## Supplementary material for "Large-scale characterization of drug mechanism of action using proteome-wide thermal shift assays": Figure 1 - source data 2C (part 43 of 46)

### Sheet: Figure 1 - source data 2 - C (continued)
Compound	Curated targets	Protein	Uniprot ID	Rep1_Log2FC_Lysate	Rep2_Log2FC_Lysate	Rep1_nSD_Lysate	Rep2_nSD_Lysate	Rep1_SNnormed_Lysate	Rep2_SNnormed_Lysate	Rep1_SNori_Lysate	Rep2_SNori_Lysate	trimSD_Lysate	median_Lysate	Plex_Lysate	Rep1_Log2FC_Cell	Rep2_Log2FC_Cell	Rep1_nSD_Cell	Rep2_nSD_Cell	Rep1_SNnormed_Cell	Rep2_SNnormed_Cell	Rep1_SNori_Cell	Rep2_SNori_Cell	trimSD_Cell	median_Cell	Plex_Cell
DMSO16		EIF3G	K7ER90												0.101041	0.0209928	0.807019	0.16767	6.6391	6.28076	6.70403	6.34569	0.125203	6.19003	lcPISA-8
DMSO16		DCPS	Q96C86												0.0617035	0.0428794	1.76781	1.2285	6.53162	6.44695	6.51679	6.43212	0.0349039	6.25815	lcPISA-8
DMSO16		ELOB	Q15370												0.0195258	-0.248233	0.365028	-4.64063	6.3423	5.26797	6.37776	5.30343	0.0534913	6.25704	lcPISA-8
DMSO16		WBP11	Q9Y2W2												0.0746873	0.0321178	2.37369	1.02076	6.58793	6.39638	6.62605	6.4345	0.0314647	6.25556	lcPISA-8
DMSO16		ACSM3	Q53FZ2												-0.111929	-0.0229317	-1.35803	-0.278228	5.77501	6.14248	5.83449	6.20196	0.0824203	6.2409	lcPISA-8
DMSO16		NSUN7	Q8NE18												0.0132269	0.162671	0.0733925	0.902618	6.34487	7.03736	6.36027	7.05276	0.180221	6.28697	lcPISA-8
DMSO16		PTGFRN	Q9P2B2												-0.00398209	0.0684869	-0.073846	1.27006	6.18853	6.50733	6.22346	6.54226	0.0539242	6.20564	lcPISA-8
DMSO16		ATP6V0D1	P61421												0.161991	-0.401719	1.27135	-3.15282	7.01961	4.74918	6.78467	4.51425	0.127416	6.27406	lcPISA-8
DMSO16		SAMHD1	Q9Y3Z3												-0.0208075	0.0190218	-0.523773	0.478822	6.16672	6.33934	6.17454	6.34716	0.0397262	6.25631	lcPISA-8
DMSO16		PC	P11498												-0.189475	-0.139683	-2.51683	-1.85543	5.46966	5.66174	5.69033	5.8824	0.0752833	6.23733	lcPISA-8
DMSO16		PITPNB	P48739-3												-0.0713611	-0.0219553	-1.62007	-0.498439	5.93363	6.14035	5.94531	6.15203	0.0440481	6.23452	lcPISA-8
DMSO16		PITPNA	Q00169												-0.0361905	0.0202137	-0.897014	0.501015	6.09996	6.34317	6.10721	6.35042	0.0403455	6.25491	lcPISA-8
DMSO16		NUTF2	P61970												-0.0278964	-0.260341	-0.313021	-2.92124	6.14152	5.22761	6.0949	5.18099	0.08912	6.26143	lcPISA-8
DMSO16		UBE2T	Q9NPD8												-0.0300064	-0.015255	-0.53687	-0.272941	6.10374	6.16646	6.05249	6.11522	0.0558913	6.23201	lcPISA-8
DMSO16		KIAA1143	Q96AT1												0.0433343	-0.0379035	0.62191	-0.543971	6.44212	6.08939	6.48254	6.12981	0.0696793	6.2515	lcPISA-8
DMSO16		PRDX1	Q06830												-0.0010173	0.0201408	-0.0287701	0.569602	6.23064	6.3227	6.23825	6.3303	0.0353595	6.23504	lcPISA-8
DMSO16		PRDX4	Q13162												0.0319283	0.050525	0.719742	1.13896	6.39987	6.4829	6.38825	6.47128	0.0443608	6.2598	lcPISA-8
DMSO16		PRDX2	P32119												0.0796964	0.0476401	1.84776	1.10453	6.58939	6.44459	6.62477	6.47997	0.0431313	6.23525	lcPISA-8
DMSO16		APH1A	Q96BI3												-0.0421469	0.165079	-0.433205	1.69676	6.08115	7.02048	6.12037	7.0597	0.0972908	6.26143	lcPISA-8
DMSO16		CEP128	Q6ZU80												-0.0347439	0.185813	-0.216479	1.15775	6.02729	7.0229	5.95176	6.94737	0.160495	6.17421	lcPISA-8
DMSO16		CUX1	P39880-3												-0.0198348	0.0229195	-0.415704	0.480354	6.16288	6.34825	6.13986	6.32523	0.0477137	6.24819	lcPISA-8
DMSO16		CUX1	Q13948-2												0.0621679	0.00276841	0.846344	0.0376887	6.52263	6.25953	6.53737	6.27427	0.0734546	6.24753	lcPISA-8
DMSO16		NME3	Q13232												-0.0176813	0.00850633	-0.402547	0.193662	6.18311	6.29636	6.2359	6.34916	0.0439237	6.25935	lcPISA-8
DMSO16		CWC27	Q6UX04												0.0265242	0.0139173	0.291359	0.152876	6.32618	6.27114	6.43438	6.37934	0.0910361	6.21093	lcPISA-8
DMSO16		USP48	Q86UV5-8												-0.0962341	0.0294705	-0.683832	0.209415	5.82906	6.35973	5.78636	6.31704	0.140728	6.23114	lcPISA-8
DMSO16		PSMA1	P25786-2												0.0239452	-0.00241722	0.515863	-0.0520753	6.37097	6.25561	6.34578	6.23042	0.0464178	6.2661	lcPISA-8
DMSO16		BTK	Q06187-2												-0.00287552	0.0185156	-0.0148761	0.0957876	6.16496	6.25705	6.30357	6.39566	0.193298	6.17726	lcPISA-8
DMSO16		ACLY	P53396												-0.00862068	0.00853516	-0.258521	0.255956	6.2328	6.30736	6.22352	6.29808	0.0333462	6.27016	lcPISA-8
DMSO16		ACLY	P53396-2												-0.0795608	-0.149995	-0.689945	-1.30075	5.96239	5.67828	5.80722	5.52312	0.115315	6.30043	lcPISA-8
DMSO16		DARS	P14868												0.0340186	-0.00217709	1.11306	-0.0712326	6.39954	6.24097	6.38276	6.2242	0.0305631	6.2504	lcPISA-8
DMSO16		PCNT	O95613												0.0286081	0.0731716	0.192715	0.492911	6.33992	6.5388	6.43059	6.62948	0.148448	6.21544	lcPISA-8
DMSO16		LETM1	O95202												-0.0436338	0.00673675	-1.01124	0.156129	6.08598	6.30222	6.05948	6.27572	0.0431486	6.27286	lcPISA-8
DMSO16		SPTA1	P02549												-0.0640267	-0.0473812	-0.52022	-0.384974	5.94333	6.0123	5.90872	5.97769	0.123076	6.21303	lcPISA-8
DMSO16		ACSL3	O95573												-0.0907084	-0.019381	-1.86378	-0.398221	5.83885	6.13478	5.86746	6.16339	0.0486691	6.21774	lcPISA-8
DMSO16		ACSL4	O60488												-0.0470252	-0.0192076	-0.481224	-0.196558	5.97058	6.08683	5.86376	5.98	0.0977199	6.1684	lcPISA-8
DMSO16		KIAA0319L	Q8IZA0												-0.00547534	0.0286689	-0.1481	0.775454	6.23944	6.38887	6.24836	6.39779	0.0369705	6.26316	lcPISA-8
DMSO16		UBAP1	Q9NZ09-4												-0.0854631	-0.0175465	-1.03118	-0.211711	5.86409	6.14675	5.73358	6.01624	0.0828793	6.22196	lcPISA-8
DMSO16		CD80	P33681												0.0126553	-0.224612	0.0999774	-1.77445	6.33587	5.37505	6.32506	5.36423	0.126581	6.28054	lcPISA-8
DMSO16		IKBKG	Q9Y6K9-2												-0.033014	0.0650134	-0.742133	1.46146	6.11429	6.54418	6.12543	6.55532	0.0444853	6.25582	lcPISA-8
DMSO16		DAD1	P61803												0.21672	0.172445	1.80245	1.43421	7.26206	7.04258	7.04732	6.82784	0.120237	6.24914	lcPISA-8
DMSO16		FAM76B	Q5HYJ3												-0.206079	0.271637	-1.93019	2.54423	5.41363	7.53868	5.28505	7.4101	0.106766	6.24489	lcPISA-8
DMSO16		OCIAD1	Q9NX40												0.0477085	-0.00740806	1.1885	-0.184547	6.47008	6.22756	6.47014	6.22762	0.0401418	6.25962	lcPISA-8
DMSO16		OCIAD1	D6RDK6												0.0174235	0.205079	0.111248	1.30942	6.331	7.21045	6.34878	7.22823	0.156618	6.255	lcPISA-8
DMSO16		GUSB	P08236												0.0978126	-0.00938108	1.06498	-0.102141	6.64243	6.16678	6.745	6.26935	0.0918448	6.20702	lcPISA-8
DMSO16		LIG3	P49916												-0.217797	-0.124611	-1.14117	-0.652911	5.37444	5.73304	5.5397	5.8983	0.190855	6.25023	lcPISA-8
DMSO16		FKBP8	Q14318-2												-0.146583	-0.0440483	-1.11113	-0.333894	5.63277	6.04767	5.52119	5.93609	0.131923	6.23517	lcPISA-8
DMSO16		IGSF1	Q8N6C5-4												-0.0171517	-0.133117	-0.102581	-0.796144	6.14317	5.6687	6.00276	5.52829	0.167202	6.21664	lcPISA-8
DMSO16		CCDC97	Q96F63												0.0891836	-0.112166	0.890941	-1.12054	6.70993	5.83587	6.77962	5.90556	0.1001	6.30771	lcPISA-8
DMSO16		JUND	P17535												0.0160189	0.0468379	0.267713	0.782769	6.31858	6.45501	6.35379	6.49022	0.0598361	6.24881	lcPISA-8
DMSO16		JUNB	P17275												0.0467161	0.220781	0.304337	1.4383	6.37144	7.18848	6.33728	7.15431	0.153501	6.16843	lcPISA-8
DMSO16		TJP1	Q07157												-0.00113531	0.00113442	-0.0222681	0.0222506	6.26868	6.27855	6.42938	6.43925	0.0509838	6.27362	lcPISA-8
DMSO16		TJP2	Q9UDY2-7												-0.131769	0.0234093	-1.67651	0.29784	5.71949	6.36899	5.85953	6.50903	0.078597	6.26648	lcPISA-8
DMSO16		DHRS7	Q9Y394												-0.0227453	0.0468934	-0.51381	1.05931	6.14351	6.44733	6.14064	6.44446	0.0442679	6.24113	lcPISA-8
DMSO16		ITPRIP	Q8IWB1												0.0708702	0.0549763	1.08626	0.842651	6.57611	6.50406	6.64055	6.5685	0.0652421	6.26087	lcPISA-8
DMSO16		SART3	A0A499FI31												-0.0184545	0.00321133	-0.262987	0.0457633	6.25805	6.35274	6.15894	6.25363	0.0701726	6.33861	lcPISA-8
DMSO16		SMS	P52788												-0.0358447	0.00123694	-0.913554	0.0315251	6.11264	6.27179	6.14268	6.30183	0.0392366	6.26642	lcPISA-8
DMSO16		CD46	P15529-2												0.00771227	0.064719	0.157609	1.32261	6.27688	6.52987	6.28774	6.54073	0.0489329	6.24341	lcPISA-8
DMSO16		NADK2	Q4G0N4												-0.00798292	0.00450623	-0.22024	0.124322	6.21319	6.26722	6.24509	6.29911	0.0362465	6.24767	lcPISA-8
DMSO16		BICD2	Q8TD16-2												-0.103676	-0.103725	-1.87989	-1.88079	5.81832	5.81812	5.77785	5.77765	0.05515	6.25183	lcPISA-8
DMSO16		BICD1	Q96G01												-0.067888	-0.00959358	-0.851716	-0.12036	5.95794	6.20361	5.84243	6.0881	0.0797073	6.245	lcPISA-8
DMSO16		CTPS2	Q9NRF8												0.0226168	0.00348947	0.632147	0.0975316	6.34445	6.26089	6.34186	6.2583	0.0357778	6.24576	lcPISA-8
DMSO16		CTPS1	P17812												0.0107429	-0.00229527	0.331352	-0.070795	6.309	6.25224	6.3168	6.26004	0.0324214	6.2622	lcPISA-8
DMSO16		CTPS1	P17812-2												-0.106991	0.533945	-0.376706	1.87998	5.71588	8.913	5.66405	8.86117	0.284017	6.15588	lcPISA-8
DMSO16		SLC25A44	Q96H78												-0.0744267	0.0716863	-1.2167	1.1719	5.92312	6.55443	5.91196	6.54327	0.0611708	6.2367	lcPISA-8
DMSO16		MRPL24	Q96A35												-0.0966375	-0.0084185	-0.748031	-0.0651642	5.80903	6.17533	5.9009	6.2672	0.129189	6.21147	lcPISA-8
DMSO16		RPS21	P63220												0.0353984	0.0119935	0.757909	0.256791	6.38075	6.27808	6.42001	6.31733	0.0467053	6.2261	lcPISA-8
DMSO16		ATP5F1A	P25705												0.0332223	0.0402327	1.09008	1.32011	6.38462	6.41573	6.37666	6.40776	0.0304768	6.23928	lcPISA-8
DMSO16		CA1	P00915												-0.10269	0.0270855	-2.38815	0.629897	5.80991	6.35676	5.89163	6.43848	0.0429999	6.23853	lcPISA-8
DMSO16		EMC1	Q8N766												-0.00101462	-0.0104617	-0.0372092	-0.383663	6.25419	6.21337	6.23827	6.19745	0.027268	6.25859	lcPISA-8
DMSO16		PTK7	Q13308-6												-0.0351298	0.0143536	-0.421839	0.172359	6.1033	6.31626	6.12436	6.33733	0.0832776	6.25373	lcPISA-8
DMSO16		MBLAC1	A4D2B0												0.0288374	-0.00711857	0.278969	-0.0688641	6.35797	6.20146	6.37592	6.21942	0.103371	6.23214	lcPISA-8
DMSO16		TMED1	Q13445												-0.208022	0.00343876	-3.42628	0.0566391	5.39625	6.2481	5.48815	6.34	0.0607135	6.23322	lcPISA-8
DMSO16		CRACR2A	Q9BSW2-2												-0.0886909	-0.0453496	-1.23956	-0.633815	5.83749	6.01552	5.88313	6.06116	0.0715503	6.20761	lcPISA-8
DMSO16		COX7A2L	O14548												0.0415181	-0.207122	0.599137	-2.98893	6.41991	5.40358	6.3791	5.36276	0.0692964	6.2378	lcPISA-8
DMSO16		NECTIN2	Q92692												-0.0526963	0.00788634	-1.16073	0.173711	6.01466	6.27261	6.01686	6.27481	0.0453992	6.23841	lcPISA-8
DMSO16		NECTIN2	Q92692-2												0.000665576	-0.0476717	0.00413687	-0.296303	6.21157	6.0069	6.13011	5.92544	0.160889	6.20871	lcPISA-8
DMSO16		UBXN7	O94888												-0.0157506	0.0245146	-0.393196	0.611979	6.18596	6.36104	6.19103	6.36611	0.0400579	6.25387	lcPISA-8
DMSO16		HNRNPR	O43390-2												0.120671	0.029855	1.01166	0.250293	6.80412	6.38901	6.71024	6.29513	0.11928	6.25816	lcPISA-8
DMSO16		SYNCRIP	O60506												0.124876	0.0163081	1.27632	0.16668	6.82752	6.33258	6.74848	6.25354	0.0978411	6.2614	lcPISA-8
DMSO16		SYNCRIP	O60506-3												-0.0121534	0.151866	-0.101569	1.26918	6.16629	6.90874	6.24386	6.98631	0.119658	6.21845	lcPISA-8
DMSO16		TERF2IP	Q9NYB0												0.0536272	0.0352484	1.01012	0.66394	6.49686	6.41463	6.57695	6.49471	0.0530897	6.2598	lcPISA-8
DMSO16		RPS8	P62241												0.0100071	-0.010077	0.0505248	-0.0508777	6.21781	6.13185	6.29937	6.21341	0.198063	6.17483	lcPISA-8
DMSO16		PSMC6	P62333												-0.0113527	0.00542192	-0.20429	0.0975669	6.22396	6.29676	6.22777	6.30056	0.0555714	6.27313	lcPISA-8
DMSO16		ROCK2	O75116												-0.0312391	0.0142147	-0.504927	0.229756	6.08946	6.28437	6.13503	6.32994	0.0618687	6.22276	lcPISA-8
DMSO16		ROCK1	Q13464												-0.0822721	-0.0597459	-1.7813	-1.29358	5.84119	5.93311	5.79866	5.89058	0.0461866	6.18398	lcPISA-8
DMSO16		SIAH1	Q8IUQ4-2												-0.0444341	-0.0381937	-0.318419	-0.2737	6.03481	6.06097	6.11336	6.13952	0.139546	6.22356	lcPISA-8
DMSO16		SIAH2	O43255												-0.0133228	0.0347656	-0.150694	0.393232	6.20697	6.41735	6.17649	6.38687	0.0884098	6.26456	lcPISA-8
DMSO16		CES2	O00748-4												0.0284961	-0.0844416	0.260578	-0.772163	6.32829	5.85179	6.43277	5.95627	0.109357	6.20452	lcPISA-8
DMSO16		HSP90AB1	P08238												-0.0128109	-0.0279002	-0.295023	-0.642516	6.18093	6.11662	6.15461	6.0903	0.0434233	6.23606	lcPISA-8
DMSO16		HSP90AB4P	Q58FF6												-0.0330567	0.259651	-0.215003	1.68879	6.13047	7.50945	6.20331	7.58228	0.15375	6.27257	lcPISA-8
DMSO16		HSP90AA1	P07900-2												0.0113627	-0.0175896	0.308039	-0.47685	6.31159	6.18619	6.26878	6.14338	0.0368872	6.26208	lcPISA-8
DMSO16		HSP90AB3P	Q58FF7												-0.115685	0.0523504	-1.23057	0.556868	5.72992	6.43771	5.94412	6.65192	0.0940087	6.2083	lcPISA-8
DMSO16		XPNPEP3	Q9NQH7												0.00970158	-0.00455846	0.19363	-0.0909805	6.29955	6.23759	6.39637	6.33441	0.0501038	6.25733	lcPISA-8
DMSO16		TRAP1	Q12931												0.0309303	-0.00502515	0.972674	-0.158027	6.38488	6.22772	6.4136	6.25644	0.0317992	6.24945	lcPISA-8
DMSO16		HSP90B1	P14625												0.0110381	0.0234502	0.438941	0.932522	6.29706	6.35147	6.29776	6.35217	0.025147	6.24907	lcPISA-8
DMSO16		HSP90AA4P	Q58FG1												0.0390631	0.111563	0.296055	0.845519	6.39851	6.72828	6.36551	6.69527	0.131946	6.22759	lcPISA-8
DMSO16		KDM8	Q8N371-3												-0.0958668	0.0543755	-1.61356	0.915212	5.84625	6.48791	5.93918	6.58084	0.059413	6.24793	lcPISA-8
DMSO16		ISL2	Q96A47												0.0393699	0.0535256	0.211102	0.287005	6.39131	6.45432	6.4744	6.53742	0.186497	6.21925	lcPISA-8
DMSO16		SERPINB7	O75635												-0.409263	0.198674	-2.07003	1.00488	4.51079	6.87481	4.82446	7.18847	0.197709	5.99037	lcPISA-8
DMSO16		RPSA	P08865												0.0413714	-0.063659	0.89878	-1.38297	6.43014	5.97865	6.4491	5.99761	0.0460306	6.24836	lcPISA-8
DMSO16		BROX	Q5VW32												-0.0148996	-0.0787384	-0.243079	-1.28457	6.16357	5.89679	6.23928	5.97249	0.0612955	6.22756	lcPISA-8
DMSO16		ACOT8	O14734												0.0418554	0.0107266	0.886444	0.227176	6.43361	6.29629	6.42775	6.29042	0.0472171	6.24965	lcPISA-8
DMSO16		WAPL	Q7Z5K2-3												-0.0608737	0.104238	-0.518272	0.887466	5.97439	6.6988	5.94264	6.66705	0.117455	6.23187	lcPISA-8
DMSO16		ANO10	Q9NW15												-0.0331464	0.0117308	-0.698477	0.247196	6.10723	6.30019	6.10494	6.2979	0.0474553	6.24917	lcPISA-8
DMSO16		INF2	Q27J81												0.0126899	-0.0747287	0.116187	-0.684206	6.25584	5.88803	6.2579	5.89009	0.10922	6.20106	lcPISA-8
DMSO16		AHNAK	Q09666												0.00500585	0.00825916	0.145191	0.239551	6.26339	6.27753	6.32812	6.34226	0.0344777	6.24169	lcPISA-8
DMSO16		RPS18	P62269												0.0131945	-0.0267035	0.134743	-0.272699	6.28897	6.11744	6.30955	6.13801	0.0979233	6.23172	lcPISA-8
DMSO16		EIF2S1	P05198												0.0192485	0.0130802	0.355167	0.241351	6.30967	6.28275	6.33321	6.30629	0.0541957	6.22605	lcPISA-8
DMSO16		ABCE1	P61221												0.045653	0.0336615	1.37857	1.01646	6.44648	6.39311	6.43681	6.38345	0.0331163	6.24568	lcPISA-8
DMSO16		ABCE1	H0Y990												-0.0431587	0.232228	-0.3791	2.03985	6.08368	7.36319	6.1604	7.43991	0.113845	6.26842	lcPISA-8
DMSO16		GLG1	Q92896-2												0.00246332	-0.0108218	0.0763197	-0.335286	6.25443	6.1971	6.27649	6.21916	0.0322764	6.24376	lcPISA-8
DMSO16		LACTB2	Q53H82												0.0453478	0.0447731	1.19241	1.1773	6.45217	6.4496	6.43088	6.42831	0.0380303	6.25251	lcPISA-8
DMSO16		ATP5F1C	P36542												-0.00221742	0.0155645	-0.0761544	0.534541	6.23139	6.30867	6.24338	6.32066	0.0291174	6.24097	lcPISA-8
DMSO16		HES1	Q14469												0.0085854	-0.153929	0.045178	-0.810001	6.20989	5.54833	6.2932	5.63164	0.190035	6.17305	lcPISA-8
DMSO16		PAIP1	Q9H074												-0.0376755	0.0124914	-1.03711	0.343856	6.10405	6.32004	6.11995	6.33594	0.0363274	6.26555	lcPISA-8
DMSO16		CD84	Q9UIB8												-0.00324703	-0.273699	-0.0205267	-1.73024	6.30214	5.22485	6.40435	5.32706	0.158186	6.31634	lcPISA-8
DMSO16		ABHD10	Q9NUJ1												0.00616016	0.0501112	0.124219	1.01049	6.26056	6.45423	6.27201	6.46567	0.049591	6.23389	lcPISA-8
DMSO16		GLTP	Q9NZD2												0.128367	-0.207253	1.07125	-1.72957	6.82508	5.40848	6.68608	5.26949	0.119829	6.24403	lcPISA-8
DMSO16		TGFBR1	P36897-2												-0.0222648	-0.0119784	-0.319642	-0.171966	6.12957	6.17342	5.93408	5.97794	0.0696554	6.2249	lcPISA-8
DMSO16		MAP3K10	Q02779												0.147702	0.101093	1.08891	0.745286	6.90135	6.68194	6.86427	6.64487	0.135643	6.22975	lcPISA-8
DMSO16		NPM1	P06748												0.0693039	0.00300447	0.4122	0.0178697	6.45971	6.16957	6.62587	6.33573	0.168132	6.15674	lcPISA-8
DMSO16		CNTNAP4	Q9C0A0												0.116331	0.0265468	0.640012	0.146051	6.70189	6.29752	6.6871	6.28273	0.181764	6.1827	lcPISA-8
DMSO16		CCT7	Q99832												0.00914816	0.0133875	0.33483	0.489992	6.29335	6.31187	6.30178	6.3203	0.0273218	6.25357	lcPISA-8
DMSO16		UBE2L3	P68036-3												0.0459851	0.045211	1.18475	1.1648	6.45006	6.4466	6.43293	6.42947	0.0388142	6.24771	lcPISA-8
DMSO16		PUS3	Q9BZE2												-6.22403e-05	-0.0439582	-0.000956819	-0.675769	6.25831	6.07076	6.21314	6.02559	0.0650492	6.25858	lcPISA-8
DMSO16		KIF15	Q9NS87												-0.0113988	-0.048161	-0.0720008	-0.30421	6.0581	5.90568	6.05926	5.90684	0.158315	6.10616	lcPISA-8
DMSO16		LARS2	Q15031												-0.0299199	-0.0295097	-0.693931	-0.684416	6.11822	6.11996	6.07613	6.07787	0.0431166	6.24643	lcPISA-8
DMSO16		PSME4	Q14997												-0.0805384	0.0167833	-1.54615	0.3222	5.89105	6.30215	5.95421	6.36532	0.0520896	6.22926	lcPISA-8
DMSO16		OXR1	Q8N573												-0.0727325	-0.0578616	-1.56066	-1.24157	5.95696	6.01868	5.94096	6.00268	0.0466036	6.26497	lcPISA-8
DMSO16		OXR1	Q8N573-2												0.00950369	0.52063	0.0834016	4.5689	6.29017	8.96451	6.01475	8.68909	0.113951	6.24887	lcPISA-8
DMSO16		NCAPG2	Q86XI2-2												-0.0527474	0.0662576	-0.380277	0.477678	6.03008	6.54858	5.92978	6.44828	0.138708	6.25463	lcPISA-8
DMSO16		SORT1	Q99523												0.0351829	0.0388889	0.706121	0.7805	6.48888	6.50558	6.38096	6.39765	0.0498256	6.33256	lcPISA-8
DMSO16		VWDE	Q8N2E2												-0.00959673	0.00537189	-0.175082	0.0980043	6.2218	6.28669	6.23553	6.30042	0.0548128	6.26332	lcPISA-8
DMSO16		EIF2S3	P41091												0.0885696	0.0367452	1.34884	0.559598	6.61538	6.38197	6.59671	6.36329	0.0656636	6.22147	lcPISA-8
DMSO16		MRPL46	Q9H2W6												0.0228754	0.0346789	0.313726	0.475606	6.33464	6.38668	6.27847	6.33051	0.0729152	6.23499	lcPISA-8
DMSO16		POP4	O95707												-0.0728187	0.0576967	-1.16585	0.923744	5.94278	6.50547	5.91528	6.47797	0.0624596	6.25043	lcPISA-8
DMSO16		CYCS	P99999												-0.00961616	-0.000341591	-0.247366	-0.00878708	6.20993	6.24998	6.17436	6.21441	0.0388742	6.25146	lcPISA-8
DMSO16		NIF3L1	Q9GZT8												-0.0569618	0.0375007	-1.15312	0.759157	6.01884	6.42612	6.03341	6.44069	0.0493978	6.26124	lcPISA-8
DMSO16		ARHGEF1	Q92888-3												-0.0382723	-0.0196431	-0.392383	-0.201389	6.03161	6.11	6.07617	6.15456	0.0975383	6.19376	lcPISA-8
DMSO16		ASCC3	Q8N3C0												-0.0905657	-0.0194676	-0.510317	-0.109695	5.80173	6.09481	5.73234	6.02542	0.17747	6.1776	lcPISA-8
DMSO16		MLYCD	O95822												-0.0729698	0.0587688	-1.17564	0.946846	5.9475	6.51616	6.00502	6.57368	0.062068	6.25605	lcPISA-8
DMSO16		OPTN	Q96CV9												-0.177176	-0.114987	-1.61115	-1.04564	5.50987	5.75257	5.68856	5.93126	0.109969	6.22983	lcPISA-8
DMSO16		SLC3A2	P08195-3												0.0125367	0.0165663	0.3035	0.401055	6.28517	6.30276	6.30381	6.32139	0.0413069	6.23079	lcPISA-8
DMSO16		SLC3A2	F5GZS6												0.0576944	0.0765798	0.33179	0.440398	6.48201	6.56741	6.71579	6.8012	0.173888	6.2279	lcPISA-8
DMSO16		ECSIT	Q9BQ95												0.0804342	0.0638716	1.8104	1.43762	6.57403	6.49899	6.56577	6.49073	0.0444288	6.21754	lcPISA-8
DMSO16		PWP2	Q15269												-0.123724	0.0093343	-1.36446	0.102941	5.68136	6.23027	5.69883	6.24774	0.0906761	6.19009	lcPISA-8
DMSO16		NA	A0A096LPI6												0.0417569	-0.0334602	1.01563	-0.81383	6.43928	6.11217	6.45025	6.12313	0.0411144	6.25558	lcPISA-8
DMSO16		LSG1	Q9H089												0.0111704	-0.0112576	0.0648026	-0.0653083	6.16828	6.07313	6.22395	6.1288	0.172376	6.12071	lcPISA-8
DMSO16		RAB27B	O00194												-0.182194	0.161529	-2.14045	1.89766	5.49636	6.97503	5.40404	6.88271	0.0851198	6.23621	lcPISA-8
DMSO16		RAB27A	P51159												0.0532042	0.0344309	1.4422	0.933315	6.49426	6.4103	6.48137	6.39741	0.036891	6.25913	lcPISA-8
DMSO16		APAF1	O14727												-0.0640985	-0.00266986	-0.583527	-0.0243054	5.92893	6.18683	6.03348	6.29138	0.109847	6.19829	lcPISA-8
DMSO16		SERPINB9	P50453												-0.00549226	2.65154e-05	-0.158034	0.000762951	6.23329	6.25718	6.24249	6.26638	0.0347537	6.25706	lcPISA-8
DMSO16		SERPINB1	P30740												-0.00329284	0.0257464	-0.088166	0.689362	6.22748	6.3541	6.25072	6.37734	0.0373482	6.24172	lcPISA-8
DMSO16		SERPINB6	A0A087X1N8												0.0342237	-0.000533801	0.887281	-0.0138393	6.39426	6.24205	6.38495	6.23274	0.0385715	6.24435	lcPISA-8
DMSO16		SERPINB8	P50452												-0.0542157	-0.0405003	-0.823361	-0.615069	6.03638	6.09404	6.03122	6.08888	0.0658468	6.26754	lcPISA-8
DMSO16		GOLGA8R	I6L899												-0.320073	-0.169819	-1.83419	-0.973157	4.92318	5.46357	5.31526	5.85565	0.174503	6.14607	lcPISA-8
DMSO16		KCTD9	Q7L273												-0.0625391	-0.0573715	-1.17437	-1.07734	5.9917	6.01321	6.06031	6.08181	0.0532531	6.25715	lcPISA-8
DMSO16		RALGAPB	Q86X10												0.0264677	0.0680517	0.24086	0.61928	6.38575	6.57249	6.37541	6.56215	0.109888	6.26966	lcPISA-8
DMSO16		MAP4	E7EVA0												0.0543392	-0.0301069	0.4941	-0.273758	6.45889	6.09168	6.50976	6.14255	0.109976	6.22014	lcPISA-8
DMSO16		MAP4	P27816												0.0387229	0.0222604	1.4373	0.826255	6.43133	6.35836	6.43858	6.36561	0.0269414	6.261	lcPISA-8
DMSO16		MAP4	P27816-5												-0.00879118	-0.0222762	-0.0737825	-0.18696	6.1901	6.13251	6.16053	6.10294	0.11915	6.22793	lcPISA-8
DMSO16		UQCRC1	P31930												0.0310105	0.0277063	0.947729	0.846748	6.3864	6.37179	6.3766	6.36199	0.0327209	6.25059	lcPISA-8
DMSO16		PMPCB	O75439												-0.0179057	-0.011077	-0.360628	-0.223094	6.1776	6.20692	6.17504	6.20435	0.0496516	6.25476	lcPISA-8
DMSO16		XPO4	Q9C0E2												-0.0325631	0.0566625	-0.811334	1.41179	6.12392	6.51462	6.09103	6.48173	0.0401353	6.26372	lcPISA-8
DMSO16		RAP1GDS1	P52306-5												-0.0616325	-0.0195262	-0.919656	-0.291362	5.98428	6.16151	6.00304	6.18027	0.0670169	6.24547	lcPISA-8
DMSO16		ANKRD52	Q8NB46												-0.196581	-0.184432	-1.16734	-1.09519	5.41704	5.46286	5.42488	5.47069	0.168401	6.20782	lcPISA-8
DMSO16		JMJD8	Q96S16												0.0482069	-0.127836	0.418811	-1.11061	6.40536	5.66955	6.41998	5.68418	0.115104	6.19486	lcPISA-8
DMSO16		ALG13	Q9NP73												-0.0062118	-0.119159	-0.096344	-1.84814	6.2202	5.7518	6.13928	5.67088	0.0644752	6.24704	lcPISA-8
DMSO16		ALG13	Q9NP73-2												0.212222	-0.155139	2.56977	-1.87856	7.22631	5.60184	7.06342	5.43894	0.082584	6.2378	lcPISA-8
DMSO16		EIF2B1	Q14232												0.0088965	-0.00409635	0.272429	-0.125439	6.29188	6.23547	6.29731	6.2409	0.0326562	6.2532	lcPISA-8
DMSO16		DNAJC13	O75165												-0.0482026	0.0933511	-0.736473	1.42629	6.04429	6.6674	5.97638	6.5995	0.0654505	6.24965	lcPISA-8
DMSO16		APLP2	Q06481												-0.082935	0.0528857	-1.29315	0.824611	5.88577	6.4668	5.8723	6.45333	0.0641341	6.23404	lcPISA-8
DMSO16		TARS1	P26639												-0.0197696	-0.00343039	-0.436413	-0.0757257	6.17392	6.24423	6.15786	6.22818	0.0453003	6.2591	lcPISA-8
DMSO16		TARSL2	A2RTX5												-0.0770322	-0.0357617	-1.35775	-0.630327	5.91704	6.08875	5.89953	6.07124	0.0567352	6.24156	lcPISA-8
DMSO16		TXLNG	Q9NUQ3												0.00949373	0.0132866	0.27022	0.378176	6.29064	6.3072	6.32755	6.34411	0.0351334	6.24939	lcPISA-8
DMSO16		MAD1L1	Q9Y6D9												-0.16526	-0.0656795	-0.931046	-0.370026	5.45883	5.84893	5.76002	6.15012	0.1775	6.12136	lcPISA-8
DMSO16		GID8	Q9NWU2												-0.000685384	-0.0861033	-0.0130088	-1.63427	6.23968	5.88097	6.242	5.88329	0.0526861	6.24265	lcPISA-8
DMSO16		EHD2	Q9NZN4												-0.0161132	0.0155551	-0.392521	0.378925	6.19956	6.33715	6.19869	6.33628	0.0410506	6.26919	lcPISA-8
DMSO16		EHD1	Q9H4M9												-0.0396441	0.0042228	-1.07058	0.114036	6.09363	6.28177	6.12023	6.30836	0.0370305	6.2634	lcPISA-8
DMSO16		EHD4	Q9H223												-0.036556	0.0608912	-0.877336	1.46137	6.10658	6.53331	6.12631	6.55303	0.0416671	6.2633	lcPISA-8
DMSO16		HADHA	P40939												-0.246193	-0.215534	-1.58349	-1.38629	5.17487	5.28602	5.45053	5.56168	0.155475	6.13778	lcPISA-8
DMSO16		UGGT1	Q9NYU2												-0.0217279	-0.00480512	-0.95998	-0.212299	6.15896	6.23163	6.14997	6.22264	0.0226337	6.25242	lcPISA-8
DMSO16		UGGT2	Q9NYU1												-0.0470148	-0.0315798	-0.597271	-0.401187	6.03563	6.10055	5.94039	6.00531	0.078716	6.23556	lcPISA-8
DMSO16		STAT6	P42226												-0.043916	-0.0635665	-0.419935	-0.607837	6.04288	5.96113	6.08805	6.0063	0.104578	6.22965	lcPISA-8
DMSO16		STAT5A	P42229												-0.0564153	-0.0223601	-0.627401	-0.24867	5.99681	6.14005	5.97206	6.1153	0.0899189	6.23595	lcPISA-8
DMSO16		STAT5B	P51692												-0.163061	0.080233	-1.23997	0.610121	5.5979	6.6262	5.60506	6.63335	0.131503	6.26775	lcPISA-8
DMSO16		ABCB7	O75027-2												-0.0498156	-0.00045338	-0.941916	-0.00857252	6.04153	6.25183	6.08159	6.29188	0.0528876	6.25379	lcPISA-8
DMSO16		NUP153	P49790												0.11743	0.0613013	2.89854	1.51311	6.76974	6.51142	6.73141	6.47309	0.0405133	6.24054	lcPISA-8
DMSO16		TNPO3	Q9Y5L0												0.0131124	0.0806926	0.21813	1.34236	6.33978	6.64382	6.24849	6.55253	0.0601126	6.28242	lcPISA-8
DMSO16		SLC12A9	Q9BXP2												-0.0383488	0.0965201	-0.590961	1.48739	6.12615	6.72647	6.0799	6.68022	0.0648923	6.29117	lcPISA-8
DMSO16		PYROXD1	Q8WU10												0.102377	-0.0799124	0.756119	-0.590206	6.6879	5.89407	6.60441	5.81058	0.135398	6.22976	lcPISA-8
DMSO16		NUP205	Q92621												0.0455869	0.007646	0.741765	0.124412	6.45905	6.2914	6.43077	6.26312	0.0614574	6.25814	lcPISA-8
DMSO16		CEND1	Q8N111												0.380871	0.0278604	2.55607	0.186974	8.08996	6.33402	8.08223	6.32629	0.149007	6.21288	lcPISA-8
DMSO16		NHP2	Q9NX24												-0.00281924	0.0351681	-0.0276266	0.344623	6.21914	6.38507	6.26948	6.43541	0.102048	6.2313	lcPISA-8
DMSO16		ADAM17	P78536												-0.0670158	0.0311137	-1.50438	0.698444	5.97359	6.39404	6.00066	6.42111	0.0445472	6.25762	lcPISA-8
DMSO16		UBA2	Q9UBT2												-0.00650049	-0.00789735	-0.139166	-0.16907	6.17919	6.17321	6.14967	6.14369	0.0467104	6.2071	lcPISA-8
DMSO16		UPF1	Q92900												-0.031602	-0.0303983	-1.13685	-1.09355	6.11022	6.11531	6.11655	6.12165	0.0277978	6.24554	lcPISA-8
DMSO16		INTS13	Q9NVM9												-0.0256389	-0.0386372	-0.394387	-0.594332	6.12537	6.07043	6.18637	6.13143	0.0650094	6.2352	lcPISA-8
DMSO16		DCAF1	Q9Y4B6												-0.0442336	0.040492	-0.937006	0.857749	6.08025	6.44802	6.01157	6.37934	0.0472073	6.26956	lcPISA-8
DMSO16		TPP1	O14773												-0.0166033	0.0359996	-0.291854	0.632802	6.2341	6.46561	6.19226	6.42376	0.0568892	6.30626	lcPISA-8
DMSO16		ZNF618	Q5T7W0												0.00860536	-0.036152	0.150148	-0.630787	6.27456	6.08289	6.29582	6.10415	0.0573125	6.23725	lcPISA-8
DMSO16		ZC3H18	Q86VM9												0.0285508	0.0968836	0.361636	1.22717	6.38851	6.69838	6.38911	6.69898	0.078949	6.26332	lcPISA-8
DMSO16		SLC46A1	Q96NT5												0.105265	-0.201165	0.795867	-1.52093	6.6803	5.40196	6.84445	5.56611	0.132265	6.21023	lcPISA-8
DMSO16		EXOC2	Q96KP1												-0.106025	-0.0131339	-1.05542	-0.13074	5.85891	6.24856	5.74648	6.13613	0.100458	6.3057	lcPISA-8
DMSO16		ALDH1L2	Q3SY69												0.0186091	-0.0203561	0.222621	-0.24352	6.3245	6.15597	6.29118	6.12265	0.0835912	6.24345	lcPISA-8
DMSO16		VPS4B	O75351												-0.0495392	0.0370265	-1.03615	0.774435	6.03805	6.41144	6.03651	6.4099	0.047811	6.24899	lcPISA-8
DMSO16		VPS4A	Q9UN37												-0.00434463	-0.00164594	-0.0762947	-0.0289039	6.21683	6.22847	6.20877	6.22041	0.0569453	6.23558	lcPISA-8
DMSO16		SPAST	Q9UBP0												-0.0803277	-0.0650885	-1.10144	-0.892483	5.9271	5.99004	5.82035	5.88329	0.0729297	6.26647	lcPISA-8
DMSO16		GRPEL1	Q9HAV7												-0.0271885	0.0172028	-0.641706	0.406021	6.11848	6.30967	6.1622	6.35339	0.0423691	6.23488	lcPISA-8
DMSO16		RABGGTA	Q92696												-0.0687447	-0.00598631	-1.49099	-0.129836	5.95918	6.22412	5.9326	6.19755	0.0461068	6.25	lcPISA-8
DMSO16		GALNT10	Q86SR1												-0.0636439	0.25382	-0.545657	2.17615	5.95969	7.42661	5.82373	7.29064	0.116637	6.22849	lcPISA-8
DMSO16		RPS6KA1	Q15418-2												0.00244892	0.0832539	0.0266486	0.905951	6.34131	6.70662	6.51093	6.87624	0.0918967	6.33056	lcPISA-8
DMSO16		RPS6KA2	Q15349-2												0.0383955	0.0279383	0.405033	0.294721	6.48144	6.43462	6.71641	6.6696	0.0947959	6.31121	lcPISA-8
DMSO16		RPS6KA3	P51812												-0.0077534	0.0737153	-0.100799	0.958348	6.29835	6.66425	6.45198	6.81788	0.0769191	6.33228	lcPISA-8
DMSO16		TLK1	Q9UKI8												-0.0167358	0.0830627	-0.358093	1.77728	6.16821	6.60999	6.15551	6.5973	0.0467358	6.24017	lcPISA-8
DMSO16		TLK2	Q86UE8-2												0.046395	0.06616	0.875137	1.24796	6.44612	6.53504	6.42579	6.51471	0.0530145	6.24212	lcPISA-8
DMSO16		MAPKAPK5	Q8IW41												-0.209066	-0.0174699	-2.58778	-0.216239	5.39133	6.15704	5.52277	6.28848	0.0807897	6.23205	lcPISA-8
DMSO16		MASTL	Q96GX5												-0.108563	-0.223995	-0.966231	-1.9936	5.79928	5.35335	5.87777	5.43184	0.112357	6.25251	lcPISA-8
DMSO16		MAST4	O15021												0.0255454	0.103028	0.262541	1.05886	6.38658	6.73896	6.30291	6.65529	0.0973007	6.27449	lcPISA-8
DMSO16		CCDC93	Q567U6												-0.0318728	-0.00533502	-0.446699	-0.0747708	6.10295	6.21626	6.09097	6.20427	0.0713517	6.23928	lcPISA-8
DMSO16		NCS1	P62166												0.0163852	0.0328291	0.346913	0.69507	6.31582	6.38822	6.39942	6.47182	0.0472313	6.24449	lcPISA-8
DMSO16		E2F4	Q16254												-0.058293	0.112322	-1.02499	1.975	6.01362	6.76856	6.00574	6.76068	0.0568721	6.26158	lcPISA-8
DMSO16		MORF4L2	Q15014												0.0749983	0.092898	0.914736	1.13305	6.57859	6.66072	6.56472	6.64685	0.081989	6.24534	lcPISA-8
DMSO16		MORF4L1	Q9UBU8-2												0.062349	0.0319996	1.08153	0.555077	6.53364	6.39762	6.51182	6.37581	0.057649	6.25729	lcPISA-8
DMSO16		GATB	O75879												-0.218516	-0.383772	-1.05806	-1.85823	5.30455	4.73043	5.7253	5.15119	0.206526	6.17203	lcPISA-8
DMSO16		MRPS21	P82921												-0.143278	0.311352	-1.07258	2.33078	5.615	7.69497	5.51019	7.59016	0.133583	6.20127	lcPISA-8
DMSO16		ZDHHC3	Q9NYG2-2												0.10809	0.130256	1.50576	1.81455	6.74739	6.85186	6.60037	6.70484	0.0717839	6.26034	lcPISA-8
DMSO16		SLC29A3	Q9BZD2												0.0545233	-0.148179	0.546696	-1.48577	6.52592	5.67051	6.54779	5.69238	0.0997324	6.2839	lcPISA-8
DMSO16		LIMA1	Q9UHB6-4												0.0677919	0.0213928	1.03971	0.328097	6.54383	6.33671	6.65026	6.44315	0.0652028	6.24345	lcPISA-8
DMSO16		LIMD2	Q9BT23												-0.107641	-0.088161	-0.863678	-0.707379	5.7938	5.87256	5.81439	5.89315	0.124631	6.24261	lcPISA-8
DMSO16		POLR2H	P52434												-0.177188	-0.0169769	-2.67884	-0.256667	5.52571	6.17471	5.52026	6.16926	0.0661437	6.2478	lcPISA-8
DMSO16		EML4	Q9HC35												-0.125493	-0.0727781	-1.37139	-0.795319	5.68457	5.89611	5.74161	5.95316	0.091508	6.20118	lcPISA-8
DMSO16		COPRS	Q9NQ92												-0.150286	-0.170057	-2.28252	-2.5828	5.63369	5.55701	5.68956	5.61288	0.0658422	6.25221	lcPISA-8
DMSO16		HLCS	P50747												-0.114344	0.0408684	-2.27556	0.813321	5.77053	6.42598	5.7881	6.44355	0.0502488	6.2465	lcPISA-8
DMSO16		TAF9	Q16594												0.0278838	0.0733473	0.427635	1.12488	6.36427	6.56802	6.33767	6.54142	0.0652048	6.24245	lcPISA-8
DMSO16		EFEMP1	Q12805												0.0567505	-0.00741982	0.355865	-0.0465274	6.48527	6.20312	6.39786	6.11572	0.159472	6.23511	lcPISA-8
DMSO16		RPS14	P62263												-0.0345875	-0.0199624	-0.303877	-0.175384	6.14884	6.21148	6.1355	6.19815	0.113821	6.29803	lcPISA-8
DMSO16		ALG14	Q96F25												0.0996072	0.11842	0.710157	0.844286	6.64121	6.72839	6.68454	6.77171	0.140261	6.19816	lcPISA-8
DMSO16		PQBP1	O60828												0.0329689	0.0208557	0.836318	0.529044	6.4035	6.34995	6.55007	6.49653	0.0394214	6.25882	lcPISA-8
DMSO16		SHROOM1	Q2M3G4												-0.0105882	-0.147103	-0.0602355	-0.836856	6.18025	5.62226	6.06542	5.50743	0.175781	6.22577	lcPISA-8
DMSO16		MED26	O95402												0.126666	-0.0427291	1.07238	-0.361754	6.7764	6.02568	6.72288	5.97216	0.118116	6.20681	lcPISA-8
DMSO16		SARS	P49591												0.0072894	-0.00463586	0.239398	-0.152251	6.28289	6.23116	6.25194	6.20022	0.0304489	6.25122	lcPISA-8
DMSO16		PBDC1	Q9BVG4												-0.00869029	0.101019	-0.174293	2.02605	6.20838	6.69892	6.13427	6.6248	0.0498602	6.24589	lcPISA-8
DMSO16		SEC16A	O15027-5												-0.1442	-0.0186031	-1.59108	-0.205264	5.65836	6.17305	5.62794	6.14262	0.0906304	6.25316	lcPISA-8
DMSO16		BCL9L	Q86UU0												-0.262976	0.0564864	-4.2809	0.919524	5.20234	6.49182	5.24912	6.5386	0.06143	6.24256	lcPISA-8
DMSO16		SAFB2	Q14151												0.0177031	-0.00202136	0.174769	-0.0199552	6.24349	6.15871	6.43395	6.34917	0.101295	6.16735	lcPISA-8
DMSO16		SAFB	Q15424-3												0.132078	0.0332524	1.05541	0.265714	6.75622	6.30891	6.84978	6.40247	0.125144	6.16517	lcPISA-8
DMSO16		SMAD4	Q13485												-0.0234607	0.0278883	-0.515513	0.612801	6.12943	6.35152	6.20633	6.42842	0.0455095	6.22992	lcPISA-8
DMSO16		PROSER2	Q86WR7												-0.0384474	-0.0655844	-0.497386	-0.848451	6.10171	5.98801	6.0831	5.9694	0.0772989	6.26651	lcPISA-8
DMSO16		UHRF1BP1	Q6BDS2												-0.0400873	0.0234567	-0.900323	0.526816	6.05089	6.32336	6.0707	6.34317	0.0445254	6.22138	lcPISA-8
DMSO16		UHRF1BP1L	A0JNW5												-0.0382306	0.021809	-0.744203	0.424537	6.05727	6.31467	6.10506	6.36246	0.0513713	6.21993	lcPISA-8
DMSO16		CMTR1	Q8N1G2												-0.0560655	-0.0657324	-1.19125	-1.39664	6.0106	5.97046	5.95869	5.91855	0.0470645	6.24878	lcPISA-8
DMSO16		SON	P18583-9												-0.193604	-0.0107441	-1.11347	-0.0617923	5.4825	6.22336	5.56278	6.30364	0.173875	6.26988	lcPISA-8
DMSO16		SMPD1	P17405												0.190052	0.0737361	1.05652	0.409907	7.10062	6.55061	7.19281	6.6428	0.179885	6.22422	lcPISA-8
DMSO16		VAC14	Q08AM6												-0.0199938	0.0329729	-0.460276	0.759069	6.17767	6.40869	6.15745	6.38847	0.0434387	6.26387	lcPISA-8
DMSO16		SLC39A6	Q13433												-0.0357037	-0.0510712	-0.432756	-0.619022	6.04789	5.98381	6.04789	5.98381	0.082503	6.19943	lcPISA-8
DMSO16		UBE3D	Q7Z6J8												-0.0479191	-0.139365	-0.721235	-2.09759	6.06953	5.69675	6.06761	5.69483	0.0664404	6.27452	lcPISA-8
DMSO16		TBC1D9B	Q66K14												0.00893463	0.0188921	0.0929102	0.196457	6.29669	6.3403	6.28079	6.3244	0.0961641	6.25781	lcPISA-8
DMSO16		DEK	P35659												0.00525437	-0.0567558	0.0830495	-0.897071	6.25649	5.99327	6.25531	5.99209	0.0632679	6.23374	lcPISA-8
DMSO16		SPN	P16150												-0.0196372	0.0365739	-0.377508	0.703103	6.16512	6.41007	6.15198	6.39693	0.0520179	6.24962	lcPISA-8
DMSO16		NFKBIE	O00221												-0.0492209	-0.112221	-0.589641	-1.34435	6.03555	5.77766	6.00187	5.74398	0.0834761	6.24503	lcPISA-8
DMSO16		MAN1B1	Q9UKM7												-0.0266471	0.0579612	-0.492986	1.07231	6.1179	6.48742	6.09851	6.46803	0.0540525	6.23195	lcPISA-8
DMSO16		OTUD4	Q01804												-0.0252644	0.0528024	-0.403256	0.842802	6.11932	6.45956	6.13747	6.47772	0.0626511	6.22742	lcPISA-8
DMSO16		METTL25	Q8N6Q8												0.109998	-0.250062	0.763587	-1.73589	6.68522	5.20867	6.90557	5.42902	0.144054	6.19445	lcPISA-8
DMSO16		TUSC3	Q13454-2												-0.0617592	0.00977484	-1.12753	0.178457	5.95356	6.2562	6.03409	6.33673	0.0547741	6.21396	lcPISA-8
DMSO16		MAGT1	Q9H0U3												-0.0743546	0.0202559	-1.79764	0.489719	5.93431	6.33652	5.95075	6.35296	0.0413622	6.24817	lcPISA-8
DMSO16		MRE11	P49959-3												-0.00193966	0.0256278	-0.053703	0.70955	6.23989	6.36027	6.25002	6.3704	0.0361184	6.24828	lcPISA-8
DMSO16		LSM1	O15116												0.1504	-0.211684	2.26511	-3.18808	6.94949	5.40698	6.9577	5.41519	0.0663986	6.2615	lcPISA-8
DMSO16		TGOLN2	O43493-7												0.0380738	0.0303686	0.719056	0.573537	6.41875	6.38456	6.37702	6.34283	0.0529497	6.25157	lcPISA-8
DMSO16		KMT2D	O14686-3												-0.0227077	-0.064225	-0.284517	-0.804708	6.14965	5.9752	6.14038	5.96593	0.0798116	6.24721	lcPISA-8
DMSO16		KMT2C	Q8NEZ4-3												-0.138409	0.0480882	-1.66462	0.578349	5.72778	6.51821	5.66855	6.45897	0.0831474	6.30452	lcPISA-8
DMSO16		ERH	P84090												0.275093	-0.313215	2.09148	-2.38131	7.61478	5.06476	7.61224	5.06222	0.131531	6.29283	lcPISA-8
DMSO16		ZFAND5	O76080												0.0478081	0.0785642	0.636359	1.04574	6.42399	6.56241	6.41125	6.54967	0.0751276	6.2146	lcPISA-8
DMSO16		ZFAND6	Q6FIF0												0.00469914	-0.0765007	0.0786012	-1.27961	6.27018	5.92703	6.28946	5.9463	0.0597846	6.24979	lcPISA-8
DMSO16		PTPRC	P08575												-0.0329297	0.0211156	-0.841702	0.539729	6.08249	6.31467	6.12777	6.35995	0.0391227	6.22292	lcPISA-8
DMSO16		EHMT1	Q9H9B1												0.251423	0.0135008	2.27735	0.122288	7.44529	6.31335	7.30697	6.17503	0.110402	6.25455	lcPISA-8
DMSO16		EHMT2	Q96KQ7												-0.0948095	-0.0924259	-1.16582	-1.13651	5.83598	5.84563	5.81507	5.82472	0.0813246	6.23238	lcPISA-8
DMSO16		TNFRSF8	P28908												-0.0434099	0.011223	-0.841062	0.217445	6.04925	6.28273	6.0963	6.32977	0.0516132	6.23404	lcPISA-8
DMSO16		CHPF	Q8IZ52												0.0679439	-0.0332495	0.452752	-0.221562	6.52377	6.08186	6.46164	6.01973	0.150069	6.22365	lcPISA-8
DMSO16		LGALS8	O00214-2												0.181445	-0.0435935	1.01228	-0.243208	6.95123	5.94728	7.01954	6.01559	0.179244	6.12974	lcPISA-8
DMSO16		MKI67	P46013												-0.0328712	0.0864038	-0.395758	1.04027	6.08431	6.60871	6.00211	6.52651	0.083059	6.22453	lcPISA-8
DMSO16		RABEP1	Q15276												-0.0279793	0.00421209	-0.661728	0.0996183	6.11012	6.24799	6.12118	6.25905	0.0422822	6.22978	lcPISA-8
DMSO16		CHML	P26374												-0.0568792	0.00542082	-1.24984	0.119115	6.00376	6.2687	6.05309	6.31803	0.045509	6.24519	lcPISA-8
DMSO16		CHM	P24386												0.053824	-0.00184865	0.562874	-0.0193326	6.46849	6.22363	6.32989	6.08503	0.0956236	6.23161	lcPISA-8
DMSO16		CHPF2	Q9P2E5												0.0244627	-0.0175471	0.201343	-0.144424	6.30752	6.1265	6.28234	6.10132	0.121497	6.20146	lcPISA-8
DMSO16		ATP2B1	P20020-1												-0.0540059	0.0273226	-1.22862	0.621581	5.99447	6.3421	6.03743	6.38506	0.0439565	6.22312	lcPISA-8
DMSO16		ATP2B2	Q01814												-0.257693	0.369438	-1.23814	1.77504	5.11203	7.89548	5.04928	7.83273	0.208129	6.11176	lcPISA-8
DMSO16		ATP2B4	P23634												0.0175839	0.0509139	0.30789	0.891491	6.30168	6.44896	6.29845	6.44573	0.0571109	6.22534	lcPISA-8
DMSO16		GPHN	Q9NQX3-2												-0.0141828	0.00168319	-0.424387	0.0503655	6.18367	6.25205	6.21804	6.28642	0.0334195	6.24476	lcPISA-8
DMSO16		MRM2	Q9UI43												-0.301962	-0.474606	-2.2204	-3.48989	5.0819	4.50875	4.74228	4.16912	0.135995	6.26508	lcPISA-8
DMSO16		SSRP1	Q08945												0.00549264	-0.0161918	0.0914688	-0.269642	6.31715	6.22291	6.23372	6.13948	0.0600494	6.29314	lcPISA-8
DMSO16		PNPLA6	Q8IY17												-0.0596865	0.116774	-0.457485	0.895053	5.93145	6.70318	5.95606	6.72779	0.130466	6.18199	lcPISA-8
DMSO16		NCSTN	Q92542												0.0745874	0.0220905	1.46138	0.432817	6.587	6.35162	6.62691	6.39153	0.0510389	6.25511	lcPISA-8
DMSO16		BZW2	Q9Y6E2												-0.0648735	0.00421649	-1.0188	0.0662177	5.99534	6.28944	5.95708	6.25118	0.0636762	6.27109	lcPISA-8
DMSO16		BZW1	Q7L1Q6-3												-0.0832778	-0.0474771	-0.749264	-0.427159	5.929	6.07797	5.81972	5.96869	0.111146	6.28132	lcPISA-8
DMSO16		PUS7L	Q9H0K6												0.0439523	0.0862657	1.24109	2.43591	6.43837	6.63	6.40545	6.59708	0.0354142	6.24518	lcPISA-8
DMSO16		SIRT3	Q9NTG7												-0.268553	0.156822	-2.06589	1.20638	5.17227	6.94595	5.11167	6.88535	0.129994	6.2305	lcPISA-8
DMSO16		CMPK1	P30085												-0.0227579	0.0275378	-0.579056	0.700677	6.14762	6.36572	6.13893	6.35703	0.0393017	6.24536	lcPISA-8
DMSO16		EIF2D	P41214												-0.106175	-0.0937504	-0.875743	-0.77326	5.77719	5.82716	5.8397	5.88967	0.12124	6.2184	lcPISA-8
DMSO16		TGS1	Q96RS0												0.00133902	-0.0414606	0.0120514	-0.373153	6.25199	6.06923	6.23056	6.04781	0.111109	6.24618	lcPISA-8
DMSO16		SMPD2	O60906												-0.151684	0.114401	-1.76398	1.33041	5.61625	6.75378	5.51215	6.64967	0.0859898	6.2389	lcPISA-8
DMSO16		CLSPN	Q9HAW4												0.0985326	0.053647	1.89434	1.03139	6.71034	6.50478	6.64465	6.43909	0.0520143	6.26734	lcPISA-8
DMSO16		SLK	Q9H2G2-2												-0.0259756	-0.0298971	-0.387468	-0.445963	6.18534	6.16855	6.09449	6.0777	0.0670393	6.29772	lcPISA-8
DMSO16		YJU2	Q9BW85												-0.0155525	-0.0390388	-0.313888	-0.7879	6.19967	6.09955	6.13887	6.03876	0.0495479	6.26686	lcPISA-8
DMSO16		SPECC1	Q5M775												0.0539898	0.0460893	0.545188	0.465409	6.48752	6.45209	6.46089	6.42546	0.0990297	6.24922	lcPISA-8
DMSO16		ENGASE	Q8NFI3												-0.0151101	0.0361164	-0.299829	0.716655	6.17366	6.39682	6.19288	6.41603	0.0503958	6.23867	lcPISA-8
DMSO16		PARL	Q9H300												-0.0167134	0.00326208	-0.314784	0.0614389	6.18767	6.27395	6.23699	6.32326	0.0530947	6.25978	lcPISA-8
DMSO16		ASNS	P08243												0.0142183	0.021747	0.496972	0.760119	6.31487	6.34792	6.31613	6.34917	0.02861	6.25295	lcPISA-8
DMSO16		ABHD17B	Q5VST6												0.115046	-0.066014	1.85054	-1.06185	6.7595	5.96225	6.74436	5.94711	0.0621688	6.2414	lcPISA-8
DMSO16		ABHD17A	Q96GS6-2												-0.0413024	0.0335326	-0.488229	0.396383	6.10625	6.43135	6.11896	6.44406	0.0845963	6.28359	lcPISA-8
DMSO16		LIMD1	Q9UGP4												0.0252081	-0.00754575	0.605298	-0.181189	6.37399	6.23091	6.32196	6.17888	0.0416458	6.26358	lcPISA-8
DMSO16		KDM5C	P41229												-0.169377	-0.037065	-1.51496	-0.331522	5.56146	6.09563	5.55155	6.08572	0.111803	6.25427	lcPISA-8
DMSO16		KDM5D	Q9BY66-3												0.00858969	0.0811404	0.0652444	0.616315	6.27503	6.59866	6.20524	6.52887	0.131654	6.23778	lcPISA-8
DMSO16		CAPN2	P17655												-0.00822305	-0.00102604	-0.218166	-0.027222	6.21669	6.24779	6.2066	6.23769	0.0376917	6.25223	lcPISA-8
DMSO16		FNBP1	Q96RU3												-0.133554	0.151919	-0.652568	0.742301	5.69208	6.93756	5.67884	6.92432	0.204659	6.24417	lcPISA-8
DMSO16		ZCCHC3	Q9NUD5												0.145153	0.039824	1.09515	0.300465	6.85514	6.37249	6.6864	6.20375	0.132541	6.19899	lcPISA-8
DMSO16		PSMC3IP	Q9P2W1												-0.153344	0.0564211	-0.837515	0.308154	5.59254	6.46777	5.69282	6.56805	0.183094	6.21971	lcPISA-8
DMSO16		LTBP4	Q8N2S1												0.133004	-0.00380902	1.22606	-0.0351125	6.7602	6.14858	6.74282	6.1312	0.108481	6.16483	lcPISA-8
DMSO16		CHMP2A	O43633												0.00440411	0.031774	0.120868	0.872016	6.27125	6.39135	6.2594	6.37951	0.0364375	6.25213	lcPISA-8
DMSO16		CHMP2A	M0R1T5												0.303973	0.282633	1.63846	1.52343	7.6265	7.51452	7.57569	7.46371	0.185524	6.1776	lcPISA-8
DMSO16		TSC1	Q92574												-0.0776902	-0.179994	-0.405072	-0.938476	5.88572	5.48282	5.67495	5.27204	0.191793	6.21136	lcPISA-8
DMSO16		TNFRSF10B	O14763												0.0892627	-0.00711638	1.0938	-0.087202	6.64925	6.21956	6.66106	6.23137	0.0816079	6.25031	lcPISA-8
DMSO16		NAE1	Q13564												-0.0699561	-0.0456971	-1.37818	-0.900262	5.96914	6.07036	5.96316	6.06438	0.0507598	6.26572	lcPISA-8
DMSO16		USP30	Q70CQ3												-0.219942	0.0353335	-1.43105	0.229898	5.29749	6.32289	5.21886	6.24426	0.153692	6.16991	lcPISA-8
DMSO16		SELENOH	Q8IZQ5												-0.0709747	-0.014414	-0.797238	-0.161909	5.93769	6.17511	6.01284	6.25025	0.0890258	6.23711	lcPISA-8
DMSO16		TIMM8A	O60220												-0.0522823	-0.480003	-0.388575	-3.56749	6.02211	4.47705	6.08194	4.53688	0.134549	6.24435	lcPISA-8
DMSO16		ITPK1	Q13572												-0.106651	-0.0290389	-1.61282	-0.439139	5.79793	6.11838	5.82081	6.14126	0.066127	6.24277	lcPISA-8
DMSO16		ALKBH2	Q6NS38												-0.00173325	0.0941645	-0.0129133	0.701557	6.22652	6.65447	6.31567	6.74362	0.134222	6.234	lcPISA-8
DMSO16		RBM26	Q5T8P6-2												0.0473331	-0.145878	0.460505	-1.41925	6.44247	5.63495	6.41305	5.60553	0.102785	6.23452	lcPISA-8
DMSO16		RBM26	Q5T8P6-3												0.013445	-0.0805942	0.0605507	-0.362963	6.36584	5.96413	6.3063	5.90459	0.222045	6.30679	lcPISA-8
DMSO16		RBM27	Q9P2N5												0.0725501	-0.0294504	1.03904	-0.421779	6.62512	6.17289	6.59283	6.1406	0.0698243	6.3002	lcPISA-8
DMSO16		CNTRL	Q7Z7A1												-0.225581	-0.291986	-1.74063	-2.25302	5.3469	5.10637	5.4204	5.17987	0.129597	6.25186	lcPISA-8
DMSO16		PKN1	Q16512-2												-0.025464	0.0341495	-0.351878	0.471899	6.23659	6.49969	6.53533	6.79843	0.072366	6.34764	lcPISA-8
DMSO16		PKN2	Q16513												-0.0829244	-0.00545267	-1.05111	-0.0691155	5.90531	6.23109	6.22918	6.55496	0.0788921	6.25469	lcPISA-8
DMSO16		ZZEF1	O43149												-0.0417492	0.0974118	-0.826865	1.92929	6.08031	6.69604	5.92501	6.54073	0.050491	6.25884	lcPISA-8
DMSO16		DDX24	Q9GZR7												-0.160489	-0.00078182	-0.728551	-0.00354912	5.51595	6.16165	5.64986	6.29556	0.220286	6.16498	lcPISA-8
DMSO16		COMMD10	Q9Y6G5												-0.0143373	-0.0766322	-0.253093	-1.35277	6.1833	5.92199	6.1501	5.88879	0.0566483	6.24505	lcPISA-8
DMSO16		TIMM29	Q9BSF4												0.0163705	0.0617517	0.281572	1.06213	6.32498	6.5271	6.29015	6.49227	0.0581396	6.25362	lcPISA-8
DMSO16		ALKBH1	Q13686												-0.0701648	0.0781777	-0.50264	0.560042	5.95205	6.59664	6.03628	6.68086	0.139592	6.24869	lcPISA-8
DMSO16		PXMP2	Q9NR77												-0.0423349	-0.0886152	-0.922939	-1.93189	6.08901	5.89677	6.09657	5.90434	0.0458696	6.27033	lcPISA-8
DMSO16		DNAJB6	O75190												-0.000976511	0.0405839	-0.0186137	0.77359	6.23989	6.42227	6.2098	6.39217	0.0524618	6.24412	lcPISA-8
DMSO16		PDE12	Q6L8Q7												-0.0567752	0.00281961	-1.07074	0.0531757	5.98819	6.24073	5.93629	6.18883	0.0530244	6.22855	lcPISA-8
DMSO16		TBC1D15	Q8TC07-3												-0.0346857	-0.00659756	-0.528641	-0.100553	6.11191	6.23207	6.11218	6.23234	0.065613	6.26063	lcPISA-8
DMSO16		MRPS9	P82933												0.00709845	-0.0144308	0.0962444	-0.19566	6.28134	6.1883	6.32586	6.23282	0.0737544	6.25052	lcPISA-8
DMSO16		ARMC1	Q9NVT9												0.00310172	0.000555269	0.058154	0.0104107	6.29995	6.28883	6.33609	6.32498	0.0533363	6.28641	lcPISA-8
DMSO16		ANAPC5	Q9UJX4												-0.0342537	-0.0240524	-0.857075	-0.601824	6.11043	6.15379	6.10554	6.1489	0.0399658	6.25725	lcPISA-8
DMSO16		RAD51C	O43502												-0.114666	0.0525631	-1.90778	0.874533	5.74941	6.45601	5.75109	6.45769	0.0601042	6.22503	lcPISA-8
DMSO16		LENG1	Q96BZ8												0.00895157	-0.000849809	0.16073	-0.0152587	6.27107	6.22861	6.31123	6.26877	0.0556933	6.23228	lcPISA-8
DMSO16		HELQ	Q8TDG4												-0.262271	-0.0339628	-2.41812	-0.313135	5.2061	6.09875	5.20174	6.09438	0.10846	6.24402	lcPISA-8
DMSO16		CAPN7	Q9Y6W3												-0.0979037	0.00987008	-1.88566	0.190102	5.85825	6.31264	5.83511	6.2895	0.05192	6.26959	lcPISA-8
DMSO16		CMTM6	Q9NX76												0.0762886	-0.170433	0.831792	-1.85827	6.5829	5.54813	6.61641	5.58164	0.0917159	6.24385	lcPISA-8
DMSO16		MCAT	Q8IVS2												-0.000913264	-0.00492878	-0.0152009	-0.0820377	6.24579	6.22843	6.18171	6.16435	0.0600794	6.24974	lcPISA-8
DMSO16		CIAO3	Q9H6Q4												0.0155098	0.0909965	0.30931	1.81473	6.30739	6.64619	6.23139	6.5702	0.0501433	6.23994	lcPISA-8
DMSO16		NARF	Q9UHQ1												0.0339246	0.0258015	0.774488	0.589039	6.39747	6.36155	6.38841	6.35249	0.0438026	6.24879	lcPISA-8
DMSO16		FKRP	Q9H9S5												-0.206781	-0.0347881	-2.44354	-0.411093	5.42051	6.10682	5.46273	6.14904	0.0846233	6.25587	lcPISA-8
DMSO16		SGPP1	Q9BX95												-0.126926	-0.128165	-1.14854	-1.15975	5.74547	5.74054	5.89563	5.8907	0.110511	6.27385	lcPISA-8
DMSO16		SCNM1	Q9BWG6												0.107489	0.188095	0.978925	1.71302	6.67068	7.05399	6.7816	7.16491	0.109803	6.19174	lcPISA-8
DMSO16		NUP210	Q8TEM1												0.037488	0.0388349	0.601034	0.622628	6.48792	6.49398	6.53755	6.54361	0.0623725	6.32151	lcPISA-8
DMSO16		GOT2	P00505												0.00493814	0.0339061	0.147782	1.0147	6.27304	6.40027	6.30314	6.43037	0.0334151	6.2516	lcPISA-8
DMSO16		ZNF148	Q9UQR1												-0.784423	0.00867448	-5.37365	0.0594241	3.61204	6.25891	3.89312	6.53999	0.145976	6.22139	lcPISA-8
DMSO16		ARL6IP4	Q66PJ3												-0.071055	-0.0849112	-1.43521	-1.71509	5.9539	5.89699	5.76509	5.70818	0.0495084	6.25448	lcPISA-8
DMSO16		SAE1	Q9UBE0												-0.0148292	0.0187676	-0.366668	0.464049	6.17848	6.32405	6.24455	6.39012	0.0404432	6.24231	lcPISA-8
DMSO16		FKBP4	Q02790												-0.017937	-0.0374412	-0.374875	-0.782505	6.17278	6.08989	6.16071	6.07782	0.0478479	6.25	lcPISA-8
DMSO16		SNAP29	O95721												0.00425508	0.00859615	0.13646	0.275678	6.27834	6.29725	6.29206	6.31098	0.0311818	6.25985	lcPISA-8
DMSO16		DUS4L	O95620												-0.00966591	0.112985	-0.122646	1.43361	6.19496	6.74467	6.19076	6.74046	0.0788114	6.23661	lcPISA-8
DMSO16		NDFIP1	Q9BT67												-0.124506	0.0201315	-0.731617	0.118296	5.77015	6.37863	5.91806	6.52654	0.17018	6.29024	lcPISA-8
DMSO16		CPD	O75976												-0.0702417	0.0490952	-1.76965	1.23689	5.98095	6.49672	5.94798	6.46375	0.0396925	6.27935	lcPISA-8
DMSO16		MCM6	Q14566												-0.00204509	0.0266378	-0.0523534	0.681916	6.25286	6.37842	6.24347	6.36903	0.0390632	6.26173	lcPISA-8
DMSO16		HNRNPUL1	Q9BUJ2												-0.00412619	-0.0449609	-0.0854677	-0.931295	6.22697	6.05319	6.21015	6.03637	0.0482778	6.24481	lcPISA-8
DMSO16		HNRNPUL1	M0R247												0.0943661	0.0478481	0.365472	0.185312	6.61907	6.40906	6.57655	6.36653	0.258203	6.19998	lcPISA-8
DMSO16		GTF2F2	P13984												0.00329983	-0.00156876	0.0868595	-0.0412936	6.24822	6.22717	6.25455	6.2335	0.0379904	6.23395	lcPISA-8
DMSO16		MORC3	Q14149												-0.0338272	-0.0822122	-0.333607	-0.810784	6.07395	5.87362	6.01535	5.81502	0.101398	6.21805	lcPISA-8
DMSO16		GABPA	Q06546												0.00451547	-0.0170068	0.0609813	-0.229677	6.26241	6.16969	6.15815	6.06542	0.0740468	6.24284	lcPISA-8
DMSO16		SPATA31E1	Q6ZUB1												0.166935	-0.211591	0.786801	-0.997272	6.97396	5.36454	7.0987	5.48927	0.21217	6.21194	lcPISA-8
DMSO16		RAI14	Q9P0K7-2												0.0764544	-0.0432352	0.519236	-0.29363	6.56841	6.04547	6.67656	6.15362	0.147244	6.22939	lcPISA-8
DMSO16		SARG	Q9BW04												-0.0178303	0.0262964	-0.346443	0.510941	6.17859	6.37049	6.17573	6.36763	0.0514667	6.25542	lcPISA-8
DMSO16		CLUH	O75153												-0.141215	-0.0796096	-1.51641	-0.854874	5.55171	5.7939	5.40778	5.64998	0.0931243	6.12261	lcPISA-8
DMSO16		CLUH	A0A494C0R8												-0.189865	-0.102562	-1.4019	-0.757282	5.40569	5.74291	5.17294	5.51016	0.135435	6.16605	lcPISA-8
DMSO16		NACC1	Q96RE7												0.0753385	0.00105976	0.733212	0.0103138	6.60262	6.27128	6.52114	6.1898	0.102751	6.26667	lcPISA-8
DMSO16		FBXL18	Q96ME1-4												-0.0421814	0.00692411	-0.850496	0.13961	6.07829	6.28873	6.1255	6.33595	0.0495962	6.25863	lcPISA-8
DMSO16		NOMO2	Q5JPE7												-0.0158545	0.00605002	-0.555909	0.212133	6.1841	6.27872	6.12524	6.21985	0.0285199	6.25244	lcPISA-8
DMSO16		NOMO1	Q15155												-0.191745	-0.00103476	-1.67185	-0.00902219	5.47685	6.25087	5.45042	6.22444	0.114691	6.25536	lcPISA-8
DMSO16		LUZP1	Q86V48												0.0993953	0.0786702	0.645785	0.511131	6.69011	6.59469	6.57818	6.48276	0.153914	6.24472	lcPISA-8
DMSO16		SSX2	Q16385												0.0141795	0.129829	0.261047	2.39018	6.32544	6.85338	6.19759	6.72553	0.0543178	6.26358	lcPISA-8
DMSO16		SSX1	Q16384												-0.0159194	-0.00729289	-0.0942869	-0.0431941	6.15605	6.19297	5.96222	5.99914	0.16884	6.22436	lcPISA-8
DMSO16		TYMS	P04818												-0.0688837	-0.0854581	-1.3896	-1.72396	5.95126	5.88328	5.91812	5.85014	0.0495707	6.2423	lcPISA-8
DMSO16		TBCA	O75347												0.0669151	0.0223931	1.53271	0.512923	6.54218	6.34337	6.48294	6.28413	0.0436579	6.24568	lcPISA-8
DMSO16		YY1	P25490												0.0801733	0.0721074	1.23382	1.10969	6.66688	6.62971	6.59705	6.55988	0.0649799	6.30649	lcPISA-8
DMSO16		PBLD	P30039												-0.036275	-0.0153663	-0.489553	-0.207378	6.04728	6.13556	6.02531	6.11359	0.0740981	6.20127	lcPISA-8
DMSO16		ANXA2	P07355-2												-0.0013644	0.0142105	-0.0295562	0.307834	6.24091	6.30865	6.23439	6.30213	0.0461628	6.24681	lcPISA-8
DMSO16		RPS2	P15880												0.0134436	-0.00734064	0.0961559	-0.0525041	6.27269	6.18297	6.32101	6.23129	0.139811	6.2145	lcPISA-8
DMSO16		ADO	Q96SZ5												-0.0630974	0.00989423	-1.6475	0.258342	5.99356	6.3046	6.00245	6.31349	0.0382989	6.26151	lcPISA-8
DMSO16		TICAM2	Q86XR7-2												0.00134514	-0.0350261	0.0253162	-0.659212	6.25575	6.10001	6.26119	6.10545	0.0531333	6.24992	lcPISA-8
DMSO16		ESYT1	Q9BSJ8-2												-0.0607245	-0.0823624	-0.640067	-0.868142	6.01962	5.93001	5.89966	5.81005	0.0948721	6.2784	lcPISA-8
DMSO16		MBOAT1	Q6ZNC8												-0.205399	0.0439172	-2.03381	0.434858	5.48383	6.51832	5.5396	6.57409	0.100992	6.32288	lcPISA-8
DMSO16		PCNA	P12004												-0.0247848	0.0393157	-0.728206	1.15514	6.15566	6.43533	6.1525	6.43217	0.0340355	6.26232	lcPISA-8
DMSO16		DYNC1LI1	Q9Y6G9												-0.0314971	-0.00447425	-0.926225	-0.131573	6.11244	6.22801	6.13501	6.25058	0.0340059	6.24735	lcPISA-8
DMSO16		DYNC1LI2	O43237												-0.15166	0.00818856	-1.26899	0.0685167	5.5773	6.23079	5.61298	6.26647	0.119512	6.19552	lcPISA-8
DMSO16		DFFB	O76075												-0.124893	-0.0322261	-1.74627	-0.45059	5.73746	6.11808	5.66803	6.04865	0.0715199	6.25628	lcPISA-8
DMSO16		HOOK3	Q86VS8												-0.0210455	0.0180402	-0.376325	0.322585	6.19209	6.36214	6.14657	6.31662	0.0559238	6.28308	lcPISA-8
DMSO16		HOOK1	Q9UJC3												0.0625852	0.128255	0.549312	1.1257	6.53566	6.84003	6.71513	7.0195	0.113934	6.2582	lcPISA-8
DMSO16		CHURC1	Q8WUH1-2												-0.0557061	-0.00547956	-0.85627	-0.0842274	6.01623	6.22936	6.01819	6.23133	0.0650567	6.25307	lcPISA-8
DMSO16		CHURC1-FNTB	B4DL54												0.00681064	0.0483529	0.0807828	0.573526	6.31044	6.49479	6.33759	6.52194	0.0843081	6.28073	lcPISA-8
DMSO16		FNTB	P49356												-0.09212	-0.0545855	-0.810624	-0.480333	5.68436	5.83418	5.72865	5.87848	0.113641	6.05915	lcPISA-8
DMSO16		UTP14A	Q9BVJ6												0.00722689	0.0807455	0.0508429	0.568064	6.25803	6.58521	6.23626	6.56343	0.142142	6.22677	lcPISA-8
DMSO16		KIF23	Q02241												-0.10295	0.0845163	-0.960241	0.788304	5.81513	6.62205	5.81369	6.62061	0.107213	6.24526	lcPISA-8
DMSO16		ITGB1	P05556												0.0462809	0.0293364	1.55678	0.98681	6.44212	6.3669	6.37925	6.30403	0.0297286	6.23874	lcPISA-8
DMSO16		RDH14	Q9HBH5												-0.0227544	-0.00327652	-0.275561	-0.0396794	6.08567	6.16839	5.97735	6.06007	0.0825747	6.18241	lcPISA-8
DMSO16		NPC1	O15118												0.0184554	0.00152808	0.392392	0.0324895	6.36545	6.2912	6.29983	6.22558	0.047033	6.28454	lcPISA-8
DMSO16		NPC1L1	Q9UHC9												0.0485196	0.0752187	0.475467	0.737105	6.44261	6.56295	6.38852	6.50886	0.102046	6.22954	lcPISA-8
DMSO16		ARHGAP45	Q92619-2												-0.107675	0.00278745	-1.3524	0.0350103	5.79458	6.25568	5.77466	6.23576	0.079618	6.2436	lcPISA-8
DMSO16		PPP1R10	Q96QC0												0.0227295	0.0586581	0.157319	0.405993	6.2352	6.39243	6.24696	6.40419	0.14448	6.13774	lcPISA-8
DMSO16		PLXNB2	O15031												-0.0506919	0.0568627	-1.04778	1.17533	6.02645	6.4929	6.03546	6.50191	0.0483803	6.24197	lcPISA-8
DMSO16		PLXND1	Q9Y4D7												-0.855509	-0.242995	-3.96715	-1.12681	3.48848	5.33361	3.51833	5.36346	0.215648	6.31205	lcPISA-8
DMSO16		SURF6	O75683												-0.0131976	0.0248597	-0.0712665	0.134242	6.12526	6.28899	6.23426	6.39799	0.185186	6.18154	lcPISA-8
DMSO16		ADAT2	Q7Z6V5												-0.00913794	0.000310883	-0.162422	0.00552579	6.20157	6.24232	6.0789	6.11965	0.0562604	6.24097	lcPISA-8
DMSO16		CBFA2T3	O75081												-0.017641	-0.154391	-0.16029	-1.40283	6.09859	5.54707	6.27966	5.72814	0.110056	6.17362	lcPISA-8
DMSO16		EDARADD	Q8WWZ3												-0.155251	0.124765	-2.41174	1.93815	5.61332	6.81574	5.69194	6.89436	0.064373	6.25108	lcPISA-8
DMSO16		ZDHHC5	Q9C0B5												0.00686193	0.0349893	0.125055	0.637661	6.27498	6.39852	6.28989	6.41343	0.0548714	6.24521	lcPISA-8
DMSO16		CANX	P27824-2												0.0223816	-0.00763981	0.457677	-0.156225	6.34109	6.2105	6.41849	6.2879	0.0489027	6.24348	lcPISA-8
DMSO16		CLGN	O14967												-0.113356	0.147577	-1.41963	1.84821	5.79725	6.94656	5.8949	7.04422	0.0798485	6.27112	lcPISA-8
DMSO16		CALR	P27797												0.0065687	0.0059916	0.177461	0.16187	6.27597	6.27346	6.27061	6.2681	0.0370149	6.24746	lcPISA-8
DMSO16		RALB	P11234-2												-0.0227207	0.000200622	-0.492516	0.00434888	6.15808	6.2567	6.19806	6.29668	0.0461319	6.25583	lcPISA-8
DMSO16		RALA	P11233												0.00358992	0.0639869	0.0558253	0.995033	6.24686	6.51393	6.2435	6.51057	0.0643063	6.23133	lcPISA-8
DMSO16		P4HA1	P13674												-0.027536	0.005608	-0.405635	0.0826121	6.11242	6.25447	6.1485	6.29055	0.0678836	6.2302	lcPISA-8
DMSO16		P4HA1	P13674-2												-0.000651994	-0.0228519	-0.0074135	-0.259837	6.26065	6.16505	6.30249	6.20689	0.0879469	6.26347	lcPISA-8
DMSO16		ZMAT2	Q96NC0												0.0225507	-0.0507568	0.38837	-0.874138	6.32616	6.01274	6.34836	6.03494	0.0580649	6.22804	lcPISA-8
DMSO16		DBNL	Q9UJU6-3												-0.0639857	0.000146643	-1.08656	0.00249019	5.97588	6.24753	5.94022	6.21186	0.0588884	6.24689	lcPISA-8
DMSO16		DDX23	Q9BUQ8												-0.0359341	-0.0409609	-0.259886	-0.296241	6.00307	5.98219	6.03102	6.01014	0.138269	6.15447	lcPISA-8
DMSO16		ATP6V1E1	P36543												-0.0221338	0.0187858	-0.478346	0.405991	6.17809	6.35583	6.17941	6.35715	0.0462715	6.27361	lcPISA-8
DMSO16		CDC37L1	Q7L3B6												-0.0032496	0.0277425	-0.0412307	0.351995	6.24837	6.38405	6.25177	6.38745	0.0788151	6.26246	lcPISA-8
DMSO16		IGF2BP3	O00425												-0.0494483	0.0018037	-0.236304	0.00861955	5.92831	6.1427	5.93917	6.15356	0.209257	6.13502	lcPISA-8
DMSO16		IGF2BP1	Q9NZI8												0.139144	-0.0275462	0.687475	-0.136099	6.84684	6.09974	6.65242	5.90532	0.202399	6.21732	lcPISA-8
DMSO16		CDSN	Q15517												0.258635	-0.123522	0.59586	-0.284579	6.31902	4.84851	6.76116	5.29066	0.434053	5.28193	lcPISA-8
DMSO16		IGF2BP2	Q9Y6M1												-0.00205094	0.0588899	-0.012878	0.369774	6.14011	6.40503	5.98343	6.24835	0.159259	6.14884	lcPISA-8
DMSO16		SIL1	Q9H173												-0.0784589	0.0822665	-1.31939	1.38341	5.91765	6.61505	5.94601	6.6434	0.0594662	6.24839	lcPISA-8
DMSO16		SMC3	Q9UQE7												0.0304858	0.0392794	0.832534	1.07268	6.39855	6.43767	6.50021	6.53933	0.036618	6.26476	lcPISA-8
DMSO16		SPART	Q8N0X7												-0.0964426	0.0365749	-1.74366	0.661265	5.8446	6.4091	5.8732	6.4377	0.0553105	6.24866	lcPISA-8
DMSO16		HTATSF1	O43719												-0.0701943	-0.0643873	-0.769567	-0.705902	5.97286	5.99695	5.84383	5.86792	0.0912127	6.27065	lcPISA-8
DMSO16		SH3BGR	P55822												-0.360283	0.109562	-2.97972	0.906133	4.83907	6.70192	4.83927	6.70212	0.120912	6.21181	lcPISA-8
DMSO16		WRB	O00258												0.0529447	-0.0415023	0.942102	-0.738495	6.51898	6.10588	6.52989	6.11679	0.0561985	6.28408	lcPISA-8
DMSO16		PPFIA1	Q13136												-0.0829082	-0.189757	-0.827121	-1.89308	5.93296	5.50943	5.93524	5.51171	0.100237	6.2839	lcPISA-8
DMSO16		PPFIA2	O75334												-0.0790144	-0.247299	-0.578213	-1.80969	5.87402	5.22729	5.83385	5.18712	0.136653	6.20471	lcPISA-8
DMSO16		CDCP1	Q9H5V8												-0.0297331	0.0183628	-0.539596	0.333247	6.12488	6.33251	6.12878	6.33641	0.0551026	6.25242	lcPISA-8
DMSO16		EXOSC9	Q06265-2												-0.00180542	0.0365257	-0.0456872	0.924304	6.24099	6.40904	6.23344	6.40148	0.039517	6.24881	lcPISA-8
DMSO16		UBTF	P17480												-0.131055	-0.129034	-0.931788	-0.917418	5.68519	5.69316	5.69018	5.69815	0.140649	6.22582	lcPISA-8
DMSO16		UBXN1	Q04323												-0.0138847	-0.0286898	-0.320102	-0.661425	6.18628	6.12312	6.15381	6.09065	0.0433758	6.24611	lcPISA-8
DMSO16		SETD3	Q86TU7												-0.0690521	0.0196099	-1.89352	0.537736	5.95975	6.3375	5.98178	6.35953	0.0364675	6.25194	lcPISA-8
DMSO16		ACAA1	P09110												-0.0197853	-0.000827836	-0.52468	-0.0219531	6.17295	6.2546	6.21941	6.30106	0.0377094	6.25819	lcPISA-8
DMSO16		RCN2	Q14257-2												0.0304631	0.0208733	0.931016	0.637934	6.36977	6.32756	6.38625	6.34405	0.0327202	6.23667	lcPISA-8
DMSO16		HIF1AN	Q9NWT6												0.0154672	-0.0405618	0.170407	-0.446882	6.31578	6.0752	6.45113	6.21055	0.0907663	6.24843	lcPISA-8
DMSO16		DNM1L	O00429-6												-0.0530534	0.0060716	-1.13009	0.129331	6.02123	6.27311	6.0278	6.27969	0.0469461	6.24677	lcPISA-8
DMSO16		DNM1L	O00429-2												-0.148371	0.169071	-1.29922	1.48048	5.67486	7.07155	5.54798	6.94467	0.1142	6.28955	lcPISA-8
DMSO16		NPL	Q9BXD5												0.00672111	0.0505503	0.0695963	0.523442	6.27921	6.4729	6.24687	6.44056	0.0965728	6.25002	lcPISA-8
DMSO16		SMG5	Q9UPR3												0.237864	-0.372917	2.26243	-3.54698	7.33186	4.80121	7.37546	4.84481	0.105137	6.21741	lcPISA-8
DMSO16		ZNF622	Q969S3												-0.0425842	-0.00188611	-0.916424	-0.0405896	6.07519	6.24901	5.97488	6.1487	0.0464678	6.25718	lcPISA-8
DMSO16		RMDN3	Q96TC7												-0.0818615	0.0298452	-1.92193	0.7007	5.90653	6.38204	5.90945	6.38496	0.0425935	6.25138	lcPISA-8
DMSO16		CCDC175	P0C221												0.00800242	1.74019e-05	0.106501	0.000231595	6.25237	6.21786	6.3557	6.32119	0.0751396	6.21779	lcPISA-8
DMSO16		SEL1L3	Q68CR1												-0.00379017	-0.139277	-0.0440825	-1.61989	6.24192	5.68241	6.24246	5.68295	0.0859791	6.25834	lcPISA-8
DMSO16		GRB2	P62993												0.0158568	0.00252308	0.354468	0.0564017	6.32198	6.26382	6.30606	6.2479	0.0447341	6.25287	lcPISA-8
DMSO16		NGRN	Q9NPE2												0.00708815	0.0552643	0.0929495	0.724701	6.26086	6.47347	6.41028	6.62288	0.0762581	6.23018	lcPISA-8
DMSO16		NKAP	Q8N5F7												0.137693	0.130977	1.15102	1.09488	6.93564	6.90343	6.97189	6.93968	0.119626	6.3043	lcPISA-8
DMSO16		EIF3A	Q14152												-0.0785418	-0.0855025	-0.853159	-0.928769	5.92124	5.89274	5.7956	5.7671	0.09206	6.25254	lcPISA-8
DMSO16		PALM3	A6NDB9												-0.00587911	0.0199284	-0.084919	0.28785	6.21296	6.3251	6.22123	6.33337	0.069232	6.23832	lcPISA-8
DMSO16		PAFAH2	Q99487												-0.183768	0.0816301	-1.81093	0.804417	5.49008	6.5989	5.5079	6.61672	0.101477	6.23589	lcPISA-8
DMSO16		TOP1	P11387												-0.169222	-0.336428	-0.85177	-1.69339	5.44895	4.85266	5.62364	5.02734	0.198671	6.12709	lcPISA-8
DMSO16		TMEM87A	Q8NBN3												-0.0167704	0.0234668	-0.394513	0.55204	6.17335	6.34795	6.15147	6.32607	0.0425092	6.24552	lcPISA-8
DMSO16		NEURL4	Q96JN8												0.0436092	0.225662	0.194984	1.00897	6.15241	6.97989	6.58418	7.41166	0.223655	5.96922	lcPISA-8
DMSO16		MRPS26	Q9BYN8												-0.0619998	-0.0914438	-0.664257	-0.979717	5.96173	5.84129	6.02554	5.9051	0.093337	6.22352	lcPISA-8
DMSO16		FUNDC2	Q9BWH2												0.0653548	0.053204	1.39029	1.1318	6.53041	6.47563	6.49105	6.43628	0.0470082	6.24118	lcPISA-8
DMSO16		CC2D1B	Q5T0F9-2												-0.101676	-0.0063366	-1.93815	-0.120788	5.81277	6.20988	5.80001	6.19712	0.0524605	6.23721	lcPISA-8
DMSO16		CC2D1A	Q6P1N0												-0.098583	-0.0603716	-1.59722	-0.978125	5.79769	5.9533	5.81472	5.97033	0.0617217	6.20771	lcPISA-8
DMSO16		ARHGDIA	P52565												0.00241952	-0.0179064	0.0489064	-0.361947	6.26016	6.17258	6.2168	6.12922	0.0494724	6.24967	lcPISA-8
DMSO16		THRAP3	Q9Y2W1												0.0709714	0.1514	0.741168	1.5811	6.58216	6.95953	6.77944	7.15681	0.0957562	6.2662	lcPISA-8
DMSO16		BCLAF1	Q9NYF8												0.116238	0.0874541	1.04006	0.782514	6.85037	6.71506	7.01975	6.88443	0.11176	6.32009	lcPISA-8
DMSO16		EXOSC8	Q96B26												0.0510012	0.0690821	1.3057	1.76859	6.49483	6.57674	6.53087	6.61278	0.0390605	6.26924	lcPISA-8
DMSO16		CGGBP1	Q9UFW8												-0.00090785	0.00594759	-0.0218428	0.143098	6.23539	6.26509	6.25429	6.28399	0.0415629	6.23932	lcPISA-8
DMSO16		ENOPH1	Q9UHY7												-0.206348	-0.113283	-2.0583	-1.12999	5.42983	5.79164	5.47822	5.84003	0.100251	6.26474	lcPISA-8
DMSO16		SEC24B	O95487-3												-0.0453056	-0.073171	-0.538748	-0.870106	6.03571	5.92026	6.04964	5.93418	0.0840944	6.22827	lcPISA-8
DMSO16		SEC24A	O95486												-0.0369638	0.0251075	-0.706864	0.480135	6.10483	6.37322	6.05355	6.32194	0.0522927	6.26326	lcPISA-8
DMSO16		C1GALT1C1	Q96EU7												-0.0834015	-0.0784296	-1.3757	-1.29369	5.91793	5.93837	5.91241	5.93284	0.0606247	6.27013	lcPISA-8
DMSO16		PHF6	Q8IWS0												0.057647	0.000764587	0.385745	0.00511623	6.43961	6.19065	6.40996	6.161	0.149443	6.18738	lcPISA-8
DMSO16		RNPEP	Q9H4A4												-0.0664358	-0.0330925	-1.31113	-0.653089	5.97837	6.11815	5.98192	6.1217	0.0506708	6.26011	lcPISA-8
DMSO16		HEATR5A	Q86XA9												0.182861	0.0701206	1.53404	0.588251	7.01303	6.48586	7.12615	6.59898	0.119202	6.17816	lcPISA-8
DMSO16		VPS13B	Q7Z7G8												-0.0591446	-0.0216222	-1.09002	-0.398492	6.01297	6.17141	5.99438	6.15282	0.0542602	6.26461	lcPISA-8
DMSO16		ARL6IP6	Q8N6S5												-0.030118	-0.0355042	-0.358756	-0.422914	6.10766	6.0849	6.10424	6.08148	0.0839513	6.23651	lcPISA-8
DMSO16		SPINDOC	Q9BUA3												0.00403392	0.180546	0.0336476	1.50596	6.26748	7.08317	6.22137	7.03707	0.119887	6.24998	lcPISA-8
DMSO16		GALNT11	Q8NCW6												-0.162095	0.105722	-2.34696	1.53074	5.56761	6.70331	5.57023	6.70594	0.0690661	6.22966	lcPISA-8
DMSO16		ATXN10	Q9UBB4												-0.0408411	-0.00235664	-0.983709	-0.0567626	6.06303	6.22694	6.07907	6.24298	0.0415174	6.23712	lcPISA-8
DMSO16		SMARCD2	Q92925												-0.149197	0.278405	-0.741672	1.38398	5.67833	7.63732	5.54629	7.50529	0.201163	6.29699	lcPISA-8
DMSO16		ACADS	P16219												-0.0643893	-0.0072184	-1.31089	-0.146958	5.97178	6.21317	6.01368	6.25508	0.0491188	6.24434	lcPISA-8
DMSO16		MFHAS1	Q9Y4C4												-0.388118	-0.164222	-2.18038	-0.922573	4.78334	5.58638	4.9343	5.73734	0.178005	6.25988	lcPISA-8
DMSO16		HNRNPU	Q00839												0.0680638	0.0173245	0.522513	0.132997	6.54976	6.32341	6.56319	6.33684	0.130262	6.24793	lcPISA-8
DMSO16		THOC2	Q8NI27												-0.0395912	-0.010826	-0.548968	-0.150112	6.05354	6.17546	6.04201	6.16392	0.0721194	6.22197	lcPISA-8
DMSO16		PTPRA	P18433												-0.114668	-0.011947	-2.01054	-0.209474	5.78225	6.20896	5.81513	6.24184	0.0570332	6.26059	lcPISA-8
DMSO16		TKFC	Q3LXA3												-0.0355076	0.0507235	-0.995469	1.42205	6.10879	6.48505	6.12402	6.50028	0.0356692	6.261	lcPISA-8
DMSO16		ELP6	Q0PNE2												0.0122636	0.0133916	0.348312	0.380347	6.3034	6.30832	6.33517	6.3401	0.0352088	6.25004	lcPISA-8
DMSO16		HINT2	Q9BX68												-0.00358869	-0.0756224	-0.037483	-0.789858	6.21941	5.9165	6.20246	5.89955	0.0957418	6.2349	lcPISA-8
DMSO16		APOBR	Q0VD83												0.02089	-0.0134345	0.506897	-0.325989	6.35699	6.20753	6.32734	6.17788	0.0412115	6.2656	lcPISA-8
DMSO16		RB1	P06400												-0.0306126	0.0491328	-0.467672	0.750608	6.18795	6.53962	6.42403	6.7757	0.0654573	6.32065	lcPISA-8
DMSO16		ARFGAP1	Q8N6T3												0.055957	-0.0623721	0.879542	-0.980375	6.50434	5.99214	6.40719	5.895	0.0636206	6.25688	lcPISA-8
DMSO16		ROR2	Q01974												-0.029543	0.0405638	-0.462155	0.634559	6.1519	6.45823	6.36761	6.67394	0.0639244	6.27918	lcPISA-8
DMSO16		IDE	P14735												-0.082786	0.0159142	-1.66069	0.319241	5.86104	6.27604	5.90121	6.31622	0.0498502	6.20719	lcPISA-8
DMSO16		ABCF3	Q9NUQ8												-0.0487445	-0.11969	-0.300645	-0.738222	5.97275	5.68614	5.76093	5.47432	0.162133	6.178	lcPISA-8
DMSO16		FAM120A	Q9NZB2-6												0.117382	0.0421769	0.897052	0.322323	6.78857	6.44376	6.77839	6.43358	0.130853	6.2581	lcPISA-8
DMSO16		ZC2HC1A	Q96GY0												-0.12557	0.0432026	-1.09457	0.37659	5.67092	6.37469	5.75465	6.45842	0.11472	6.18663	lcPISA-8
DMSO16		COX6B1	P14854												0.00173984	-0.349457	0.0184412	-3.70402	6.26432	4.91081	6.28534	4.93183	0.0943453	6.25677	lcPISA-8
DMSO16		AP3D1	O14617-5												-0.0592966	0.00402984	-1.48315	0.100796	6.00952	6.27918	5.97534	6.245	0.0399801	6.26166	lcPISA-8
DMSO16		MALSU1	Q96EH3												-0.0285545	0.038408	-0.450749	0.606294	6.12643	6.41749	5.98784	6.2789	0.0633489	6.2489	lcPISA-8
DMSO16		PPP2R2D	Q66LE6												-0.0646934	0.125053	-0.720101	1.39196	5.98963	6.83155	5.85614	6.69806	0.0898393	6.26433	lcPISA-8
DMSO16		PPP2R2A	P63151-2												0.0323044	0.0231196	0.964422	0.690219	6.40545	6.3648	6.36609	6.32544	0.0334961	6.26362	lcPISA-8
DMSO16		PPP2R2A	A0A590UJJ1												-0.0116549	0.378109	-0.0528968	1.71608	6.07423	7.95833	5.96523	7.84933	0.220333	6.1235	lcPISA-8
DMSO16		PDLIM5	Q96HC4												0.0137393	0.0102001	0.354597	0.263254	6.30978	6.29432	6.3538	6.33834	0.0387462	6.24998	lcPISA-8
DMSO16		PGM3	O95394-4												-0.0727652	-0.00313859	-1.19897	-0.0517154	5.92415	6.21707	5.93819	6.23111	0.0606897	6.23061	lcPISA-8
DMSO16		XXYLT1	Q8NBI6												-0.0386533	0.0635915	-0.920514	1.51441	6.08259	6.52931	6.0988	6.54552	0.041991	6.24776	lcPISA-8
DMSO16		PTGS1	P23219-6												-0.0933795	0.0177489	-2.09723	0.398627	5.85705	6.32604	5.91229	6.38128	0.0445251	6.24869	lcPISA-8
DMSO16		SUN2	Q9UH99												-0.0255516	-0.0153416	-0.49173	-0.295243	6.16858	6.21239	6.15073	6.19454	0.0519627	6.27881	lcPISA-8
DMSO16		SUN1	O94901-9												-0.0121061	0.111014	-0.116297	1.06646	6.16381	6.71293	6.20199	6.75111	0.104096	6.21575	lcPISA-8
DMSO16		ING4	Q9UNL4												0.22152	0.175155	1.19252	0.942924	7.23505	7.00622	7.16687	6.93805	0.185757	6.20522	lcPISA-8
DMSO16		KIF16B	Q96L93-2												0.0111995	-0.066545	0.107329	-0.637726	6.35792	6.02437	6.37985	6.0463	0.104347	6.30875	lcPISA-8
DMSO16		KIF3B	O15066												-0.0820192	-0.0917901	-0.838165	-0.938016	5.92314	5.88316	5.92317	5.88319	0.0978556	6.26964	lcPISA-8
DMSO16		STARD9	Q9P2P6												-0.13899	-0.273127	-1.03166	-2.0273	5.65261	5.15074	5.60767	5.1058	0.134725	6.22427	lcPISA-8
DMSO16		KIF1B	O60333-4												-0.0582107	-0.0403044	-1.08209	-0.749231	6.0149	6.09002	5.97191	6.04703	0.0537944	6.26255	lcPISA-8
DMSO16		KIF13A	Q9H1H9												-0.099028	0.0988859	-1.43262	1.43057	5.79692	6.64928	5.82746	6.67983	0.0691235	6.2088	lcPISA-8
DMSO16		KIF13A	Q9H1H9-4												-0.0714664	-0.0940791	-0.284754	-0.374854	5.99803	5.90475	5.73087	5.63759	0.250975	6.30264	lcPISA-8
DMSO16		MRPL22	Q9NWU5												-0.0861348	-0.100018	-0.727467	-0.844722	5.85876	5.80265	5.84091	5.7848	0.118404	6.2192	lcPISA-8
DMSO16		KIF13B	Q9NQT8												-0.0240148	-0.0317739	-0.259756	-0.343682	6.13936	6.10644	6.10883	6.0759	0.0924516	6.24242	lcPISA-8
DMSO16		KIF3A	Q9Y496												-0.15246	-0.131909	-1.39984	-1.21115	5.63551	5.71636	5.67382	5.75467	0.108912	6.26366	lcPISA-8
DMSO16		TM9SF2	Q99805												-0.0186624	0.0398722	-0.4456	0.952021	6.22473	6.48247	6.19511	6.45286	0.0418816	6.30577	lcPISA-8
DMSO16		SRGAP2	O75044												-0.0118126	0.000410569	-0.248786	0.00864702	6.16799	6.22047	6.15901	6.21149	0.047481	6.2187	lcPISA-8
DMSO16		TXNDC11	Q6PKC3												-0.166487	0.0877669	-2.3038	1.21449	5.57755	6.65245	5.62008	6.69498	0.0722665	6.25981	lcPISA-8
DMSO16		HSD17B11	Q8NBQ5												0.0104768	-0.0214564	0.248646	-0.509225	6.29523	6.15742	6.25956	6.12175	0.0421353	6.24967	lcPISA-8
DMSO16		ATP2A2	P16615												-0.0115524	0.0268131	-0.325008	0.754342	6.21047	6.37784	6.26127	6.42864	0.035545	6.26039	lcPISA-8
DMSO16		ATP2A3	Q93084-2												0.00406271	0.0124509	0.0922677	0.282771	6.28001	6.31663	6.28875	6.32537	0.0440318	6.26235	lcPISA-8
DMSO16		HNRNPA0	Q13151												0.194899	-0.618569	1.32441	-4.20338	7.05735	4.01572	7.27693	4.2353	0.14716	6.16554	lcPISA-8
DMSO16		HNRNPA2B1	P22626												0.283957	0.103678	1.50011	0.547715	7.41786	6.5465	7.22004	6.34868	0.189291	6.09255	lcPISA-8
DMSO16		HNRNPA1	P09651												0.103934	0.0254032	0.621436	0.15189	6.63819	6.28651	6.58513	6.23345	0.167248	6.17678	lcPISA-8
DMSO16		HNRNPA3	P51991												0.230392	0.10282	1.09344	0.487982	7.28116	6.66495	6.98727	6.37107	0.210704	6.20648	lcPISA-8
DMSO16		HNRNPA1	H0YH80												0.343754	0.207417	1.24601	0.751826	7.84428	7.13693	7.8265	7.11915	0.275884	6.1812	lcPISA-8
DMSO16		SRRT	Q9BXP5												-0.0360775	-0.142064	-0.278323	-1.09597	6.05514	5.62625	6.07575	5.64686	0.129624	6.20847	lcPISA-8
DMSO16		VPS25	Q9BRG1												-0.0205696	-0.188676	-0.409312	-3.75443	6.17448	5.49535	6.16001	5.48088	0.0502541	6.26314	lcPISA-8
DMSO16		RCN3	Q96D15												0.0473292	0.278772	0.564872	3.32713	6.43509	7.55485	6.4502	7.56996	0.0837876	6.22741	lcPISA-8
DMSO16		RNF214	Q8ND24												0.0512292	-0.120961	0.798618	-1.88568	6.44909	5.72353	6.39614	5.67058	0.0641473	6.2241	lcPISA-8
DMSO16		TTC13	Q8NBP0												-0.00870769	-0.0660624	-0.056471	-0.428427	6.17364	5.93302	6.10005	5.85943	0.154198	6.21102	lcPISA-8
DMSO16		MCM4	P33991												-0.0109337	0.00405571	-0.260041	0.0964591	6.20643	6.27125	6.22308	6.2879	0.0420459	6.25364	lcPISA-8
DMSO16		FKBP7	Q9Y680												0.110614	0.0286438	1.92185	0.497669	6.74535	6.37279	6.71774	6.34517	0.057556	6.24751	lcPISA-8
DMSO16		POLR2A	P24928												-0.118188	-0.0651202	-1.70385	-0.938805	5.6773	5.89002	5.56143	5.77415	0.069365	6.16198	lcPISA-8
DMSO16		KATNB1	Q9BVA0												-0.137392	-0.0167721	-2.47437	-0.302058	5.70319	6.20052	5.68701	6.18434	0.0555262	6.27302	lcPISA-8
DMSO16		ARMT1	Q9H993												-0.0077017	-0.0462897	-0.0487424	-0.292957	6.20249	6.0388	6.10385	5.94015	0.158008	6.23569	lcPISA-8
DMSO16		C19orf12	Q9NSK7												-0.190717	-0.0233679	-1.99416	-0.244338	5.45925	6.1307	5.33713	6.00858	0.0956376	6.23081	lcPISA-8
DMSO16		GARS1	P41250												0.0256497	0.00996619	0.883751	0.343382	6.3651	6.29627	6.37626	6.30744	0.0290237	6.25293	lcPISA-8
DMSO16		GARS1	H7C443												0.249139	-0.00673771	1.32549	-0.0358464	7.38836	6.18759	7.30277	6.102	0.18796	6.21655	lcPISA-8
DMSO16		EIF1AD	Q8N9N8												0.0696509	0.094055	1.57972	2.13322	6.56409	6.67607	6.52849	6.64047	0.0440905	6.25471	lcPISA-8
DMSO16		ATIC	P31939												-0.0385088	-0.0345038	-0.800033	-0.716828	6.05415	6.07099	6.09826	6.11509	0.048134	6.21793	lcPISA-8
DMSO16		DCTN1	Q14203-4												-0.10654	-0.0641165	-1.34631	-0.810218	5.79415	5.96706	5.77465	5.94756	0.0791349	6.23822	lcPISA-8
DMSO16		TMPPE	Q6ZT21												-0.000315978	0.0250418	-0.00617477	0.489362	6.23165	6.34215	6.21803	6.32853	0.0511724	6.23302	lcPISA-8
DMSO16		LEPR	P48357												0.00236443	0.0205107	0.0582664	0.505443	6.25321	6.33236	6.30711	6.38626	0.0405797	6.24297	lcPISA-8
DMSO16		LZTFL1	Q9NQ48												-0.052127	0.0675533	-1.26498	1.63933	6.02122	6.54202	6.04468	6.56548	0.0412078	6.24275	lcPISA-8
DMSO16		SVBP	Q8N300												-0.0263796	-0.00354854	-0.323013	-0.0434511	6.12118	6.21882	6.15086	6.2485	0.0816674	6.23414	lcPISA-8
DMSO16		TBP	P20226												-0.404366	-0.00409716	-3.91186	-0.0396361	4.69448	6.19556	4.67701	6.17809	0.103369	6.21318	lcPISA-8
DMSO16		COX10	Q12887												-0.0254552	0.0931684	-0.214628	0.785556	6.17163	6.70053	6.21159	6.74049	0.118602	6.28149	lcPISA-8
DMSO16		TRAPPC10	P48553												0.0136913	-0.0114944	0.220465	-0.185089	6.31748	6.20815	6.36651	6.25718	0.0621022	6.25781	lcPISA-8
DMSO16		GANAB	Q14697-2												-0.0322132	-0.0324237	-0.695101	-0.699643	6.10086	6.09997	6.06931	6.06842	0.0463432	6.23861	lcPISA-8
DMSO16		GEMIN2	O14893												-0.0624647	0.0578033	-0.653775	0.604987	6.00091	6.52262	6.01169	6.53339	0.0955446	6.26645	lcPISA-8
DMSO16		ZNF579	Q8NAF0												0.266036	-0.19237	2.6896	-1.94485	7.5444	5.49074	7.29795	5.24429	0.0989126	6.27393	lcPISA-8
DMSO16		ZCCHC8	Q6NZY4												-0.0177927	0.0237765	-0.487561	0.651532	6.17117	6.35156	6.13361	6.31401	0.0364933	6.24775	lcPISA-8
DMSO16		PSMD2	Q13200												-0.0254477	-0.0035473	-0.453036	-0.0631513	6.18527	6.27989	6.17774	6.27235	0.0561715	6.29535	lcPISA-8
DMSO16		MAN2C1	Q9NTJ4-4												-0.0427621	0.0701155	-0.663456	1.08785	6.05519	6.54798	6.03594	6.52873	0.0644536	6.23735	lcPISA-8
DMSO16		CEP350	Q5VT06												-0.0715255	-0.193494	-0.447338	-1.21016	5.88228	5.40542	5.85269	5.37583	0.159891	6.18126	lcPISA-8
DMSO16		DIAPH1	O60610												-0.115461	-0.101394	-1.07634	-0.94521	5.75716	5.81357	5.73177	5.78818	0.107272	6.23686	lcPISA-8
DMSO16		MYO18B	Q8IUG5-3												0.00103805	-0.23005	0.00459539	-1.01842	6.23555	5.31264	6.34271	5.4198	0.22589	6.23106	lcPISA-8
DMSO16		ASPH	Q12797												-0.0107878	0.029653	-0.13724	0.37724	6.22274	6.39964	6.19606	6.37296	0.0786051	6.26945	lcPISA-8
DMSO16		GTPBP6	O43824												0.0145632	0.0782597	0.163055	0.876228	6.31942	6.60468	6.29324	6.5785	0.0893144	6.25594	lcPISA-8
DMSO16		DTNBP1	Q96EV8												-0.00498268	0.0306816	-0.10895	0.670876	6.22886	6.38476	6.23849	6.39439	0.0457337	6.2504	lcPISA-8
DMSO16		PRPF4B	Q13523												0.120272	0.149253	1.1859	1.47167	6.79786	6.93579	6.7781	6.91604	0.101418	6.25413	lcPISA-8
DMSO16		CCDC115	Q96NT0												0.00877204	-0.0578371	0.154127	-1.01621	6.30004	6.01578	6.2446	5.96034	0.0569144	6.26185	lcPISA-8
DMSO16		TMEM199	Q8N511												0.00447703	0.0746641	0.0726512	1.21162	6.25962	6.57169	6.28166	6.59372	0.0616236	6.24023	lcPISA-8
DMSO16		HIRIP3	Q9BW71												0.0186566	0.00717493	0.455603	0.175215	6.34548	6.29518	6.37742	6.32712	0.0409493	6.26395	lcPISA-8
DMSO16		CCDC9	Q9Y3X0												0.0726606	-0.0157381	1.10113	-0.238502	6.56125	6.17129	6.54507	6.15511	0.0659873	6.23897	lcPISA-8
DMSO16		XPO6	Q96QU8												-0.0193543	0.0372208	-0.144773	0.278416	6.17068	6.41747	6.09301	6.3398	0.133688	6.25403	lcPISA-8
DMSO16		SPTBN1	Q01082												-0.0345241	-0.0214163	-0.62115	-0.385317	6.10494	6.16066	6.06465	6.12037	0.0555809	6.2528	lcPISA-8
DMSO16		SPTB	P11277-2												-0.00562069	-0.0147596	-0.0327997	-0.0861302	6.12388	6.08521	6.09579	6.05712	0.171364	6.14779	lcPISA-8
DMSO16		ACTN1	P12814												0.0343335	0.0046118	1.08106	0.145212	6.40339	6.27281	6.4338	6.30323	0.031759	6.25279	lcPISA-8
DMSO16		ACTN4	O43707												0.0352038	0.0118067	1.03415	0.346833	6.40397	6.30095	6.4047	6.30168	0.0340413	6.2496	lcPISA-8
DMSO16		ACTN1	H9KV75												-0.118196	0.107678	-0.742181	0.676136	5.7251	6.69542	5.71509	6.68541	0.159255	6.21389	lcPISA-8
DMSO16		ACTN4	K7EJH8												0.0388758	-0.0126618	0.525244	-0.171071	6.4515	6.22509	6.41282	6.18642	0.0740149	6.27997	lcPISA-8
DMSO16		SPTBN4	Q9H254												0.0361873	0.0586917	0.405609	0.657852	6.39776	6.49834	6.49247	6.59305	0.0892171	6.23928	lcPISA-8
DMSO16		SPTBN2	O15020												-0.146756	-0.228857	-1.69512	-2.64345	5.63001	5.31856	5.64881	5.33736	0.0865752	6.23285	lcPISA-8
DMSO16		SLC41A3	Q96GZ6-9												-0.0475659	-0.0039803	-0.355568	-0.0297538	6.02989	6.21484	6.06959	6.25454	0.133774	6.23201	lcPISA-8
DMSO16		ACSS2	Q9NR19-2												-0.0228076	-0.0176895	-0.472345	-0.36635	6.14825	6.1701	6.17232	6.19417	0.0482858	6.24622	lcPISA-8
DMSO16		GRAP2	O75791												-0.155752	0.00500206	-1.45174	0.0466234	5.59686	6.25657	5.57845	6.23816	0.107286	6.23491	lcPISA-8
DMSO16		VPS52	Q8N1B4												-0.0126885	-0.135704	-0.178923	-1.91357	6.17739	5.67249	6.05612	5.55122	0.0709164	6.23196	lcPISA-8
DMSO16		CACYBP	Q9HB71												0.00534075	0.0222767	0.130548	0.544528	6.26509	6.33906	6.29496	6.36894	0.0409102	6.24193	lcPISA-8
DMSO16		N4BP1	O75113												-0.215425	0.115576	-1.98831	1.06673	5.38948	6.77935	5.36936	6.75923	0.108346	6.25744	lcPISA-8
DMSO16		BNIP1	Q12981												-0.1118	0.0390483	-2.6868	0.938416	5.77252	6.40878	5.83876	6.47502	0.0416109	6.23764	lcPISA-8
DMSO16		SLC29A2	Q14542												-0.115415	0.168993	-1.38246	2.02422	5.77264	7.03057	5.5977	6.85562	0.0834855	6.25343	lcPISA-8
DMSO16		DTYMK	P23919												-0.0108157	0.02222	-0.207412	0.426112	6.20263	6.34631	6.19856	6.34223	0.0521458	6.24931	lcPISA-8
DMSO16		HSPG2	P98160												0.0123879	0.0352385	0.205747	0.585267	6.29192	6.39236	6.31306	6.41351	0.0602092	6.23812	lcPISA-8
DMSO16		AFF1	P51825-2												0.144667	-0.133155	0.87355	-0.804031	6.94273	5.72661	6.97499	5.75887	0.165609	6.28031	lcPISA-8
DMSO16		ASL	P04424												-0.0242815	0.0196656	-0.836197	0.677236	6.15121	6.34147	6.16715	6.35741	0.029038	6.25561	lcPISA-8
DMSO16		EIF2B4	Q9UI10-2												-0.0937853	0.00299951	-1.9588	0.0626475	5.84183	6.24718	5.84938	6.25473	0.0478791	6.2342	lcPISA-8
DMSO16		EIF2B4	Q9UI10												-0.165441	0.0415627	-1.18821	0.298508	5.59175	6.45449	5.59586	6.4586	0.139235	6.27119	lcPISA-8
DMSO16		PIP4P2	Q8N4L2												0.0642395	0.00110508	0.864124	0.0148651	6.59703	6.31456	6.49734	6.21487	0.0743406	6.30973	lcPISA-8
DMSO16		PIP4P1	Q86T03-2												0.00600916	0.0590062	0.0757776	0.744089	6.32132	6.55785	6.29793	6.53446	0.0793	6.29505	lcPISA-8
DMSO16		MRTFB	Q9ULH7-5												-0.00478487	0.0331856	-0.102602	0.711598	6.22794	6.39403	6.21599	6.38208	0.0466353	6.24862	lcPISA-8
DMSO16		MRTFA	Q969V6												0.00230512	-0.0256471	0.0275687	-0.306732	6.26677	6.14652	6.26207	6.14182	0.0836139	6.25677	lcPISA-8
DMSO16		MAFG	O15525												0.0315411	0.0194337	0.282589	0.174114	6.44243	6.38859	6.38827	6.33443	0.111615	6.30311	lcPISA-8
DMSO16		MAFF	Q9ULX9												0.129092	-0.0290422	1.02662	-0.230961	6.79071	6.08572	6.7111	6.00611	0.125745	6.20947	lcPISA-8
DMSO16		RAB11FIP1	Q6WKZ4												-0.0189279	-0.00255382	-0.374472	-0.0505252	6.18874	6.25938	6.22757	6.29821	0.0505455	6.27047	lcPISA-8
DMSO16		ACSL1	P33121												0.0236567	0.0765592	0.522746	1.69174	6.40377	6.64295	6.30669	6.54587	0.0452546	6.29962	lcPISA-8
DMSO16		ACSL5	Q9ULC5-3												-0.110769	0.0011848	-1.31781	0.0140955	5.81642	6.28575	5.84164	6.31097	0.0840551	6.28059	lcPISA-8
DMSO16		C3orf33	Q6P1S2												-0.20476	0.044199	-2.57291	0.555382	5.4177	6.43811	5.42702	6.44744	0.0795831	6.24387	lcPISA-8
DMSO16		MON2	Q7Z3U7-5												-0.0980348	-0.0442317	-1.72031	-0.776178	5.8259	6.04727	5.91519	6.13656	0.0569866	6.23554	lcPISA-8
DMSO16		EPS15	P42566												-0.0377537	-0.0535716	-0.784107	-1.11263	6.11048	6.04385	6.11941	6.05278	0.0481486	6.2725	lcPISA-8
DMSO16		TLE3	Q04726-4												-0.0316291	0.0304535	-0.778944	0.749991	6.11552	6.38443	6.09603	6.36494	0.0406051	6.25108	lcPISA-8
DMSO16		TLE4	Q04727-3												0.0163659	0.00114174	0.408309	0.028485	6.32364	6.25727	6.33512	6.26874	0.0400822	6.25232	lcPISA-8
DMSO16		OVCA2	Q8WZ82												-0.187583	-0.141589	-1.08843	-0.821556	5.56865	5.74904	5.41598	5.59637	0.172343	6.34189	lcPISA-8
DMSO16		LHPP	Q9H008												-0.0625344	-0.0287067	-0.888415	-0.40783	5.97816	6.12	6.00521	6.14704	0.0703888	6.24299	lcPISA-8
DMSO16		TPD52L1	Q16890												0.0188276	0.0195431	0.42872	0.445013	6.32986	6.333	6.3351	6.33824	0.0439159	6.24779	lcPISA-8
DMSO16		ALDH6A1	Q02252												-0.00631261	0.00628511	-0.0974512	0.0970267	6.20959	6.26405	6.14883	6.20329	0.0647771	6.23682	lcPISA-8
DMSO16		TAOK1	Q7L7X3												-0.000369332	0.0776221	-0.00843876	1.77357	6.2687	6.61691	6.55639	6.9046	0.0437661	6.2703	lcPISA-8
DMSO16		TAOK3	Q9H2K8												0.0197492	0.009781	0.438807	0.217324	6.35672	6.31295	6.58132	6.53755	0.0450066	6.2703	lcPISA-8
DMSO16		SCPEP1	Q9HB40												0.0385845	-0.0225756	0.717481	-0.419795	6.49217	6.2227	6.42657	6.1571	0.0537777	6.32084	lcPISA-8
DMSO16		TSEN2	Q8NCE0												-0.0923524	0.0752173	-1.1215	0.913415	5.85564	6.57686	5.87678	6.59799	0.0823474	6.24275	lcPISA-8
DMSO16		NCALD	P61601												-0.0569394	0.00757275	-1.04378	0.13882	6.00399	6.27855	5.98608	6.26065	0.0545509	6.24568	lcPISA-8
DMSO16		HPCAL1	P37235												0.0245942	-0.0367519	0.597806	-0.89332	6.36961	6.10444	6.35971	6.09454	0.0411408	6.26194	lcPISA-8
DMSO16		MAGEA8	P43361												-0.000297319	0.0917121	-0.00285498	0.880658	6.25887	6.67105	6.22895	6.64112	0.10414	6.26016	lcPISA-8
DMSO16		MAGEA9	P43362												0.120523	0.000236402	1.32316	0.00259533	6.83293	6.28632	6.741	6.1944	0.0910875	6.28529	lcPISA-8
DMSO16		MAGEC1	O60732												-0.0463423	0.0544306	-0.405863	0.476699	6.05602	6.49416	5.92862	6.36676	0.114182	6.25371	lcPISA-8
DMSO16		SLC38A5	Q8WUX1												-0.000793722	0.0446542	-0.0143355	0.806508	6.22368	6.42286	6.22024	6.41942	0.0553674	6.2271	lcPISA-8
DMSO16		CWF19L2	Q2TBE0												0.00552919	-0.111885	0.0402728	-0.814931	6.23365	5.74642	6.28127	5.79404	0.137293	6.20981	lcPISA-8
DMSO16		EPCAM	P16422												0.0407436	0.0214532	0.794749	0.418468	6.45078	6.3651	6.40413	6.31845	0.051266	6.27115	lcPISA-8
DMSO16		CCZ1	P86791												0.0271232	0.00656357	0.585969	0.141799	6.40788	6.31721	6.37262	6.28195	0.0462877	6.28854	lcPISA-8
DMSO16		RIPK1	Q13546												0.0178466	-0.0986113	0.157694	-0.871338	6.16271	5.68479	6.25103	5.77311	0.113172	6.08695	lcPISA-8
DMSO16		HEBP2	Q9Y5Z4												-0.00469707	-0.0171128	-0.148146	-0.53974	6.23875	6.18529	6.23692	6.18346	0.0317057	6.2591	lcPISA-8
DMSO16		NSMAF	Q92636												-0.0265945	0.0457224	-0.49895	0.857817	6.13846	6.45399	6.16717	6.48271	0.0533009	6.25266	lcPISA-8
DMSO16		ATP13A1	Q9HD20												0.00342036	0.0189473	0.0876541	0.485566	6.27322	6.3411	6.26499	6.33287	0.0390211	6.25837	lcPISA-8
DMSO16		WDR26	A0A499FIZ0												-0.0265579	0.063274	-0.649269	1.54688	6.15398	6.54936	6.14467	6.54004	0.0409043	6.26832	lcPISA-8
DMSO16		ARPC4	P59998-3												0.0723181	-0.0853379	1.48077	-1.74736	6.57006	5.88993	6.55663	5.8765	0.0488381	6.24884	lcPISA-8
DMSO16		TBK1	Q9UHD2												-0.0284025	-0.0878	-0.353179	-1.09178	6.06021	5.81577	6.15041	5.90597	0.0804194	6.1807	lcPISA-8
DMSO16		TSEN54	Q7Z6J9												0.151787	0.0799918	1.67651	0.88352	6.93473	6.59807	6.92507	6.58841	0.0905376	6.24219	lcPISA-8
DMSO16		SLC10A4	Q96EP9												-0.25309	0.217535	-1.91309	1.64433	5.26442	7.29496	5.55637	7.58691	0.132294	6.27391	lcPISA-8
DMSO16		DOCK11	Q5JSL3												-0.121772	-0.0144725	-2.30976	-0.274514	5.73271	6.17532	5.74115	6.18377	0.0527204	6.23759	lcPISA-8
DMSO16		DOCK9	Q9BZ29-4												-0.0345585	-0.00193127	-0.431451	-0.0241112	6.08311	6.22225	6.18317	6.32231	0.0800984	6.23058	lcPISA-8
DMSO16		SLC30A1	Q9Y6M5												-0.0201132	0.0499657	-0.360346	0.895181	6.1532	6.45947	6.16892	6.47519	0.0558163	6.23958	lcPISA-8
DMSO16		TOR4A	Q9NXH8												-0.055691	-0.0562589	-0.657526	-0.664231	5.99681	5.99444	5.95477	5.95241	0.0846977	6.23282	lcPISA-8
DMSO16		TM9SF4	Q92544												-0.0252076	-0.0245151	-0.440023	-0.427934	6.144	6.14696	6.16171	6.16466	0.0572871	6.2523	lcPISA-8
DMSO16		MARK3	P27448												-0.101587	0.0315653	-1.02133	0.317349	5.89548	6.4655	6.61799	7.18801	0.0994656	6.32557	lcPISA-8
DMSO16		MARK2	E9PC69												-0.119862	-0.0504342	-0.732043	-0.30802	5.85165	6.14014	6.64157	6.93006	0.163737	6.35858	lcPISA-8
DMSO16		SIK3	H0Y4E8												-0.169599	0.0354759	-1.57946	0.330383	5.55333	6.40158	5.77455	6.6228	0.107378	6.24608	lcPISA-8
DMSO16		HEXIM1	O94992												0.0209576	-0.0125171	0.37989	-0.226891	6.34598	6.20043	6.36576	6.22021	0.0551677	6.25446	lcPISA-8
DMSO16		CENPF	P49454												0.0399137	0.100225	0.625412	1.57043	6.404	6.67739	6.39876	6.67215	0.0638198	6.22926	lcPISA-8
DMSO16		RSU1	Q15404												0.0739126	0.00300812	2.04813	0.0833554	6.59354	6.27732	6.57386	6.25764	0.0360878	6.26424	lcPISA-8
DMSO16		POLDIP2	Q9Y2S7												-0.00389731	0.00671161	-0.0847131	0.145886	6.242	6.28807	6.21259	6.25866	0.046006	6.25889	lcPISA-8
DMSO16		BCAP31	P51572-2												0.0274865	0.0267004	0.730585	0.70969	6.3698	6.36633	6.36155	6.35808	0.0376226	6.24959	lcPISA-8
DMSO16		NDE1	Q9NXR1-1												-0.0188603	0.0172808	-0.529285	0.484959	6.15747	6.31367	6.15275	6.30895	0.0356336	6.2385	lcPISA-8
DMSO16		NDEL1	Q9GZM8-2												-0.0088903	0.100178	-0.120279	1.35534	6.22602	6.71497	6.16303	6.65197	0.0739139	6.26451	lcPISA-8
DMSO16		HMOX2	P30519												-0.088395	-0.0729542	-1.64743	-1.35965	5.8521	5.91507	5.81327	5.87624	0.0536564	6.22187	lcPISA-8
DMSO16		WIPF3	A6NGB9												0.0839216	-0.0180164	1.15132	-0.247166	6.62523	6.17326	6.60728	6.15531	0.0728919	6.25084	lcPISA-8
DMSO16		MYL6B	P14649												0.0236838	0.00217653	0.71256	0.0654839	6.36609	6.27189	6.40005	6.30585	0.0332377	6.26243	lcPISA-8
DMSO16		MYL6	P60660-2												-0.0374048	-0.204478	-0.749606	-4.09782	6.10541	5.43776	6.15396	5.48632	0.0498993	6.26577	lcPISA-8
DMSO16		MYL6	G3V1V0												0.0415144	-0.058477	0.293328	-0.413181	6.4455	6.0139	6.40896	5.97736	0.141529	6.26267	lcPISA-8
DMSO16		MYL4	P12829												0.0506101	-0.12902	1.04842	-2.67272	6.48583	5.72652	6.51483	5.75553	0.0482729	6.26225	lcPISA-8
DMSO16		PLCL1	Q15111												-0.0777752	-0.0411374	-0.471153	-0.249205	5.90927	6.06126	5.91466	6.06665	0.165074	6.23658	lcPISA-8
DMSO16		UBE2NL	Q5JXB2												-0.00659464	-0.206889	-0.106343	-3.33623	6.21846	5.41238	6.18808	5.382	0.0620128	6.24695	lcPISA-8
DMSO16		UBE2N	P61088												-0.0294931	-0.143283	-0.470725	-2.28687	6.11447	5.65073	6.10079	5.63705	0.0626547	6.24075	lcPISA-8
DMSO16		IARS	P41252												-0.0550005	0.0166202	-0.316126	0.0955277	5.92044	6.22177	5.8759	6.17723	0.173983	6.1505	lcPISA-8
DMSO16		ACTR3	P61158												-0.015428	0.0287667	-0.437708	0.81614	6.19369	6.38636	6.20721	6.39988	0.0352472	6.26028	lcPISA-8
DMSO16		DPY19L1	A0A1B0GW05												-0.00926891	0.00736649	-0.143624	0.114145	6.17805	6.2497	6.20501	6.27666	0.0645361	6.21786	lcPISA-8
DMSO16		DPY19L2	Q6NUT2												-0.0929802	-0.0467161	-0.876792	-0.440527	5.85562	6.04643	5.81158	6.0024	0.106046	6.24543	lcPISA-8
DMSO16		CEBPB	P17676												-0.081249	0.0943739	-0.675578	0.784711	5.93085	6.69861	5.99173	6.75949	0.120266	6.27445	lcPISA-8
DMSO16		EIF3B	P55884-2												-0.103292	-0.0752921	-1.13958	-0.830667	5.82058	5.93465	5.87065	5.98472	0.0906406	6.2526	lcPISA-8
DMSO16		LPGAT1	Q92604												-0.0447488	-0.189834	-0.410161	-1.73999	6.07249	5.49151	6.02391	5.44293	0.109101	6.2638	lcPISA-8
DMSO16		HOXB9	P17482												-0.0154567	-0.0844991	-0.164727	-0.900534	6.17982	5.89104	6.15054	5.86176	0.0938322	6.24639	lcPISA-8
DMSO16		HOXD9	P28356												-0.00057199	0.151851	-0.00450815	1.19681	6.22869	6.92278	6.29754	6.99163	0.126879	6.23116	lcPISA-8
DMSO16		LSM8	O95777												0.0321801	0.00415425	0.806397	0.104101	6.39705	6.27398	6.36616	6.24309	0.039906	6.25594	lcPISA-8
DMSO16		KIAA1522	Q9P206-2												0.145881	-0.0348679	1.4641	-0.349943	6.86092	6.05301	6.51868	5.71077	0.0996389	6.20108	lcPISA-8
DMSO16		CHORDC1	Q9UHD1												-0.0348542	0.00180549	-0.851171	0.0440917	6.10348	6.26056	6.14394	6.30102	0.0409485	6.25272	lcPISA-8
DMSO16		PLEKHM2	Q8IWE5												0.027839	0.0781407	0.346638	0.972969	6.39011	6.61684	6.41909	6.64582	0.0803116	6.26799	lcPISA-8
DMSO16		PRCC	Q92733												0.0851979	0.0199786	1.95199	0.457734	6.65815	6.36386	6.70298	6.40869	0.0436467	6.27634	lcPISA-8
DMSO16		ILF3	Q12906-7												0.0994401	0.0551874	0.749328	0.415864	6.57378	6.37519	6.57149	6.37291	0.132706	6.13593	lcPISA-8
DMSO16		STRBP	Q96SI9												0.0847433	0.0628183	0.672565	0.498558	6.63094	6.53094	6.61157	6.51156	0.126	6.25267	lcPISA-8
DMSO16		RACK1	P63244												0.0246994	-0.0156439	0.581498	-0.368304	6.37247	6.19674	6.34969	6.17396	0.0424754	6.26431	lcPISA-8
DMSO16		RACK1	D6RF23												-0.00210438	0.189748	-0.0116522	1.05066	6.25468	7.14428	5.81466	6.70426	0.180598	6.26381	lcPISA-8
DMSO16		RACK1	D6RHH4												0.494093	0.0817227	2.04184	0.33772	8.45603	6.35376	8.19182	6.08955	0.241984	6.00385	lcPISA-8
DMSO16		STK11IP	Q8N1F8												-0.052368	0.0471112	-0.395645	0.355929	6.07579	6.50952	6.10855	6.54228	0.132361	6.30039	lcPISA-8
DMSO16		NADSYN1	Q6IA69												-0.0039606	0.00258096	-0.077457	0.0504756	6.22943	6.25774	6.24497	6.27328	0.0511328	6.24655	lcPISA-8
DMSO16		NOL11	Q9H8H0												-0.0356971	0.0313813	-0.835152	0.734181	6.06938	6.35824	6.15961	6.44847	0.0427432	6.22143	lcPISA-8
DMSO16		PYCARD	Q9ULZ3												-0.00121271	-0.200479	-0.0190391	-3.14744	6.26084	5.45315	6.34313	5.53544	0.0636958	6.26611	lcPISA-8
DMSO16		PARP1	P09874												-0.159683	-0.15849	-1.43571	-1.42498	5.50146	5.50601	5.36723	5.37178	0.111223	6.14536	lcPISA-8
DMSO16		EPN2	O95208												0.0300963	-0.0513971	0.459269	-0.784319	6.39499	6.04376	6.32981	5.97859	0.0655309	6.26296	lcPISA-8
DMSO16		EPN1	Q9Y6I3												0.0213428	0.02825	0.469534	0.62149	6.35316	6.38366	6.28088	6.31137	0.0454553	6.25987	lcPISA-8
DMSO16		PDE6C	P51160												-0.0119323	0.198952	-0.090979	1.51693	6.22385	7.20347	6.08243	7.06205	0.131155	6.27554	lcPISA-8
DMSO16		LEMD2	Q8NC56												-0.111168	-0.00879554	-1.4192	-0.112286	5.83023	6.25897	5.79147	6.22021	0.0783316	6.29725	lcPISA-8
DMSO16		NR2F6	P10588												-0.0303124	0.0800828	-0.282891	0.747376	6.11942	6.60606	6.13731	6.62395	0.107152	6.24936	lcPISA-8
DMSO16		NR2F2	P24468												0.0769694	0.00777118	1.30933	0.132196	6.59115	6.28247	6.65637	6.34769	0.0587851	6.24873	lcPISA-8
DMSO16		PI4K2B	Q8TCG2												-0.100374	-0.0127623	-0.988081	-0.125632	5.82096	6.18541	5.35762	5.72207	0.101585	6.24037	lcPISA-8
DMSO16		RRS1	Q15050												0.00637583	-0.00640413	0.0307348	-0.0308712	6.15017	6.09593	6.11189	6.05765	0.207447	6.12305	lcPISA-8
DMSO16		LRRFIP2	Q9Y608												0.0666824	0.00875384	1.48463	0.194898	6.53216	6.27508	6.52965	6.27256	0.0449151	6.23712	lcPISA-8
DMSO16		LRRFIP1	Q32MZ4												0.0209774	3.34981e-05	0.672241	0.00107348	6.33624	6.24492	6.37693	6.28561	0.0312052	6.24477	lcPISA-8
DMSO16		LRRFIP1	Q32MZ4-4												-0.684164	-0.213601	-3.47571	-1.08514	3.88949	5.38947	4.3566	5.85658	0.196842	6.24951	lcPISA-8
DMSO16		METTL3	Q86U44												-0.0207352	-0.0122888	-0.571822	-0.338894	6.15662	6.19276	6.16311	6.19926	0.0362616	6.24574	lcPISA-8
DMSO16		MRPL38	Q96DV4												-0.0148053	-0.0443325	-0.128226	-0.383958	6.16574	6.04083	6.15464	6.02973	0.115462	6.22934	lcPISA-8
DMSO16		OGDH	Q02218												-0.0878743	-0.0413552	-1.18233	-0.556428	5.86754	6.05983	5.90134	6.09362	0.0743227	6.23604	lcPISA-8
DMSO16		STOML2	Q9UJZ1												-0.018165	0.0630798	-0.466782	1.62095	6.15756	6.51427	6.14128	6.49799	0.0389153	6.23558	lcPISA-8
DMSO16		ATR	Q13535												-0.087844	0.0634848	-1.50966	1.09103	5.88994	6.54132	5.85915	6.51053	0.0581878	6.25971	lcPISA-8
DMSO16		TMX4	Q9H1E5												-0.118335	0.0971654	-1.85457	1.52279	5.75662	6.68405	5.71558	6.64301	0.0638074	6.2487	lcPISA-8
DMSO16		CEP44	Q9C0F1												0.0877866	-0.292805	0.707816	-2.36086	6.63847	5.09915	6.65586	5.11655	0.124025	6.24657	lcPISA-8
DMSO16		SP2	Q02086												-0.808347	-0.600318	-3.77503	-2.80352	3.53808	4.08687	3.83042	4.37921	0.21413	6.1959	lcPISA-8
DMSO16		BSDC1	Q9NW68												0.0475517	0.0341726	1.08172	0.77737	6.47178	6.41204	6.46235	6.40261	0.0439592	6.26194	lcPISA-8
DMSO16		CDK5RAP1	Q96SZ6												-0.110072	-0.0813067	-1.55961	-1.15204	5.80073	5.91755	5.96337	6.08019	0.0705766	6.26063	lcPISA-8
DMSO16		CCDC174	Q6PII3												0.0071546	0.066359	0.151597	1.40606	6.27867	6.54169	6.27545	6.53847	0.047195	6.24761	lcPISA-8
DMSO16		LPIN3	Q9BQK8-2												-0.0118409	-0.0237201	-0.157362	-0.315231	6.20837	6.15746	6.17781	6.1269	0.0752468	6.25953	lcPISA-8
DMSO16		LLGL2	Q6P1M3												-0.0687935	0.0325796	-0.550674	0.260791	5.92219	6.35329	5.89244	6.32354	0.124926	6.21143	lcPISA-8
DMSO16		RAB20	Q9NX57												-0.0517701	0.0513457	-0.936575	0.928898	6.00655	6.45158	6.07217	6.5172	0.055276	6.22601	lcPISA-8
DMSO16		CDS2	O95674												-0.00985533	-0.182047	-0.187527	-3.46399	6.19731	5.50007	6.16112	5.46388	0.0525542	6.23979	lcPISA-8
DMSO16		RTN4	Q9NQC3												0.048032	0.0186982	1.05702	0.411484	6.4718	6.34154	6.49543	6.36517	0.045441	6.25988	lcPISA-8
DMSO16		RTN4	Q9NQC3-5												0.0839847	0.00886924	0.668062	0.070551	6.60033	6.26547	6.60033	6.26547	0.125714	6.22707	lcPISA-8
DMSO16		RTN4	Q9NQC3-2												-0.0492926	0.0343838	-0.562318	0.392243	6.03282	6.39306	6.05589	6.41614	0.0876597	6.2425	lcPISA-8
DMSO16		SLC9A6	Q92581-2												-0.00139135	0.00139001	-0.0286351	0.0286075	6.23916	6.2512	6.24166	6.2537	0.0485889	6.24518	lcPISA-8
DMSO16		SLC9A6	Q92581-3												0.0551943	-0.0388913	0.551722	-0.388757	6.47272	6.06407	6.46437	6.05572	0.10004	6.22977	lcPISA-8
DMSO16		NR2C1	P13056												-0.0210962	0.159903	-0.144624	1.09621	6.13502	6.95508	6.15377	6.97383	0.145869	6.22539	lcPISA-8
DMSO16		NR2C2	P49116-2												0.0526606	0.000101383	0.789983	0.00152089	6.4938	6.26148	6.55164	6.31932	0.0666605	6.26104	lcPISA-8
DMSO16		PPP4R3B	Q5MIZ7												-0.0384631	0.015523	-0.685953	0.276839	6.07328	6.30485	6.07946	6.31103	0.0560725	6.23738	lcPISA-8
DMSO16		PPP4R3A	Q6IN85												-0.0680769	0.0329742	-1.38078	0.668803	5.96544	6.39825	5.97344	6.40626	0.0493034	6.25368	lcPISA-8
DMSO16		HSPA4	P34932												0.00329106	0.00103099	0.100574	0.0315067	6.26704	6.25723	6.27101	6.2612	0.0327229	6.25276	lcPISA-8
DMSO16		HSPA4L	O95757												-0.0228525	-0.0134568	-0.748651	-0.440846	6.14797	6.18814	6.14222	6.18239	0.0305249	6.24613	lcPISA-8
DMSO16		HSPH1	Q92598												-0.00468046	-0.0534515	-0.116843	-1.33437	6.2117	6.00522	6.24014	6.03366	0.0400576	6.23189	lcPISA-8
DMSO16		DIABLO	Q9NR28												0.0561662	-0.0311058	1.14963	-0.636682	6.49602	6.11471	6.45487	6.07356	0.048856	6.24798	lcPISA-8
DMSO16		CEP170	Q5SW79												0.0177794	0.0332826	0.184042	0.344521	6.32547	6.39381	6.43165	6.49999	0.0966053	6.24799	lcPISA-8
DMSO16		CEP170B	Q9Y4F5												0.0312297	-0.296907	0.254387	-2.41851	6.37966	5.08181	6.51928	5.22143	0.122765	6.24305	lcPISA-8
DMSO16		APEH	P13798												0.0259447	-0.00299342	0.953941	-0.110063	6.36855	6.24207	6.37167	6.2452	0.0271974	6.25504	lcPISA-8
DMSO16		PUS10	Q3MIT2												-0.0367544	0.139851	-0.401936	1.52937	6.09685	6.89079	6.19574	6.98968	0.0914434	6.25417	lcPISA-8
DMSO16		CNOT10	Q9H9A5-6												0.0420239	0.0599647	0.860556	1.22795	6.43954	6.52012	6.43413	6.51471	0.0488334	6.25467	lcPISA-8
DMSO16		PIH1D1	Q9NWS0												-0.0536261	-0.0491362	-1.0419	-0.95467	6.00894	6.02766	6.01052	6.02925	0.0514693	6.23649	lcPISA-8
DMSO16		RBSN	Q9H1K0												-0.226992	-0.120795	-1.50748	-0.802213	5.2827	5.68623	5.12107	5.5246	0.150577	6.18283	lcPISA-8
DMSO16		WDR55	Q9H6Y2												-0.0130114	0.00599114	-0.336549	0.154964	6.19064	6.27273	6.17136	6.25344	0.0386614	6.24673	lcPISA-8
DMSO16		RPS6KC1	Q96S38												-0.102806	-0.0623109	-0.909197	-0.551066	5.82365	5.98943	5.82933	5.99511	0.113073	6.25378	lcPISA-8
DMSO16		FECH	P22830-2												-0.468531	-0.425917	-2.25055	-2.04585	4.31748	4.44691	4.78821	4.91764	0.208185	5.9741	lcPISA-8
DMSO16		CHMP7	Q8WUX9												-0.0877839	-0.0360663	-0.780295	-0.320587	5.88358	6.09832	5.84578	6.06052	0.112501	6.2527	lcPISA-8
DMSO16		PIGN	O95427												-0.00906191	-0.0411011	-0.0737783	-0.334628	6.22044	6.08382	6.11278	5.97616	0.122826	6.25963	lcPISA-8
DMSO16		ZEB1	P37275-2												0.183582	-0.00967379	1.7358	-0.0914672	7.09162	6.20254	6.96492	6.07584	0.105762	6.24427	lcPISA-8
DMSO16		HELB	Q8NG08												-0.125885	0.115248	-1.74893	1.60115	5.72673	6.76854	5.70214	6.74395	0.0719782	6.24888	lcPISA-8
DMSO16		WDR44	Q5JSH3												-0.00730812	-0.00352359	-0.227927	-0.109894	6.23222	6.24859	6.22433	6.2407	0.0320635	6.26387	lcPISA-8
DMSO16		FCHO2	Q0JRZ9												-0.0136352	0.11064	-0.145743	1.1826	6.18997	6.74682	6.17936	6.73621	0.0935565	6.24875	lcPISA-8
DMSO16		UPF3B	Q9BZI7												0.0164434	-0.0329756	0.0832929	-0.167035	6.18063	5.9725	6.14789	5.93976	0.197417	6.11058	lcPISA-8
DMSO16		GPS1	Q13098-7												-0.014427	0.0112128	-0.51024	0.396565	6.19541	6.3065	6.18148	6.29257	0.0282748	6.25767	lcPISA-8
DMSO16		USP47	Q96K76												-0.112207	-0.0169386	-1.2886	-0.194525	5.78296	6.17774	5.73976	6.13453	0.087077	6.2507	lcPISA-8
DMSO16		RNF14	Q9UBS8												-0.0283518	-0.0046233	-0.580964	-0.0947371	6.14773	6.24967	6.10954	6.21149	0.0488014	6.26973	lcPISA-8
DMSO16		MVD	P53602												-0.0864872	-0.0104895	-2.07819	-0.252051	5.89187	6.21056	5.90012	6.21881	0.0416165	6.25589	lcPISA-8
DMSO16		EAPP	Q56P03												0.00624377	-0.0177034	0.0643731	-0.182522	6.25565	6.15266	6.27224	6.16926	0.0969935	6.22863	lcPISA-8
DMSO16		PML	P29590												-0.00695918	0.0784184	-0.154769	1.744	6.22288	6.60226	6.20613	6.58551	0.0449648	6.25296	lcPISA-8
DMSO16		ESD	P10768												0.0166849	0.00422248	0.429685	0.108741	6.31431	6.26	6.36936	6.31505	0.0388306	6.2417	lcPISA-8
DMSO16		MED1	Q15648												0.000204719	0.0452469	0.00324147	0.716428	6.27244	6.47136	6.32697	6.52589	0.0631562	6.27155	lcPISA-8
DMSO16		SPECC1L	Q69YQ0												-0.104849	-0.0294583	-1.83937	-0.516787	5.80319	6.11451	5.80858	6.1199	0.0570027	6.24064	lcPISA-8
DMSO16		RDX	P35241												0.0266249	0.0172368	0.730281	0.47278	6.36891	6.3276	6.41038	6.36907	0.0364584	6.25245	lcPISA-8
DMSO16		CROCC	Q5TZA2												0.0180385	-0.37893	0.261462	-5.49246	6.30436	4.78787	6.30443	4.78793	0.068991	6.22603	lcPISA-8
DMSO16		EZR	P15311												-0.0355269	-0.0125395	-1.02902	-0.363202	6.09481	6.1927	6.04715	6.14504	0.034525	6.24676	lcPISA-8
DMSO16		MSN	P26038												-0.0175629	-0.0131611	-0.476067	-0.356751	6.16871	6.18757	6.14942	6.16827	0.0368917	6.24427	lcPISA-8
DMSO16		SEH1L	Q96EE3-1												0.0443197	0.0719366	1.19595	1.94119	6.43919	6.56364	6.38121	6.50566	0.0370581	6.24439	lcPISA-8
DMSO16		SPAG5	Q96R06												0.0235885	0.161922	0.145047	0.99567	6.34474	6.98323	6.3649	7.00339	0.162626	6.24184	lcPISA-8
DMSO16		TACC3	Q9Y6A5												-0.00903345	-0.0261726	-0.281045	-0.814274	6.20507	6.13179	6.20173	6.12845	0.0321423	6.24404	lcPISA-8
DMSO16		LIG1	P18858												-0.167324	-0.0536125	-1.59375	-0.510656	5.56702	6.02356	5.61862	6.07516	0.104988	6.25162	lcPISA-8
DMSO16		FAM114A2	Q9NRY5												0.0385537	0.0553161	0.781983	1.12197	6.45101	6.5264	6.42281	6.4982	0.0493025	6.2809	lcPISA-8
DMSO16		GPKOW	Q92917												-0.0575612	-0.0377978	-0.714709	-0.469317	6.01167	6.09459	5.97793	6.06085	0.0805379	6.25638	lcPISA-8
DMSO16		UBA3	Q8TBC4												-0.0779378	-0.0375022	-1.21299	-0.583667	5.91606	6.08422	5.89257	6.06073	0.0642527	6.24445	lcPISA-8
DMSO16		NPLOC4	Q8TAT6-2												-0.0395476	0.0263227	-1.057	0.703536	6.07327	6.35699	6.10256	6.38628	0.037415	6.24205	lcPISA-8
DMSO16		GIT1	Q9Y2X7-3												0.0114489	-0.172022	0.0719111	-1.08048	6.41294	5.64712	6.2198	5.45398	0.159209	6.36224	lcPISA-8
DMSO16		GIT2	Q14161												-0.217046	-0.296168	-1.23798	-1.68928	5.36611	5.07974	5.33208	5.04571	0.175323	6.2373	lcPISA-8
DMSO16		BLOC1S5	Q8TDH9												-0.0225157	0.114143	-0.461998	2.34209	6.16119	6.77334	6.09559	6.70774	0.0487355	6.2581	lcPISA-8
DMSO16		SLC30A9	Q6PML9												0.0273307	0.0445913	0.461165	0.75241	6.36261	6.43919	6.34565	6.42223	0.0592646	6.2432	lcPISA-8
DMSO16		CXXC1	Q9P0U4-2												-0.00470334	0.077239	-0.051882	0.852014	6.19827	6.56051	6.17423	6.53647	0.0906547	6.21851	lcPISA-8
DMSO16		GMPR	P36959												8.05605e-05	0.0454817	0.00207879	1.17361	6.26805	6.46844	6.26707	6.46746	0.0387536	6.2677	lcPISA-8
DMSO16		GMPR2	Q9P2T1-2												0.0226804	-0.012787	0.582813	-0.328585	6.36047	6.20601	6.32063	6.16617	0.0389153	6.26126	lcPISA-8
DMSO16		ARHGAP4	P98171-2												-0.0905192	0.134234	-0.547167	0.81141	5.78751	6.76314	5.83898	6.81462	0.165432	6.16226	lcPISA-8
DMSO16		GET4	Q7L5D6												-0.083095	0.0463967	-1.68669	0.941776	5.89714	6.45093	5.92573	6.47952	0.0492652	6.24677	lcPISA-8
DMSO16		FOPNL	Q96NB1												0.116818	0.0198372	0.976332	0.165794	6.76054	6.32102	6.71678	6.27726	0.11965	6.2347	lcPISA-8
DMSO16		HRC	P23327												0.00210557	-0.0122324	0.0372838	-0.216601	6.27056	6.20855	6.25839	6.19638	0.0564741	6.26142	lcPISA-8
DMSO16		HEPH	Q9BQS7-3												-0.0571728	0.0628299	-1.07198	1.17804	6.0182	6.54019	6.01815	6.54015	0.0533341	6.26148	lcPISA-8
DMSO16		TMPO	P42167												-0.00956537	-0.00895346	-0.234697	-0.219683	6.19942	6.20205	6.21857	6.2212	0.0407563	6.24066	lcPISA-8
DMSO16		TMPO	P42167-2												0.0272992	0.137673	0.233112	1.17561	6.34026	6.84436	6.34253	6.84663	0.117108	6.22142	lcPISA-8
DMSO16		TMPO	P42166												0.0727887	-0.000446613	1.09347	-0.00670929	6.55811	6.23351	6.38475	6.06015	0.0665664	6.23545	lcPISA-8
DMSO16		ACOX1	Q15067-2												0.0183092	0.0255675	0.452791	0.632289	6.3168	6.34866	6.353	6.38486	0.0404364	6.23714	lcPISA-8
DMSO16		SF3B3	Q15393												-0.00709073	0.00705605	-0.229342	0.22822	6.22081	6.2821	6.21606	6.27736	0.0309178	6.25145	lcPISA-8
DMSO16		INTS9	Q9NV88												-0.0186942	0.00228916	-0.444576	0.0544395	6.1696	6.25999	6.1574	6.24779	0.0420496	6.25007	lcPISA-8
DMSO16		PRPF6	O94906												-0.113447	0.135675	-0.583473	0.697789	5.82066	6.91777	5.72897	6.82607	0.194435	6.29685	lcPISA-8
DMSO16		UBE2J1	Q9Y385												-0.10668	0.0144672	-0.889953	0.120689	5.81194	6.32106	5.71251	6.22163	0.119871	6.25799	lcPISA-8
DMSO16		PCCA	P05165												-0.000570064	0.000569839	-0.010128	0.010124	6.23709	6.24202	6.20073	6.20566	0.0562861	6.23956	lcPISA-8
DMSO16		EIF4A1	P60842												-0.0167437	0.0235975	-0.271766	0.38301	6.17555	6.35067	6.24471	6.41983	0.0616106	6.24764	lcPISA-8
DMSO16		EIF4A2	Q14240-2												0.00549221	-0.000826502	0.128279	-0.0193043	6.28344	6.25598	6.31165	6.28419	0.0428144	6.25957	lcPISA-8
DMSO16		EIF4A3	P38919												-0.0196062	0.0110164	-0.440777	0.247665	6.12414	6.25552	6.16484	6.29622	0.044481	6.20793	lcPISA-8
DMSO16		NUP98	P52948												0.0244139	0.0724409	0.471599	1.39933	6.34622	6.56104	6.4861	6.70092	0.0517684	6.23973	lcPISA-8
DMSO16		THOC5	Q13769												0.0444137	0.0815195	1.06612	1.95682	6.44754	6.61552	6.40787	6.57585	0.0416591	6.25207	lcPISA-8
DMSO16		KEAP1	Q14145												-0.0229248	-0.0177372	-0.367451	-0.2843	6.16275	6.18494	6.16733	6.18953	0.0623889	6.26145	lcPISA-8
DMSO16		KCNAB2	Q13303												0.0399908	0.0673837	0.67241	1.133	6.41723	6.54024	6.44252	6.56553	0.0594739	6.24179	lcPISA-8
DMSO16		ANKRD13A	Q8IZ07												-0.111801	0.00320226	-1.8508	0.0530116	5.79098	6.2715	5.8069	6.28742	0.0604067	6.2576	lcPISA-8
DMSO16		CCDC86	Q9H6F5												-0.061965	0.0132991	-0.341773	0.0733526	5.9034	6.21955	5.81007	6.12622	0.181304	6.16248	lcPISA-8
DMSO16		ANKHD1	Q8IWZ3-6												-0.0789631	-0.026325	-0.73667	-0.245594	5.85688	6.07452	5.81452	6.03216	0.107189	6.18638	lcPISA-8
DMSO16		EIF5B	O60841												-0.0391218	-0.0240411	-0.733721	-0.450886	6.06205	6.12575	6.04412	6.10782	0.0533197	6.22869	lcPISA-8
DMSO16		ANKRD17	O75179												-0.032913	0.00331365	-0.317611	0.0319767	6.04877	6.20258	6.15449	6.3083	0.103627	6.18834	lcPISA-8
DMSO16		RABGAP1L	Q5R372-3												-0.0397598	0.0267426	-0.800111	0.538158	6.0812	6.36808	6.04856	6.33544	0.0496929	6.25113	lcPISA-8
DMSO16		RABGAP1	Q9Y3P9												-0.0578902	0.0490054	-1.4675	1.24227	5.99843	6.45976	6.00069	6.46202	0.0394481	6.24402	lcPISA-8
DMSO16		RABGAP1L	Q5R372-5												-0.000364039	0.126359	-0.00385628	1.33853	6.22116	6.79233	6.20704	6.77821	0.0944015	6.22273	lcPISA-8
DMSO16		RIOK2	Q9BVS4												-0.0493258	-0.0319607	-0.545464	-0.353433	5.96399	6.03621	5.5844	5.65662	0.0904291	6.17143	lcPISA-8
DMSO16		FNTA	P49354												-0.00335619	0.026587	-0.0459414	0.363938	6.15489	6.28397	6.23164	6.36072	0.0730537	6.16922	lcPISA-8
DMSO16		CANT1	Q8WVQ1												0.00365753	0.0290694	0.0905543	0.719711	6.26778	6.37917	6.27718	6.38856	0.0403904	6.25192	lcPISA-8
DMSO16		AASDHPPT	Q9NRN7												-0.046765	-0.000145684	-1.05041	-0.00327227	6.04017	6.23853	6.03112	6.22949	0.0445206	6.23916	lcPISA-8
DMSO16		CEP97	Q8IW35-2												-0.140885	-0.00838908	-1.22173	-0.0727481	5.69942	6.24763	5.64908	6.1973	0.115317	6.28407	lcPISA-8
DMSO16		TFAM	Q00059												0.0218728	0.0134689	0.333043	0.205082	6.3479	6.31103	6.3443	6.30743	0.0656756	6.25239	lcPISA-8
DMSO16		PEX13	Q92968												0.0256101	0.0349434	0.324715	0.443054	6.40184	6.44339	6.33467	6.37622	0.0788693	6.2892	lcPISA-8
DMSO16		FAAP100	Q0VG06												-0.0718252	0.067785	-0.87112	0.822119	5.97485	6.58195	5.88762	6.49471	0.0824516	6.27984	lcPISA-8
DMSO16		ENPP3	O14638												-0.0178882	0.107037	-0.164836	0.98632	6.13481	6.68971	6.18902	6.74392	0.108522	6.21134	lcPISA-8
DMSO16		PGS1	Q32NB8												-0.0288405	0.0358987	-0.300554	0.37411	6.14282	6.42475	6.05994	6.34187	0.0959577	6.26685	lcPISA-8
DMSO16		EP300	Q09472												0.0283199	-0.197461	0.38835	-2.70778	6.38478	5.45983	6.366	5.44105	0.0729236	6.26067	lcPISA-8
DMSO16		TRIM33	Q9UPN9												-0.0895767	-0.151043	-0.742313	-1.25168	5.85853	5.61416	5.89137	5.64701	0.120672	6.23381	lcPISA-8
DMSO16		TRIM24	O15164												-0.0573808	0.172654	-0.417975	1.25765	5.96662	6.99803	6.07004	7.10145	0.137283	6.20872	lcPISA-8
DMSO16		CREBBP	Q92793												-0.0525762	-0.02115	-1.25791	-0.506026	6.02718	6.15991	6.02295	6.15568	0.0417963	6.25088	lcPISA-8
DMSO16		ECHS1	P30084												-0.0113881	0.00224011	-0.230503	0.0453412	6.19314	6.25192	6.20459	6.26337	0.0494056	6.24222	lcPISA-8
DMSO16		YDJC	A8MPS7												-0.0163152	0.0260375	-0.261208	0.416862	6.16545	6.34914	6.14643	6.33011	0.0624606	6.23557	lcPISA-8
DMSO16		CCT5	P48643												0.0240089	0.0157723	0.761383	0.500181	6.36938	6.33312	6.39694	6.36068	0.0315332	6.26426	lcPISA-8
DMSO16		CCT4	P50991												-0.00543941	0.0203261	-0.166055	0.620518	6.21985	6.33193	6.22104	6.33312	0.0327567	6.24334	lcPISA-8
DMSO16		INTS11	Q5TA45												-0.0571168	-0.0498562	-1.42733	-1.24589	6.00948	6.0398	6.06336	6.09368	0.0400165	6.25217	lcPISA-8
DMSO16		ZNF768	Q9H5H4												0.0876536	0.0217955	0.492022	0.122344	6.67928	6.38123	6.629	6.33095	0.17815	6.28555	lcPISA-8
DMSO16		MKRN2	Q9H000												0.116142	-0.0570647	1.06664	-0.524077	6.79593	6.0271	6.77018	6.00135	0.108886	6.27027	lcPISA-8
DMSO16		TARDBP	Q13148												0.0247634	-0.0421143	0.201287	-0.342321	6.35789	6.06989	6.28824	6.00024	0.123026	6.24969	lcPISA-8
DMSO16		PNPLA4	P41247												-0.643038	-0.0881197	-3.36854	-0.461613	3.91906	5.75742	4.21471	6.05308	0.190895	6.12005	lcPISA-8
DMSO16		SMCR8	Q8TEV9												0.0351392	0.0937734	0.450803	1.20303	6.42995	6.69666	6.31799	6.5847	0.0779479	6.27523	lcPISA-8
DMSO16		EPHA6	Q9UF33												0.00893812	0.409124	0.0263358	1.20546	6.15824	8.12688	6.09832	8.06697	0.339391	6.1202	lcPISA-8
DMSO16		RICTOR	Q6R327-3												-0.579255	-0.010127	-2.90073	-0.0507126	4.07716	6.04898	3.79406	5.76588	0.199693	6.09159	lcPISA-8
DMSO16		NAA15	Q9BXJ9												-0.00655781	0.0176692	-0.180775	0.487076	6.22274	6.32812	6.26324	6.36862	0.0362761	6.25109	lcPISA-8
DMSO16		NAA15	A0A0B4J1W3												0.0123638	-0.051016	0.139834	-0.576988	6.29239	6.02194	6.3055	6.03505	0.0884178	6.23869	lcPISA-8
DMSO16		NAA16	Q6N069												-0.107412	-0.268841	-1.79855	-4.50157	5.8148	5.19924	5.89311	5.27755	0.0597216	6.26425	lcPISA-8
DMSO16		TTLL12	Q14166												-0.132276	-0.113147	-0.682206	-0.583549	5.60999	5.68487	5.58119	5.65607	0.193895	6.14867	lcPISA-8
DMSO16		PCBP2	Q15366-3												0.00615903	0.0011726	0.104969	0.0199848	6.28049	6.25882	6.27557	6.2539	0.0586745	6.25373	lcPISA-8
DMSO16		PCBP1	Q15365												-0.00282571	-0.0658689	-0.0564075	-1.31489	6.24059	5.97375	6.2143	5.94747	0.0500946	6.25282	lcPISA-8
DMSO16		PCBP2	F8VRH0												0.0971314	-0.0316526	0.547568	-0.178438	6.71479	6.14137	6.66835	6.09492	0.177387	6.27759	lcPISA-8
DMSO16		ZNF143	P52747												-0.0036006	0.0461395	-0.0510068	0.65362	6.25484	6.47425	6.22184	6.44125	0.0705906	6.27047	lcPISA-8
DMSO16		ULBP1	Q9BZM6												-0.00547351	0.00910653	-0.0659303	0.109691	6.20732	6.27037	6.19657	6.25962	0.0830197	6.23092	lcPISA-8
DMSO16		EGR1	P18146												0.00348196	0.267661	0.0141538	1.08801	6.36977	7.6498	6.7081	7.98812	0.246009	6.35442	lcPISA-8
DMSO16		HIBCH	Q6NVY1												-0.0345855	0.028618	-0.663919	0.549364	6.10386	6.37721	6.02186	6.29521	0.052093	6.25195	lcPISA-8
DMSO16		YARS	P54577												-0.107114	-0.0540056	-1.68301	-0.848555	5.79767	6.01508	5.84167	6.05907	0.0636442	6.24451	lcPISA-8
DMSO16		NSUN6	Q8TEA1												-0.0522772	0.0337578	-1.39546	0.901113	6.01621	6.3859	6.01091	6.3806	0.0374624	6.23821	lcPISA-8
DMSO16		DCAF11	Q8TEB1												-0.0176225	-0.0509753	-0.381564	-1.10372	6.17376	6.03267	6.14158	6.00049	0.046185	6.24963	lcPISA-8
DMSO16		CST3	P01034												-0.217454	-0.0784832	-2.66349	-0.961305	5.3613	5.90343	5.46022	6.00235	0.0816423	6.23348	lcPISA-8
DMSO16		ZFYVE19	Q96K21												0.00877794	-0.0741854	0.177784	-1.50252	6.28592	5.93464	6.24821	5.89693	0.0493741	6.24779	lcPISA-8
DMSO16		CKAP4	Q07065												0.106882	-0.0199013	1.13307	-0.210975	6.69768	6.13422	6.70203	6.13856	0.0943301	6.21942	lcPISA-8
DMSO16		NRDC	O43847-2												-0.0460855	-0.00495549	-0.976677	-0.10502	6.06306	6.23839	6.00704	6.18238	0.047186	6.25986	lcPISA-8
DMSO16		SPAG9	O60271												-0.0688014	-0.0317269	-1.58217	-0.729599	5.97554	6.13109	6.01787	6.17342	0.0434854	6.26741	lcPISA-8
DMSO16		SPAG9	O60271-4												-0.0315728	0.148152	-0.252168	1.18327	6.09062	6.89865	6.07405	6.88208	0.125206	6.22538	lcPISA-8
DMSO16		NUP93	Q8N1F7												0.00457161	-0.00763156	0.0743343	-0.124089	6.26623	6.21345	6.26542	6.21264	0.0615007	6.24641	lcPISA-8
DMSO16		SNRPB	P14678-3												0.114861	0.0373016	1.37311	0.445925	6.74049	6.38769	6.72065	6.36785	0.08365	6.22465	lcPISA-8
DMSO16		SNRPN	P63162-2												0.303314	0.361292	1.37776	1.64112	7.55304	7.86276	7.41771	7.72743	0.22015	6.1209	lcPISA-8
DMSO16		MRPS23	Q9Y3D9												0.030479	-0.0554452	0.38199	-0.69489	6.36743	5.99927	6.34245	5.97429	0.07979	6.23432	lcPISA-8
DMSO16		NDUFB10	O96000												0.0346356	0.0431877	0.790883	0.986164	6.41164	6.44976	6.39612	6.43424	0.0437936	6.25955	lcPISA-8
DMSO16		ANTXR2	P58335-4												0.0076576	0.0584703	0.189047	1.44348	6.26112	6.48557	6.27937	6.50382	0.0405064	6.22797	lcPISA-8
DMSO16		GIPC1	O14908												-0.104802	-0.0709891	-1.60316	-1.08593	5.81222	5.95005	5.77916	5.91699	0.0653719	6.25014	lcPISA-8
DMSO16		CUTC	Q9NTM9												-0.0266704	0.0261863	-0.513759	0.504433	6.13073	6.35952	6.09114	6.31992	0.0519123	6.24512	lcPISA-8
DMSO16		FAM3A	P98173												-0.005677	-0.0277993	-0.102007	-0.49951	6.22789	6.13312	6.16735	6.07258	0.0556531	6.25244	lcPISA-8
DMSO16		UQCR10	Q9UDW1												0.00314268	-0.0985397	0.0430675	-1.35039	6.27307	5.84616	6.26215	5.83524	0.072971	6.25942	lcPISA-8
DMSO16		SNRPD2	P62316												0.0694677	0.0461317	1.23669	0.821255	6.54281	6.43783	6.56801	6.46303	0.0561722	6.23522	lcPISA-8
DMSO16		SNRPD2	K7EJB5												0.0172331	0.0818165	0.133736	0.634933	6.31043	6.59934	6.21295	6.50186	0.128859	6.2355	lcPISA-8
DMSO16		DOCK8	Q8NF50												0.0102288	-0.0167471	0.05438	-0.0890333	6.19179	6.07709	6.14056	6.02586	0.188099	6.14805	lcPISA-8
DMSO16		DOCK7	Q96N67												-0.0350087	0.00272306	-0.578733	0.0450153	6.10899	6.27087	6.05845	6.22033	0.0604919	6.25905	lcPISA-8
DMSO16		CLCC1	Q96S66												0.0196682	0.04809	0.527702	1.29026	6.33953	6.46565	6.34915	6.47528	0.0372714	6.25368	lcPISA-8
DMSO16		DPH2	Q9BQC3												0.0804386	0.0598812	1.67294	1.24539	6.61848	6.52485	6.60311	6.50947	0.0480822	6.25957	lcPISA-8
DMSO16		DNAJC8	O75937												0.0261007	0.0189374	0.607216	0.440566	6.34978	6.31832	6.32244	6.29099	0.0429843	6.23593	lcPISA-8
DMSO16		ELP1	O95163												-0.0127787	0.00559393	-0.492819	0.215734	6.20614	6.28568	6.1768	6.25634	0.0259297	6.26136	lcPISA-8
DMSO16		RRP9	O43818												0.184878	0.0810223	2.19699	0.962823	7.1101	6.61625	7.00878	6.51493	0.0841507	6.25493	lcPISA-8
DMSO16		ACY1	Q03154												0.00507842	-0.00509636	0.145084	-0.145597	6.27365	6.22956	6.30361	6.25952	0.0350032	6.2516	lcPISA-8
DMSO16		SLC2A3	P11169												-0.0300712	0.13486	-0.644938	2.89235	6.11514	6.85576	6.08425	6.82487	0.0466264	6.24393	lcPISA-8
DMSO16		ORC4	O43929												-0.0150842	-0.0734476	-0.198118	-0.964669	6.20954	5.96335	6.23799	5.9918	0.0761376	6.2748	lcPISA-8
DMSO16		PSMA3	P25788												0.024495	0.00221577	0.489182	0.0442506	6.35273	6.25538	6.43674	6.33939	0.0500733	6.24578	lcPISA-8
DMSO16		PSMA3	H0YJ03												-0.479897	-0.0368993	-3.73433	-0.287133	4.47469	6.08301	4.79935	6.40767	0.128509	6.24061	lcPISA-8
DMSO16		CALB1	P05937												0.0151544	0.0113688	0.340556	0.255483	6.35738	6.34072	6.33233	6.31567	0.0444991	6.29096	lcPISA-8
DMSO16		PCCB	P05166-2												0.0538198	-0.0026937	1.39688	-0.0699146	6.4855	6.23637	6.48672	6.23758	0.0385285	6.24802	lcPISA-8
DMSO16		ALDH9A1	P49189-3												-0.00556625	0.0217968	-0.180862	0.708235	6.2227	6.34185	6.24045	6.3596	0.0307763	6.24676	lcPISA-8
DMSO16		ALDH9A1	P49189												-0.111106	-0.143248	-1.10272	-1.42173	5.75	5.62331	5.83023	5.70354	0.100756	6.21031	lcPISA-8
DMSO16		TRAFD1	O14545												0.00355355	0.0151692	0.0804969	0.343622	6.26802	6.31869	6.36254	6.41321	0.0441452	6.2526	lcPISA-8
DMSO16		EFCAB2	Q5VUJ9												0.139187	0.137987	0.804067	0.797136	6.85773	6.85203	6.70427	6.69857	0.173104	6.22703	lcPISA-8
DMSO16		EEF1AKNMT	Q8N6R0												-0.12554	-0.0844827	-1.38102	-0.929361	5.70603	5.87075	5.58474	5.74946	0.090904	6.2248	lcPISA-8
DMSO16		NPEPPS	P55786												-0.0114961	0.00152917	-0.208123	0.0276836	6.16474	6.22065	6.1679	6.22381	0.0552373	6.21406	lcPISA-8
DMSO16		FANCB	Q8NB91												-0.0292125	-0.021655	-0.593288	-0.439799	6.11929	6.15143	6.12464	6.15678	0.0492384	6.24446	lcPISA-8
DMSO16		PIGG	Q5H8A4												-0.0590801	0.0240584	-1.24911	0.508656	5.96561	6.31949	5.99294	6.34682	0.0472979	6.21498	lcPISA-8
DMSO16		QSOX2	Q6ZRP7												-0.037063	0.0142238	-0.881157	0.338165	6.10135	6.32214	6.12994	6.35074	0.0420617	6.26012	lcPISA-8
DMSO16		LRFN4	Q6PJG9												0.0298777	0.000752086	0.258712	0.00651233	6.3925	6.26474	6.39115	6.26339	0.115486	6.26148	lcPISA-8
DMSO16		PPP1R11	O60927												-0.01477	0.050318	-0.249345	0.849461	6.18781	6.47337	6.28958	6.57514	0.0592352	6.25149	lcPISA-8
DMSO16		CTBP1	Q13363												0.012316	-0.0258173	0.304115	-0.637496	6.29847	6.13417	6.27866	6.11436	0.040498	6.24493	lcPISA-8
DMSO16		CTBP2	P56545-2												0.0457761	0.0572951	1.03391	1.29408	6.44062	6.49224	6.37515	6.42678	0.0442747	6.23947	lcPISA-8
DMSO16		OTUB1	Q96FW1												-0.00989746	0.0465191	-0.237437	1.11598	6.22096	6.46905	6.18122	6.42931	0.0416846	6.26379	lcPISA-8
DMSO16		FN3K	Q9H479												0.0222428	0.0132287	0.588577	0.35005	6.33526	6.2958	6.3481	6.30864	0.0377908	6.23833	lcPISA-8
DMSO16		MPST	P25325-2												-0.121811	-0.0437536	-2.04056	-0.732955	5.7145	6.0322	5.73958	6.05728	0.0596948	6.21795	lcPISA-8
DMSO16		SLC38A2	Q96QD8												0.113511	0.0305047	1.81057	0.486571	6.76927	6.39079	6.70007	6.32159	0.0626933	6.25708	lcPISA-8
DMSO16		TBCE	Q15813												-0.076669	-0.110322	-0.692794	-0.996885	5.87996	5.74439	5.75078	5.61521	0.110666	6.20089	lcPISA-8
DMSO16		ZNF316	A6NFI3												0.133239	0.0315456	0.753495	0.178397	6.91817	6.44731	7.01154	6.54068	0.176828	6.30786	lcPISA-8
DMSO16		TKT	P29401-2												0.0461255	0.00534503	1.30397	0.151105	6.4479	6.26819	6.47158	6.29187	0.0353731	6.24501	lcPISA-8
DMSO16		TKT	A0A0B4J1R6												0.129071	0.271476	0.752601	1.58294	6.83353	7.54246	6.70379	7.41272	0.1715	6.24871	lcPISA-8
DMSO16		ZFYVE21	Q9BQ24-2												-0.447117	-0.457296	-2.41966	-2.47475	4.57686	4.54467	4.77426	4.74208	0.184785	6.23968	lcPISA-8
DMSO16		CUL4B	K4DI93												-0.0123944	0.00610928	-0.327422	0.161388	6.20294	6.28301	6.23685	6.31692	0.0378546	6.25647	lcPISA-8
DMSO16		CUL4A	Q13619												-0.0285688	0.0109171	-0.774213	0.295853	6.11982	6.28963	6.102	6.27181	0.0369005	6.24222	lcPISA-8
DMSO16		DAB2	P98082												-0.00300417	-0.0500563	-0.0415205	-0.691827	6.23411	6.03407	6.19752	5.99748	0.0723538	6.24711	lcPISA-8
DMSO16		PPCDC	Q96CD2												0.0602062	0.00681984	0.852842	0.0966054	6.53733	6.29983	6.52074	6.28325	0.0705948	6.27013	lcPISA-8
DMSO16		SRSF3	P84103												0.220711	0.124242	1.62454	0.914487	7.19338	6.72811	7.04349	6.57822	0.13586	6.17295	lcPISA-8
DMSO16		SRSF7	Q16629												0.278129	0.180619	1.77059	1.14983	7.49223	7.00256	7.43677	6.94711	0.157083	6.17854	lcPISA-8
DMSO16		NSDHL	Q15738												-0.0212339	-0.0153665	-0.322335	-0.233266	6.08551	6.11031	6.01751	6.04231	0.0658751	6.17574	lcPISA-8
DMSO16		CDK8	P49336												0.192357	-0.0382826	1.72557	-0.343421	7.06417	6.02049	6.75455	5.71087	0.111474	6.18239	lcPISA-8
DMSO16		CDK19	Q9BWU1												-0.106707	0.0380439	-0.731793	0.260905	5.73264	6.33767	5.55596	6.16098	0.145815	6.17272	lcPISA-8
DMSO16		TCP1	P17987												-0.00985912	0.00789983	-0.436448	0.349713	6.21607	6.29306	6.21453	6.29152	0.0225895	6.2587	lcPISA-8
DMSO16		FADS3	Q9Y5Q0												-0.0431617	0.0270935	-0.589334	0.369938	6.06564	6.36834	6.08426	6.38695	0.073238	6.24986	lcPISA-8
DMSO16		MED27	Q6P2C8												-0.0746315	0.0705482	-0.534901	0.505634	5.9557	6.58622	6.11492	6.74544	0.139524	6.27189	lcPISA-8
DMSO16		AK3	Q9UIJ7												0.0100675	0.00261386	0.275963	0.0716494	6.29712	6.26467	6.32648	6.29403	0.0364813	6.25333	lcPISA-8
DMSO16		DNM2	P50570												-0.0320192	-0.0176708	-0.675354	-0.372716	6.11796	6.17911	6.0965	6.15765	0.0474109	6.25526	lcPISA-8
DMSO16		PPCS	Q9HAB8												-0.050047	-0.00920437	-1.1644	-0.21415	6.02658	6.19963	6.03849	6.21154	0.042981	6.23931	lcPISA-8
DMSO16		SLC22A4	Q9H015												-0.0134906	0.0198923	-0.148043	0.218294	6.21298	6.35843	6.13689	6.28233	0.0911262	6.27135	lcPISA-8
DMSO16		PNO1	Q9NRX1												-0.0860493	-0.159065	-0.655066	-1.21091	5.80854	5.52188	5.86005	5.57339	0.13136	6.16553	lcPISA-8
DMSO16		ZNF277	Q9NRM2												-0.12091	-0.0367065	-0.673459	-0.204453	5.71377	6.05717	5.68895	6.03236	0.179536	6.21326	lcPISA-8
DMSO16		EFTUD2	Q15029												0.0520422	0.00817048	1.24794	0.195923	6.48207	6.28792	6.48505	6.2909	0.0417025	6.25241	lcPISA-8
DMSO16		EEF2	P13639												0.00844363	0.0152308	0.280178	0.505391	6.28129	6.31091	6.31961	6.34923	0.0301367	6.24463	lcPISA-8
DMSO16		NRF1	Q16656-4												0.0446681	0.00835781	0.550118	0.102932	6.45763	6.29713	6.47538	6.31488	0.0811974	6.26075	lcPISA-8
DMSO16		SDR39U1	Q9NRG7												-0.465852	-0.590501	-1.31206	-1.66313	4.17516	3.82957	4.20127	3.85568	0.355055	5.76645	lcPISA-8
DMSO16		TMEM189	A5PLL7												0.00891376	-0.219989	0.0928427	-2.29133	6.26917	5.34938	6.24914	5.32935	0.0960094	6.23056	lcPISA-8
DMSO16		TMEM189-UBE2V1	I3L0A0												-0.0206644	-0.0108434	-0.351703	-0.184552	6.14146	6.18341	6.14692	6.18887	0.0587552	6.23006	lcPISA-8
DMSO16		UBE2V2	Q15819												-0.00881561	0.00545544	-0.243524	0.150702	6.19655	6.25814	6.20764	6.26924	0.0362001	6.23452	lcPISA-8
DMSO16		STX6	O43752												-0.0239418	-0.0538539	-0.490882	-1.10417	6.16423	6.03773	6.21076	6.08427	0.048773	6.26738	lcPISA-8
DMSO16		STX10	O60499												-0.0244802	-0.0889177	-0.300274	-1.09066	6.12657	5.85895	6.16338	5.89576	0.0815263	6.23142	lcPISA-8
DMSO16		TBL2	Q9Y4P3												0.0310924	-0.0403059	0.258804	-0.335494	6.33552	6.02961	6.28849	5.98258	0.120139	6.20045	lcPISA-8
DMSO16		MRPL39	Q9NYK5												-0.0154433	0.0293471	-0.198958	0.378082	6.15825	6.35244	6.2112	6.40539	0.077621	6.22452	lcPISA-8
DMSO16		ADSS2	P30520												-0.0320074	-0.00551282	-0.821173	-0.141435	6.11623	6.22959	6.14905	6.26241	0.0389776	6.25343	lcPISA-8
DMSO16		ADSS1	Q8N142												0.0170322	-0.0011845	0.277204	-0.0192781	6.35586	6.27611	6.38322	6.30347	0.0614428	6.28127	lcPISA-8
DMSO16		ANAPC1	Q9H1A4												-0.0459654	0.0625283	-1.46862	1.99781	6.05938	6.53263	6.044	6.51725	0.0312983	6.25555	lcPISA-8
DMSO16		MCM3	P25205-2												-0.011887	0.00816595	-0.398823	0.273977	6.20718	6.29406	6.21246	6.29934	0.0298052	6.25853	lcPISA-8
DMSO16		RPLP0	P05388												0.00959555	-0.0096598	0.0282022	-0.028391	6.11097	6.02996	6.29939	6.21837	0.340241	6.07047	lcPISA-8
DMSO16		RPLP0	F8VWV4												-0.155562	0.0751214	-0.745452	0.359981	5.5274	6.4858	5.64897	6.60737	0.208682	6.15672	lcPISA-8
DMSO16		GSTP1	P09211												0.0229508	-0.00208504	0.613467	-0.0557325	6.32824	6.21938	6.35865	6.24978	0.0374116	6.22837	lcPISA-8
DMSO16		CMTM3	Q96MX0												0.0002193	0.0806269	0.00247271	0.909107	6.25019	6.60843	6.26074	6.61898	0.088688	6.24923	lcPISA-8
DMSO16		PTGES2	Q9H7Z7												-0.00215407	0.00117558	-0.0572468	0.0312425	6.24079	6.25521	6.22784	6.24226	0.0376277	6.25012	lcPISA-8
DMSO16		ITCH	Q96J02												0.130913	0.0250034	1.7652	0.337141	6.8513	6.36636	6.83399	6.34905	0.074163	6.25697	lcPISA-8
DMSO16		EIF4G2	P78344												-0.052655	-0.112461	-0.303979	-0.649239	5.99728	5.75375	5.92851	5.68498	0.173219	6.2202	lcPISA-8
DMSO16		C9orf72	Q96LT7												-0.175254	0.0180186	-2.01715	0.207391	5.55734	6.35401	5.62268	6.41935	0.0868822	6.27515	lcPISA-8
DMSO16		TXNIP	Q9H3M7												-0.0907585	0.110384	-0.792994	0.96447	5.85308	6.72875	5.79068	6.66635	0.11445	6.23312	lcPISA-8
DMSO16		THUMPD1	Q9NXG2												0.049535	0.0260115	1.37741	0.723296	6.46075	6.35625	6.45296	6.34847	0.0359624	6.24268	lcPISA-8
DMSO16		VPS11	Q9H270												-0.0931522	-0.0830552	-1.28968	-1.14988	5.86477	5.90595	5.85921	5.9004	0.0722292	6.25594	lcPISA-8
DMSO16		LENG8	Q96PV6												-0.217963	0.131525	-1.31152	0.791407	5.39498	6.87379	5.43619	6.915	0.166191	6.27485	lcPISA-8
DMSO16		RRAGC	Q9HB90												-0.00385096	0.0368544	-0.0763484	0.730669	6.24428	6.42297	6.29208	6.47077	0.0504392	6.26097	lcPISA-8
DMSO16		FADS1	A0A0A0MR51												0.0111236	-0.017024	0.182011	-0.278558	6.28269	6.1613	6.30667	6.18528	0.0611149	6.23444	lcPISA-8
DMSO16		MPG	P29372												0.0588795	-0.0131085	1.10057	-0.245024	6.50678	6.19008	6.47149	6.15478	0.0534989	6.24657	lcPISA-8
DMSO16		MTHFSD	Q2M296-3												-0.02979	0.08713	-0.188883	0.552446	6.1562	6.67589	6.10455	6.62424	0.157717	6.28465	lcPISA-8
DMSO16		MTHFSD	Q2M296												0.054745	-0.0596723	0.435405	-0.474593	6.4718	5.97836	6.46648	5.97304	0.125733	6.23082	lcPISA-8
DMSO16		RPL34	P49207												0.0528782	-0.047523	0.13962	-0.12548	6.37948	5.95061	6.43945	6.01058	0.378729	6.14989	lcPISA-8
DMSO16		MAIP1	Q8WWC4												-0.0825683	0.036278	-1.59375	0.700246	5.92923	6.43835	5.92874	6.43786	0.0518075	6.27847	lcPISA-8
DMSO16		HGH1	Q9BTY7												-0.039621	-0.256269	-0.378332	-2.44705	6.05971	5.21476	6.14794	5.30299	0.104725	6.22844	lcPISA-8
DMSO16		LDAH	Q9H6V9-2												-0.0415661	0.0661117	-0.465288	0.740051	6.10407	6.57709	6.13065	6.60367	0.089334	6.2825	lcPISA-8
DMSO16		FRRS1	Q6ZNA5												0.0408767	0.0325925	0.828576	0.660655	6.43419	6.39735	6.46742	6.43058	0.0493337	6.25444	lcPISA-8
DMSO16		SCN4A	P35499												0.0369941	-0.06426	0.208018	-0.361334	6.37097	5.93916	6.21863	5.78682	0.177841	6.20968	lcPISA-8
DMSO16		WDR11	Q9BZH6												-0.0323865	0.129569	-0.338933	1.35597	6.1055	6.83085	6.09804	6.82339	0.0955542	6.24411	lcPISA-8
DMSO16		CDC25B	P30305-4												0.0320936	0.204796	0.324535	2.07093	6.39297	7.20595	6.43956	7.25254	0.098891	6.25232	lcPISA-8
DMSO16		PLD3	Q8IV08												0.0329456	-0.00615925	0.700697	-0.130997	6.46377	6.29092	6.34459	6.17174	0.0470184	6.31783	lcPISA-8
DMSO16		APOM	O95445												0.161758	0.199738	0.941376	1.1624	6.92155	7.10618	6.84996	7.03459	0.171832	6.18741	lcPISA-8
DMSO16		LONP1	P36776												0.0298838	0.0108116	1.12042	0.405356	6.38097	6.29717	6.38773	6.30393	0.026672	6.25016	lcPISA-8
DMSO16		CHD5	Q8TDI0												-0.110825	-0.116065	-0.813207	-0.851657	5.75629	5.73543	5.83866	5.81779	0.136282	6.21591	lcPISA-8
DMSO16		CHD4	Q14839-2												-0.124414	0.0678476	-1.29191	0.704525	5.74106	6.55947	5.75976	6.57817	0.0963026	6.25814	lcPISA-8
DMSO16		CHD3	Q12873-3												-0.104018	-0.105162	-0.882275	-0.891974	5.80595	5.80136	5.957	5.9524	0.117898	6.24003	lcPISA-8
DMSO16		DYRK1A	Q13627-2												0.0898541	0.0135469	1.58047	0.23828	6.70139	6.35616	6.84438	6.49914	0.0568529	6.29675	lcPISA-8
DMSO16		SRD5A3	Q9H8P0												0.1674	0.0161599	0.952522	0.091951	7.10462	6.39754	7.19597	6.48889	0.175744	6.32628	lcPISA-8
DMSO16		PDCD11	Q14690												0.027925	0.181527	0.197968	1.28689	6.35811	7.0724	6.40828	7.12257	0.141058	6.23623	lcPISA-8
DMSO16		CFAP97	Q9P2B7												0.0456886	-0.114799	0.376998	-0.947263	6.44714	5.7684	6.39318	5.71444	0.121191	6.24617	lcPISA-8
DMSO16		MIA2	Q96PC5												0.0192624	-0.0054156	0.375573	-0.105592	6.33608	6.22863	6.35925	6.25179	0.051288	6.25205	lcPISA-8
DMSO16		TP53RK	Q96S44												0.0379115	0.0064472	1.19815	0.203757	6.41118	6.27287	6.44489	6.30658	0.0316416	6.24489	lcPISA-8
DMSO16		GSTT1	P30711												0.208171	-0.314833	2.29756	-3.47477	7.21119	5.01842	7.20369	5.01092	0.0906054	6.24224	lcPISA-8
DMSO16		INTS5	Q6P9B9												0.0993082	0.0922565	0.879531	0.817077	6.64693	6.61451	6.14542	6.11301	0.11291	6.20477	lcPISA-8
DMSO16		PYCR1	P32322-3												-0.00148012	0.0014786	-0.0320447	0.0320119	6.23985	6.25266	6.24331	6.25612	0.0461892	6.24625	lcPISA-8
DMSO16		PYCR1	J3QKT4												-0.364477	0.0902977	-2.04013	0.505435	4.85335	6.65185	5.12189	6.92039	0.178654	6.24827	lcPISA-8
DMSO16		PYCR2	Q96C36												0.012749	0.0382845	0.383168	1.15063	6.31335	6.42609	6.34408	6.45682	0.0332727	6.25781	lcPISA-8
DMSO16		RPL3	P39023												-0.00581085	0.00578754	-0.0155294	0.0154671	5.96397	6.01211	6.10726	6.1554	0.374185	5.98804	lcPISA-8
DMSO16		RPL3L	Q92901												0.0399212	-0.0410574	0.104151	-0.107115	6.23609	5.8957	6.25566	5.91527	0.383303	6.0659	lcPISA-8
DMSO16		VAMP7	P51809												-0.0608453	-0.0218083	-1.36009	-0.487484	6.01798	6.18304	6.06797	6.23303	0.0447364	6.27721	lcPISA-8
DMSO16		DDB1	Q16531												0.0302774	0.0109866	1.07774	0.391074	6.38891	6.30405	6.40573	6.32087	0.0280933	6.25623	lcPISA-8
DMSO16		SYNRG	Q9UMZ2												-0.0162069	0.0656254	-0.347599	1.40751	6.18081	6.54153	6.21069	6.57141	0.0466252	6.25063	lcPISA-8
DMSO16		RANGAP1	P46060												-0.0104688	-0.0138414	-0.221081	-0.292303	6.18854	6.17409	6.18019	6.16574	0.0473529	6.23361	lcPISA-8
DMSO16		RAD51	Q06609												-0.0206857	0.0807348	-0.382234	1.49183	6.13544	6.58228	6.15552	6.60236	0.0541178	6.22405	lcPISA-8
DMSO16		NDUFAF6	Q330K2												-0.0544935	0.0609335	-0.560536	0.62678	6.0475	6.55123	6.06168	6.56541	0.0972167	6.28029	lcPISA-8
DMSO16		STEAP3	Q658P3-2												-0.0795899	0.011405	-1.77328	0.254106	5.91404	6.29906	5.89424	6.27927	0.0448828	6.24946	lcPISA-8
DMSO16		FAT4	Q6V0I7												-0.0373896	0.124791	-0.227976	0.760891	6.03746	6.75578	5.95607	6.67439	0.164007	6.19597	lcPISA-8
DMSO16		SLC25A20	O43772												0.06422	0.0471746	1.49415	1.09757	6.56166	6.48459	6.51868	6.44161	0.0429808	6.27599	lcPISA-8
DMSO16		SLC25A15	Q9Y619												0.00205859	0.0893042	0.044517	1.93121	6.26628	6.65692	6.22333	6.61397	0.0462427	6.25734	lcPISA-8
DMSO16		BAIAP2	Q9UQB8												0.0285276	0.008801	0.587941	0.181384	6.39083	6.30403	6.51443	6.42764	0.0485212	6.2657	lcPISA-8
DMSO16		SPR	P35270												-0.230985	-0.110576	-2.15241	-1.03039	5.18201	5.63307	5.25514	5.7062	0.107315	6.0818	lcPISA-8
DMSO16		GYS1	P13807												-0.0192465	0.0199528	-0.105918	0.109805	6.10274	6.27083	6.24125	6.40934	0.181712	6.1847	lcPISA-8
DMSO16		XPR1	Q9UBH6												0.0256302	0.0285942	0.704223	0.785664	6.36479	6.37788	6.35554	6.36863	0.0363949	6.25272	lcPISA-8
DMSO16		KIF21A	Q7Z4S6-4												0.108384	0.0047386	1.335	0.0583667	6.72053	6.25465	6.72032	6.25444	0.0811867	6.23414	lcPISA-8
DMSO16		SNRNP200	O75643												-0.000850226	0.0295876	-0.0165018	0.574258	6.20859	6.34098	6.21534	6.34772	0.0515233	6.21225	lcPISA-8
DMSO16		CUL3	Q13618												-0.00105828	0.00973475	-0.034493	0.317288	6.25498	6.30195	6.27498	6.32195	0.0306811	6.25957	lcPISA-8
DMSO16		BUB3	O43684												0.0505458	0.0375597	1.87741	1.39507	6.47593	6.41791	6.47145	6.41342	0.0269231	6.25298	lcPISA-8
DMSO16		LANCL1	O43813												0.0159025	0.0326304	0.418344	0.858403	6.32717	6.40096	6.37139	6.44518	0.038013	6.25781	lcPISA-8
DMSO16		CCDC117	Q8IWD4												0.0867366	0.119911	1.06777	1.47616	6.64246	6.79697	6.64828	6.80279	0.0812313	6.25488	lcPISA-8
DMSO16		LYPLA2	O95372												0.00385946	-0.18941	0.0362662	-1.77982	6.23784	5.45575	6.28898	5.50689	0.10642	6.22117	lcPISA-8
DMSO16		SLC9A1	P19634												0.100128	-0.207728	1.13785	-2.3606	6.70441	5.4161	6.7066	5.41829	0.0879978	6.25488	lcPISA-8
DMSO16		PIGT	Q969N2												-0.0764953	-0.018461	-2.16206	-0.521781	5.91405	6.1568	5.91935	6.1621	0.0353808	6.23609	lcPISA-8
DMSO16		ARHGAP18	Q8N392												-0.1421	0.0114608	-1.49866	0.120871	5.67307	6.31022	5.6633	6.30045	0.0948182	6.26029	lcPISA-8
DMSO16		TTC27	Q6P3X3												-0.194216	-0.0646894	-1.67385	-0.557527	5.44794	5.95969	5.42679	5.93854	0.116029	6.233	lcPISA-8
DMSO16		COASY	Q13057-2												-0.0822737	-0.0230774	-1.31652	-0.369278	5.9348	6.18338	5.88016	6.12874	0.0624934	6.28308	lcPISA-8
DMSO16		SCAP	Q12770												0.0375664	0.148051	0.75976	2.99426	6.41152	6.92182	6.35957	6.86987	0.0494451	6.24672	lcPISA-8
DMSO16		SMC6	Q96SB8-2												-0.124718	0.0546389	-2.28808	1.00241	5.71744	6.47431	5.7287	6.48557	0.0545077	6.23369	lcPISA-8
DMSO16		PHAX	Q9H814												0.0228576	0.0512351	0.461004	1.03333	6.38628	6.51314	6.39512	6.52198	0.0495823	6.2859	lcPISA-8
DMSO16		GNS	P15586												0.00957536	0.000291655	0.254638	0.00775599	6.32336	6.2828	6.29616	6.2556	0.0376038	6.28153	lcPISA-8
DMSO16		DNASE2	O00115												-0.100433	0.0504249	-1.98811	0.998179	5.84054	6.48435	5.85853	6.50233	0.0505169	6.26162	lcPISA-8
DMSO16		ZMIZ1	Q9ULJ6												0.0164587	0.0203335	0.333285	0.41175	6.32477	6.34178	6.3177	6.33471	0.0493833	6.25303	lcPISA-8
DMSO16		ZMIZ2	Q8NF64												0.0187125	-0.0200188	0.204593	-0.218875	6.31499	6.14771	6.35281	6.18553	0.0914622	6.23362	lcPISA-8
DMSO16		DOHH	Q9BU89												-0.0406107	-0.164168	-0.287101	-1.1606	6.04713	5.55079	6.0257	5.52936	0.141451	6.21976	lcPISA-8
DMSO16		PLG	P00747												0.118182	0.181936	0.645075	0.993067	6.68629	6.98839	6.62365	6.92575	0.183206	6.1604	lcPISA-8
DMSO16		PRDX3	P30048												0.0630617	-0.0328082	1.26471	-0.657972	6.54544	6.12462	6.55488	6.13406	0.0498625	6.26549	lcPISA-8
DMSO16		GALK1	P51570-2												-0.00647958	0.0582848	-0.0817186	0.735072	6.19918	6.48381	6.24457	6.5292	0.0792913	6.22708	lcPISA-8
DMSO16		PDSS1	Q5T2R2												-0.00374611	0.107737	-0.0455745	1.31071	6.23851	6.7397	6.26025	6.76144	0.0821974	6.25473	lcPISA-8
DMSO16		OPLAH	O14841												-0.0336501	-0.0143769	-0.994478	-0.424888	6.08829	6.17017	6.08008	6.16196	0.0338369	6.23196	lcPISA-8
DMSO16		TFB1M	Q8WVM0												-0.0742533	-0.0448099	-0.546876	-0.330025	5.92775	6.04997	5.87509	5.99731	0.135777	6.24083	lcPISA-8
DMSO16		UFD1	Q92890-1												0.00576198	0.0124142	0.173488	0.37378	6.27707	6.30608	6.31264	6.34165	0.0332125	6.25205	lcPISA-8
DMSO16		YIPF3	Q9GZM5												0.123643	-0.0870279	2.39047	-1.68257	6.79896	5.87523	6.83203	5.90829	0.0517233	6.24055	lcPISA-8
DMSO16		TOLLIP	Q9H0E2												-0.0100647	0.00592663	-0.165478	0.097442	6.20221	6.27135	6.14223	6.21136	0.0608221	6.24564	lcPISA-8
DMSO16		SEC61A1	P61619												0.0211533	-0.0140467	0.445672	-0.295945	6.33683	6.18408	6.35267	6.19993	0.0474639	6.24459	lcPISA-8
DMSO16		SEC61A2	Q9H9S3												0.0438924	0.00166877	0.878105	0.0333851	6.45771	6.27145	6.44295	6.25669	0.0499854	6.2642	lcPISA-8
DMSO16		ZNF24	P17028												0.0860288	0.138541	0.666724	1.07369	6.60928	6.85428	6.55039	6.79539	0.129032	6.22668	lcPISA-8
DMSO16		CIZ1	Q9ULV3												0.0243645	0.0873838	0.409671	1.46929	6.36913	6.65351	6.38912	6.6735	0.0594734	6.26247	lcPISA-8
DMSO16		ZNF672	Q499Z4												0.0735859	0.125684	0.595569	1.01723	6.55178	6.7927	6.51823	6.75915	0.123556	6.22598	lcPISA-8
DMSO16		LAMP1	P11279												0.0871505	0.0734462	1.89172	1.59425	6.64895	6.5861	6.62085	6.55799	0.0460694	6.2592	lcPISA-8
DMSO16		G3BP2	Q9UN86												0.1466	0.00212815	0.909915	0.013209	6.82751	6.17692	6.7356	6.08501	0.161114	6.16781	lcPISA-8
DMSO16		G3BP1	Q13283												0.0933458	0.0239523	0.847357	0.21743	6.60265	6.29258	6.61598	6.30591	0.110161	6.18897	lcPISA-8
DMSO16		NUMB	P49757												0.00755184	0.0540288	0.140116	1.00244	6.31218	6.51884	6.4164	6.62306	0.0538972	6.27923	lcPISA-8
DMSO16		NUMBL	Q9Y6R0												0.0274124	0.05421	0.271346	0.536606	6.34886	6.4679	6.4215	6.54053	0.101024	6.22937	lcPISA-8
DMSO16		EPM2AIP1	Q7L775												0.00609443	0.0497786	0.145279	1.18662	6.27695	6.46992	6.26364	6.45661	0.0419498	6.25049	lcPISA-8
DMSO16		SPC25	Q9HBM1												-0.0295004	-0.00623222	-0.495386	-0.104655	6.13013	6.2298	6.02908	6.12875	0.0595503	6.25677	lcPISA-8
DMSO16		NAA20	P61599												-0.0719441	-0.0589036	-1.21902	-0.998059	5.94939	6.0034	5.97103	6.02505	0.0590182	6.25359	lcPISA-8
DMSO16		CLASP2	O75122-3												-0.0557277	-0.000494332	-0.841337	-0.00746307	6.08012	6.31741	6.03566	6.27295	0.0662371	6.31958	lcPISA-8
DMSO16		CLASP2	O75122												0.015296	0.123281	0.100364	0.808902	6.27041	6.75776	6.67606	7.16341	0.152406	6.20428	lcPISA-8
DMSO16		CLASP1	Q7Z460												-0.0945382	-0.0079321	-1.01249	-0.0849518	5.87255	6.23588	5.83414	6.19747	0.0933718	6.27026	lcPISA-8
DMSO16		PBK	Q96KB5												-0.127854	-0.0457291	-1.26849	-0.453694	5.69547	6.02909	5.58649	5.92011	0.100793	6.22325	lcPISA-8
DMSO16		PFDN1	O60925												0.15246	-0.504105	1.26683	-4.18872	6.96668	4.41957	6.96889	4.42178	0.120348	6.26802	lcPISA-8
DMSO16		VIPAS39	Q9H9C1												0.000947798	-0.0278752	0.00498063	-0.146483	6.28857	6.16418	6.13143	6.00704	0.190297	6.28444	lcPISA-8
DMSO16		NSFL1C	Q9UNZ2-5												0.0351054	0.0388099	0.826859	0.914115	6.40965	6.42614	6.36048	6.37696	0.0424563	6.25557	lcPISA-8
DMSO16		CNP	P09543												-0.0216408	-0.0114118	-0.528025	-0.278443	6.16972	6.21361	6.14516	6.18906	0.0409844	6.26296	lcPISA-8
DMSO16		YLPM1	P49750												-0.00887671	0.00295603	-0.143178	0.0476795	6.2048	6.2559	6.19168	6.24278	0.0619979	6.2431	lcPISA-8
DMSO16		TGFBRAP1	Q8WUH2												-0.122086	-0.0886625	-0.856984	-0.622368	5.72025	5.85433	5.68847	5.82254	0.14246	6.22539	lcPISA-8
DMSO16		VEZT	Q9HBM0												-0.00219343	0.104217	-0.0185884	0.883195	6.21416	6.68983	6.25902	6.73469	0.118	6.22361	lcPISA-8
DMSO16		PEPD	P12955												-0.0484877	0.0805451	-1.03768	1.72374	6.03578	6.60049	5.98366	6.54837	0.0467269	6.24209	lcPISA-8
DMSO16		ZNF384	Q8TF68												-0.0998434	0.102872	-0.657599	0.677544	5.79894	6.67378	5.83278	6.70762	0.15183	6.21447	lcPISA-8
DMSO16		HTD2	P86397												0.17035	-0.129686	1.21542	-0.92529	7.06271	5.73656	6.87162	5.54547	0.140157	6.27611	lcPISA-8
DMSO16		ADD3	Q9UEY8												0.0340072	0.0186094	0.915834	0.501163	6.39779	6.32987	6.52679	6.45887	0.0371324	6.24875	lcPISA-8
DMSO16		ADD3	Q9UEY8-2												0.163253	-0.0546809	1.70512	-0.571125	7.0008	6.01926	7.10961	6.12807	0.0957425	6.25178	lcPISA-8
DMSO16		RTCA	O00442												-0.0495333	0.0137553	-1.26858	0.352281	6.03148	6.30196	6.05505	6.32553	0.0390462	6.24216	lcPISA-8
DMSO16		C1QBP	Q07021												0.00670799	0.00387087	0.135018	0.0779124	6.27097	6.25866	6.34032	6.328	0.0496824	6.24188	lcPISA-8
DMSO16		OCRL	Q01968												-0.080123	0.00925127	-0.914482	0.105589	5.93487	6.31417	5.91926	6.29855	0.0876158	6.27381	lcPISA-8
DMSO16		INPP5B	P32019												-0.192909	-0.0973177	-2.51952	-1.27104	5.47712	5.85231	5.50349	5.87869	0.0765656	6.2607	lcPISA-8
DMSO16		DDI2	Q5TDH0-3												-0.039049	0.0371546	-1.06684	1.01508	6.08701	6.41716	6.01999	6.35015	0.0366025	6.25401	lcPISA-8
DMSO16		GOPC	Q9HD26												-0.179895	-0.128031	-1.17392	-0.835483	5.45529	5.65498	5.48684	5.68652	0.153242	6.17976	lcPISA-8
DMSO16		URI1	O94763												0.00848808	0.022894	0.166549	0.449215	6.27577	6.33875	6.28873	6.35171	0.0509643	6.23895	lcPISA-8
DMSO16		URI1	O94763-4												0.0369049	0.0530798	0.191699	0.275718	6.36914	6.44095	6.46761	6.53942	0.192515	6.20829	lcPISA-8
DMSO16		COPS4	Q9BT78												-0.00158766	-0.0225512	-0.0447794	-0.63605	6.22567	6.13586	6.19543	6.10562	0.0354551	6.23252	lcPISA-8
DMSO16		PREP	P48147												-0.11608	-0.0603418	-1.55947	-0.810654	5.75816	5.98498	5.73332	5.96014	0.0744359	6.24062	lcPISA-8
DMSO16		POLR3E	Q9NVU0												-0.104137	-0.137274	-0.943429	-1.24364	5.80907	5.67716	5.80091	5.669	0.110381	6.24389	lcPISA-8
DMSO16		MFAP3	P55082												0.391483	-0.0914695	2.55061	-0.595947	8.24875	5.90208	7.76568	5.41901	0.153486	6.2884	lcPISA-8
DMSO16		VPS45	Q9NRW7												-0.0725453	-0.0532745	-1.09228	-0.802127	5.95071	6.03073	5.9043	5.98432	0.0664165	6.25759	lcPISA-8
DMSO16		TUBA1B	P68363												-0.0120334	0.0201395	-0.303077	0.507238	6.21612	6.3563	6.21963	6.35981	0.0397042	6.26818	lcPISA-8
DMSO16		TUBA3C	P0DPH7												-0.0645915	-0.0452918	-1.02531	-0.71895	5.95735	6.03758	5.98175	6.06198	0.0629972	6.23013	lcPISA-8
DMSO16		TUBA8	Q9NY65												0.198111	0.319698	0.740232	1.19454	7.01309	7.62976	6.95134	7.56801	0.267633	6.11325	lcPISA-8
DMSO16		TUBA1C	Q9BQE3												-0.0967807	0.0262686	-2.32529	0.631139	5.83978	6.35971	5.83477	6.35471	0.041621	6.24496	lcPISA-8
DMSO16		TUBA4A	P68366												-0.0204934	0.0180012	-0.369264	0.324359	6.16161	6.32823	6.16057	6.32719	0.055498	6.24976	lcPISA-8
DMSO16		TUBAL3	A6NHL2												-0.00613873	0.0838248	-0.0565828	0.772642	6.24867	6.65073	6.28103	6.68309	0.108491	6.27531	lcPISA-8
DMSO16		LANCL2	Q9NS86												-0.0303639	-0.0131281	-0.867973	-0.375274	6.12632	6.19995	6.12549	6.19912	0.0349826	6.25662	lcPISA-8
DMSO16		SNX8	Q9Y5X2												0.032188	0.0464392	0.74546	1.07551	6.39459	6.45807	6.41438	6.47786	0.0431787	6.2535	lcPISA-8
DMSO16		RBIS	Q8N0T1												0.0520166	0.0977736	0.92719	1.7428	6.48323	6.69215	6.48923	6.69815	0.0561013	6.25364	lcPISA-8
DMSO16		UPF2	Q9HAU5												-0.105043	-0.00625064	-0.714377	-0.0425093	5.72825	6.13425	5.71058	6.11658	0.147042	6.16089	lcPISA-8
DMSO16		XPNPEP1	Q9NQW7-3												0.0079816	0.0391476	0.162762	0.798304	6.2777	6.41479	6.24761	6.3847	0.0490384	6.24306	lcPISA-8
DMSO16		MANBA	O00462												0.0724606	0.0738011	1.32282	1.34729	6.55154	6.55763	6.55359	6.55968	0.0547774	6.23061	lcPISA-8
DMSO16		ODR4	Q5SWX8												-0.0681965	-0.00148396	-1.3035	-0.0283644	5.94243	6.22368	5.85559	6.13683	0.0523178	6.23008	lcPISA-8
DMSO16		PLA2G15	Q8NCC3												-0.037797	0.0482779	-0.572363	0.731075	6.07644	6.45001	6.07733	6.4509	0.0660369	6.23775	lcPISA-8
DMSO16		ATAD3A	Q9NVI7-2												0.0246465	0.00193773	0.297767	0.0234107	6.3878	6.28804	6.35449	6.25473	0.0827711	6.2796	lcPISA-8
DMSO16		ATAD3B	Q5T9A4												0.0560091	-0.000374691	0.515178	-0.00344645	6.50535	6.25601	6.41106	6.16172	0.108718	6.25764	lcPISA-8
DMSO16		MGAT1	P26572												0.0838579	-0.0574749	1.41381	-0.969	6.61559	5.99824	6.52478	5.90742	0.0593136	6.24202	lcPISA-8
DMSO16		DHRS1	Q96LJ7												-0.223209	-0.22868	-1.02483	-1.04995	5.07524	5.05603	4.00146	3.98225	0.217801	5.92447	lcPISA-8
DMSO16		NF1	P21359												0.00575186	0.125197	0.047458	1.03299	6.2705	6.81175	6.30041	6.84166	0.121199	6.24556	lcPISA-8
DMSO16		PSME2	Q9UL46												0.0568783	0.0404632	1.22302	0.870058	6.53552	6.46158	6.49008	6.41614	0.0465064	6.28287	lcPISA-8
DMSO16		SLC25A1	P53007												0.00475635	-0.00477209	0.125089	-0.125503	6.27236	6.23107	6.30439	6.2631	0.0380237	6.25171	lcPISA-8
DMSO16		SLC25A3	Q00325-2												0.0562743	0.0186196	1.59511	0.527776	6.48653	6.31942	6.456	6.28889	0.0352793	6.23839	lcPISA-8
DMSO16		THEM6	Q8WUY1												0.0364814	-0.0150368	0.645692	-0.26614	6.41512	6.19008	6.40508	6.18004	0.0564997	6.25493	lcPISA-8
DMSO16		OAT	P04181												0.0343465	0.0354392	0.506201	0.522306	6.41376	6.41861	6.32582	6.33068	0.0678515	6.26286	lcPISA-8
DMSO16		CLTB	P09497												0.0198487	0.0190676	0.361687	0.347452	6.31812	6.3147	6.29818	6.29476	0.0548782	6.23179	lcPISA-8
DMSO16		CMPK2	Q5EBM0												0.0211292	0.0397865	0.380462	0.716415	6.31134	6.39349	6.38693	6.46908	0.0555356	6.21958	lcPISA-8
DMSO16		ARHGAP12	Q8IWW6												0.00826025	-0.0228407	0.0783496	-0.216647	6.27145	6.1377	6.2475	6.11375	0.105428	6.23564	lcPISA-8
DMSO16		SPHK1	Q9NYA1-2												0.0177182	-0.0549443	0.230598	-0.715086	6.33448	6.02334	6.47116	6.16002	0.0768359	6.25716	lcPISA-8
DMSO16		KLHDC8B	Q8IXV7												-0.266952	-0.0867767	-1.71754	-0.558312	5.23366	5.92985	5.29056	5.98675	0.155427	6.29747	lcPISA-8
DMSO16		PCNP	Q8WW12												0.0243544	-0.0528337	0.632305	-1.3717	6.34936	6.01858	6.35604	6.02526	0.0385169	6.24307	lcPISA-8
DMSO16		CUSTOS	Q96C57												0.0664597	-0.00457283	1.70221	-0.117122	6.56155	6.24631	6.55567	6.24043	0.0390432	6.26614	lcPISA-8
DMSO16		ARHGEF2	Q92974												-0.158283	-0.130102	-0.73667	-0.605513	5.45792	5.56558	5.52976	5.63742	0.214862	6.09081	lcPISA-8
DMSO16		CAP1	Q01518												0.0104781	-0.00903726	0.266159	-0.229559	6.29579	6.2112	6.26759	6.183	0.0393679	6.25023	lcPISA-8
DMSO16		NFKB1	P19838-2												-0.00610307	-0.0324923	-0.0474266	-0.252496	6.24044	6.12733	6.12465	6.01154	0.128685	6.26689	lcPISA-8
DMSO16		MYO9B	Q13459												-0.161786	0.00993922	-1.65446	0.101641	5.55828	6.26086	5.508	6.21059	0.0977873	6.21788	lcPISA-8
DMSO16		MYO9A	B2RTY4-4												-0.0710527	0.035738	-0.543077	0.273156	5.90329	6.35684	5.83163	6.28518	0.130834	6.2013	lcPISA-8
DMSO16		HTATIP2	Q9BUP3-3												-0.0819291	-0.00503097	-1.32094	-0.0811143	5.89083	6.21334	5.98572	6.30823	0.0620232	6.23505	lcPISA-8
DMSO16		VAV1	P15498												0.118097	-0.125937	0.698548	-0.744918	6.72199	5.67593	6.62487	5.5788	0.169061	6.19366	lcPISA-8
DMSO16		SRP54	P61011												-0.00266109	-0.0442492	-0.0624154	-1.03786	6.24245	6.06507	6.21672	6.03934	0.0426351	6.25397	lcPISA-8
DMSO16		WDR6	Q9NNW5												0.0113109	0.0116308	0.289993	0.298196	6.31224	6.31364	6.33142	6.33282	0.0390039	6.26295	lcPISA-8
DMSO16		DDAH2	O95865												0.0148178	-0.226029	0.238056	-3.63127	6.33958	5.36486	6.38454	5.40982	0.0622451	6.2748	lcPISA-8
DMSO16		DDAH1	O94760												0.122014	-0.752045	1.37336	-8.46488	6.82785	3.72534	6.91143	3.80892	0.0888429	6.27414	lcPISA-8
DMSO16		CHST14	Q8NCH0												-0.130305	-0.129431	-1.43486	-1.42524	5.74329	5.74677	5.75272	5.7562	0.0908134	6.28618	lcPISA-8
DMSO16		MON1B	Q7L1V2												-0.0975673	0.088427	-1.80963	1.6401	5.87228	6.68031	5.79363	6.60166	0.0539156	6.28315	lcPISA-8
DMSO16		GSN	P06396												0.0325371	-0.0049737	0.414038	-0.0632908	6.33615	6.17353	6.40905	6.24643	0.0785848	6.19485	lcPISA-8
DMSO16		PLK1	P53350												0.0233334	0.0303817	0.332024	0.432317	6.44625	6.47783	6.76132	6.79289	0.0702764	6.34284	lcPISA-8
DMSO16		PFDN6	O15212												0.0250298	-0.00224519	0.515906	-0.046277	6.35679	6.23773	6.30107	6.18202	0.0485163	6.24745	lcPISA-8
DMSO16		PSMB9	P28065												-0.191468	0.00170966	-1.16585	0.0104101	5.46884	6.25241	5.64215	6.42572	0.164231	6.245	lcPISA-8
DMSO16		MED18	Q9BUE0												0.11313	-0.04721	1.70761	-0.712598	6.77069	6.05851	6.70932	5.99714	0.0662505	6.26004	lcPISA-8
DMSO16		SLAIN2	Q9P270												0.0691397	0.075991	1.26027	1.38515	6.55429	6.58549	6.54435	6.57555	0.0548612	6.24759	lcPISA-8
DMSO16		DCTN4	Q9UJW0												0.00785692	-0.0250275	0.223355	-0.711477	6.29971	6.15774	6.29426	6.15229	0.0351769	6.26549	lcPISA-8
DMSO16		ITGA5	P08648												-0.008873	0.0202229	-0.206898	0.471551	6.19119	6.31733	6.20299	6.32912	0.0428859	6.22939	lcPISA-8
DMSO16		GLB1	P16278												0.0197499	-0.0128349	0.425057	-0.276232	6.39952	6.25659	6.3343	6.19138	0.0464642	6.3125	lcPISA-8
DMSO16		FBXO42	Q6P3S6												0.0675891	0.0169346	0.886893	0.222213	6.52663	6.30145	6.62285	6.39767	0.0762088	6.22791	lcPISA-8
DMSO16		HEXA	P06865												0.00235953	0.0153513	0.0538324	0.350239	6.33657	6.39389	6.28706	6.34438	0.043831	6.32622	lcPISA-8
DMSO16		HEXB	P07686												0.0193181	0.00900944	0.467247	0.217912	6.39612	6.35058	6.35298	6.30744	0.0413445	6.31105	lcPISA-8
DMSO16		SRPRA	P08240												-0.0986958	-0.0858746	-1.83354	-1.59536	5.81972	5.87167	5.89601	5.94796	0.0538279	6.23178	lcPISA-8
DMSO16		SEC11C	Q9BY50												-0.0848107	0.0268524	-1.53406	0.485707	5.9093	6.38485	5.92389	6.39943	0.0552853	6.2671	lcPISA-8
DMSO16		CAMK2G	Q13555-6												-0.110002	0.175806	-1.04274	1.66651	5.73017	6.98561	5.63408	6.88952	0.105493	6.18417	lcPISA-8
DMSO16		TXNL1	O43396												-0.0350932	-0.0432367	-0.644034	-0.793485	6.07948	6.04526	6.06276	6.02854	0.0544897	6.22917	lcPISA-8
DMSO16		OGFOD3	Q6PK18-2												0.0236538	0.0200915	0.346825	0.294592	6.36212	6.34642	6.34681	6.33112	0.0682011	6.25866	lcPISA-8
DMSO16		DMXL1	Q9Y485												-0.00257333	0.0890172	-0.0505286	1.7479	6.24829	6.65784	6.14114	6.55068	0.0509281	6.25945	lcPISA-8
DMSO16		DMXL2	Q8TDJ6-3												0.023643	0.129208	0.146926	0.802942	6.30162	6.78001	6.07185	6.55024	0.160918	6.19919	lcPISA-8
DMSO16		SLC5A3	P53794												0.0297919	0.046288	0.469197	0.728997	6.37746	6.4508	6.43733	6.51067	0.0634955	6.24711	lcPISA-8
DMSO16		TNFAIP3	P21580												-0.126411	0.009729	-1.36797	0.105283	5.75882	6.32873	5.85691	6.42681	0.0924077	6.28619	lcPISA-8
DMSO16		FERMT3	Q86UX7												-0.0506038	0.0167114	-1.06675	0.352284	6.03684	6.32519	6.04519	6.33354	0.0474373	6.25235	lcPISA-8
DMSO16		PJA2	O43164												0.0584896	-0.0207712	0.952411	-0.338226	6.49806	6.15069	6.4446	6.09723	0.0614121	6.23989	lcPISA-8
DMSO16		HADH	Q16836-2												-0.0126358	0.0493025	-0.272348	1.06265	6.16861	6.43921	6.18028	6.45088	0.046396	6.22287	lcPISA-8
DMSO16		TTC7B	Q86TV6-2												-0.0883481	0.109185	-0.805682	0.995701	5.83955	6.69642	5.90952	6.76639	0.109656	6.20833	lcPISA-8
DMSO16		NCDN	Q9UBB6-3												-0.0824297	0.0433251	-1.0763	0.565705	5.89646	6.4335	5.87548	6.41252	0.076586	6.24317	lcPISA-8
DMSO16		SDHB	P21912												0.0238109	0.000444982	0.55297	0.010334	6.344	6.24208	6.35255	6.25063	0.04306	6.24015	lcPISA-8
DMSO16		SDHB	A0A087WWT1												0.0956169	0.173864	0.762986	1.38737	6.68327	7.05576	6.52838	6.90087	0.125319	6.25469	lcPISA-8
DMSO16		SDHB	A0A087WXX8												-0.439291	0.173949	-3.22585	1.27736	4.56482	6.98276	4.73437	7.15231	0.136178	6.18961	lcPISA-8
DMSO16		HDGFL2	Q7Z4V5												0.0607216	0.0239166	1.23571	0.486714	6.54462	6.37976	6.52302	6.35817	0.0491389	6.27487	lcPISA-8
DMSO16		HDGF	P51858												0.027993	0.0316374	0.715933	0.80914	6.38913	6.40529	6.39243	6.40859	0.0391	6.26636	lcPISA-8
DMSO16		HDGFL3	Q9Y3E1												0.133516	0.0241051	2.91578	0.526418	6.85343	6.3529	6.83431	6.33378	0.0457909	6.24763	lcPISA-8
DMSO16		PSIP1	O75475												0.103461	0.0150683	1.26601	0.184384	6.67675	6.27995	6.69952	6.30272	0.0817225	6.2147	lcPISA-8
DMSO16		XRCC6	P12956												0.00538137	-0.00491331	0.0675873	-0.0617088	6.28101	6.23635	6.28945	6.24479	0.0796209	6.25762	lcPISA-8
DMSO16		GTF2B	Q00403												-0.0051269	0.0156947	-0.0578761	0.177173	6.22889	6.31944	6.10401	6.19456	0.0885841	6.25107	lcPISA-8
DMSO16		TMX2	Q9Y320												-0.026444	0.046822	-0.547128	0.968752	6.14561	6.46577	6.16684	6.487	0.0483323	6.25929	lcPISA-8
DMSO16		C1orf50	Q9BV19												-0.0193081	-0.023119	-0.172923	-0.207054	6.12953	6.11336	6.10892	6.09275	0.111657	6.21211	lcPISA-8
DMSO16		DPH7	Q9BTV6												-0.044665	0.226815	-0.612811	3.11193	6.0354	7.285	5.8428	7.0924	0.0728855	6.22517	lcPISA-8
DMSO16		TTI1	O43156												-0.0786635	-0.0567198	-0.887625	-0.640016	5.9022	5.99266	5.93347	6.02393	0.0886224	6.23295	lcPISA-8
DMSO16		UBIAD1	Q9Y5Z9												-0.0524592	-0.128518	-0.608826	-1.49155	6.01738	5.70836	5.83731	5.52829	0.0861645	6.2402	lcPISA-8
DMSO16		RCE1	Q9Y256												-0.0697455	0.000244874	-0.617024	0.00216635	5.92178	6.21615	5.92281	6.21718	0.113035	6.2151	lcPISA-8
DMSO16		LYSMD2	Q8IV50												-0.02772	0.017604	-0.541369	0.343805	6.14259	6.33863	6.18319	6.37923	0.0512035	6.26175	lcPISA-8
DMSO16		LYSMD1	Q96S90												-0.0827967	0.0224479	-1.54105	0.417811	5.89217	6.33807	5.88314	6.32904	0.0537273	6.24021	lcPISA-8
DMSO16		CARM1	Q86X55												0.0319739	0.0363873	0.950123	1.08127	6.39724	6.41683	6.40667	6.42627	0.0336524	6.25701	lcPISA-8
DMSO16		POLR2D	O15514												-0.0158964	-0.00899886	-0.188274	-0.106581	6.12214	6.15149	5.95986	5.9892	0.0844319	6.18997	lcPISA-8
DMSO16		ANKZF1	Q9H8Y5												-0.0269237	-0.0825466	-0.216676	-0.664318	6.07519	5.84542	6.04015	5.81038	0.124258	6.18963	lcPISA-8
DMSO16		CORO1B	Q9BR76												-0.024228	-0.0307639	-0.559228	-0.71009	6.11709	6.08944	6.12097	6.09332	0.0433239	6.22068	lcPISA-8
DMSO16		MRPL9	Q9BYD2												-0.0803162	-0.000595198	-0.755383	-0.0055979	5.8933	6.22812	5.87326	6.20808	0.106325	6.23069	lcPISA-8
DMSO16		C19orf25	Q9UFG5												0.0952578	-0.305129	0.814049	-2.60756	6.60442	5.00387	6.74333	5.14278	0.117017	6.18243	lcPISA-8
DMSO16		WRNIP1	Q96S55												0.020259	-0.097317	0.159572	-0.766529	6.39328	5.89292	6.34469	5.84432	0.126958	6.30413	lcPISA-8
DMSO16		LIAS	O43766												-0.0484327	0.0645404	-0.754347	1.00523	6.04423	6.53656	6.10878	6.60111	0.0642047	6.25059	lcPISA-8
DMSO16		GFM1	Q96RP9												-0.0799357	-0.0305479	-1.16344	-0.444616	5.90828	6.11404	5.90183	6.10759	0.0687062	6.24488	lcPISA-8
DMSO16		CT47A1	Q5JQC4												0.0369292	0.078682	0.513095	1.09321	6.40893	6.59713	6.3737	6.56189	0.0719734	6.24697	lcPISA-8
DMSO16		PDCL3	Q9H2J4												-0.0543435	0.0358109	-1.49	0.981871	6.02334	6.41175	6.05023	6.43864	0.0364721	6.25455	lcPISA-8
DMSO16		NME7	Q9Y5B8												-0.0459904	0.00534976	-0.418356	0.0486646	6.08413	6.30454	5.95274	6.17315	0.109931	6.2812	lcPISA-8
DMSO16		STAM	Q92783												-0.0452468	0.0605733	-0.784841	1.05069	6.03961	6.49926	6.07372	6.53337	0.0576509	6.23203	lcPISA-8
DMSO16		STAM2	O75886												0.00823177	-0.0178828	0.144143	-0.313138	6.30714	6.194	6.30106	6.18792	0.0571085	6.27126	lcPISA-8
DMSO16		L1TD1	Q5T7N2												0.058671	0.213063	0.238121	0.864734	6.35392	7.07161	6.39813	7.11582	0.246391	6.1007	lcPISA-8
DMSO16		DTL	Q9NZJ0												-0.0549371	0.0104131	-0.590497	0.111926	6.03252	6.31205	5.88907	6.16861	0.0930354	6.26666	lcPISA-8
DMSO16		QTRT1	Q9BXR0												-0.00961618	0.00148022	-0.26253	0.0404112	6.20767	6.2556	6.17077	6.2187	0.0366289	6.24918	lcPISA-8
DMSO16		TOP2A	P11388-4												0.0150367	-0.018934	0.0582295	-0.0733215	6.1865	6.04253	6.14151	5.99754	0.258232	6.12235	lcPISA-8
DMSO16		TOP2B	Q02880												0.0271499	0.0117251	0.115248	0.0497717	6.20987	6.14383	6.11497	6.04893	0.235578	6.0941	lcPISA-8
DMSO16		NAGK	Q9UJ70-2												0.00256126	0.0912575	0.0628118	2.23798	6.24945	6.64572	6.23389	6.63016	0.0407767	6.23836	lcPISA-8
DMSO16		MPP6	Q9NZW5												-0.0427386	0.00987269	-0.942027	0.21761	6.06589	6.29118	6.16984	6.39513	0.0453688	6.24827	lcPISA-8
DMSO16		GOLGB1	Q14789-2												-0.0943698	-0.0117601	-1.24555	-0.155218	5.83352	6.1773	5.81073	6.15451	0.0757653	6.22787	lcPISA-8
DMSO16		NSUN2	Q08J23												0.0686301	0.0554989	0.929255	0.751458	6.62763	6.56759	6.6593	6.59925	0.073855	6.31973	lcPISA-8
DMSO16		BRAT1	Q6PJG6												-0.147893	0.0592126	-2.71241	1.08598	5.64565	6.51717	5.61498	6.4865	0.0545247	6.25511	lcPISA-8
DMSO16		CFH	P08603												0.00287262	0.18148	0.0340446	2.1508	6.24131	7.06386	6.1808	7.00335	0.0843781	6.22889	lcPISA-8
DMSO16		MED22	Q15528												0.019307	-0.219166	0.213506	-2.42364	6.31513	5.35297	6.38609	5.42393	0.0904284	6.23118	lcPISA-8
DMSO16		CRYZ	Q08257												0.00783362	-0.00166324	0.20322	-0.0431479	6.29162	6.25034	6.31664	6.27536	0.0385475	6.25755	lcPISA-8
DMSO16		KIDINS220	Q9ULH0												0.00841863	0.00300538	0.280336	0.100077	6.28012	6.2566	6.32578	6.30226	0.0300305	6.24358	lcPISA-8
DMSO16		CCNB2	O95067												-0.00498029	0.0163401	-0.0875081	0.287109	6.22318	6.31583	6.3037	6.39635	0.0569124	6.2447	lcPISA-8
DMSO16		CCNB1	P14635												-0.00149929	0.0420967	-0.0458828	1.28828	6.25138	6.44316	6.32287	6.51466	0.0326766	6.25788	lcPISA-8
DMSO16		MTFP1	Q9UDX5												-0.0710592	-0.0735301	-1.24612	-1.28945	5.94888	5.9387	5.90492	5.89474	0.0570243	6.24923	lcPISA-8
DMSO16		AZGP1	P25311												0.0405884	-0.429434	0.105988	-1.12137	5.74839	4.15007	6.54015	4.94183	0.382954	5.58892	lcPISA-8
DMSO16		MICOS13	Q5XKP0												-0.00233414	0.00233037	-0.0348469	0.0347907	6.25921	6.27948	6.28448	6.30475	0.0669827	6.26935	lcPISA-8
DMSO16		POTEI	P0CG38												0.0181283	-0.0197909	0.322698	-0.352293	6.30659	6.14299	6.2978	6.1342	0.0561773	6.22783	lcPISA-8
DMSO16		POTEF	A5A3E0												0.0024184	0.0577903	0.0547776	1.30897	6.24813	6.4926	6.23767	6.48214	0.0441494	6.23766	lcPISA-8
DMSO16		ACTA1	P68133												-0.00194714	0.0163347	-0.0577246	0.484258	6.24184	6.32144	6.26529	6.34489	0.0337315	6.25027	lcPISA-8
DMSO16		ACTB	A0A2R8Y793												-4.03717e-05	-0.00200265	-0.00104247	-0.0517118	6.25359	6.24509	6.30607	6.29757	0.0387271	6.25376	lcPISA-8
DMSO16		ACTG1	K7EM38												0.252904	0.0462115	1.01296	0.185091	7.37625	6.39168	7.29221	6.30764	0.249669	6.19019	lcPISA-8
DMSO16		ACTBL2	Q562R1												0.590106	0.457962	1.66179	1.28966	8.86185	8.0862	9.06734	8.2917	0.355103	5.88687	lcPISA-8
DMSO16		ACTB	A0A2R8YEA7												0.257893	-0.247686	1.53051	-1.46994	7.42457	5.22971	7.55091	5.35604	0.168501	6.20923	lcPISA-8
DMSO16		NHLRC2	Q8NBF2												-0.0329069	0.0468229	-0.440548	0.626851	6.11491	6.46236	6.0787	6.42615	0.0746955	6.25599	lcPISA-8
DMSO16		TAF10	Q12962												0.0817309	-0.149238	1.20921	-2.20798	6.62903	5.64834	6.69677	5.71609	0.0675901	6.26392	lcPISA-8
DMSO16		ZNF638	Q14966												-0.00355086	0.136149	-0.040378	1.5482	6.22692	6.86006	6.15663	6.78976	0.0879404	6.24227	lcPISA-8
DMSO16		DNAJC11	Q9NVH1												0.0112973	-0.000846124	0.313237	-0.0234603	6.31722	6.26427	6.31972	6.26677	0.0360663	6.26795	lcPISA-8
DMSO16		MDC1	Q14676												0.0223886	0.0922232	0.200024	0.82394	6.34563	6.66035	6.32394	6.63866	0.111929	6.24791	lcPISA-8
DMSO16		USP7	Q93009												-0.0552066	-0.0424106	-0.578664	-0.444539	6.00519	6.0587	5.84383	5.89733	0.0954036	6.23944	lcPISA-8
DMSO16		SBNO1	A3KN83												-0.0141282	-0.00581769	-0.397087	-0.163512	6.17619	6.21187	6.17689	6.21257	0.0355796	6.23696	lcPISA-8
DMSO16		XIAP	P98170												0.0478022	-0.0877078	0.497815	-0.913393	6.47079	5.89067	6.47744	5.89732	0.0960241	6.2599	lcPISA-8
DMSO16		BRAF	P15056												-0.00619714	0.0157419	-0.12147	0.308555	6.21868	6.31398	6.2781	6.37339	0.0510181	6.24545	lcPISA-8
DMSO16		BRAF	A0A2R8Y8E0												-0.0232981	-0.0324554	-0.115192	-0.160468	6.21126	6.17195	5.97483	5.93553	0.202255	6.31238	lcPISA-8
DMSO16		RAF1	P04049-2												-0.117111	0.104604	-0.864129	0.771843	5.68482	6.62918	5.73391	6.67827	0.135525	6.16554	lcPISA-8
DMSO16		ARAF	P10398												-0.167238	-0.126368	-2.26532	-1.71171	5.53904	5.6982	5.46653	5.62569	0.0738254	6.21982	lcPISA-8
DMSO16		CASC3	O15234												0.0482659	-0.0686943	0.371902	-0.529309	6.29371	5.80361	6.17913	5.68903	0.129781	6.08663	lcPISA-8
DMSO16		BUD23	O43709-3												-0.00740399	0.152637	-0.107358	2.21323	6.17949	6.90446	6.1404	6.86537	0.0689655	6.21129	lcPISA-8
DMSO16		METTL9	Q9H1A3												-0.150566	-0.0452189	-1.18717	-0.356536	5.56557	5.98718	5.6809	6.10251	0.126828	6.17781	lcPISA-8
DMSO16		NAT10	Q9H0A0												-0.119953	-0.160226	-0.655815	-0.875995	5.69697	5.54014	5.72151	5.56468	0.182907	6.1909	lcPISA-8
DMSO16		BIRC2	Q13490												-0.00230341	0.070618	-0.0377435	1.15714	6.21763	6.53998	6.15028	6.47263	0.0610279	6.22757	lcPISA-8
DMSO16		SIRT1	Q96EB6												-0.0618246	-0.0171022	-1.40754	-0.389359	5.97465	6.16276	5.91238	6.10049	0.0439238	6.23625	lcPISA-8
DMSO16		RBBP5	Q15291-2												-0.0906282	0.0234522	-0.595569	0.154118	5.9543	6.44426	5.91942	6.40937	0.152171	6.34035	lcPISA-8
DMSO16		RBBP5	Q15291												0.0302175	0.0179641	0.76328	0.453765	6.39084	6.33678	6.43163	6.37758	0.039589	6.25837	lcPISA-8
DMSO16		SP6	Q3SY56												-0.199284	-0.0282618	-1.59217	-0.225796	5.4711	6.15967	5.44956	6.13813	0.125165	6.28153	lcPISA-8
DMSO16		RETSAT	Q6NUM9												-0.180407	-0.0172675	-1.81573	-0.173792	5.4612	6.11503	5.56624	6.22006	0.0993575	6.18865	lcPISA-8
DMSO16		JAG2	Q9Y219												0.234689	0.0862584	2.07174	0.761452	7.3058	6.59152	7.35065	6.63637	0.113281	6.20897	lcPISA-8
DMSO16		SLC9A3R1	O14745												-0.0189239	0.0226757	-0.578661	0.693382	6.16693	6.34734	6.1546	6.33501	0.032703	6.24836	lcPISA-8
DMSO16		EIF4EBP1	Q13541												0.0761645	-0.123789	0.873902	-1.42034	6.57118	5.72072	6.64993	5.79948	0.0871545	6.23326	lcPISA-8
DMSO16		RENBP	P51606												-0.00181823	0.0243739	-0.0355291	0.476277	6.23663	6.35089	6.26852	6.38278	0.0511758	6.24449	lcPISA-8
DMSO16		XPO5	Q9HAV4												-0.0161938	0.0259473	-0.28513	0.456865	6.22791	6.41251	6.13983	6.32443	0.0567943	6.29821	lcPISA-8
DMSO16		NEK9	Q8TD19												-0.00794837	0.0546074	-0.233155	1.60184	6.21765	6.49318	6.19895	6.47448	0.0340905	6.252	lcPISA-8
DMSO16		PRPF38B	Q5VTL8												0.0391047	0.0451465	0.542573	0.626402	6.4909	6.51814	6.76254	6.78978	0.0720727	6.31733	lcPISA-8
DMSO16		RPL18	Q07020												0.00240505	-0.00240907	0.00619956	-0.00620992	6.0156	5.99557	6.15178	6.13174	0.387939	6.00558	lcPISA-8
DMSO16		SMARCAD1	Q9H4L7-2												-0.0688444	-0.090821	-0.773813	-1.02083	5.92753	5.83792	5.93856	5.84895	0.0889677	6.21725	lcPISA-8
DMSO16		TRAPPC4	Q9Y296												0.00149598	-0.00572348	0.0398999	-0.152654	6.25244	6.22124	6.23639	6.20518	0.0374932	6.24596	lcPISA-8
DMSO16		GNMT	Q14749												-0.205174	0.039666	-1.30933	0.253132	5.43487	6.44011	5.44401	6.44925	0.156701	6.26546	lcPISA-8
DMSO16		REEP4	Q9H6H4												-0.00476818	0.0417848	-0.0658306	0.576891	6.24071	6.44537	6.31493	6.51959	0.0724311	6.26137	lcPISA-8
DMSO16		REEP3	Q6NUK4												0.146913	0.283393	1.43024	2.75893	6.96289	7.65375	6.77102	7.46188	0.102719	6.28875	lcPISA-8
DMSO16		MCEE	Q96PE7												0.130389	-0.192437	1.70015	-2.5092	6.84297	5.47096	6.76973	5.39773	0.0766927	6.25163	lcPISA-8
DMSO16		SLC45A4	Q5BKX6-3												-0.138137	0.131441	-1.41629	1.34764	5.64483	6.80459	5.73701	6.89677	0.0975345	6.21204	lcPISA-8
DMSO16		CENPH	Q9H3R5												-0.00867857	-0.0379055	-0.0789367	-0.344773	6.21099	6.08643	6.09563	5.97107	0.109943	6.24847	lcPISA-8
DMSO16		TMEM223	A0PJW6												-0.00413952	0.0203895	-0.0581608	0.286475	6.2417	6.34873	6.33868	6.44571	0.0711737	6.25964	lcPISA-8
DMSO16		H1FX	Q92522												-0.00672358	0.00669239	-0.0386964	0.0385168	6.18778	6.24559	6.11164	6.16945	0.173752	6.21669	lcPISA-8
DMSO16		SYNGR2	O43760												-0.101709	-0.140175	-1.54047	-2.12307	5.81062	5.65775	5.85838	5.7055	0.0660247	6.23506	lcPISA-8
DMSO16		RFWD3	Q6PCD5												0.000744089	-0.0284538	0.00389282	-0.148861	6.23509	6.11017	6.2362	6.11128	0.191144	6.23187	lcPISA-8
DMSO16		ARHGEF18	Q6ZSZ5												-0.00662138	0.0621515	-0.0545928	0.512435	6.2172	6.52075	6.22654	6.53009	0.121287	6.2458	lcPISA-8
DMSO16		PLOD1	Q02809-2												-0.0219395	0.016445	-0.284915	0.213562	6.17026	6.33664	6.10592	6.27229	0.0770035	6.26481	lcPISA-8
DMSO16		DNAJB12	Q9NXW2												0.0113222	0.0286922	0.234432	0.594085	6.30082	6.37714	6.33829	6.41461	0.0482964	6.25157	lcPISA-8
DMSO16		DNAJB1	P25685												0.0411578	-0.00266449	0.952976	-0.0616941	6.43513	6.2426	6.4387	6.24617	0.0431887	6.25414	lcPISA-8
DMSO16		DNAJB4	Q9UDY4												0.071453	0.0542643	1.58921	1.20691	6.55544	6.4778	6.60078	6.52314	0.0449613	6.23867	lcPISA-8
DMSO16		ZRANB2	O95218												0.0590668	0.0209034	1.48933	0.527066	6.51574	6.34563	6.57368	6.40358	0.03966	6.25436	lcPISA-8
DMSO16		ADAMTSL4	Q6UY14-3												-0.0260847	0.074739	-0.273398	0.783352	6.12415	6.56745	6.12014	6.56344	0.0954092	6.23588	lcPISA-8
DMSO16		NPM3	O75607												0.116929	-0.125927	1.29391	-1.39348	6.75662	5.70982	6.7785	5.7317	0.090369	6.2306	lcPISA-8
DMSO16		HLTF	Q14527												-0.0494677	-0.0123993	-0.76006	-0.190512	6.01725	6.17386	6.04984	6.20645	0.065084	6.22715	lcPISA-8
DMSO16		C8orf82	Q6P1X6												0.0302074	0.00711776	0.632902	0.14913	6.39535	6.29381	6.37913	6.27759	0.0477284	6.26283	lcPISA-8
DMSO16		MLLT1	Q03111												0.105061	-0.0100592	1.24816	-0.119506	6.72497	6.2092	6.6877	6.17193	0.0841731	6.25265	lcPISA-8
DMSO16		CXorf38	Q8TB03												-0.0442095	0.0602328	-0.83989	1.1443	6.06497	6.52032	5.98741	6.44276	0.0526373	6.2537	lcPISA-8
DMSO16		CYBC1	Q9BQA9												-0.00934201	0.0659747	-0.154711	1.09259	6.22422	6.55778	6.14573	6.4793	0.0603838	6.26465	lcPISA-8
DMSO16		ACAT2	Q9BWD1												0.0369631	0.0264583	0.772254	0.552782	6.40253	6.35608	6.39688	6.35043	0.047864	6.24057	lcPISA-8
DMSO16		NSUN5	Q96P11-2												-0.0626588	0.102181	-0.767137	1.25101	5.98001	6.70383	5.84353	6.56736	0.0816788	6.24545	lcPISA-8
DMSO16		YARS2	Q9Y2Z4												-0.252764	-0.0633981	-1.77284	-0.444663	5.2523	5.989	5.20877	5.94547	0.142575	6.25805	lcPISA-8
DMSO16		DAP	P51397												0.0748545	-0.00177749	1.38312	-0.0328433	6.5823	6.24179	6.5203	6.17979	0.0541202	6.24948	lcPISA-8
DMSO16		PTCD3	Q96EY7												-0.0240305	-0.0359086	-0.32902	-0.491652	6.10406	6.05401	6.16829	6.11824	0.0730367	6.20658	lcPISA-8
DMSO16		OGFR	Q9NZT2												0.101161	-0.0450835	1.05247	-0.469041	6.67401	6.03064	6.69802	6.05464	0.0961185	6.22206	lcPISA-8
DMSO16		METTL17	Q9H7H0-3												-0.0470379	0.0409945	-0.431367	0.375945	5.9878	6.36455	5.9263	6.30305	0.109044	6.18625	lcPISA-8
DMSO16		MAN1A2	O60476												-0.0122167	-0.0698227	-0.308691	-1.76428	6.20242	5.95965	6.22213	5.97935	0.0395758	6.25517	lcPISA-8
DMSO16		MAN1A1	P33908												-0.0615831	0.0472348	-1.47757	1.13331	5.98334	6.45209	6.02294	6.4917	0.0416788	6.24427	lcPISA-8
DMSO16		TATDN1	Q6P1N9												-0.0142836	-0.0563935	-0.323607	-1.27764	6.1815	6.00368	6.23831	6.06049	0.0441388	6.24301	lcPISA-8
DMSO16		DENND4A	Q7Z401-2												0.120735	0.149005	0.846712	1.04497	6.74484	6.87831	6.88405	7.01752	0.142593	6.20336	lcPISA-8
DMSO16		VPS8	Q8N3P4												-0.126904	-0.0390012	-1.6764	-0.515206	5.74908	6.11026	5.79064	6.15182	0.0757002	6.27769	lcPISA-8
DMSO16		GDPGP1	Q6ZNW5												-0.201335	0.128875	-1.50904	0.965942	5.35733	6.73522	5.45932	6.83721	0.133419	6.15966	lcPISA-8
DMSO16		PDZD8	Q8NEN9												-0.0408234	0.0581605	-0.93943	1.33839	6.08415	6.51624	6.10793	6.54002	0.0434555	6.25877	lcPISA-8
DMSO16		EIF2B2	P49770												0.0210984	0.00454115	0.570651	0.122825	6.35526	6.28274	6.36267	6.29015	0.0369725	6.263	lcPISA-8
DMSO16		COX6C	P09669												0.127012	-0.0339943	2.44825	-0.655266	6.8281	6.10707	6.74561	6.02457	0.0518786	6.25267	lcPISA-8
DMSO16		PARK7	Q99497												0.0259498	-0.0501742	0.355759	-0.687865	6.32972	6.00439	6.35752	6.03219	0.072942	6.21689	lcPISA-8
DMSO16		MCM7	P33993												0.0305724	0.0200706	0.844614	0.554484	6.3892	6.34286	6.37338	6.32704	0.0361968	6.25523	lcPISA-8
DMSO16		RIOK3	O14730												-0.0214128	0.0452678	-0.560396	1.18471	6.154	6.4451	6.10836	6.39947	0.03821	6.24601	lcPISA-8
DMSO16		SOS1	Q07889												-0.139239	-0.108297	-1.1608	-0.902851	5.69407	5.81751	5.6906	5.81404	0.11995	6.27102	lcPISA-8
DMSO16		AHCY	P23526												0.0129673	-0.0100858	0.371266	-0.288767	6.31206	6.212	6.29925	6.19919	0.0349272	6.25558	lcPISA-8
DMSO16		AHCYL1	O43865												-0.0665876	-0.00105723	-1.11947	-0.0177741	5.92453	6.19984	5.72066	5.99597	0.0594815	6.20438	lcPISA-8
DMSO16		AHCYL2	Q96HN2												-0.0445749	0.0104915	-1.05335	0.247926	6.04699	6.28226	5.99429	6.22956	0.0423171	6.23674	lcPISA-8
DMSO16		CUL1	Q13616												-0.00421944	-0.00407342	-0.121668	-0.117457	6.22403	6.22466	6.24262	6.24325	0.0346799	6.24226	lcPISA-8
DMSO16		GTF2I	P78347												0.192094	-0.018868	1.54896	-0.152143	7.0929	6.12799	7.02442	6.05951	0.124015	6.20866	lcPISA-8
DMSO16		FAM222B	Q8WU58												-0.225912	-0.544414	-1.50246	-3.62069	5.31893	4.26527	5.1727	4.11903	0.150362	6.22058	lcPISA-8
DMSO16		CCNH	P51946												0.0098013	0.0766452	0.252579	1.97514	6.29845	6.59713	6.39373	6.69242	0.0388049	6.2558	lcPISA-8
DMSO16		MCM5	P33992												0.000653426	0.00967657	0.0206527	0.305845	6.26079	6.30007	6.28676	6.32604	0.0316388	6.25796	lcPISA-8
DMSO16		SMIM20	Q8N5G0-2												0.125626	0.141464	1.47038	1.65576	6.80501	6.88013	6.90979	6.98491	0.0854376	6.23752	lcPISA-8
DMSO16		MCM2	P49736												-0.00558349	0.0263887	-0.131585	0.621898	6.24085	6.3807	6.23541	6.37526	0.0424325	6.26504	lcPISA-8
DMSO16		SLC29A1	Q99808-2												0.0147815	0.0370149	0.236225	0.591537	6.29864	6.39646	6.27122	6.36904	0.062574	6.23444	lcPISA-8
DMSO16		RPL10A	P62906												0.00804086	-0.00808593	0.0214272	-0.0215473	5.99496	5.92833	6.19852	6.13188	0.375264	5.96164	lcPISA-8
DMSO16		RPS15A	P62244												0.0558597	-0.00117673	0.287996	-0.00606684	6.38748	6.13988	6.26875	6.02115	0.19396	6.14489	lcPISA-8
DMSO16		ARL6IP1	Q15041												0.0843503	0.00897211	1.20184	0.127837	6.6119	6.27531	6.71501	6.37842	0.070184	6.23641	lcPISA-8
DMSO16		C19orf54	Q5BKX5												0.0323884	-0.125977	0.243867	-0.948539	6.39262	5.72804	6.40716	5.74258	0.132812	6.25071	lcPISA-8
DMSO16		RSRC1	Q96IZ7												0.0425283	-0.00359762	0.693904	-0.0586998	6.45928	6.25603	6.41507	6.21182	0.0612884	6.27165	lcPISA-8
DMSO16		PRMT6	Q96LA8												-0.100345	0.0845015	-1.2284	1.03444	5.83002	6.62695	5.80725	6.60419	0.0816878	6.24995	lcPISA-8
DMSO16		DKC1	O60832												0.00185536	0.00283713	0.0220358	0.0336961	6.22853	6.23278	6.29192	6.29616	0.0841976	6.22053	lcPISA-8
DMSO16		CEMIP2	Q9UHN6												-0.0416981	-0.124356	-0.3662	-1.09212	6.07612	5.73778	6.04123	5.70289	0.113867	6.2543	lcPISA-8
DMSO16		BET1	O15155												0.0783922	0.011573	1.57644	0.232729	6.59797	6.29936	6.58714	6.28852	0.0497273	6.24902	lcPISA-8
DMSO16		OSGEPL1	Q9H4B0												-0.460355	0.329329	-2.60951	1.86679	4.48693	7.75654	4.23221	7.50182	0.176414	6.17348	lcPISA-8
DMSO16		C1orf122	Q6ZSJ8												0.106895	-0.109485	1.24921	-1.27949	6.72349	5.78706	6.75157	5.81514	0.0855695	6.24333	lcPISA-8
DMSO16		PAAT	Q9H8K7												0.155272	0.030946	1.63214	0.32529	6.96936	6.39391	7.06179	6.48635	0.0951338	6.25823	lcPISA-8
DMSO16		RANBP10	Q6VN20												-0.0225195	-0.0395588	-0.222104	-0.390157	6.18842	6.11576	6.17763	6.10497	0.101392	6.28578	lcPISA-8
DMSO16		RANBP9	Q96S59												-0.0279582	-0.000687317	-0.682701	-0.0167833	6.1365	6.25361	6.16354	6.28064	0.0409523	6.25659	lcPISA-8
DMSO16		ACADVL	P49748-3												-0.0286273	-0.00211845	-0.738463	-0.0546471	6.11667	6.23011	6.06667	6.1801	0.038766	6.23926	lcPISA-8
DMSO16		IPO11	Q9UI26-2												-0.0453792	0.00289548	-1.10371	0.0704237	6.07271	6.27935	6.08171	6.28835	0.0411151	6.26677	lcPISA-8
DMSO16		DPP3	Q9NY33												-0.0419126	0.0107446	-0.809866	0.207615	6.07154	6.29724	6.10005	6.32575	0.0517525	6.25052	lcPISA-8
DMSO16		NFAT5	O94916-5												0.0561981	-0.219769	0.486152	-1.90115	6.45812	5.33374	6.26017	5.13579	0.115598	6.21139	lcPISA-8
DMSO16		TAX1BP1	Q86VP1												-0.0044858	0.142049	-0.0668378	2.11651	6.23764	6.90449	6.21669	6.88354	0.0671147	6.25706	lcPISA-8
DMSO16		CPT2	P23786												-0.246451	-0.281753	-1.15775	-1.32358	5.07848	4.95572	4.89584	4.77308	0.212871	6.02452	lcPISA-8
DMSO16		GBE1	Q04446												0.0021187	-0.0900747	0.0187641	-0.797737	6.29986	5.90987	6.09829	5.7083	0.112913	6.29061	lcPISA-8
DMSO16		TIMM9	Q9Y5J7												0.0594582	-0.411939	0.540315	-3.74342	6.48944	4.68062	6.4757	4.66687	0.110044	6.22743	lcPISA-8
DMSO16		ALKBH6	Q3KRA9-2												0.0528237	0.00774025	0.819438	0.120072	6.47398	6.2748	6.42524	6.22606	0.0644633	6.24123	lcPISA-8
DMSO16		CCAR1	Q8IX12												-0.01182	-0.0173329	-0.185044	-0.271348	6.2115	6.1878	6.15412	6.13043	0.0638769	6.2626	lcPISA-8
DMSO16		SCAMP1	O15126												0.0553385	0.0741841	1.09008	1.46131	6.50189	6.58738	6.50737	6.59286	0.0507653	6.25722	lcPISA-8
DMSO16		EXOSC6	Q5RKV6												0.00701637	-0.0522825	0.163512	-1.21841	6.29383	6.04038	6.29967	6.04622	0.0429105	6.2633	lcPISA-8
DMSO16		VPS33B	Q9H267												-0.113073	0.00790009	-1.26474	0.0883639	5.80269	6.31025	5.74043	6.24798	0.0894041	6.27578	lcPISA-8
DMSO16		MBTPS1	Q14703												-0.102789	0.0250836	-1.21967	0.297635	5.82489	6.36475	5.90111	6.44097	0.0842764	6.25505	lcPISA-8
DMSO16		H2AFX	P16104												-0.108363	-0.0788383	-0.466316	-0.339262	5.56974	5.6849	5.51751	5.63267	0.232381	6.0042	lcPISA-8
DMSO16		HIST2H2AA3	Q6FI13												-0.189531	-0.196136	-0.677372	-0.700975	5.23301	5.20911	5.07504	5.05114	0.279804	5.96769	lcPISA-8
DMSO16		H2AZ1	P0C0S5												0.108223	-0.000487946	0.610477	-0.00275247	6.55038	6.07493	6.52846	6.05301	0.177276	6.07698	lcPISA-8
DMSO16		AGFG1	P52594-4												-0.035027	0.0397777	-0.635968	0.722225	6.07402	6.39727	6.06447	6.38772	0.0550766	6.2233	lcPISA-8
DMSO16		PEX16	Q9Y5Y5-2												-0.161828	0.131967	-1.77364	1.44636	5.58337	6.84443	5.60014	6.8612	0.0912403	6.24613	lcPISA-8
DMSO16		CD59	P13987-2												0.00909251	-0.0334831	0.121753	-0.448354	6.24897	6.06726	6.29303	6.11131	0.07468	6.20972	lcPISA-8
DMSO16		PRSS21	Q9Y6M0												-0.0742678	-0.0211664	-1.36306	-0.388473	5.93072	6.15308	5.86367	6.08603	0.0544861	6.24402	lcPISA-8
DMSO16		HTRA2	O43464												-0.0159495	0.0346697	-0.415219	0.902572	6.17542	6.39594	6.17341	6.39393	0.0384121	6.24407	lcPISA-8
DMSO16		MOCS1	Q9NZB8-8												-0.0730271	-0.15535	-1.00025	-2.12782	5.94165	5.6121	6.04743	5.71788	0.073009	6.25016	lcPISA-8
DMSO16		TOMM20	Q15388												0.0190583	0.0690535	0.311852	1.12992	6.38176	6.60679	6.33381	6.55884	0.0611134	6.298	lcPISA-8
DMSO16		SLC37A4	O43826-2												0.033321	0.0284357	0.653755	0.557906	6.38959	6.36799	6.38431	6.36271	0.0509686	6.24371	lcPISA-8
DMSO16		ATL2	Q8NHH9												-0.069414	0.00967517	-1.21351	0.169144	5.92803	6.26208	5.97496	6.30901	0.0572008	6.22023	lcPISA-8
DMSO16		ATL3	Q6DD88												0.000533025	0.0192117	0.0115353	0.415763	6.25344	6.33493	6.29331	6.3748	0.0462083	6.25113	lcPISA-8
DMSO16		PRPSAP1	Q14558-2												-0.0306993	-0.00315101	-0.764087	-0.0784268	6.12029	6.23829	6.12804	6.24603	0.0401777	6.25192	lcPISA-8
DMSO16		PRPSAP2	O60256												-0.0218078	-0.0466137	-0.423747	-0.905752	6.17169	6.06649	6.11911	6.0139	0.0514641	6.2657	lcPISA-8
DMSO16		ATP5PD	O75947												0.0448895	-0.0346994	1.10549	-0.854541	6.45336	6.107	6.41707	6.0707	0.0406059	6.25566	lcPISA-8
DMSO16		MRPL45	Q9BRJ2												-0.138074	0.00166107	-1.3463	0.0161964	5.67547	6.25268	5.68501	6.26222	0.102558	6.24549	lcPISA-8
DMSO16		SLC27A4	Q6P1M0												-0.0703961	0.000557367	-1.15698	0.00916046	5.92752	6.22633	5.91143	6.21024	0.0608449	6.22393	lcPISA-8
DMSO16		SLC27A1	Q6PCB7												-0.0775816	-0.0322887	-0.737838	-0.307081	5.85872	6.04556	5.97331	6.16016	0.105147	6.18239	lcPISA-8
DMSO16		TRMU	O75648												0.00238695	-0.017691	0.0430614	-0.319152	6.26384	6.17727	6.25969	6.17312	0.0554313	6.25349	lcPISA-8
DMSO16		GSTK1	Q9Y2Q3												0.00905198	-0.25066	0.144621	-4.00472	6.28327	5.24812	6.3706	5.33546	0.0625912	6.24397	lcPISA-8
DMSO16		ZDHHC20	Q5W0Z9												0.0596389	0.054816	0.56976	0.523685	6.5171	6.49535	6.63021	6.60846	0.104674	6.25319	lcPISA-8
DMSO16		CCT6A	P40227												0.0172766	-0.000625814	0.724129	-0.0262303	6.32402	6.24603	6.31315	6.23516	0.0238585	6.24874	lcPISA-8
DMSO16		CCT6B	Q92526-3												-0.258677	0.195626	-1.32101	0.999021	5.09591	6.98201	5.27489	7.16099	0.195817	6.09665	lcPISA-8
DMSO16		MFGE8	Q08431												-0.0112288	0.0014324	-0.123827	0.015796	6.19308	6.24768	6.02771	6.0823	0.0906808	6.24148	lcPISA-8
DMSO16		MAVS	Q7Z434												-0.0180561	0.0205801	-0.535823	0.610724	6.1719	6.33943	6.17459	6.34211	0.0336978	6.24963	lcPISA-8
DMSO16		NMNAT1	Q9HAN9												0.00402408	0.0706501	0.0273369	0.47995	6.2038	6.49702	6.14627	6.43949	0.147203	6.18651	lcPISA-8
DMSO16		PDPK1	O15530												-0.0849759	0.021662	-1.08898	0.277603	5.92575	6.38035	6.03969	6.49429	0.0780323	6.28526	lcPISA-8
DMSO16		RPL7	P18124												0.0288694	-0.0294589	0.0742656	-0.0757821	6.10822	5.86618	6.18013	5.9381	0.388732	5.9872	lcPISA-8
DMSO16		RPL22	P35268												0.126266	0.0639522	0.881861	0.446653	6.7256	6.44128	6.73411	6.4498	0.143181	6.16199	lcPISA-8
DMSO16		PLEC	Q15149												0.036093	0.000234473	0.447203	0.00290519	6.37137	6.21497	6.27391	6.1175	0.0807083	6.21396	lcPISA-8
DMSO16		MACF1	H3BQK9												-0.0450744	-0.0909066	-0.375786	-0.757891	6.02479	5.8364	6.08693	5.89854	0.119947	6.216	lcPISA-8
DMSO16		RPS10	P46783												0.0193047	-0.0261728	0.207401	-0.281189	6.33884	6.14214	6.43214	6.23544	0.093079	6.25458	lcPISA-8
DMSO16		MACF1	Q9UPN3												-0.0560812	-0.0240392	-0.745744	-0.319664	5.97508	6.10928	5.98692	6.12111	0.0752016	6.21192	lcPISA-8
DMSO16		NUDT4	Q9NZJ9												0.0136919	0.0025791	0.250362	0.0471596	6.32197	6.27346	6.26897	6.22046	0.0546886	6.26225	lcPISA-8
DMSO16		NUDT3	O95989												0.0629475	0.0690839	1.26541	1.38877	6.51969	6.54748	6.49087	6.51866	0.0497446	6.24134	lcPISA-8
DMSO16		USF1	P22415												0.0652334	-0.0872519	0.441599	-0.590654	6.47861	5.82881	6.41106	5.76125	0.147721	6.1922	lcPISA-8
DMSO16		USF2	Q15853												0.0819551	0.0223516	0.965575	0.263341	6.60008	6.33296	6.54348	6.27636	0.084877	6.2356	lcPISA-8
DMSO16		DST	Q03001												-0.0256157	0.176959	-0.179117	1.23738	6.093	7.01152	5.92015	6.83867	0.143011	6.20216	lcPISA-8
DMSO16		HS1BP3	Q53T59												-0.000465281	0.0844261	-0.00464505	0.842851	6.26239	6.64194	6.15329	6.53284	0.100167	6.26441	lcPISA-8
DMSO16		BPNT1	O95861												-0.00780936	-0.0282829	-0.21925	-0.79405	6.20611	6.11866	6.24329	6.15584	0.0356185	6.23979	lcPISA-8
DMSO16		XRCC1	P18887												-0.4395	-0.058235	-2.49197	-0.330193	4.56554	5.94654	4.64079	6.02179	0.176366	6.19149	lcPISA-8
DMSO16		RCCD1	A6NED2												-0.0517924	-0.0197457	-0.911509	-0.34751	6.01159	6.14661	5.99828	6.13331	0.0568205	6.23132	lcPISA-8
DMSO16		SMG9	Q9H0W8												-0.0195728	-0.0227063	-0.19475	-0.225928	6.13466	6.12135	6.11694	6.10363	0.100502	6.21845	lcPISA-8
DMSO16		DUSP12	Q9UNI6												-0.139473	-0.0111325	-2.42923	-0.193897	5.67436	6.20228	5.72371	6.25163	0.0574147	6.25033	lcPISA-8
DMSO16		PPP1R18	Q6NYC8												0.0830713	0.0607272	1.62391	1.18712	6.61746	6.51576	6.68084	6.57914	0.0511551	6.24718	lcPISA-8
DMSO16		MAPRE1	Q15691												-0.0268554	0.0132769	-0.560327	0.277018	6.11633	6.28886	6.14984	6.32237	0.047928	6.23125	lcPISA-8
DMSO16		MAPRE2	Q15555												-0.0782798	0.00137116	-0.512475	0.00897657	5.89211	6.22656	5.85725	6.1917	0.152749	6.22065	lcPISA-8
DMSO16		MAPRE3	Q9UPY8												0.0899158	0.0687953	1.53538	1.17473	6.63388	6.53747	6.47577	6.37936	0.0585626	6.23304	lcPISA-8
DMSO16		MAPRE3	Q9UPY8-2												0.241063	-0.282791	1.08948	-1.27807	7.46278	5.19045	7.44963	5.1773	0.221264	6.31442	lcPISA-8
DMSO16		MMAB	Q96EY8												0.0485729	0.0327212	1.16066	0.781877	6.46994	6.39924	6.47396	6.40326	0.0418495	6.25573	lcPISA-8
DMSO16		ZNF385A	Q96PM9												-0.0223265	0.0201867	-0.162981	0.147361	6.07562	6.25732	6.04742	6.22912	0.136989	6.17037	lcPISA-8
DMSO16		DDX5	P17844												-0.141874	-0.202768	-1.25929	-1.79979	5.6378	5.40479	5.8632	5.63019	0.112662	6.22039	lcPISA-8
DMSO16		DDX17	Q92841												0.0181293	-0.0510694	0.323075	-0.910084	6.32463	6.02843	6.35272	6.05652	0.056115	6.24566	lcPISA-8
DMSO16		DDX3X	O00571												-0.0930839	-0.118317	-0.344348	-0.437695	5.62449	5.52697	5.5634	5.46588	0.27032	5.99935	lcPISA-8
DMSO16		DDX4	Q9NQI0												-0.00497291	-0.0623743	-0.0177924	-0.223167	6.03695	5.80147	6.00408	5.7686	0.279496	6.05779	lcPISA-8
DMSO16		CPSF6	Q16630-2												0.0910073	0.0563531	1.7098	1.05873	6.70129	6.54224	6.85923	6.70018	0.053227	6.29162	lcPISA-8
DMSO16		UTP3	Q9NQZ2												0.0715883	0.00236636	0.380219	0.0125682	6.504	6.1993	6.41267	6.10797	0.188282	6.18914	lcPISA-8
DMSO16		PGGHG	Q32M88												0.136526	-0.452421	1.29405	-4.28821	6.87644	4.57165	6.9742	4.66941	0.105503	6.25554	lcPISA-8
DMSO16		GTPBP2	Q9BX10												-0.0520188	0.0703147	-0.696436	0.941385	6.00538	6.53682	5.97522	6.50666	0.0746928	6.22586	lcPISA-8
DMSO16		PGD	P52209												0.00973068	0.023135	0.256539	0.609929	6.28747	6.34616	6.30118	6.35987	0.0379306	6.24521	lcPISA-8
DMSO16		CNN2	Q99439												-0.0313263	0.0072842	-0.549551	0.127786	6.12519	6.29132	6.03032	6.19646	0.0570033	6.25964	lcPISA-8
DMSO16		CNN3	Q15417												-0.12986	-0.0775216	-1.67424	-0.999456	5.68041	5.89027	5.67308	5.88294	0.0775638	6.21544	lcPISA-8
DMSO16		MPHOSPH8	Q99549-2												0.179503	0.211728	1.48527	1.75191	7.11664	7.27739	6.94651	7.10726	0.120855	6.28404	lcPISA-8
DMSO16		DCP1A	Q9NPI6												0.065268	-0.150099	0.593375	-1.3646	6.52996	5.62443	6.56234	5.65681	0.109995	6.24113	lcPISA-8
DMSO16		WDR62	O43379-4												0.024665	0.00365992	0.41291	0.0612696	6.40161	6.30908	6.65061	6.55808	0.0597346	6.2931	lcPISA-8
DMSO16		ANAPC7	Q9UJX3												-0.0416293	0.0254912	-1.05843	0.648118	6.07366	6.36291	6.07822	6.36747	0.0393312	6.25147	lcPISA-8
DMSO16		NIPA2	Q8N8Q9												-0.0208527	0.0999558	-0.208069	0.997362	6.18004	6.71983	6.14393	6.68372	0.10022	6.27001	lcPISA-8
DMSO16		IBA57	Q5T440												-0.0151387	0.112027	-0.31506	2.33146	6.18659	6.75666	6.11057	6.68064	0.0480503	6.25185	lcPISA-8
DMSO16		RAD23A	P54725												0.124304	0.109353	2.64227	2.32445	6.80502	6.73486	6.71282	6.64266	0.0470446	6.24324	lcPISA-8
DMSO16		RAD23B	P54727												0.0316988	0.0320221	0.961309	0.971112	6.38151	6.38294	6.39213	6.39356	0.0329746	6.24282	lcPISA-8
DMSO16		RAD21	O60216												0.0260641	0.0279992	0.693018	0.74447	6.37007	6.37861	6.40315	6.4117	0.0376096	6.25601	lcPISA-8
DMSO16		TBC1D24	Q9ULP9												-0.0573849	-0.0409271	-0.659583	-0.470417	6.03765	6.10693	6.15044	6.21971	0.0870018	6.28265	lcPISA-8
DMSO16		ITSN1	Q15811												-0.254326	0.113352	-1.76405	0.786228	5.20503	6.71593	5.16906	6.67995	0.144172	6.20845	lcPISA-8
DMSO16		IL27RA	Q6UWB1												-0.0887343	-0.164336	-0.734701	-1.36066	5.88814	5.58753	5.8442	5.54359	0.120776	6.26167	lcPISA-8
DMSO16		ALG9	Q9H6U8-3												0.0156365	0.00285731	0.299819	0.054787	6.30251	6.24693	6.29689	6.24131	0.052153	6.23456	lcPISA-8
DMSO16		IRF3	Q14653												-0.0893758	0.010656	-1.57926	0.188291	5.86765	6.28893	5.88184	6.30312	0.0565934	6.24265	lcPISA-8
DMSO16		MAP2K1	Q02750												0.0130269	0.0365568	0.275742	0.773803	6.3089	6.41264	6.44934	6.55308	0.047243	6.25219	lcPISA-8
DMSO16		MAP2K2	P36507												0.0408044	0.045055	0.75453	0.833129	6.43591	6.45491	6.61917	6.63816	0.0540793	6.25643	lcPISA-8
DMSO16		MYO18A	Q92614												-0.0493011	0.00626887	-0.703686	0.0894771	6.04183	6.27909	6.11205	6.34931	0.0700611	6.25186	lcPISA-8
DMSO16		CLIC1	O00299												0.00161238	-0.0126975	0.0448035	-0.352828	6.25342	6.1917	6.2519	6.19018	0.0359877	6.24643	lcPISA-8
DMSO16		CLIC2	O15247												0.0773845	-0.0441486	1.23016	-0.701819	6.59676	6.06381	6.5475	6.01455	0.062906	6.25224	lcPISA-8
DMSO16		CLIC4	Q9Y696												-0.000380916	-0.00177345	-0.00979357	-0.0455964	6.22952	6.22351	6.20632	6.20031	0.0388944	6.23116	lcPISA-8
DMSO16		ATP5F1B	P06576												4.61366e-06	0.0344171	0.000171224	1.2773	6.25402	6.40499	6.2291	6.38007	0.0269452	6.254	lcPISA-8
DMSO16		ATP5F1B	F8W0P7												0.280361	-0.0642753	2.0381	-0.467254	7.49557	5.90282	7.3894	5.79664	0.13756	6.17174	lcPISA-8
DMSO16		ABL1	P00519-2												0.201931	0.226989	1.82603	2.05262	7.12324	7.24803	7.07049	7.19529	0.110585	6.19284	lcPISA-8
DMSO16		ARPC5	O15511												-0.0674035	-0.0264065	-1.77265	-0.694467	5.95014	6.12165	5.99933	6.17084	0.0380242	6.23473	lcPISA-8
DMSO16		ARPC5L	Q9BPX5												0.00828418	0.0263917	0.172598	0.549861	6.28569	6.36508	6.31153	6.39092	0.0479971	6.2497	lcPISA-8
DMSO16		PPIP5K1	Q6PFW1												-0.0255391	0.0230635	-0.586081	0.52927	6.14838	6.35904	6.1333	6.34396	0.0435761	6.25819	lcPISA-8
DMSO16		PPIP5K2	O43314												-0.0393226	-0.00075094	-1.06797	-0.020395	6.07754	6.24223	6.10821	6.27289	0.0368199	6.24547	lcPISA-8
DMSO16		PLPBP	O94903												-0.0279582	-0.0118436	-0.368225	-0.155986	6.12425	6.19304	6.1353	6.20409	0.0759269	6.24409	lcPISA-8
DMSO16		ZNF740	Q8NDX6												0.0994139	0.0549541	0.829483	0.458522	6.71166	6.50798	6.62731	6.42363	0.11985	6.26474	lcPISA-8
DMSO16		AGAP3	Q96P47-4												-0.134492	0.0744942	-0.982627	0.544271	5.63982	6.51893	5.82088	6.69999	0.13687	6.19086	lcPISA-8
DMSO16		SLC25A26	Q70HW3												0.289417	0.239397	2.64143	2.18492	7.60987	7.35055	7.45524	7.19592	0.109568	6.22664	lcPISA-8
DMSO16		HIC2	Q96JB3												0.0836748	0.176628	0.725917	1.53233	6.58033	7.01825	6.54659	6.98452	0.115268	6.20953	lcPISA-8
DMSO16		RPP25L	Q8N5L8												0.0620228	0.129755	0.790327	1.6534	6.53078	6.84471	6.4943	6.80822	0.0784775	6.25597	lcPISA-8
DMSO16		TMEM14C	Q9P0S9												-0.0824319	0.0575447	-0.800848	0.559062	5.8605	6.45761	6.00801	6.60512	0.102931	6.2051	lcPISA-8
DMSO16		TNFRSF10A	O00220												-0.00229262	0.0178284	-0.0393314	0.305858	6.26578	6.35378	6.21557	6.30357	0.0582898	6.27574	lcPISA-8
DMSO16		ACTL8	Q9H568												0.00981146	0.0106248	0.151332	0.163878	6.27719	6.28073	6.32894	6.33248	0.0648339	6.23465	lcPISA-8
DMSO16		NIT2	Q9NQR4												-0.0283922	0.000252909	-0.707471	0.00630194	6.12406	6.24688	6.11085	6.23366	0.0401319	6.24578	lcPISA-8
DMSO16		TRIP13	Q15645												-0.0299188	0.0279335	-0.638094	0.595754	6.12513	6.37574	6.11707	6.36768	0.0468877	6.25348	lcPISA-8
DMSO16		PHGDH	O43175												-0.0039757	0.0209331	-0.133249	0.701591	6.23471	6.3433	6.22124	6.32982	0.0298367	6.25192	lcPISA-8
DMSO16		THBS1	P07996												-0.0207579	0.0136638	-0.149308	0.0982809	6.12601	6.27393	6.06927	6.21719	0.139028	6.21479	lcPISA-8
DMSO16		ARHGAP35	Q9NRY4												-0.0437642	0.138169	-0.29186	0.921437	6.0221	6.8315	5.90845	6.71784	0.14995	6.20758	lcPISA-8
DMSO16		THBS4	P35443												0.0348212	0.0200928	0.20052	0.115706	6.31288	6.24876	6.52253	6.45841	0.173655	6.16233	lcPISA-8
DMSO16		COMP	P49747												0.21006	-0.0139126	1.06381	-0.0704574	7.12331	6.09901	7.24036	6.21606	0.197461	6.15811	lcPISA-8
DMSO16		CERS2	Q96G23												0.0420147	0.102403	0.643952	1.56952	6.49127	6.76875	6.3313	6.60878	0.0652451	6.30495	lcPISA-8
DMSO16		ZADH2	Q8N4Q0												-0.0826321	0.0135967	-0.921519	0.151632	5.8251	6.22689	5.85573	6.25752	0.0896695	6.16849	lcPISA-8
DMSO16		GATA1	P15976												-0.0581451	-0.0082444	-0.844989	-0.119811	5.99312	6.20404	6.0055	6.21642	0.0688117	6.23959	lcPISA-8
DMSO16		GATA2	P23769												0.144894	0.0114546	1.34459	0.106297	6.88035	6.27252	6.98017	6.37233	0.10776	6.22291	lcPISA-8
DMSO16		ITGAV	P06756												-0.00170523	0.0318577	-0.0455283	0.850575	6.25277	6.39994	6.18939	6.33656	0.0374543	6.26016	lcPISA-8
DMSO16		ICE2	Q659A1												-0.164767	0.225566	-1.3165	1.80229	5.55597	7.28219	5.53838	7.2646	0.125156	6.22816	lcPISA-8
DMSO16		PHACTR2	O75167-4												0.0542321	0.101154	0.623042	1.16209	6.48766	6.70214	6.42257	6.63704	0.0870441	6.24831	lcPISA-8
DMSO16		NUP160	Q12769												0.0184092	0.0781938	0.361611	1.53596	6.34859	6.6172	6.39079	6.6594	0.0509088	6.26809	lcPISA-8
DMSO16		MGAT2	Q10469												-6.9456e-06	0.0421042	-0.000144026	0.873086	6.23139	6.41596	6.19625	6.38082	0.0482246	6.23142	lcPISA-8
DMSO16		ITM2B	Q9Y287												-0.0464212	0.091358	-0.442107	0.870077	6.04649	6.65241	6.07728	6.6832	0.105	6.24421	lcPISA-8
DMSO16		TTC9C	Q8N5M4												-0.0741889	-0.0468755	-1.10906	-0.700746	5.92072	6.03388	5.88629	5.99945	0.0668937	6.23315	lcPISA-8
DMSO16		TSR2	Q969E8												0.00494175	0.0711476	0.0605064	0.871126	6.28454	6.57967	6.23874	6.53386	0.0816731	6.26305	lcPISA-8
DMSO16		TXNRD2	Q9NNW7												-0.0391193	-0.0114004	-0.746299	-0.21749	6.07864	6.19656	6.07588	6.1938	0.0524178	6.24571	lcPISA-8
DMSO16		TXNRD1	Q16881												-0.0151876	0.015107	-0.310573	0.308924	6.18973	6.32108	6.27248	6.40383	0.048902	6.25523	lcPISA-8
DMSO16		DECR1	Q16698												0.00118786	-0.00987679	0.0377563	-0.313934	6.26956	6.22166	6.27823	6.23033	0.0314613	6.2644	lcPISA-8
DMSO16		AURKA	O14965												-0.0794124	-0.000999913	-0.47077	-0.00592765	5.64849	5.96399	5.09956	5.41506	0.168686	5.96813	lcPISA-8
DMSO16		AURKB	Q96GD4-5												-0.0851283	-0.0320112	-0.223064	-0.0838795	5.27861	5.47658	4.4433	4.64127	0.381633	5.59945	lcPISA-8
DMSO16		CKB	P12277												-0.0250681	-0.00658664	-0.509527	-0.133878	6.13599	6.2151	6.13694	6.21605	0.0491988	6.24354	lcPISA-8
DMSO16		CKM	P06732												-0.0442441	-0.00610389	-0.616316	-0.0850264	6.07106	6.2337	6.01206	6.1747	0.0717881	6.26014	lcPISA-8
DMSO16		RTRAF	Q9Y224												-0.00931964	-0.00731493	-0.139433	-0.10944	6.19909	6.2077	6.16122	6.16984	0.0668395	6.23926	lcPISA-8
DMSO16		TRPV2	Q9Y5S1												-0.00563018	0.0595367	-0.130622	1.38127	6.21457	6.50171	6.21317	6.50032	0.0431028	6.23886	lcPISA-8
DMSO16		PDCD6	O75340												-0.0431483	-0.126227	-0.803196	-2.34968	6.08714	5.74651	6.15291	5.81228	0.0537208	6.27195	lcPISA-8
DMSO16		RPL7A	P62424												0.00655517	-0.00658509	0.0177102	-0.017791	6.07824	6.02313	6.18704	6.13193	0.370135	6.05068	lcPISA-8
DMSO16		PSMD14	O00487												-0.0415071	-0.0234996	-0.682139	-0.386199	6.08118	6.15756	6.05515	6.13153	0.0608484	6.25868	lcPISA-8
DMSO16		CPOX	P36551												-0.0343392	-0.000402296	-0.793531	-0.00929649	6.09399	6.23904	6.09173	6.23678	0.0432739	6.24078	lcPISA-8
DMSO16		WARS2	Q9UGM6												0.064129	0.0482298	0.983245	0.739473	6.54742	6.47567	6.4966	6.42484	0.0652218	6.26276	lcPISA-8
DMSO16		POLR2B	P30876												-0.114312	-0.0874857	-1.78614	-1.36698	5.72828	5.83578	5.66474	5.77225	0.0639993	6.20062	lcPISA-8
DMSO16		CMBL	Q96DG6												-0.030522	0.00388891	-0.631245	0.0804289	6.0919	6.23895	6.04162	6.18867	0.0483521	6.22216	lcPISA-8
DMSO16		PCSK9	Q8NBP7												-0.0738926	-0.0171118	-1.05721	-0.244826	5.90625	6.14335	5.93747	6.17456	0.0698938	6.21664	lcPISA-8
DMSO16		ITPKA	P23677												-0.388294	0.226061	-2.12143	1.23507	4.84412	7.41573	5.00783	7.57944	0.183034	6.34019	lcPISA-8
DMSO16		MFN2	O95140												-0.0216848	0.00307956	-0.465817	0.066153	6.19574	6.30301	6.17761	6.28488	0.0465521	6.28957	lcPISA-8
DMSO16		TMC1	Q8TDI8												0.0936691	0.170321	0.595329	1.0825	6.62808	6.98976	6.72674	7.08842	0.15734	6.21141	lcPISA-8
DMSO16		MFN1	Q8IWA4												-0.107386	0.114946	-1.46879	1.57218	5.82436	6.7948	5.80641	6.77685	0.073112	6.27444	lcPISA-8
DMSO16		LUC7L2	Q9Y383												0.101879	0.0293513	1.31572	0.379059	6.7743	6.44216	7.02141	6.68927	0.0774321	6.31242	lcPISA-8
DMSO16		LUC7L	Q9NQ29												0.101797	0.0309533	1.56193	0.474936	6.70699	6.3856	6.72483	6.40344	0.0651736	6.25005	lcPISA-8
DMSO16		FMC1	Q96HJ9												-0.108441	-0.0389927	-1.3844	-0.497792	5.77951	6.06452	5.78784	6.07286	0.0783312	6.23067	lcPISA-8
DMSO16		CLN8	Q9UBY8												0.463395	0.127347	2.99695	0.823601	8.56002	6.78132	8.45876	6.68006	0.154622	6.20839	lcPISA-8
DMSO16		IREB2	P48200												-0.034403	-0.0378374	-0.563101	-0.619315	6.08981	6.07533	6.0949	6.08042	0.0610956	6.23678	lcPISA-8
DMSO16		ACTL6A	O96019												-0.00681738	0.00217542	-0.199572	0.0636833	6.21961	6.2585	6.2279	6.26679	0.03416	6.24907	lcPISA-8
DMSO16		GAA	P10253												-0.417268	0.177031	-2.67426	1.13459	4.67105	7.05206	4.83007	7.21108	0.156031	6.2377	lcPISA-8
DMSO16		ADAR	P55265-4												-0.0183126	0.273053	-0.106235	1.58403	6.15067	7.52718	6.30794	7.68445	0.172378	6.22924	lcPISA-8
DMSO16		RPL5	P46777												0.00772341	-0.00475157	0.051356	-0.0315951	6.2023	6.1489	6.36183	6.30843	0.15039	6.16918	lcPISA-8
DMSO16		WDR77	Q9BQA1												-0.0397049	0.0360139	-1.07399	0.974155	6.06948	6.39654	6.07322	6.40028	0.0369694	6.23884	lcPISA-8
DMSO16		AIP	O00170												-0.0590384	-0.0274503	-1.0871	-0.505452	5.9887	6.12127	5.93229	6.06486	0.0543084	6.23886	lcPISA-8
DMSO16		NES	P48681												-0.00726763	-0.155966	-0.0451097	-0.968071	6.09673	5.49964	6.06772	5.47063	0.16111	6.12752	lcPISA-8
DMSO16		MICU1	Q9BPX6-3												-0.0794563	0.0261219	-1.17585	0.38657	5.94201	6.39316	5.93608	6.38723	0.0675736	6.27844	lcPISA-8
DMSO16		CAVIN1	Q6NZI2												0.0239304	-0.00448935	0.196334	-0.0368324	6.30925	6.18618	6.25299	6.12992	0.121886	6.20546	lcPISA-8
DMSO16		PRKCI	P41743												-0.00406454	0.00405313	-0.079969	0.0797444	6.23471	6.26989	6.25264	6.28782	0.0508265	6.2523	lcPISA-8
DMSO16		CSTF1	Q05048												-0.052729	-0.00429181	-1.11155	-0.0904733	6.00777	6.21291	6.04379	6.24892	0.0474373	6.23142	lcPISA-8
DMSO16		WDR1	O75083												-0.0542383	-0.0147073	-1.21281	-0.328866	5.99936	6.16602	5.97133	6.13799	0.0447213	6.2292	lcPISA-8
DMSO16		NLE1	Q9NVX2												-0.00510993	0.0229142	-0.13341	0.598243	6.22849	6.35065	6.22067	6.34284	0.0383025	6.25059	lcPISA-8
DMSO16		NUDT18	Q6ZVK8												-0.130135	0.111174	-1.00636	0.859737	5.71856	6.75971	5.78043	6.82158	0.129312	6.25838	lcPISA-8
DMSO16		WDSUB1	Q8N9V3												-0.0642813	0.0268048	-1.38096	0.575847	5.98818	6.37844	5.98122	6.37148	0.0465484	6.26103	lcPISA-8
DMSO16		PREB	Q9HCU5												0.0273158	0.00770236	0.768209	0.216615	6.35192	6.26615	6.39123	6.30546	0.0355577	6.23278	lcPISA-8
DMSO16		GTF3A	Q92664												0.0469706	0.0957778	0.530935	1.08263	6.46453	6.68697	6.41555	6.63799	0.0884678	6.25745	lcPISA-8
DMSO16		FAH	P16930												0.0190838	0.0040838	0.413708	0.0885309	6.33258	6.26708	6.38357	6.31807	0.0461286	6.24937	lcPISA-8
DMSO16		FAH	P16930-2												0.0359884	0.0946929	0.34485	0.907372	6.43004	6.69708	6.45003	6.71707	0.104359	6.27163	lcPISA-8
DMSO16		CCT8	P50990												-0.018066	0.0109617	-0.886398	0.537833	6.17882	6.30441	6.17098	6.29656	0.0203813	6.25669	lcPISA-8
DMSO16		SYNE1	Q8NF91												-0.365159	0.0300154	-2.69297	0.221358	4.824	6.34405	5.17682	6.69687	0.135597	6.21342	lcPISA-8
DMSO16		SYNE2	Q8WXH0-2												-0.328958	0.00648471	-2.36102	0.0465425	4.9269	6.21659	5.34876	6.63845	0.139329	6.18872	lcPISA-8
DMSO16		SLTM	Q9NWH9												-0.0162696	0.0300909	-0.116037	0.214611	6.10965	6.30917	5.96328	6.1628	0.140211	6.17894	lcPISA-8
DMSO16		COX4I1	P13073												0.0461623	0.00785639	1.39203	0.23691	6.44792	6.27897	6.46184	6.29289	0.0331618	6.24486	lcPISA-8
DMSO16		KNTC1	P50748												-0.0509957	-0.0442178	-0.866817	-0.751608	6.05634	6.08486	6.0551	6.08362	0.058831	6.27424	lcPISA-8
DMSO16		ACSF3	Q4G176												0.00922035	0.0256325	0.107803	0.299691	6.29054	6.3625	6.39006	6.46203	0.0855299	6.25046	lcPISA-8
DMSO16		GYPA	P02724												0.00544021	0.0897648	0.049818	0.82201	6.21983	6.59422	6.15451	6.52889	0.109202	6.19642	lcPISA-8
DMSO16		STUB1	Q9UNE7												0.0153466	0.00309077	0.127141	0.0256058	6.26544	6.21244	6.28289	6.22989	0.120706	6.19914	lcPISA-8
DMSO16		AP1M1	Q9BXS5												-0.0377064	-0.00797691	-1.27304	-0.269315	6.08577	6.21248	6.06712	6.19383	0.0296192	6.24692	lcPISA-8
DMSO16		ZPR1	O75312												0.00033571	0.0126074	0.01003	0.376673	6.25352	6.30694	6.25758	6.311	0.0334706	6.25206	lcPISA-8
DMSO16		TNPO1	Q92973												0.0303891	0.0867533	0.601409	1.71687	6.43117	6.6874	6.32143	6.57766	0.0505298	6.29711	lcPISA-8
DMSO16		TNPO2	O14787												-0.0349877	0.0382945	-0.43514	0.476266	6.12676	6.44601	6.16798	6.48723	0.0804056	6.27715	lcPISA-8
DMSO16		NFKBIB	Q15653												-0.0759819	-0.0336112	-1.2436	-0.550115	5.93095	6.10772	5.91788	6.09465	0.0610985	6.25169	lcPISA-8
DMSO16		EGFL7	Q9UHF1												-0.535468	-0.143639	-4.27033	-1.14551	4.31247	5.6582	4.38973	5.73546	0.125392	6.25054	lcPISA-8
DMSO16		ATP13A3	Q9H7F0												-0.0167133	-0.0428302	-0.242354	-0.621067	6.21517	6.10367	6.21281	6.10131	0.0689623	6.28759	lcPISA-8
DMSO16		HDHD3	Q9BSH5												-0.00923354	-0.0319895	-0.15322	-0.53083	6.21425	6.117	6.24064	6.14339	0.0602633	6.25415	lcPISA-8
DMSO16		MITF	O75030												0.0633886	0.0660296	0.510721	0.531999	6.55464	6.56665	6.56308	6.57509	0.124116	6.27288	lcPISA-8
DMSO16		RPL35A	P18077												0.0170704	-0.0172748	0.0444768	-0.0450094	6.07308	5.93021	6.34175	6.19888	0.383804	6.00164	lcPISA-8
DMSO16		LDLR	P01130												0.0159444	0.0727621	0.27052	1.23452	6.33202	6.58638	6.36402	6.61837	0.0589397	6.26243	lcPISA-8
DMSO16		LRP8	E9PP15												0.133034	-0.0364063	1.07096	-0.29308	6.85681	6.09699	6.90548	6.14566	0.12422	6.25281	lcPISA-8
DMSO16		TRAF2	Q12933												-0.00393557	0.0386537	-0.116329	1.14254	6.22883	6.41545	6.19893	6.38555	0.0338314	6.24585	lcPISA-8
DMSO16		PCYT2	Q99447-3												-0.0366327	0.0125791	-0.883775	0.303475	6.09462	6.3061	6.09931	6.31079	0.0414502	6.25135	lcPISA-8
DMSO16		ALAS1	P13196												-0.322359	-0.0277396	-2.3818	-0.204958	4.92061	6.03543	4.81983	5.93465	0.135343	6.1526	lcPISA-8
DMSO16		UBE2R2	Q712K3												0.0124602	0.00126679	0.239306	0.0243295	6.30382	6.2551	6.45523	6.40651	0.0520679	6.24961	lcPISA-8
DMSO16		CDC34	P49427												-0.0983576	-0.0743581	-0.786703	-0.594745	5.84403	5.94206	5.851	5.94903	0.125025	6.25635	lcPISA-8
DMSO16		MOV10	Q9HCE1												0.0412191	-0.0144628	0.361538	-0.126855	6.3948	6.15269	6.39014	6.14803	0.11401	6.21468	lcPISA-8
DMSO16		ATRX	P46100												-0.104346	0.0506697	-0.797409	0.387216	5.80832	6.46718	5.80137	6.46023	0.130856	6.24399	lcPISA-8
DMSO16		VPS39	Q96JC1												-0.0609529	0.0382364	-0.994629	0.623941	6.02799	6.45701	6.02916	6.45818	0.061282	6.28812	lcPISA-8
DMSO16		CLASRP	Q8N2M8												0.0335422	0.11615	0.266687	0.923487	6.35273	6.7271	6.30704	6.68141	0.125773	6.20674	lcPISA-8
DMSO16		RPS23	P62266												0.0518813	-0.030639	0.228075	-0.134692	6.33634	5.98407	6.28143	5.92917	0.227475	6.11252	lcPISA-8
DMSO16		VTI1A	Q96AJ9												-0.0791927	0.0966198	-1.46412	1.78632	5.92228	6.68981	5.91081	6.67834	0.0540889	6.25645	lcPISA-8
DMSO16		UBE2G1	P62253												-0.0168942	0.00212218	-0.318203	0.0399715	6.16352	6.24531	6.16807	6.24985	0.0530924	6.23613	lcPISA-8
DMSO16		ANXA11	P50995												-0.0319736	-0.0393736	-0.570345	-0.702347	6.11004	6.07878	6.05806	6.0268	0.0560601	6.24697	lcPISA-8
DMSO16		EBNA1BP2	Q99848												-0.00742097	0.0982879	-0.0337033	0.446387	6.1246	6.59021	6.13557	6.60118	0.220186	6.15618	lcPISA-8
DMSO16		CHMP3	Q9Y3E7												0.0391665	-0.00729823	0.607072	-0.113121	6.42051	6.21701	6.35988	6.15639	0.064517	6.24855	lcPISA-8
DMSO16		ZBTB3	Q9H5J0												-0.0325994	0.393733	-0.240293	2.90224	6.0945	8.18987	5.85934	7.95471	0.135665	6.23378	lcPISA-8
DMSO16		NT5C3B	Q969T7												-0.0423878	0.171694	-0.493503	1.99896	6.03937	7.00546	6.05191	7.018	0.0858916	6.21945	lcPISA-8
DMSO16		CCSMST1	Q4G0I0												-0.0152402	-0.0952951	-0.189588	-1.18547	6.16451	5.83176	6.03641	5.70366	0.0803858	6.22997	lcPISA-8
DMSO16		CLPB	Q9H078-2												-0.00914466	0.00832148	-0.186343	0.169569	6.21666	6.29237	6.26686	6.34258	0.0490744	6.25619	lcPISA-8
DMSO16		SULT1A3	P0DMM9-3												-0.0654292	-0.0264611	-0.614333	-0.248451	5.8951	6.05649	5.76082	5.92222	0.106504	6.16861	lcPISA-8
DMSO16		SULT1A1	P50225												-0.0452283	-0.141667	-0.480034	-1.5036	6.03176	5.64173	5.61501	5.22499	0.0942189	6.22384	lcPISA-8
DMSO16		DCAF15	Q66K64												-0.0290301	-0.420104	-0.294194	-4.25738	6.0804	4.63668	6.12701	4.68329	0.0986766	6.20399	lcPISA-8
DMSO16		DPF2	Q92785												0.0339191	0.0188471	0.585637	0.325408	6.37849	6.3122	6.43977	6.37348	0.0579183	6.23027	lcPISA-8
DMSO16		KAT6B	Q8WYB5												0.0310746	0.0960343	0.454568	1.40482	6.37033	6.66371	6.34602	6.63941	0.0683608	6.23458	lcPISA-8
DMSO16		SNRPG	P62308												0.026191	0.0338908	0.506596	0.65553	6.34227	6.3762	6.28251	6.31645	0.0516999	6.22816	lcPISA-8
DMSO16		AMDHD2	Q9Y303-3												0.00606248	0.0282605	0.119558	0.557325	6.26941	6.36662	6.22663	6.32384	0.0507073	6.24312	lcPISA-8
DMSO16		FAF2	Q96CS3												-0.0586578	0.0026972	-1.25807	0.0578483	6.00064	6.26135	5.92736	6.18806	0.0466254	6.24965	lcPISA-8
DMSO16		GTF2H4	Q92759												-0.172015	-0.199307	-0.995095	-1.15298	5.50018	5.39711	5.53095	5.42788	0.172863	6.19667	lcPISA-8
DMSO16		LTBR	P36941												0.174664	-0.00536838	1.44	-0.044259	7.06548	6.23658	7.15117	6.32227	0.121295	6.25983	lcPISA-8
DMSO16		TRIR	Q9BQ61												0.0933628	0.0983325	1.82016	1.91705	6.66819	6.69121	6.65891	6.68192	0.0512937	6.25033	lcPISA-8
DMSO16		MLX	Q9UH92												0.182087	0.106256	1.88485	1.0999	7.1275	6.76254	7.07726	6.7123	0.0966058	6.28237	lcPISA-8
DMSO16		HEMGN	Q9BXL5												0.0269396	-0.00455704	0.945216	-0.159891	6.35142	6.21425	6.35097	6.21381	0.028501	6.23391	lcPISA-8
DMSO16		SNAP23	O00161												0.0395665	-0.030123	1.17264	-0.892761	6.41432	6.11184	6.41082	6.10834	0.0337414	6.2408	lcPISA-8
DMSO16		PPP6C	O00743-3												0.0313103	-0.0042879	1.01428	-0.138904	6.39975	6.24376	6.40399	6.24801	0.0308696	6.26235	lcPISA-8
DMSO16		PPP4C	P60510												0.00393032	0.00997908	0.0866964	0.220122	6.25969	6.28599	6.26397	6.29027	0.0453343	6.24266	lcPISA-8
DMSO16		PPP2CB	P62714												0.0384452	0.0156864	1.14672	0.467883	6.41859	6.31813	6.42371	6.32325	0.0335264	6.24981	lcPISA-8
DMSO16		PPP2CA	P67775												0.0410982	-0.000607359	0.854004	-0.0126207	6.4413	6.25776	6.39718	6.21364	0.0481242	6.26039	lcPISA-8
DMSO16		SKP1	P63208												0.0279251	0.0749497	0.45245	1.21436	6.35156	6.56201	6.37231	6.58275	0.0617197	6.2298	lcPISA-8
DMSO16		MGST3	O14880												0.0434731	0.0559423	0.942537	1.21288	6.42135	6.47709	6.43022	6.48596	0.0461235	6.23074	lcPISA-8
DMSO16		PPP1CC	P36873-2												0.0112584	0.00225458	0.321263	0.0643352	6.29906	6.25986	6.30841	6.26922	0.0350443	6.25009	lcPISA-8
DMSO16		PPP1CA	P62136												0.0284622	0.0105111	0.737823	0.272479	6.37492	6.29609	6.34636	6.26753	0.0385759	6.25038	lcPISA-8
DMSO16		PPP1CB	P62140												0.0223277	0.0701019	0.50602	1.58874	6.34978	6.56356	6.34941	6.5632	0.0441241	6.25226	lcPISA-8
DMSO16		CLCNKB	P51801												0.199645	0.229405	1.71624	1.97206	7.08568	7.23337	7.08152	7.2292	0.116327	6.16997	lcPISA-8
DMSO16		MAGEC2	Q9UBF1												0.0418599	-0.0599726	0.869413	-1.24561	6.43083	5.99256	6.38621	5.94794	0.0481473	6.24692	lcPISA-8
DMSO16		MAGEB2	O15479												-0.136444	0.092879	-0.692785	0.471586	5.62638	6.59572	5.84479	6.81413	0.19695	6.18447	lcPISA-8
DMSO16		MAGEB1	P43366												-0.0136088	0.00626666	-0.0689667	0.0317582	6.09863	6.18323	6.08405	6.16865	0.197324	6.15644	lcPISA-8
DMSO16		MAGEB10	Q96LZ2												0.346545	0.173281	1.83219	0.916142	7.92209	7.02558	7.74245	6.84594	0.189142	6.23045	lcPISA-8
DMSO16		RPL18A	Q02543												0.024603	-0.0250298	0.0638712	-0.0649794	6.1444	5.93661	6.0397	5.83191	0.385196	6.04051	lcPISA-8
DMSO16		PHACTR4	Q8IZ21-2												-0.0241375	0.0106805	-0.499242	0.220907	6.13486	6.28472	6.1522	6.30206	0.0483484	6.23836	lcPISA-8
DMSO16		RCC1L	Q96I51												-0.024872	0.0632118	-0.629306	1.59937	6.14828	6.53536	6.11266	6.49974	0.0395229	6.2552	lcPISA-8
DMSO16		ATG9A	Q7Z3C6												-0.019742	0.0290218	-0.359394	0.528329	6.18008	6.39253	6.16395	6.37641	0.0549313	6.26523	lcPISA-8
DMSO16		TBC1D4	O60343												-0.0279606	-0.018085	-0.616332	-0.398645	6.1467	6.18893	6.18244	6.22466	0.0453661	6.26699	lcPISA-8
DMSO16		POLD2	P49005												0.0026331	0.0558905	0.048099	1.02095	6.26007	6.49548	6.28375	6.51916	0.0547434	6.24866	lcPISA-8
DMSO16		NA	A0A494C071												0.14246	0.227968	0.666853	1.06711	7.02297	7.45179	7.11908	7.54791	0.213631	6.36261	lcPISA-8
DMSO16		TIPIN	Q9BVW5												-2.54334e-05	0.0608901	-0.000443381	1.0615	6.23964	6.50874	6.32819	6.59729	0.0573623	6.23975	lcPISA-8
DMSO16		UGP2	Q16851												-0.00529707	0.0272732	-0.169341	0.87189	6.21739	6.35935	6.22048	6.36244	0.0312805	6.24026	lcPISA-8
DMSO16		UGP2	C9JWG0												0.148566	-0.367269	0.932333	-2.30481	6.89766	4.82414	6.95657	4.88305	0.159349	6.22271	lcPISA-8
DMSO16		MT-ND4	P03905												0.13094	0.25259	1.30108	2.50984	6.78622	7.38326	6.85879	7.45583	0.10064	6.19742	lcPISA-8
DMSO16		LRRC57	Q8N9N7												-0.0895217	-0.0089059	-2.15342	-0.214229	5.87427	6.21185	5.85562	6.19321	0.0415719	6.25032	lcPISA-8
DMSO16		HOMER2	Q9NSB8												-0.144146	-0.262049	-1.00719	-1.83101	5.62852	5.18683	5.27879	4.8371	0.143117	6.21995	lcPISA-8
DMSO16		HOMER1	Q86YM7												0.0075817	0.0201987	0.116523	0.310432	6.24446	6.29931	6.32244	6.37729	0.0650664	6.21173	lcPISA-8
DMSO16		LRRC14	Q15048												-0.237461	-0.0707205	-1.81393	-0.540223	5.2794	5.92623	5.18147	5.8283	0.13091	6.22397	lcPISA-8
DMSO16		GLMN	Q92990												-0.062979	0.0344492	-1.6866	0.922564	5.9923	6.41096	6.03082	6.44947	0.0373407	6.25969	lcPISA-8
DMSO16		NFATC3	Q12968												0.0198946	-0.0201728	0.164987	-0.167294	6.37995	6.20519	6.44017	6.26542	0.120583	6.29257	lcPISA-8
DMSO16		NFATC4	Q14934-2												0.0616529	-0.00437455	0.362527	-0.0257229	6.44615	6.15778	6.11523	5.82686	0.170064	6.17648	lcPISA-8
DMSO16		NFATC2	Q13469												0.0585341	0.198413	0.5486	1.85959	6.54328	7.20946	6.67258	7.33877	0.106697	6.28311	lcPISA-8
DMSO16		CRTAP	O75718												-0.0396718	-0.0821029	-0.533988	-1.10512	6.06707	5.89123	6.12418	5.94834	0.0742935	6.23623	lcPISA-8
DMSO16		DNAJC10	Q8IXB1												-0.0890311	0.0129829	-1.26248	0.1841	5.87411	6.30451	5.95099	6.38139	0.0705205	6.24803	lcPISA-8
DMSO16		TRABD	Q9H4I3												-0.163558	-0.0912621	-1.81083	-1.01041	5.51703	5.80053	5.56252	5.84603	0.090322	6.17932	lcPISA-8
DMSO16		LTV1	Q96GA3												-0.069252	-0.000469075	-0.549895	-0.00372469	5.90787	6.19636	5.78532	6.07381	0.125937	6.19838	lcPISA-8
DMSO16		RO60	P10155												0.0236101	0.00380703	0.62139	0.100197	6.36486	6.27809	6.37771	6.29094	0.0379957	6.26154	lcPISA-8
DMSO16		PAFAH1B1	P43034												0.0434185	0.00197283	1.42313	0.0646637	6.43909	6.25673	6.43028	6.24793	0.0305091	6.24819	lcPISA-8
DMSO16		ERP44	Q9BS26												-0.0153519	-0.00625246	-0.576268	-0.234701	6.17971	6.2188	6.19431	6.23341	0.0266401	6.24582	lcPISA-8
DMSO16		PAFAH1B1	I3L3N5												0.0270952	0.134713	0.171224	0.8513	6.32064	6.81015	6.22341	6.71293	0.158244	6.20303	lcPISA-8
DMSO16		SIRT5	Q9NXA8												-0.116291	0.117412	-1.58054	1.59576	5.74299	6.75289	5.75459	6.76449	0.0735771	6.22508	lcPISA-8
DMSO16		CCDC12	Q8WUD4												0.130931	0.0316657	2.52375	0.61037	6.83498	6.38051	6.75697	6.3025	0.0518795	6.24199	lcPISA-8
DMSO16		UIMC1	Q96RL1												-0.0462818	0.00130196	-0.435533	0.012252	6.02282	6.22478	6.05817	6.26013	0.106265	6.21917	lcPISA-8
DMSO16		POLR2M	P0CAP2												-0.026754	-0.03377	-0.4381	-0.552988	6.14265	6.11285	6.09175	6.06195	0.0610683	6.25762	lcPISA-8
DMSO16		PRRC1	Q96M27												0.0311969	0.000187467	0.860771	0.00517249	6.40872	6.27244	6.40235	6.26607	0.036243	6.27163	lcPISA-8
DMSO16		ARMC6	Q6NXE6												-0.125764	-0.0102242	-0.742665	-0.0603763	5.62749	6.09671	5.56834	6.03756	0.169341	6.14007	lcPISA-8
DMSO16		NUDT12	Q9BQG2												-0.0566387	-0.05209	-1.20904	-1.11194	6.00078	6.01973	5.94108	5.96003	0.0468461	6.24105	lcPISA-8
DMSO16		SGTB	Q96EQ0												0.0252713	0.0021635	0.570689	0.0488573	6.35388	6.25291	6.36597	6.26501	0.0442821	6.24355	lcPISA-8
DMSO16		SMYD2	Q9NRG4												-0.271505	-0.0677523	-2.13964	-0.533934	5.20838	5.99844	5.06801	5.85807	0.126893	6.28686	lcPISA-8
DMSO16		LARP4B	Q92615												0.041817	-0.0111506	0.610818	-0.162877	6.4585	6.22569	6.48293	6.25011	0.0684607	6.27399	lcPISA-8
DMSO16		ARSB	P15848												0.0546504	0.00450643	0.780955	0.064397	6.46369	6.24289	6.50387	6.28307	0.069979	6.22342	lcPISA-8
DMSO16		USP25	Q9UHP3-3												-0.0193666	-0.000218634	-0.516036	-0.00582565	6.15306	6.23527	6.14801	6.23022	0.0375296	6.23622	lcPISA-8
DMSO16		PTPN12	Q05209												-0.0201	-0.0646327	-0.322525	-1.0371	6.16723	5.97978	6.05095	5.86349	0.0623208	6.25376	lcPISA-8
DMSO16		HELZ	P42694												0.212789	0.0401374	1.53582	0.289694	7.26122	6.44224	7.17305	6.35406	0.138551	6.26548	lcPISA-8
DMSO16		AGO1	Q9UL18												0.0932757	-0.00950129	0.710706	-0.0723943	6.69491	6.23456	6.68602	6.22567	0.131244	6.27575	lcPISA-8
DMSO16		AGO2	Q9UKV8												0.0208974	0.0312285	0.393976	0.588749	6.3186	6.36401	6.35429	6.3997	0.0530422	6.22774	lcPISA-8
DMSO16		AGO3	Q9H9G7												0.0506069	-0.00632478	0.501814	-0.062716	6.48377	6.23289	6.57148	6.3206	0.100848	6.26028	lcPISA-8
DMSO16		AGO4	Q9HCK5												-0.00367008	-0.044768	-0.0501849	-0.61216	6.2521	6.07651	6.28363	6.10804	0.0731312	6.26802	lcPISA-8
DMSO16		ATP7B	P35670												0.202771	0.341259	3.03927	5.11503	7.16944	7.89177	7.11743	7.83976	0.0667169	6.22939	lcPISA-8
DMSO16		ATP7A	Q04656-3												-0.0394368	0.0283056	-1.02291	0.73419	6.06277	6.35424	6.0862	6.37767	0.0385536	6.23079	lcPISA-8
DMSO16		SLC25A17	O43808												-0.01712	-0.00157128	-0.258927	-0.0237643	6.18687	6.25391	6.2291	6.29614	0.0661191	6.26072	lcPISA-8
DMSO16		DNAH11	Q96DT5												0.231803	0.118052	1.11547	0.56808	7.24855	6.69897	7.27576	6.72619	0.207808	6.17265	lcPISA-8
DMSO16		DNAH9	Q9NYC9												0.0200405	0.0369601	0.411075	0.758135	6.35341	6.42835	6.37813	6.45308	0.0487513	6.26576	lcPISA-8
DMSO16		VBP1	P61758												0.0247774	0.0403759	0.852567	1.3893	6.3611	6.43025	6.3947	6.46385	0.0290621	6.25279	lcPISA-8
DMSO16		GPN3	Q9UHW5-2												0.0615669	0.0421603	1.05506	0.722491	6.52019	6.43307	6.56081	6.47369	0.058354	6.24779	lcPISA-8
DMSO16		STAG2	Q8N3U4												-0.0091052	0.0369686	-0.223328	0.906747	6.21762	6.41939	6.28119	6.48296	0.0407705	6.25699	lcPISA-8
DMSO16		STAG1	Q8WVM7												0.0230851	0.0757833	0.450197	1.4779	6.35567	6.59213	6.32915	6.5656	0.0512777	6.25479	lcPISA-8
DMSO16		USP9X	Q93008												-0.0694822	0.0213739	-1.43578	0.441669	5.98936	6.37868	5.99563	6.38495	0.0483934	6.28488	lcPISA-8
DMSO16		CARD8	Q9Y2G2-5												-0.0835844	0.0853688	-0.701928	0.716913	5.92422	6.66026	5.88244	6.61848	0.119078	6.27759	lcPISA-8
DMSO16		ANKFY1	Q9P2R3-4												-0.131007	0.085644	-0.948321	0.619951	5.74339	6.67401	5.76607	6.69669	0.138146	6.28935	lcPISA-8
DMSO16		ISY1	Q9ULR0-1												0.0321818	-0.0757052	0.548123	-1.28942	6.36386	5.90531	6.39407	5.93553	0.0587127	6.22347	lcPISA-8
DMSO16		AKR1C3	P42330												-0.263715	-0.108717	-1.97741	-0.81519	5.09088	5.66829	5.30982	5.88723	0.133364	6.11194	lcPISA-8
DMSO16		AKR1C2	P52895												-0.0786069	0.0845851	-0.733983	0.789804	5.83165	6.53006	5.95233	6.65074	0.107096	6.15822	lcPISA-8
DMSO16		AKR1D1	P51857												0.188879	-0.0792623	1.51983	-0.637789	7.08244	5.88117	7.13541	5.93415	0.124277	6.21333	lcPISA-8
DMSO16		FIP1L1	Q6UN15												0.146882	0.114974	2.13107	1.66811	6.91256	6.76135	6.84867	6.69746	0.0689244	6.24343	lcPISA-8
DMSO16		MAPK3	P27361												-0.00250177	0.0319511	-0.0425619	0.543575	6.22839	6.37892	6.2788	6.42933	0.0587795	6.23921	lcPISA-8
DMSO16		MAPK1	P28482												0.0536106	0.0077171	1.69742	0.244338	6.48732	6.2842	6.48573	6.28261	0.0315837	6.25068	lcPISA-8
DMSO16		MAP3K2	Q9Y2U5												0.0397252	-0.326177	0.301151	-2.4727	6.43469	4.99322	6.53345	5.09197	0.131911	6.25993	lcPISA-8
DMSO16		FLT4	P35916												0.0731876	0.250731	1.017	3.48411	6.49475	7.34528	6.54415	7.39468	0.0719641	6.17349	lcPISA-8
DMSO16		MAPK6	Q16659												0.00620513	-0.00623194	0.0541605	-0.0543944	6.22811	6.17464	6.02975	5.97629	0.114569	6.20137	lcPISA-8
DMSO16		LMO2	P25791-3												0.143693	0.0567603	2.21029	0.873089	6.89171	6.48871	6.8358	6.43279	0.0650109	6.23837	lcPISA-8
DMSO16		ADAM10	O14672												-0.0620778	0.0113796	-1.89507	0.34739	5.99785	6.31115	5.99246	6.30576	0.0327575	6.26157	lcPISA-8
DMSO16		PCK2	Q16822												-0.0240607	0.000878701	-0.503916	0.0184031	6.15818	6.26556	6.21257	6.31995	0.0477474	6.26175	lcPISA-8
DMSO16		TSPAN3	O60637												-0.0396076	-0.0969473	-0.432021	-1.05746	6.05999	5.82386	6.03719	5.80106	0.0916797	6.22867	lcPISA-8
DMSO16		FLYWCH2	Q96CP2												0.0151463	-0.0226525	0.282929	-0.423142	6.30474	6.1417	6.30142	6.13838	0.053534	6.2389	lcPISA-8
DMSO16		NT5DC3	Q86UY8												0.0151143	0.0644352	0.357655	1.52475	6.31611	6.53577	6.31715	6.53681	0.0422596	6.25028	lcPISA-8
DMSO16		SPRED1	Q7Z699												-0.0890002	0.170835	-0.614741	1.17999	5.94323	7.11608	5.90039	7.07324	0.144777	6.32142	lcPISA-8
DMSO16		OTUD6B	Q8N6M0												-0.0262653	-0.0329493	-0.312089	-0.39151	6.09009	6.06194	6.02613	5.99798	0.0841597	6.20198	lcPISA-8
DMSO16		DIS3	Q9Y2L1												-0.0594786	-0.00378742	-0.757315	-0.0482235	5.98064	6.21603	5.90507	6.14045	0.0785389	6.23236	lcPISA-8
DMSO16		SMARCA4	P51532												-0.00531322	-0.0231548	-0.0325361	-0.141791	6.19168	6.11557	6.13478	6.05868	0.163302	6.21452	lcPISA-8
DMSO16		SMARCA2	P51531												0.173067	-0.236663	1.31202	-1.79413	7.04634	5.30424	7.1758	5.43369	0.13191	6.24979	lcPISA-8
DMSO16		FANCD2	Q9BXW9-1												-0.00404199	0.081937	-0.0465632	0.943902	6.26598	6.65076	6.21808	6.60286	0.0868067	6.28357	lcPISA-8
DMSO16		POLR1D	P0DPB5												0.096796	0.142522	0.75201	1.10726	6.60946	6.8223	6.71501	6.92785	0.128716	6.18056	lcPISA-8
DMSO16		LARP7	Q4G0J3-3												-0.0438405	-0.0308004	-0.704085	-0.494659	6.12247	6.17807	6.00917	6.06476	0.062266	6.31138	lcPISA-8
DMSO16		TRMT5	Q32P41												-0.426405	0.157373	-2.17552	0.802919	4.6813	7.01619	4.69572	7.03061	0.196001	6.29111	lcPISA-8
DMSO16		GSS	P48637												0.0311354	-0.0110098	0.973757	-0.344332	6.40182	6.21751	6.39597	6.21166	0.0319745	6.26514	lcPISA-8
DMSO16		FGFR1OP2	Q9NVK5												-0.0669186	0.00460752	-0.845671	0.0582266	5.97942	6.28334	5.96349	6.26741	0.0791308	6.2633	lcPISA-8
DMSO16		KIF14	Q15058												-0.085284	-0.0420479	-0.416623	-0.20541	5.83218	6.00962	5.83524	6.01267	0.204703	6.18734	lcPISA-8
DMSO16		LIN7A	O14910												-0.0628378	0.0342496	-0.963391	0.525094	5.96507	6.38032	5.94956	6.3648	0.0652256	6.23063	lcPISA-8
DMSO16		LIN7C	Q9NUP9												-0.00860741	0.00750073	-0.161216	0.140488	6.24161	6.31169	6.24617	6.31625	0.0533905	6.27896	lcPISA-8
DMSO16		SRP72	O76094												-0.103707	-0.0620722	-1.02103	-0.61112	5.81738	5.98771	5.80437	5.9747	0.101571	6.25096	lcPISA-8
DMSO16		RPAP3	Q9H6T3												-0.0305516	-0.0191933	-0.584137	-0.366971	6.10955	6.15784	6.06694	6.11523	0.0523021	6.24031	lcPISA-8
DMSO16		STXBP5	Q5T5C0												-0.0304295	0.0713735	-0.700376	1.64276	6.12963	6.57779	6.05916	6.50732	0.0434474	6.26029	lcPISA-8
DMSO16		AIG1	Q9NVV5												0.126386	-0.0289883	0.602469	-0.138184	6.84452	6.14569	6.80753	6.1087	0.20978	6.27042	lcPISA-8
DMSO16		SMAD2	Q15796												0.0257886	-0.0130605	0.283079	-0.143365	6.38304	6.21345	6.35069	6.1811	0.0911002	6.26996	lcPISA-8
DMSO16		SMAD3	P84022												-0.216317	-0.0440636	-1.66877	-0.339927	5.41995	6.10729	5.29754	5.98488	0.129627	6.29669	lcPISA-8
DMSO16		SMAD5	Q99717												0.13515	-0.124396	1.18217	-1.0881	6.85192	5.72376	6.76769	5.63953	0.114324	6.23919	lcPISA-8
DMSO16		SMAD9	O15198												0.0327809	0.0435805	0.382023	0.50788	6.40686	6.455	6.46627	6.51441	0.0858087	6.26292	lcPISA-8
DMSO16		NSMCE2	Q96MF7												-0.0221476	0.0597664	-0.293703	0.792571	6.16419	6.52431	6.18486	6.54498	0.0754082	6.25955	lcPISA-8
DMSO16		PPP1R7	Q15435												-0.0367355	1.15578e-06	-0.748565	2.35514e-05	6.08432	6.24124	6.07704	6.23396	0.0490745	6.24123	lcPISA-8
DMSO16		RSF1	Q96T23												0.00447526	-0.14489	0.0397591	-1.28723	6.29439	5.67532	6.25935	5.64028	0.112559	6.27489	lcPISA-8
DMSO16		CBWD1	Q9BRT8												-0.0560298	-0.197076	-0.520144	-1.82952	5.97057	5.41448	5.93334	5.37725	0.10772	6.20701	lcPISA-8
DMSO16		GGCT	O75223												0.0091377	0.0365224	0.21878	0.87444	6.27043	6.3906	6.31242	6.43258	0.0417666	6.23085	lcPISA-8
DMSO16		AP1S2	P56377												-0.0208225	0.354005	-0.222334	3.77991	6.16189	7.99003	5.89019	7.71833	0.0936545	6.25147	lcPISA-8
DMSO16		AP1S1	P61966												0.0458753	0.0211865	0.746461	0.344737	6.4571	6.34754	6.48297	6.37341	0.0614571	6.255	lcPISA-8
DMSO16		BIRC5	O15392												0.134896	0.013252	1.5122	0.148556	6.88469	6.32799	6.81451	6.25781	0.0892052	6.27013	lcPISA-8
DMSO16		STX2	P32856												0.0199739	-0.0701196	0.244966	-0.859968	6.31189	5.92978	6.36735	5.98524	0.0815375	6.2251	lcPISA-8
DMSO16		VPS16	Q9H269												-0.0663038	-0.0486959	-0.7459	-0.547816	6.02053	6.09446	5.94812	6.02205	0.088891	6.30368	lcPISA-8
DMSO16		REEP5	Q00765												0.0186197	0.136801	0.297724	2.18742	6.31	6.84866	6.31721	6.85587	0.0625402	6.22909	lcPISA-8
DMSO16		REEP6	Q96HR9												0.0100788	-0.220538	0.122106	-2.67186	6.33393	5.39822	6.33421	5.3985	0.0825412	6.28984	lcPISA-8
DMSO16		S100A14	Q9HCY8												0.167089	-0.00435803	0.503632	-0.0131358	6.42509	5.70517	6.83606	6.11614	0.331767	5.72243	lcPISA-8
DMSO16		NIT1	Q86X76												0.0291289	0.0421863	0.695477	1.00723	6.36177	6.41961	6.37395	6.43179	0.0418833	6.23461	lcPISA-8
DMSO16		PGAM5	Q96HS1												-0.0315237	-0.0191692	-0.367167	-0.22327	6.03932	6.09126	5.91001	5.96195	0.0858566	6.17274	lcPISA-8
DMSO16		MLH1	P40692												-0.00768944	0.00764867	-0.0494872	0.0492249	6.2779	6.345	6.25695	6.32405	0.155382	6.31145	lcPISA-8
DMSO16		NCAPG	Q9BPX3												-0.0987266	-0.0494128	-1.55935	-0.780456	5.83993	6.043	5.78113	5.9842	0.0633127	6.25356	lcPISA-8
DMSO16		DERL2	Q9GZP9												0.182966	-0.0650739	1.42087	-0.50535	7.02038	5.91144	7.0464	5.93746	0.12877	6.18419	lcPISA-8
DMSO16		WDR76	Q9H967												-0.572512	0.105576	-3.43647	0.633713	4.18534	6.69663	4.48462	6.9959	0.166599	6.22407	lcPISA-8
DMSO16		TOR1B	O14657												-0.0501555	0.102934	-1.32706	2.72351	6.04907	6.72625	6.00315	6.68033	0.0377944	6.26307	lcPISA-8
DMSO16		SETMAR	Q53H47												-0.159947	0.0564573	-1.7143	0.605104	5.54844	6.44637	5.61862	6.51655	0.0933019	6.19897	lcPISA-8
DMSO16		GABARAPL2	P60520												0.00348471	0.0172489	0.057865	0.286425	6.27356	6.33371	6.29562	6.35576	0.0602214	6.25843	lcPISA-8
DMSO16		GABARAPL1	Q9H0R8-2												-0.00145311	0.0480116	-0.0203126	0.671141	6.2765	6.49543	6.28205	6.50098	0.0715373	6.28282	lcPISA-8
DMSO16		MAD2L1BP	Q15013-3												-0.0546082	0.00849891	-1.05566	0.164297	6.0199	6.28908	6.03176	6.30093	0.0517288	6.25213	lcPISA-8
DMSO16		RBBP7	Q16576-2												0.0291241	0.00271588	0.873832	0.0814864	6.3738	6.25819	6.36337	6.24776	0.0333292	6.24643	lcPISA-8
DMSO16		RBBP7	Q16576												0.0324908	0.0372152	0.49841	0.570882	6.41154	6.43257	6.40794	6.42897	0.0651889	6.26876	lcPISA-8
DMSO16		RBBP4	Q09028												0.0381351	-0.000335209	0.924122	-0.00812306	6.43062	6.2614	6.42221	6.253	0.0412663	6.26286	lcPISA-8
DMSO16		RBBP4	Q09028-2												-0.0923495	0.034406	-1.20457	0.448778	5.81431	6.34827	5.89191	6.42587	0.0766659	6.19867	lcPISA-8
DMSO16		PPM1E	Q8WY54												0.226171	-0.2599	3.02082	-3.47131	7.31274	5.22105	7.31581	5.22412	0.0748709	6.25167	lcPISA-8
DMSO16		PPM1G	O15355												-0.136012	-0.120434	-1.50734	-1.3347	5.71924	5.78133	5.67465	5.73674	0.0902333	6.28467	lcPISA-8
DMSO16		PPM1F	P49593												-0.0264549	0.00493143	-0.545617	0.101708	6.14494	6.28008	6.13096	6.26611	0.0484862	6.25866	lcPISA-8
DMSO16		COLEC11	Q9BWP8-10												0.157474	-0.0041049	1.64289	-0.0428253	6.99916	6.25757	6.90078	6.15919	0.0958521	6.2754	lcPISA-8
DMSO16		ACACB	O00763												-0.248748	0.0439081	-1.63701	0.288958	5.20824	6.37955	5.32513	6.49643	0.151953	6.18831	lcPISA-8
DMSO16		ACACA	Q13085-4												-0.115238	-0.141483	-0.894735	-1.0985	5.73147	5.62815	5.6217	5.51838	0.128796	6.20807	lcPISA-8
DMSO16		NUBPL	Q8TB37												0.004807	-0.222485	0.0716824	-3.31771	6.27402	5.3595	6.29973	5.38521	0.0670598	6.25315	lcPISA-8
DMSO16		LPIN1	Q14693-7												0.0893695	0.0792613	1.43705	1.27451	6.66427	6.61774	6.723	6.67647	0.0621897	6.26397	lcPISA-8
DMSO16		LPIN2	Q92539												-0.168313	0.0602574	-2.18297	0.781522	5.57681	6.53421	5.72815	6.68554	0.0771027	6.26691	lcPISA-8
DMSO16		AUH	Q13825												-0.0970837	-0.144777	-0.915178	-1.36476	5.80391	5.61517	5.97735	5.78862	0.106082	6.20791	lcPISA-8
DMSO16		CDC16	Q13042												0.00457168	0.0373676	0.125093	1.02247	6.27721	6.42154	6.26999	6.41432	0.0365462	6.25734	lcPISA-8
DMSO16		MTREX	P42285												-0.0467327	-0.0132053	-1.29055	-0.364672	6.04213	6.18419	6.09293	6.23499	0.0362114	6.24106	lcPISA-8
DMSO16		NCOA6	Q14686												-0.0240999	0.121468	-0.225606	1.1371	6.12107	6.77092	6.07757	6.72742	0.106823	6.22418	lcPISA-8
DMSO16		INTS8	Q75QN2												0.0523921	-0.0105205	0.455146	-0.0913947	6.43464	6.16007	6.42225	6.14768	0.115111	6.20516	lcPISA-8
DMSO16		PSMA5	P28066												0.0202559	-0.0460128	0.468015	-1.06313	6.36018	6.07464	6.33644	6.0509	0.0432805	6.27151	lcPISA-8
DMSO16		CENPU	Q71F23												-0.345434	0.14671	-1.60507	0.681692	4.88899	6.87653	5.00552	6.99306	0.215215	6.21162	lcPISA-8
DMSO16		C2CD5	Q86YS7-4												0.0172679	0.0787981	0.231928	1.05835	6.3146	6.58974	6.40546	6.6806	0.0744534	6.23947	lcPISA-8
DMSO16		NFS1	Q9Y697												-0.0178306	-0.00311457	-0.4787	-0.0836171	6.18088	6.24425	6.16397	6.22734	0.0372481	6.25774	lcPISA-8
DMSO16		IPO5	O00410-3												-0.0015445	0.0347344	-0.0252976	0.568919	6.28301	6.44301	6.21325	6.37325	0.0610534	6.28974	lcPISA-8
DMSO16		GK	P32189												-0.00828664	0.0386519	-0.223882	1.04427	6.2001	6.40515	6.2112	6.41624	0.0370134	6.23582	lcPISA-8
DMSO16		PSMB4	P28070												0.0118204	0.0296785	0.262754	0.659717	6.31142	6.39004	6.30743	6.38604	0.0449867	6.25992	lcPISA-8
DMSO16		ANKRD28	O15084												-0.00689474	0.086109	-0.205099	2.5615	6.22795	6.64266	6.27131	6.68602	0.0336166	6.25778	lcPISA-8
DMSO16		MEMO1	Q9Y316												-0.0354137	0.0308179	-0.688825	0.599434	6.08897	6.37502	6.12062	6.40667	0.0514118	6.24029	lcPISA-8
DMSO16		XPO1	O14980												-0.0516462	0.0104661	-0.758341	0.153678	6.05663	6.32308	6.00092	6.26737	0.0681041	6.27737	lcPISA-8
DMSO16		ASAP1	Q9ULH1-2												-0.0815304	-0.148733	-1.09643	-2.00018	5.89457	5.62629	5.91541	5.64713	0.0743598	6.23728	lcPISA-8
DMSO16		PGPEP1	Q9NXJ5												-0.238642	-0.159368	-1.57907	-1.05452	5.31204	5.6121	5.30311	5.60317	0.151128	6.26758	lcPISA-8
DMSO16		RPS7	P62081												0.0174585	-0.000289153	0.112173	-0.00185785	6.28803	6.21115	6.32917	6.25229	0.155639	6.21239	lcPISA-8
DMSO16		RPS7	A0A2R8Y623												0.232757	-0.559191	0.583221	-1.40117	6.66015	3.84666	6.39923	3.58574	0.399089	5.66784	lcPISA-8
DMSO16		KYAT3	Q6YP21												-0.0137379	0.0117366	-0.420108	0.358909	6.19837	6.30879	6.22998	6.3404	0.0327007	6.25767	lcPISA-8
DMSO16		KYAT1	Q16773												0.0332249	0.0726579	0.739448	1.61706	6.39051	6.56759	6.37605	6.55313	0.044932	6.24502	lcPISA-8
DMSO16		CPQ	Q9Y646												-0.0304697	0.103727	-0.60716	2.06694	6.12053	6.71717	6.1357	6.73234	0.0501839	6.25117	lcPISA-8
DMSO16		ACO2	Q99798												-0.020124	0.00803373	-0.355306	0.141842	6.1748	6.2965	6.14515	6.26685	0.0566384	6.26154	lcPISA-8
DMSO16		FDFT1	P37268												-0.0650663	-0.0754077	-1.0924	-1.26603	5.92655	5.88422	5.82831	5.78598	0.0595625	6.19996	lcPISA-8
DMSO16		FTH1	P02794												0.102201	0.141668	1.34948	1.87061	6.7008	6.88664	6.63079	6.81663	0.0757338	6.24253	lcPISA-8
DMSO16		DMTN	Q08495												0.0619764	0.050615	1.6821	1.37374	6.53093	6.4797	6.47287	6.42164	0.0368448	6.25631	lcPISA-8
DMSO16		ABLIM1	O14639												0.101622	0.0744477	0.710866	0.520774	6.53437	6.41244	6.72386	6.60193	0.142956	6.08993	lcPISA-8
DMSO16		BTBD10	Q9BSF8-2												0.0665185	0.00838146	0.336233	0.0423659	6.47832	6.22244	6.40759	6.15172	0.197835	6.1864	lcPISA-8
DMSO16		PLBD1	Q6P4A8												-0.00299512	-0.0260301	-0.0587937	-0.510967	6.20966	6.1113	6.21295	6.11459	0.0509428	6.22257	lcPISA-8
DMSO16		NSMCE1	Q8WV22												-0.130774	-0.0990712	-1.23546	-0.935957	5.71295	5.83988	5.58404	5.71097	0.10585	6.255	lcPISA-8
DMSO16		GK5	Q6ZS86												-0.143066	0.0473458	-1.10079	0.364292	5.67753	6.47856	5.90465	6.70569	0.129967	6.2694	lcPISA-8
DMSO16		FGF2	P09038												-0.0984862	0.0928874	-1.51599	1.4298	5.82113	6.64687	5.88774	6.71347	0.0649651	6.2324	lcPISA-8
DMSO16		FUCA2	Q9BTY2												-0.00458672	0.053547	-0.107951	1.26026	6.2729	6.53083	6.14229	6.40022	0.0424888	6.29288	lcPISA-8
DMSO16		SLC25A23	Q9BV35-3												-0.0362368	0.112702	-0.356994	1.11031	6.08007	6.7413	6.11904	6.78027	0.101505	6.23472	lcPISA-8
DMSO16		SLC25A25	Q6KCM7-3												0.00687515	0.03853	0.19225	1.07742	6.28608	6.42553	6.27602	6.41547	0.0357615	6.25619	lcPISA-8
DMSO16		AP3S1	Q92572												0.031485	-0.019112	0.810442	-0.491953	6.38476	6.16472	6.36472	6.14468	0.0388492	6.24693	lcPISA-8
DMSO16		COPZ1	P61923-4												0.0585203	-0.343392	0.687771	-4.03579	6.51535	4.93117	6.46594	4.88176	0.0850868	6.25636	lcPISA-8
DMSO16		CYB5R1	Q9UHQ9												0.00218493	-0.00561708	0.0553753	-0.14236	6.25772	6.22396	6.24769	6.21394	0.0394568	6.24824	lcPISA-8
DMSO16		ALG8	Q9BVK2												-0.104341	-0.0179001	-1.64854	-0.282813	5.81416	6.17317	5.86486	6.22387	0.0632929	6.25023	lcPISA-8
DMSO16		AHCTF1	Q8WYP5-2												0.0711222	0.123994	0.598139	1.04279	6.51398	6.75713	6.46031	6.70346	0.118906	6.20064	lcPISA-8
DMSO16		LTA4H	P09960												-0.0309206	9.94852e-05	-0.672702	0.00216438	6.10325	6.2359	6.16704	6.29969	0.0459648	6.23548	lcPISA-8
DMSO16		PUS7	Q96PZ0-2												0.00789898	0.0367456	0.235965	1.0977	6.28733	6.4143	6.29561	6.42259	0.0334751	6.253	lcPISA-8
DMSO16		CDC42BPB	Q9Y5S2												-0.0704656	-0.0173378	-0.628168	-0.154558	5.95918	6.18272	6.00131	6.22485	0.112176	6.25748	lcPISA-8
DMSO16		CDC42BPA	Q5VT25-6												0.00512487	0.00673462	0.0391815	0.0514886	6.40442	6.41158	6.87542	6.88257	0.130798	6.38171	lcPISA-8
DMSO16		RDH10	Q8IZV5												-0.00064592	-0.0207894	-0.00958173	-0.308395	6.19672	6.1108	6.20425	6.11833	0.0674116	6.19949	lcPISA-8
DMSO16		TXNDC16	Q9P2K2												-0.0411141	0.131104	-0.464055	1.47977	6.10902	6.88358	5.98489	6.75945	0.0885975	6.28562	lcPISA-8
DMSO16		RFX1	P22670												0.103474	0.0311251	2.17125	0.653115	6.71575	6.38727	6.65165	6.32317	0.0476564	6.25094	lcPISA-8
DMSO16		ARL1	P40616												-0.0520237	-0.0272226	-0.655102	-0.342797	6.04634	6.15118	6.0909	6.19574	0.0794131	6.26835	lcPISA-8
DMSO16		ABCA3	Q99758												-0.0167574	-0.111312	-0.16572	-1.10081	6.15336	5.763	6.11727	5.72691	0.101118	6.22525	lcPISA-8
DMSO16		CYB5R3	P00387-3												-0.00572281	0.0057002	-0.155754	0.155139	6.22951	6.27903	6.26468	6.3142	0.0367426	6.25427	lcPISA-8
DMSO16		C1orf131	Q8NDD1-5												0.133127	0.0269704	0.991886	0.200947	6.7595	6.27998	6.76643	6.28691	0.134216	6.16366	lcPISA-8
DMSO16		BRD8	Q9H0E9												0.0482703	0.092642	1.08632	2.08491	6.4814	6.68384	6.44988	6.65232	0.0444346	6.26814	lcPISA-8
DMSO16		BRD8	Q9H0E9-2												0.0432431	-0.0900529	0.380501	-0.792386	6.43621	5.86819	6.52604	5.95802	0.113648	6.24615	lcPISA-8
DMSO16		ATE1	O95260-2												0.0139239	-0.0148837	0.198751	-0.21245	6.28481	6.16055	6.34039	6.21614	0.0700574	6.22444	lcPISA-8
DMSO16		ATE1	O95260												-0.185419	-0.000599987	-1.1497	-0.00372027	5.53067	6.28657	5.43885	6.19475	0.161275	6.28918	lcPISA-8
DMSO16		GTF2A2	P52657												-0.0170146	-0.121404	-0.316218	-2.2563	6.18414	5.75247	6.12222	5.69056	0.0538064	6.2575	lcPISA-8
DMSO16		NIPSNAP3B	Q9BS92												0.0489059	0.00277737	0.503561	0.0285973	6.46623	6.26275	6.45875	6.25527	0.0971202	6.2507	lcPISA-8
DMSO16		NIPSNAP3A	Q9UFN0												-0.0217852	0.031955	-0.509116	0.746782	6.14691	6.38021	6.09283	6.32612	0.0427903	6.24044	lcPISA-8
DMSO16		CTSC	P53634												0.00905317	-0.000688132	0.179146	-0.0136169	6.30961	6.26715	6.27871	6.23625	0.0505353	6.27015	lcPISA-8
DMSO16		PLAA	Q9Y263												-0.0185163	0.0138769	-0.364049	0.272835	6.17159	6.31173	6.23277	6.37291	0.0508621	6.25131	lcPISA-8
DMSO16		TMED2	Q15363												-0.0314248	-0.010762	-0.902073	-0.308932	6.11213	6.2003	6.12326	6.21143	0.0348362	6.24672	lcPISA-8
DMSO16		ANXA6	P08133												-0.058967	0.0103936	-1.09925	0.193755	5.97058	6.26464	6.02584	6.3199	0.0536429	6.21966	lcPISA-8
DMSO16		FXR1	P51114												-0.00607704	-0.0385596	-0.0343686	-0.218073	6.11087	5.97482	5.83642	5.70037	0.17682	6.13666	lcPISA-8
DMSO16		FXR2	P51116												-0.0441599	-0.0625822	-0.262177	-0.37155	5.9654	5.88971	5.88754	5.81185	0.168435	6.15082	lcPISA-8
DMSO16		ABHD11	Q8NFV4												0.019959	-0.155191	0.225551	-1.75376	6.31947	5.597	6.36478	5.64231	0.0884902	6.23264	lcPISA-8
DMSO16		RIC1	Q4ADV7												-0.204362	0.379282	-1.38505	2.57056	5.38197	8.06559	5.18179	7.8654	0.147548	6.20099	lcPISA-8
DMSO16		ZER1	Q7Z7L7												-0.0570844	0.0700526	-0.498814	0.612133	6.01123	6.56501	6.09457	6.64835	0.11444	6.25385	lcPISA-8
DMSO16		YTHDF3	Q7Z739												-0.00563738	0.00561544	-0.178371	0.177677	6.21938	6.26809	6.18711	6.23581	0.0316048	6.24374	lcPISA-8
DMSO16		YTHDF2	Q9Y5A9												0.0186729	-0.00637177	0.429996	-0.146728	6.33999	6.23088	6.35455	6.24544	0.0434257	6.25845	lcPISA-8
DMSO16		ARHGAP1	Q07960												-0.0232748	0.00151115	-0.575402	0.0373589	6.14529	6.25178	6.15168	6.25817	0.0404495	6.24524	lcPISA-8
DMSO16		PSMA6	P60900												0.0177457	0.0238007	0.370301	0.496652	6.33167	6.3583	6.31226	6.33889	0.0479224	6.25427	lcPISA-8
DMSO16		LARP4	Q71RC2-4												0.0376392	0.033253	0.422716	0.373456	6.39734	6.37793	6.40038	6.38096	0.0890413	6.2326	lcPISA-8
DMSO16		ELAVL1	Q15717-2												0.165728	0.00353678	1.07306	0.0229	6.93281	6.19562	6.84938	6.11219	0.154444	6.18044	lcPISA-8
DMSO16		SNX6	Q9UNH7												0.0169174	0.0500383	0.160474	0.474649	6.38931	6.53768	6.58218	6.73056	0.105422	6.31482	lcPISA-8
DMSO16		SNX5	Q9Y5X3												0.0040292	0.0466961	0.0507347	0.587986	6.30528	6.49454	6.35444	6.5437	0.079417	6.2877	lcPISA-8
DMSO16		UBAP2L	Q14157-5												0.0296915	0.002078	0.997558	0.0698152	6.38087	6.2599	6.39545	6.27448	0.0297642	6.25089	lcPISA-8
DMSO16		UBAP2L	Q14157-1												-0.0818853	-0.128944	-1.10965	-1.74735	5.88739	5.69845	5.90981	5.72087	0.0737938	6.23121	lcPISA-8
DMSO16		FLVCR1	Q9Y5Y0												-0.376798	-0.0510484	-5.24371	-0.710415	4.83615	6.06122	4.9278	6.15287	0.0718571	6.27953	lcPISA-8
DMSO16		PLXNB1	O43157												-0.425485	-0.0211997	-2.61921	-0.130501	4.66598	6.17511	4.82222	6.33135	0.162448	6.26652	lcPISA-8
DMSO16		DDX56	Q9NY93												-0.0646615	-0.0567174	-0.428928	-0.376231	5.85695	5.88929	5.89126	5.9236	0.150751	6.12543	lcPISA-8
DMSO16		CPPED1	Q9BRF8												0.0453666	0.091362	1.09351	2.20219	6.4565	6.66566	6.39198	6.60114	0.041487	6.25662	lcPISA-8
DMSO16		EDF1	O60869												0.0437231	-0.00470181	1.11853	-0.120283	6.44046	6.22787	6.43685	6.22426	0.0390897	6.24819	lcPISA-8
DMSO16		CPLX1	O14810												0.270361	0.0181101	1.83671	0.123032	7.51952	6.31327	7.56783	6.36159	0.147199	6.23452	lcPISA-8
DMSO16		RPL6	Q02878												-0.014505	0.0143606	-0.0386724	0.0382875	5.91156	6.03103	5.94892	6.06839	0.375072	5.97129	lcPISA-8
DMSO16		GTSE1	Q9NYZ3												0.137949	-0.219928	0.994075	-1.58482	6.85426	5.34846	6.83452	5.32872	0.138772	6.22922	lcPISA-8
DMSO16		DGKZ	Q13574												-0.236914	-0.00745439	-3.24208	-0.102011	5.30013	6.21385	5.27886	6.19258	0.0730746	6.24604	lcPISA-8
DMSO16		PPID	Q08752												-0.0687908	-0.078249	-0.780667	-0.888002	5.94997	5.91109	5.89569	5.85681	0.088118	6.24055	lcPISA-8
DMSO16		RANBP2	P49792												-0.0195867	0.0372062	-0.266614	0.506452	6.11493	6.36045	6.08874	6.33426	0.0734645	6.19851	lcPISA-8
DMSO16		PPIE	Q9UNP9												0.0486835	0.0637236	0.921791	1.20657	6.4478	6.51537	6.41832	6.48589	0.052814	6.23386	lcPISA-8
DMSO16		PPIF	P30405												-0.0598053	-0.0441047	-1.08649	-0.801253	5.98782	6.05335	5.99192	6.05744	0.0550447	6.24126	lcPISA-8
DMSO16		GCC2	Q8IWJ2												-0.0589311	-0.0110479	-0.656497	-0.123074	5.95725	6.15829	5.96782	6.16886	0.089766	6.20564	lcPISA-8
DMSO16		OLA1	Q9NTK5												-0.0085093	0.00177104	-0.236713	0.0492669	6.21152	6.25594	6.1905	6.23492	0.0359478	6.24826	lcPISA-8
DMSO16		PUF60	Q9UHX1												0.0502625	-0.0064744	0.839746	-0.108169	6.51544	6.26418	6.51991	6.26865	0.0598545	6.29235	lcPISA-8
DMSO16		PUF60	Q9UHX1-2												0.0863007	0.141321	0.440503	0.721345	6.66537	6.92448	6.75114	7.01025	0.195914	6.27834	lcPISA-8
DMSO16		ABCB6	Q9NP58												0.0030403	0.0308536	0.0575199	0.583725	6.30595	6.4287	6.34517	6.46792	0.0528564	6.29268	lcPISA-8
DMSO16		CNOT4	O95628-6												0.0664954	0.092043	1.51696	2.09978	6.53646	6.65323	6.51402	6.6308	0.0438347	6.24202	lcPISA-8
DMSO16		CNOT4	O95628-9												-0.055815	-0.211099	-0.503223	-1.90325	5.92783	5.32292	5.99904	5.39414	0.110915	6.16165	lcPISA-8
DMSO16		MAD2L1	Q13257												-0.0325178	-0.0119774	-0.548019	-0.201855	6.12861	6.2165	6.12356	6.21144	0.0593369	6.26832	lcPISA-8
DMSO16		FAM3C	Q92520												-0.0273252	0.00440579	-0.59591	0.096082	6.14851	6.28524	6.11043	6.24716	0.0458545	6.26608	lcPISA-8
DMSO16		C17orf75	Q9HAS0												-0.00818144	-0.00860518	-0.140491	-0.147767	6.19741	6.19559	6.16403	6.16221	0.0582348	6.23266	lcPISA-8
DMSO16		GNPAT	O15228												-0.0757237	0.0624422	-1.50705	1.24272	5.939	6.5359	5.84526	6.44216	0.0502464	6.25905	lcPISA-8
DMSO16		WDR53	Q7Z5U6												0.0346437	-0.0380522	0.426563	-0.46853	6.3933	6.07913	6.4123	6.09813	0.081216	6.24161	lcPISA-8
DMSO16		C18orf32	Q8TCD1												0.160822	-0.333356	1.69232	-3.5079	6.98808	4.96131	6.94323	4.91645	0.0950301	6.25095	lcPISA-8
DMSO16		TATDN2	Q93075												0.0888443	0.250679	0.823764	2.32429	6.62427	7.41063	6.70854	7.4949	0.107852	6.22864	lcPISA-8
DMSO16		MTOR	P42345												-0.0914907	-0.0199496	-1.35238	-0.294886	5.90319	6.2033	5.80244	6.10255	0.0676517	6.28967	lcPISA-8
DMSO16		CASP10	Q92851-4												-0.0696267	-0.115416	-0.60931	-1.01002	5.95803	5.77189	5.87665	5.69052	0.114271	6.25262	lcPISA-8
DMSO16		PSMD3	O43242												-0.0415388	-0.00544888	-0.782911	-0.102699	6.07237	6.22619	6.0868	6.24062	0.0530568	6.24975	lcPISA-8
DMSO16		TTC1	Q99614												-0.000755292	0.0234378	-0.0223077	0.692241	6.25399	6.35975	6.25977	6.36553	0.0338579	6.25727	lcPISA-8
DMSO16		RALGPS2	Q86X27												-0.104193	0.165804	-0.538481	0.856893	5.70716	6.88171	5.67402	6.84858	0.193494	6.13458	lcPISA-8
DMSO16		ATP5MG	O75964												-0.0227194	-0.245378	-0.289943	-3.13149	6.14773	5.26851	6.07972	5.2005	0.0783581	6.24531	lcPISA-8
DMSO16		NDUFAF1	Q9Y375												-0.0401864	-0.028568	-0.999639	-0.710632	6.08108	6.13025	6.128	6.17717	0.0402009	6.25284	lcPISA-8
DMSO16		GMEB2	Q9UKD1												-0.0597179	0.117809	-0.795974	1.57026	6.00268	6.78869	5.99671	6.78272	0.075025	6.25636	lcPISA-8
DMSO16		GMEB1	Q9Y692												0.0112557	-0.0391443	0.176837	-0.614993	6.31025	6.09361	6.30529	6.08865	0.06365	6.26121	lcPISA-8
DMSO16		POMGNT1	Q8WZA1-2												-0.174722	0.0669766	-1.35443	0.519195	5.5347	6.54414	5.51036	6.5198	0.129001	6.24728	lcPISA-8
DMSO16		ZC3H14	Q6PJT7												0.114099	0.073539	1.40557	0.905918	6.76462	6.57709	6.80687	6.61934	0.0811763	6.25023	lcPISA-8
DMSO16		CT55	Q8WUE5												0.0352945	0.0106098	0.498304	0.149793	6.3933	6.28484	6.31074	6.20228	0.0708293	6.23879	lcPISA-8
DMSO16		FASTKD1	Q53R41												-0.0299433	-0.1307	-0.212578	-0.927882	6.07357	5.66387	5.99115	5.58145	0.140858	6.20094	lcPISA-8
DMSO16		WDTC1	Q8N5D0												-0.0801508	-0.0369439	-0.776274	-0.357808	5.89539	6.07462	5.83308	6.01231	0.103251	6.23219	lcPISA-8
DMSO16		VPS41	P49754												-0.0206756	-0.0210966	-0.311958	-0.31831	6.20357	6.20176	6.14468	6.14287	0.066277	6.29311	lcPISA-8
DMSO16		NCOR2	C9J0Q5												0.190008	0.00750702	2.1551	0.0851458	7.10872	6.26403	6.91056	6.06586	0.0881667	6.23151	lcPISA-8
DMSO16		NCOR1	O75376												0.132829	0.0687613	1.62365	0.840514	6.85065	6.55309	7.09362	6.79605	0.0818086	6.24808	lcPISA-8
DMSO16		ARFGAP3	Q9NP61												-0.054921	0.025408	-1.20097	0.555601	5.99695	6.34033	5.96914	6.31252	0.0457306	6.22964	lcPISA-8
DMSO16		CPSF7	Q8N684-3												0.10231	0.025938	2.38158	0.603785	6.72239	6.37578	6.76268	6.41607	0.042959	6.26218	lcPISA-8
DMSO16		CSTF3	Q12996												-0.00777841	-0.0299461	-0.176221	-0.678434	6.18833	6.09397	6.25036	6.156	0.0441401	6.22178	lcPISA-8
DMSO16		NCAPD3	P42695												-0.110221	0.00225848	-1.77515	0.0363736	5.77742	6.24587	5.87158	6.34004	0.0620911	6.23611	lcPISA-8
DMSO16		PIGS	Q96S52												-0.0737084	0.0446141	-1.94788	1.17901	5.93446	6.44169	5.92759	6.43482	0.0378403	6.24554	lcPISA-8
DMSO16		POLA2	Q14181												-0.105709	0.022096	-1.37807	0.288054	5.80298	6.34051	5.78897	6.3265	0.0767079	6.24414	lcPISA-8
DMSO16		SAMSN1	Q9NSI8-3												0.0151027	-0.00202107	0.323618	-0.0433072	6.32336	6.24876	6.3757	6.30109	0.0466682	6.25751	lcPISA-8
DMSO16		SASH1	O94885												0.0897985	-0.0264133	1.05375	-0.309952	6.68652	6.16904	6.64021	6.12272	0.0852176	6.28302	lcPISA-8
DMSO16		TBRG4	Q969Z0												0.0253839	5.42256e-05	0.15735	0.000336135	6.49852	6.38542	6.45554	6.34244	0.161321	6.38518	lcPISA-8
DMSO16		HTR1F	P30939												-0.288657	0.240623	-2.29052	1.90936	5.17224	7.46462	5.21475	7.50713	0.126023	6.3179	lcPISA-8
DMSO16		RABGEF1	Q9UJ41-3												0.0972007	0.0538401	2.12475	1.17691	6.68837	6.49034	6.72294	6.52491	0.0457469	6.2526	lcPISA-8
DMSO16		REL	Q04864												0.0906278	0.0345448	1.13115	0.431161	6.65653	6.40273	6.68065	6.42685	0.0801203	6.25124	lcPISA-8
DMSO16		RFC4	P35249												-0.0259853	-0.0125334	-0.644666	-0.31094	6.13597	6.19345	6.08082	6.1383	0.0403081	6.24749	lcPISA-8
DMSO16		RPL24	P83731												-0.00878106	-0.0126014	-0.0390117	-0.0559841	6.11453	6.09836	6.11669	6.10052	0.225088	6.15186	lcPISA-8
DMSO16		DPYSL2	Q16555												0.000526735	-0.153016	0.00637194	-1.85105	6.24592	5.61533	6.29373	5.66314	0.0826647	6.24364	lcPISA-8
DMSO16		CRMP1	Q14194-2												0.0828026	0.166221	0.583988	1.17232	6.6731	7.07032	6.57917	6.97639	0.141788	6.30089	lcPISA-8
DMSO16		SESN2	P58004												-0.0789326	0.0286765	-0.659912	0.239749	5.91585	6.37397	5.93207	6.3902	0.119611	6.24853	lcPISA-8
DMSO16		TSNAX	Q99598												0.0227977	0.0437991	0.776154	1.49116	6.35384	6.447	6.34655	6.43972	0.0293726	6.25422	lcPISA-8
DMSO16		MTMR6	Q9Y217												-0.24688	0.0561662	-2.71174	0.61693	5.26762	6.49891	5.12724	6.35853	0.0910413	6.25076	lcPISA-8
DMSO16		PSMA8	Q8TAA3												-0.0107686	0.00542021	-0.237256	0.11942	6.22187	6.29208	6.1694	6.23961	0.0453879	6.26849	lcPISA-8
DMSO16		PSMA7	O14818												0.0890688	-0.011153	2.0077	-0.251401	6.64725	6.20115	6.59826	6.15216	0.0443635	6.24927	lcPISA-8
DMSO16		PSMA7	O14818-2												0.143236	0.00495825	0.71815	0.0248593	6.92101	6.28845	6.70412	6.07156	0.199452	6.26687	lcPISA-8
DMSO16		TMEM70	Q9BUB7												-0.0753658	0.0223989	-1.10597	0.328698	5.93504	6.35116	6.0178	6.43393	0.0681443	6.25332	lcPISA-8
DMSO16		DDX39B	Q13838-2												0.0293107	0.0288035	0.780055	0.766557	6.37267	6.37043	6.3622	6.35996	0.0375752	6.24451	lcPISA-8
DMSO16		DDX39A	O00148												0.0117626	0.0361198	0.137152	0.421157	6.35953	6.46781	6.4728	6.58108	0.0857633	6.30789	lcPISA-8
DMSO16		AGRN	O00468												0.0477533	0.103958	0.468214	1.0193	6.42002	6.67507	6.31316	6.56821	0.10199	6.211	lcPISA-8
DMSO16		PAXIP1	Q6ZW49												-0.0769002	0.0591345	-0.627936	0.482868	5.94646	6.53446	6.13595	6.72394	0.122465	6.27203	lcPISA-8
DMSO16		CHAF1B	Q13112												0.0653765	0.0448409	1.943	1.33268	6.54624	6.45371	6.51266	6.42014	0.0336471	6.25621	lcPISA-8
DMSO16		HMCN1	Q96RW7												-0.0807947	0.260263	-0.362493	1.1677	5.75638	7.29152	5.75434	7.28948	0.222886	6.08795	lcPISA-8
DMSO16		POLR2G	P62487												-0.0262269	0.0171186	-0.341901	0.223163	6.05657	6.2413	5.89153	6.07626	0.076709	6.16768	lcPISA-8
DMSO16		RPP25	Q9BUL9												-0.0285901	0.0714339	-0.433998	1.08437	6.11522	6.55424	6.1577	6.59672	0.065876	6.23762	lcPISA-8
DMSO16		SRPRB	Q9Y5M8												-0.0345526	-0.106399	-0.546278	-1.68217	6.06869	5.77387	6.08825	5.79343	0.063251	6.21579	lcPISA-8
DMSO16		URGCP	Q8TCY9												0.0105251	0.111361	0.113137	1.19704	6.27743	6.73187	6.26671	6.72116	0.0930298	6.23179	lcPISA-8
DMSO16		EHHADH	Q08426												-0.0113479	-0.0061963	-0.271443	-0.148216	6.20315	6.22534	6.20212	6.22431	0.0418059	6.25213	lcPISA-8
DMSO16		ICA1	Q05084-2												-0.129633	-0.012916	-1.10083	-0.109682	5.68267	6.16152	5.74863	6.22748	0.117759	6.21693	lcPISA-8
DMSO16		OIP5	O43482												0.13803	0.0771004	2.05317	1.14685	6.85209	6.56873	6.84808	6.56472	0.0672279	6.2269	lcPISA-8
DMSO16		TCERG1	O14776												-0.104683	-0.122982	-1.02156	-1.20013	5.77189	5.69914	5.78	5.70725	0.102474	6.20627	lcPISA-8
DMSO16		PAFAH1B3	Q15102												-0.101222	-0.340295	-1.34336	-4.5162	5.84086	4.9489	5.83668	4.94472	0.0753499	6.26539	lcPISA-8
DMSO16		EEF1E1	O43324												-0.00827535	-0.139163	-0.113162	-1.90301	6.19642	5.659	6.11305	5.57563	0.0731281	6.23207	lcPISA-8
DMSO16		RAB40C	Q96S21												-0.0441778	0.094328	-0.285749	0.610128	6.00202	6.6068	5.90945	6.51424	0.154604	6.18865	lcPISA-8
DMSO16		HECTD1	Q9ULT8												0.104708	-0.0528105	1.22424	-0.617454	6.70754	6.01375	6.64786	5.95407	0.0855295	6.23797	lcPISA-8
DMSO16		SOD2	P04179												0.077824	0.00462646	1.48701	0.0883994	6.56525	6.24047	6.60984	6.28505	0.0523359	6.22049	lcPISA-8
DMSO16		NUP107	P57740												0.0186114	0.0225241	0.198473	0.240198	6.30032	6.31743	6.37271	6.38982	0.0937733	6.21956	lcPISA-8
DMSO16		PDK1	Q15118												-0.0667139	-0.0544852	-0.772589	-0.630972	5.95372	6.0044	5.97541	6.02609	0.0863511	6.2355	lcPISA-8
DMSO16		PSMD12	O00232												-0.0441162	0.0108414	-0.807532	0.198448	6.0896	6.32604	6.02813	6.26458	0.0546308	6.27869	lcPISA-8
DMSO16		SLC25A36	Q96CQ1												-0.0530332	-0.000614055	-0.554199	-0.0064169	6.01395	6.23648	6.03268	6.25521	0.0956934	6.23914	lcPISA-8
DMSO16		SLC25A33	Q9BSK2												0.0667201	0.00437172	1.26805	0.0830864	6.56041	6.28294	6.63201	6.35453	0.0526165	6.26393	lcPISA-8
DMSO16		ATP13A2	Q9NQ11												-0.0214486	-0.00547598	-0.279529	-0.0713657	6.20772	6.27683	6.16236	6.23147	0.0767313	6.3007	lcPISA-8
DMSO16		RFC3	P40938												-0.0271313	-0.00447869	-0.592716	-0.0978421	6.12807	6.22505	6.13267	6.22965	0.0457746	6.24441	lcPISA-8
DMSO16		COMT	P21964												-0.0443488	-0.152557	-0.721386	-2.48152	6.01408	5.5795	5.9159	5.48132	0.0614771	6.20183	lcPISA-8
DMSO16		TTPAL	Q9BTX7												-0.0778853	0.0358022	-1.07287	0.493175	5.90998	6.39454	5.95861	6.44317	0.0725952	6.2378	lcPISA-8
DMSO16		FNBP1L	Q5T0N5												0.0905884	-0.179542	0.851779	-1.68819	6.63387	5.5011	6.7333	5.60053	0.106352	6.23013	lcPISA-8
DMSO16		PSMB5	P28074												0.00688251	-0.0142118	0.125005	-0.258124	6.29828	6.20686	6.28633	6.19491	0.0550578	6.26831	lcPISA-8
DMSO16		PSMB5	P28074-3												0.018622	0.0608334	0.0734554	0.23996	6.36928	6.55839	6.56228	6.75139	0.253514	6.2876	lcPISA-8
DMSO16		ABRAXAS2	Q15018												0.00571252	-0.00222695	0.154923	-0.0603947	6.2845	6.25001	6.27989	6.2454	0.0368733	6.25967	lcPISA-8
DMSO16		LAMTOR2	Q9Y2Q5												0.0361329	-0.044382	0.476667	-0.585488	6.42263	6.07401	6.4388	6.09018	0.0758033	6.26377	lcPISA-8
DMSO16		PDAP1	Q13442												0.00390961	0.02664	0.0957857	0.652681	6.26879	6.36834	6.29018	6.38973	0.0408162	6.25183	lcPISA-8
DMSO16		NUDT16	Q96DE0												0.0374816	-0.0708603	0.607295	-1.14811	6.42934	5.9642	6.43404	5.9689	0.0617189	6.26446	lcPISA-8
DMSO16		NUDT16L1	Q9BRJ7												-0.0425443	0.0179397	-0.909489	0.383506	6.0728	6.3328	6.11805	6.37806	0.0467782	6.25455	lcPISA-8
DMSO16		BCAT1	P54687												0.0206614	0.0256556	0.619252	0.768936	6.3442	6.3662	6.33566	6.35766	0.033365	6.25399	lcPISA-8
DMSO16		HMBS	P08397												0.000809558	-0.0267361	0.0232124	-0.766601	6.25685	6.13851	6.29711	6.17878	0.0348762	6.25333	lcPISA-8
DMSO16		RPL13	P26373												0.013361	-0.0134859	0.0371124	-0.0374593	6.07808	5.96602	6.29912	6.18706	0.360014	6.02205	lcPISA-8
DMSO16		E4F1	Q66K89												-0.0621419	0.151998	-0.324499	0.793716	5.97506	6.93114	6.02826	6.98434	0.191501	6.23805	lcPISA-8
DMSO16		PRKACB	P22694-2												0.0373582	0.0953373	0.678869	1.73246	6.40923	6.67205	6.40406	6.66688	0.0550301	6.2454	lcPISA-8
DMSO16		PRKACA	P17612												-0.11988	0.106556	-1.79216	1.59297	5.73222	6.70636	5.74263	6.71677	0.0668913	6.22889	lcPISA-8
DMSO16		RRP7A	Q9Y3A4												0.0366121	-0.0650723	0.276634	-0.491674	6.39828	5.96284	6.39492	5.95948	0.132349	6.23796	lcPISA-8
DMSO16		NSRP1	Q9H0G5												0.04366	0.00764373	0.487587	0.0853638	6.4087	6.25069	6.47907	6.32106	0.089543	6.21766	lcPISA-8
DMSO16		TSR1	Q2NL82												-0.135191	-0.158642	-1.12624	-1.3216	5.58759	5.4975	5.74011	5.65002	0.120037	6.1365	lcPISA-8
DMSO16		ATP6V1A	P38606												0.0320858	-0.00673004	0.920118	-0.192996	6.41631	6.24599	6.41355	6.24322	0.0348714	6.27519	lcPISA-8
DMSO16		POR	P16435												-0.00307318	-0.0159965	-0.0804064	-0.41853	6.23699	6.18137	6.24045	6.18483	0.0382206	6.25029	lcPISA-8
DMSO16		RWDD1	Q9H446												0.00289583	0.0222553	0.0609174	0.46817	6.25119	6.33563	6.27991	6.36436	0.0475369	6.23865	lcPISA-8
DMSO16		EIF4E	P06730-2												-0.0917548	-0.139376	-1.04409	-1.58598	5.79375	5.60563	5.6546	5.46648	0.0878797	6.1742	lcPISA-8
DMSO16		CSTB	P04080												0.00377953	-0.10915	0.0529797	-1.53002	6.27785	5.80518	6.25198	5.77931	0.0713393	6.26143	lcPISA-8
DMSO16		UBC	P0CG48												0.016344	-0.0904254	0.219314	-1.21339	6.26063	5.81402	6.33529	5.88869	0.0745231	6.1901	lcPISA-8
DMSO16		RPS27A	P62979												0.0133471	0.000225246	0.0981076	0.00165567	6.27007	6.2133	6.34184	6.28507	0.136045	6.21233	lcPISA-8
DMSO16		UBA52	P62987												0.0444091	0.140015	0.19145	0.603613	6.3527	6.78795	6.40093	6.83618	0.231962	6.16013	lcPISA-8
DMSO16		GSK3A	P49840												-0.104865	-0.0362688	-1.43631	-0.496761	5.71073	5.98883	5.65496	5.93305	0.0730104	6.14129	lcPISA-8
DMSO16		GSK3B	P49841-2												-0.00727287	0.0284044	-0.133889	0.522908	6.19621	6.35135	6.17809	6.33323	0.05432	6.22752	lcPISA-8
DMSO16		RPL30	P62888												0.0516852	-0.022164	0.149197	-0.0639796	6.30837	5.99358	6.29852	5.98373	0.346424	6.08637	lcPISA-8
DMSO16		NUCB1	Q02818												0.0432813	0.0480776	1.27042	1.41121	6.44126	6.46272	6.4067	6.42815	0.0340684	6.25089	lcPISA-8
DMSO16		RNH1	P13489												-0.00834642	0.0291713	-0.156006	0.545252	6.21072	6.37435	6.19481	6.35844	0.0535006	6.24676	lcPISA-8
DMSO16		ST6GAL1	P15907												-0.0544308	-0.0101674	-0.809095	-0.151135	6.04848	6.23693	5.94865	6.1371	0.0672737	6.28104	lcPISA-8
DMSO16		TMEM192	Q8IY95												0.0533965	0.0161087	1.02036	0.307824	6.52015	6.35379	6.48344	6.31708	0.052331	6.28324	lcPISA-8
DMSO16		NT5DC1	Q5TFE4												-0.0671018	0.0456572	-1.41111	0.960139	5.93278	6.41508	5.99201	6.47431	0.0475527	6.21524	lcPISA-8
DMSO16		GALNT7	Q86SF2												-0.00685895	-0.0150186	-0.16368	-0.358398	6.23953	6.20434	6.24684	6.21165	0.0419048	6.26926	lcPISA-8
DMSO16		TRAF4	Q9BUZ4												0.0616109	0.102779	0.851288	1.42011	6.49888	6.68701	6.39058	6.5787	0.0723738	6.22719	lcPISA-8
DMSO16		WASHC5	Q12768												-0.0694576	-0.0307277	-1.16365	-0.514794	5.99285	6.15591	5.85482	6.01788	0.0596894	6.28843	lcPISA-8
DMSO16		PEX19	P40855												-0.0336939	0.0332698	-0.923845	0.912216	6.11075	6.40107	6.11387	6.40419	0.0364714	6.25514	lcPISA-8
DMSO16		DCAF8	Q5TAQ9												-0.0362784	0.0153667	-0.671849	0.284581	6.08186	6.30351	6.1022	6.32386	0.0539978	6.23673	lcPISA-8
DMSO16		MEAK7	Q6P9B6												0.00423143	-0.0790579	0.0681952	-1.27412	6.26898	5.9173	6.22484	5.87317	0.0620488	6.25061	lcPISA-8
DMSO16		GAB2	Q9UQC2												0.230158	0.108834	1.28745	0.608792	7.45052	6.84959	7.52017	6.91924	0.17877	6.35187	lcPISA-8
DMSO16		GLUD1	P00367												-0.0743294	-0.0268893	-1.06448	-0.385086	5.87803	6.07453	5.93027	6.12677	0.0698267	6.18881	lcPISA-8
DMSO16		GLUD2	P49448												-0.0392385	0.00449779	-0.489651	0.0561272	6.0416	6.22757	6.06975	6.25571	0.0801356	6.20818	lcPISA-8
DMSO16		RPL15	P61313												0.00784442	-0.00788731	0.0197127	-0.0198205	6.07275	6.00689	6.23884	6.17298	0.397937	6.03982	lcPISA-8
DMSO16		ATG3	Q9NT62												0.0534893	-0.00476715	1.52111	-0.135567	6.48198	6.22544	6.48113	6.2246	0.0351646	6.24605	lcPISA-8
DMSO16		RPL10	P27635												0.0391829	0.00398273	0.144847	0.0147229	6.29655	6.14478	6.35329	6.20152	0.270512	6.12784	lcPISA-8
DMSO16		SERBP1	Q8NC51												0.113038	0.0187246	1.34789	0.223277	6.71536	6.2904	6.69448	6.26952	0.0838627	6.20929	lcPISA-8
DMSO16		SERBP1	Q8NC51-3												-0.012909	0.0754262	-0.0916999	0.535795	6.21719	6.60976	6.25789	6.65046	0.140774	6.27307	lcPISA-8
DMSO16		CD2AP	Q9Y5K6												-0.0224107	0.0272744	-0.676622	0.823468	6.16313	6.37908	6.17016	6.38611	0.0331214	6.25962	lcPISA-8
DMSO16		ICAM1	P05362												-0.0115357	0.00959755	-0.230324	0.191626	6.1628	6.25373	6.16487	6.25581	0.0500848	6.21227	lcPISA-8
DMSO16		DBI	P07108-5												0.0808188	-0.390159	0.807917	-3.90028	6.58775	4.7529	6.59482	4.75997	0.100034	6.22886	lcPISA-8
DMSO16		RAC2	P15153												0.0295239	0.0453256	0.655502	1.00634	6.36242	6.4325	6.36949	6.43956	0.0450401	6.23355	lcPISA-8
DMSO16		RHOG	P84095												-0.0177116	0.0236289	-0.442602	0.590472	6.16761	6.3469	6.13262	6.31191	0.0400171	6.2438	lcPISA-8
DMSO16		CDC42	P60953												-0.0754868	-0.123698	-0.70786	-1.15995	5.93234	5.73738	6.01887	5.8239	0.106641	6.25101	lcPISA-8
DMSO16		RAC3	P60763												0.0235436	-0.0222654	0.337739	-0.319403	6.35768	6.15898	6.32016	6.12146	0.0697094	6.25477	lcPISA-8
DMSO16		RAC1	P63000												0.00697769	0.0328614	0.0789983	0.372042	6.25195	6.36514	6.44068	6.55386	0.0883272	6.22179	lcPISA-8
DMSO16		CDC42	P60953-1												0.0502683	0.0352138	0.976046	0.683738	6.46682	6.39969	6.47721	6.41008	0.0515019	6.24538	lcPISA-8
DMSO16		ENSA	O43768-3												0.056892	0.0541269	1.17783	1.12059	6.50217	6.48972	6.51034	6.49789	0.0483023	6.25075	lcPISA-8
DMSO16		ARPP19	P56211												0.0415165	0.0241697	0.684274	0.398365	6.46845	6.39114	6.47902	6.40171	0.0606723	6.28496	lcPISA-8
DMSO16		RPS19	P39019												0.0111255	-0.000277999	0.102016	-0.00254915	6.30244	6.25282	6.32181	6.27219	0.109056	6.25403	lcPISA-8
DMSO16		RPS19	M0R2L9												0.059199	0.156428	0.158358	0.418447	6.25187	6.68773	6.3501	6.78596	0.373829	6.00052	lcPISA-8
DMSO16		MPV17	P39210												-0.00967351	-0.248447	-0.105683	-2.71428	6.22056	5.2717	6.20506	5.25621	0.0915334	6.26241	lcPISA-8
DMSO16		SLC7A5	Q01650												0.118106	0.060971	1.74851	0.902645	6.78688	6.52335	6.76747	6.50394	0.0675471	6.25341	lcPISA-8
DMSO16		SLC7A6	Q92536												0.119248	0.0573638	1.57762	0.758909	6.7703	6.48604	6.60298	6.31871	0.0755872	6.2332	lcPISA-8
DMSO16		UROS	P10746												-0.0267088	-0.0261598	-0.436874	-0.427895	6.14888	6.15121	6.13352	6.13586	0.0611361	6.26377	lcPISA-8
DMSO16		FAHD2A	Q96GK7												-0.0370674	-0.00347526	-1.00712	-0.0944225	6.08851	6.23194	6.11581	6.25924	0.0368054	6.24697	lcPISA-8
DMSO16		FAHD2B	Q6P2I3												0.153672	0.0182033	1.27889	0.151492	6.93459	6.31307	6.76643	6.14491	0.12016	6.23391	lcPISA-8
DMSO16		NGLY1	Q96IV0												0.00592428	-0.055107	0.087924	-0.81786	6.29579	6.035	6.1097	5.84892	0.0673796	6.26999	lcPISA-8
DMSO16		FCSK	Q8N0W3-2												-0.0188924	0.0546594	-0.426347	1.2335	6.1735	6.49641	6.1433	6.4662	0.0443122	6.25488	lcPISA-8
DMSO16		SAAL1	Q96ER3												-0.0899978	-0.00881549	-1.1811	-0.115691	5.83212	6.16971	5.56993	5.90752	0.0761984	6.20753	lcPISA-8
DMSO16		THOP1	P52888												0.000628457	0.0085163	0.0191886	0.260027	6.24543	6.27967	6.29221	6.32645	0.0327517	6.24271	lcPISA-8
DMSO16		CRPPA	A4D126												0.0179993	0.000866614	0.426234	0.020522	6.32771	6.25301	6.35248	6.27778	0.0422286	6.24925	lcPISA-8
DMSO16		QSOX1	O00391												0.00162123	0.0280841	0.0149875	0.259624	6.25488	6.37068	6.32952	6.44531	0.108172	6.24786	lcPISA-8
DMSO16		APOL2	J3KQL8												-0.047	-0.0520839	-0.481756	-0.533866	6.02669	6.00549	5.85536	5.83416	0.0975598	6.22626	lcPISA-8
DMSO16		RAP2A	P10114												0.0562432	0.0464292	0.963894	0.795702	6.50051	6.45644	6.51237	6.4683	0.05835	6.25197	lcPISA-8
DMSO16		RAP2B	P61225												0.0393068	0.0331688	0.763742	0.64448	6.39975	6.37258	6.41657	6.3894	0.0514661	6.22774	lcPISA-8
DMSO16		RHOT2	Q8IXI1												-0.0835844	-0.0617702	-1.536	-1.13513	5.86923	5.95865	5.9257	6.01512	0.0544168	6.21931	lcPISA-8
DMSO16		RHOT1	Q8IXI2-3												-0.083623	0.0236243	-2.03886	0.575995	5.90507	6.36077	5.88795	6.34365	0.0410147	6.25746	lcPISA-8
DMSO16		RAP2C	Q9Y3L5												-0.142272	0.130125	-1.50835	1.37957	5.65125	6.82565	5.48855	6.66295	0.0943225	6.23696	lcPISA-8
DMSO16		FAM133B	Q5BKY9												0.0141912	0.00679846	0.310455	0.148727	6.3371	6.30471	6.38338	6.35099	0.0457111	6.27507	lcPISA-8
DMSO16		HDAC6	Q9UBN7												-0.102299	-0.10583	-1.15506	-1.19492	5.6956	5.68168	5.85241	5.83849	0.0885663	6.11413	lcPISA-8
DMSO16		GEMIN4	P57678												0.260613	-0.0533221	1.01496	-0.207665	7.45329	5.99576	7.18626	5.72873	0.256771	6.22151	lcPISA-8
DMSO16		RHEB	Q15382												-0.0254838	-0.00304207	-0.631824	-0.0754227	6.13828	6.23452	6.16553	6.26176	0.0403337	6.24768	lcPISA-8
DMSO16		RSRC2	Q7L4I2												0.0915562	0.0411517	2.11449	0.9504	6.68921	6.45953	6.70607	6.4764	0.0432994	6.27789	lcPISA-8
DMSO16		WDR46	O15213												-0.0754912	0.00855164	-0.367147	0.0415903	5.8552	6.20642	5.97438	6.3256	0.205616	6.16974	lcPISA-8
DMSO16		FAR1	Q8WVX9												-0.0260511	0.0776673	-0.521713	1.5554	6.12361	6.58005	6.11653	6.57298	0.0499338	6.23519	lcPISA-8
DMSO16		TRIP11	Q15643												0.0361668	0.126394	0.325706	1.13826	6.42476	6.83941	6.45053	6.86517	0.111041	6.2657	lcPISA-8
DMSO16		SREK1	Q8WXA9-2												0.0370063	0.0443822	0.32392	0.388481	6.4538	6.48688	6.62199	6.65507	0.114245	6.29035	lcPISA-8
DMSO16		SH3BGRL3	Q9H299												0.000233273	-0.107289	0.00436122	-2.00585	6.24693	5.79828	6.2737	5.82505	0.053488	6.24592	lcPISA-8
DMSO16		ATG13	O75143-5												-0.00737139	0.0345572	-0.131699	0.617406	6.21957	6.40299	6.23572	6.41913	0.0559716	6.25143	lcPISA-8
DMSO16		RTF1	Q92541												-0.00703221	-0.0184459	-0.136431	-0.357864	6.21437	6.1654	6.19832	6.14935	0.0515443	6.24474	lcPISA-8
DMSO16		IMPDH2	P12268												0.0336698	0.000408874	0.538349	0.00653752	6.40998	6.26389	6.4041	6.25801	0.0625428	6.26212	lcPISA-8
DMSO16		IMPDH2	H0Y4R1												0.0569208	-0.366381	0.464472	-2.98966	6.49778	4.8455	6.75572	5.10344	0.122549	6.24641	lcPISA-8
DMSO16		IMPDH1	P20839-6												0.0217968	0.0031688	0.351451	0.0510939	6.36921	6.28749	6.3821	6.30039	0.0620193	6.2737	lcPISA-8
DMSO16		USE1	Q9NZ43												0.0481605	-0.0353793	1.02055	-0.749711	6.45832	6.09497	6.46421	6.10086	0.0471906	6.24629	lcPISA-8
DMSO16		RAB22A	Q9UL26												0.00649136	0.00028244	0.155554	0.0067682	6.28486	6.25786	6.32274	6.29575	0.0417305	6.25664	lcPISA-8
DMSO16		RAB31	Q13636												-0.00650337	-0.0113433	-0.165872	-0.289317	6.22846	6.2076	6.23049	6.20963	0.0392071	6.2566	lcPISA-8
DMSO16		SLC30A7	Q8NEW0												0.0724962	0.0605191	0.939354	0.784164	6.60054	6.54597	6.51752	6.46295	0.0771767	6.27705	lcPISA-8
DMSO16		TXNDC5	Q8NBS9												0.00426716	-0.00783264	0.131904	-0.242118	6.26567	6.21333	6.29432	6.24199	0.0323504	6.24716	lcPISA-8
DMSO16		PLCD1	P51178-2												-0.0883649	0.00871768	-1.4069	0.138799	5.87932	6.28857	5.92118	6.33043	0.0628081	6.25069	lcPISA-8
DMSO16		PLCH1	Q4KWH8												-0.0233077	-0.0433916	-0.320211	-0.596131	6.17521	6.08985	6.18496	6.09959	0.0727887	6.27579	lcPISA-8
DMSO16		SCFD2	Q8WU76												-0.179623	-0.00395731	-1.96024	-0.0431863	5.48763	6.1982	5.36651	6.07708	0.0916335	6.21523	lcPISA-8
DMSO16		UBE2S	Q16763												0.00748563	0.0255199	0.162683	0.554616	6.27801	6.35698	6.27915	6.35812	0.0460135	6.24552	lcPISA-8
DMSO16		POLR3C	Q9BUI4												-0.0218601	0.0235859	-0.607177	0.655113	6.16271	6.35993	6.18449	6.38171	0.0360028	6.2568	lcPISA-8
DMSO16		NIBAN1	Q9BZQ8												-0.0449063	-0.0199512	-0.59932	-0.26627	6.09183	6.19811	6.06228	6.16857	0.0749287	6.28442	lcPISA-8
DMSO16		PNKD	Q8N490-3												0.0247449	-0.00184506	0.403985	-0.0301225	6.3438	6.22795	6.28723	6.17138	0.0612519	6.23592	lcPISA-8
DMSO16		PNKD	Q8N490-2												0.0305321	0.0953791	0.45972	1.43612	6.37295	6.66594	6.42733	6.72032	0.0664145	6.23949	lcPISA-8
DMSO16		MAP4K5	Q9Y4K4												-0.134702	-0.0169355	-1.54265	-0.193951	5.65511	6.1361	5.65511	6.1361	0.0873188	6.20855	lcPISA-8
DMSO16		EXOSC4	Q9NPD3												0.0273223	0.0331341	0.512597	0.621631	6.3768	6.40254	6.35879	6.38453	0.0533018	6.25717	lcPISA-8
DMSO16		GNB1L	Q9BYB4												0.00989075	0.0225057	0.255055	0.580359	6.30241	6.35776	6.30104	6.35639	0.0387789	6.25936	lcPISA-8
DMSO16		XPOT	O43592												-0.0256848	-0.0308497	-0.386701	-0.464461	6.17303	6.15097	6.14176	6.1197	0.0664204	6.28392	lcPISA-8
DMSO16		SIAE	Q9HAT2												0.000334476	-0.00983787	0.00249125	-0.0732745	6.27657	6.23247	6.21312	6.16902	0.13426	6.27512	lcPISA-8
DMSO16		EIF2B3	Q9NR50												-0.000816667	0.0284862	-0.018834	0.656948	6.24304	6.37114	6.22655	6.35465	0.0433614	6.24657	lcPISA-8
DMSO16		TWSG1	Q9GZX9												0.0770717	0.0278286	1.42625	0.514983	6.59062	6.36946	6.64173	6.42057	0.0540378	6.24777	lcPISA-8
DMSO16		CARS	P49589-3												0.0313549	0.0166976	1.25658	0.669176	6.40469	6.33995	6.40502	6.34028	0.0249525	6.26699	lcPISA-8
DMSO16		VKORC1	Q9BQB6												0.058774	-0.0131679	0.708688	-0.158777	6.51948	6.20235	6.33042	6.01329	0.0829335	6.25922	lcPISA-8
DMSO16		SMC5	Q8IY18												-0.0198909	0.0159848	-0.374435	0.300906	6.16627	6.32153	6.21939	6.37465	0.0531224	6.25188	lcPISA-8
DMSO16		DMD	P11532												0.00932236	0.00563467	0.251476	0.151998	6.29101	6.27495	6.31892	6.30286	0.0370706	6.25049	lcPISA-8
DMSO16		HUS1	O60921												0.0192542	0.017805	0.455265	0.420999	6.35459	6.34821	6.40173	6.39535	0.0422923	6.27034	lcPISA-8
DMSO16		CTU1	Q7Z7A3												-0.0950617	-0.019519	-1.70904	-0.350918	5.8671	6.1825	5.81858	6.13398	0.0556228	6.26672	lcPISA-8
DMSO16		ZC3HC1	Q86WB0												-0.00429022	-0.0359822	-0.0442122	-0.370809	6.26389	6.12779	6.1458	6.0097	0.0970371	6.28255	lcPISA-8
DMSO16		TOMM34	Q15785												-0.117218	-0.00980124	-1.54656	-0.129317	5.74911	6.1935	5.69275	6.13714	0.0757926	6.23571	lcPISA-8
DMSO16		C12orf29	Q8N999												0.0840831	0.0522807	1.61775	1.00587	6.61712	6.47285	6.6813	6.53703	0.0519755	6.24248	lcPISA-8
DMSO16		TIMM10B	Q9Y5J6												-0.123023	-0.64934	-0.923835	-4.87617	5.67289	3.93883	5.36659	3.63253	0.133166	6.17786	lcPISA-8
DMSO16		ERCC5	P28715												0.160902	0.182	1.60883	1.81979	6.98845	7.0914	6.82812	6.93107	0.100012	6.25093	lcPISA-8
DMSO16		PELO	Q9BRX2												-0.22552	-0.0277178	-1.9996	-0.245762	5.32433	6.10674	5.36939	6.1518	0.112783	6.2252	lcPISA-8
DMSO16		FAM126A	Q9BYI3												-0.00920885	-0.194978	-0.0479062	-1.01432	6.14898	5.40606	6.11977	5.37685	0.192226	6.18835	lcPISA-8
DMSO16		FAM126B	Q8IXS8												-0.162067	-0.285713	-0.8703	-1.53428	5.65604	5.19148	5.65579	5.19123	0.186219	6.32848	lcPISA-8
DMSO16		REXO2	Q9Y3B8												0.0340826	-0.0175155	0.942179	-0.484198	6.38572	6.16137	6.35984	6.13549	0.0361742	6.23663	lcPISA-8
DMSO16		GFPT1	Q06210												-0.0285014	-0.00429777	-0.713777	-0.107632	6.13895	6.24281	6.09769	6.20155	0.0399304	6.26143	lcPISA-8
DMSO16		C9orf64	Q5T6V5												-0.0744737	0.0445134	-0.747493	0.446781	5.92296	6.43217	5.87289	6.3821	0.0996314	6.23674	lcPISA-8
DMSO16		SHTN1	A0MZ66-3												-0.0999855	-0.0625821	-1.66252	-1.04059	5.83778	5.99111	5.84953	6.00286	0.0601409	6.25671	lcPISA-8
DMSO16		EDEM3	Q9BZQ6												0.0147334	-0.00441513	0.267938	-0.0802923	6.3314	6.24792	6.30741	6.22393	0.0549882	6.26707	lcPISA-8
DMSO16		FCHSD1	Q86WN1												-0.120272	-0.109622	-1.01258	-0.92292	5.75899	5.80166	5.87254	5.91521	0.118777	6.25968	lcPISA-8
DMSO16		ABRAXAS1	Q6UWZ7												-0.136522	-0.0237854	-0.992534	-0.172923	5.64743	6.10644	5.70616	6.16517	0.137549	6.20796	lcPISA-8
DMSO16		RNF138	Q8WVD3												0.230306	-0.260032	2.24897	-2.53926	7.32119	5.21165	7.55657	5.44703	0.102405	6.24098	lcPISA-8
DMSO16		NUP133	Q8WUM0												-0.0482614	0.00798658	-0.590806	0.09777	6.03826	6.27832	6.03373	6.2738	0.0816874	6.24367	lcPISA-8
DMSO16		RPTOR	Q8N122												-0.0128993	0.0915707	-0.214814	1.52494	6.24027	6.70891	6.24926	6.7179	0.0600486	6.29631	lcPISA-8
DMSO16		GCAT	O75600-2												-0.0262133	-0.106774	-0.374398	-1.52503	6.13255	5.79949	6.08805	5.75499	0.0700146	6.245	lcPISA-8
DMSO16		UQCRB	P14927												0.0672881	0.033686	1.70172	0.851918	6.54284	6.39222	6.55315	6.40252	0.0395414	6.24469	lcPISA-8
DMSO16		ERAP1	Q9NZ08-2												-0.0303219	0.0358555	-0.71976	0.851111	6.12688	6.41448	6.09102	6.37861	0.0421279	6.25702	lcPISA-8
DMSO16		MINDY3	Q9H8M7												-0.0461859	-0.00186772	-0.830247	-0.0335744	6.07102	6.26041	6.06801	6.2574	0.0556292	6.26852	lcPISA-8
DMSO16		METAP2	P50579												0.0728354	0.0470132	1.41227	0.911582	6.58875	6.47187	6.50758	6.3907	0.0515732	6.26437	lcPISA-8
DMSO16		GLYR1	Q49A26												-0.242179	0.0483651	-2.10978	0.421339	5.26997	6.44571	5.49935	6.67509	0.114789	6.23321	lcPISA-8
DMSO16		TGFB1	P01137												0.0624749	-0.0165693	2.00893	-0.5328	6.53113	6.18293	6.50954	6.16133	0.0310985	6.25434	lcPISA-8
DMSO16		TMEM214	Q6NUQ4												-0.0168269	-0.0667645	-0.326629	-1.29597	6.1525	5.94318	6.16241	5.95309	0.0515169	6.22469	lcPISA-8
DMSO16		PCMT1	P22061-2												-0.030015	-0.0305725	-0.716392	-0.729698	6.10839	6.10602	6.13078	6.12842	0.0418975	6.2368	lcPISA-8
DMSO16		S100A4	P26447												0.126786	0.00823524	0.935499	0.0607642	6.71474	6.18503	6.72512	6.19541	0.135528	6.14982	lcPISA-8
DMSO16		FANCI	Q9NVI1												-0.0638063	0.0255635	-0.830414	0.332699	6.00999	6.39405	5.94546	6.32953	0.0768368	6.28176	lcPISA-8
DMSO16		CSNK2A2	P19784												-0.0423115	-0.0551812	-0.629146	-0.82051	6.01967	5.96621	5.56134	5.50788	0.0672523	6.19883	lcPISA-8
DMSO16		CSNK2A1	P68400												-0.0242877	-0.00870875	-0.479227	-0.171835	6.12048	6.18693	5.89436	5.96081	0.0506809	6.22439	lcPISA-8
DMSO16		VPS50	Q96JG6												-0.0887384	0.0531433	-1.41806	0.849242	5.89598	6.50529	5.88212	6.49143	0.0625773	6.27002	lcPISA-8
DMSO16		SPIRE1	Q08AE8												-0.297327	0.029457	-2.31395	0.22925	5.10278	6.39998	5.25525	6.55245	0.128493	6.27063	lcPISA-8
DMSO16		STRADA	Q7RTN6												0.0487131	0.045961	0.974905	0.919827	6.45404	6.44174	6.53065	6.51835	0.0499671	6.23975	lcPISA-8
DMSO16		MAPKAPK2	P49137												-0.0256074	-0.0677115	-0.455997	-1.20575	6.10168	5.92618	6.00246	5.82696	0.056157	6.21095	lcPISA-8
DMSO16		MAPKAPK3	Q16644												-0.131954	-0.0431568	-1.45992	-0.47748	5.66814	6.02797	5.58474	5.94457	0.0903845	6.21101	lcPISA-8
DMSO16		TAB1	Q15750												-0.130332	-0.103087	-1.46646	-1.15991	5.71235	5.82125	5.71959	5.82849	0.0888747	6.25242	lcPISA-8
DMSO16		PUDP	Q08623-4												0.0105192	-0.1386	0.177909	-2.34411	6.30706	5.68771	6.31228	5.69293	0.0591271	6.26124	lcPISA-8
DMSO16		TBC1D2	Q9BYX2												-0.520967	0.0420628	-3.04955	0.24622	4.25718	6.28941	4.55948	6.59172	0.170834	6.10869	lcPISA-8
DMSO16		SORD	Q00796												-0.00609348	0.0021762	-0.17644	0.0630131	6.2172	6.25295	6.21579	6.25153	0.0345357	6.24352	lcPISA-8
DMSO16		AKR1A1	P14550												-0.0417754	-0.00213645	-1.09555	-0.0560278	6.07253	6.24169	6.12329	6.29245	0.0381319	6.25094	lcPISA-8
DMSO16		AKR1B1	P15121												0.0258817	0.00230692	0.496768	0.0442784	6.37462	6.2713	6.37575	6.27243	0.0521003	6.26128	lcPISA-8
DMSO16		ATG14	Q6ZNE5												0.0568384	-0.0591699	0.3728	-0.388092	6.5153	6.0119	6.70217	6.19878	0.152464	6.2636	lcPISA-8
DMSO16		RBMX	P38159												0.0890406	0.0529761	0.531483	0.316214	6.5655	6.40341	6.48548	6.32339	0.167532	6.17254	lcPISA-8
DMSO16		MARS2	Q96GW9												0.0375335	0.0140034	0.869441	0.324382	6.40519	6.30157	6.43243	6.32881	0.0431696	6.24071	lcPISA-8
DMSO16		DNAJC12	Q9UKB3												0.0388941	0.0273103	0.806741	0.56647	6.41355	6.36226	6.42825	6.37696	0.0482114	6.24295	lcPISA-8
DMSO16		SDSL	Q96GA7												0.0236077	-0.0385988	0.432205	-0.706658	6.35257	6.08448	6.45784	6.18975	0.0546215	6.24946	lcPISA-8
DMSO16		EXOC7	Q9UPT5												0.000264265	0.0192962	0.00372005	0.271632	6.30605	6.38979	6.29155	6.37529	0.0710379	6.3049	lcPISA-8
DMSO16		PARS2	Q7L3T8												-0.0418266	-0.037723	-0.805937	-0.726867	6.07349	6.09079	6.11182	6.12912	0.0518981	6.25215	lcPISA-8
DMSO16		SMC2	O95347												-0.038596	-0.0530347	-0.893476	-1.22772	6.0744	6.01391	6.04815	5.98766	0.0431976	6.2391	lcPISA-8
DMSO16		FNBP4	Q8N3X1-2												0.0244112	0.0553746	0.694347	1.57506	6.36392	6.50198	6.36581	6.50387	0.035157	6.25715	lcPISA-8
DMSO16		TBC1D22B	Q9NU19												-0.0938092	-0.148991	-1.02432	-1.62687	5.86775	5.64755	6.05129	5.83109	0.0915819	6.26197	lcPISA-8
DMSO16		TBC1D22A	Q8WUA7												0.0326034	0.0253267	0.724435	0.562749	6.38226	6.35015	6.43536	6.40325	0.0450053	6.23965	lcPISA-8
DMSO16		STMN1	P16949												0.0454145	-0.0137549	1.0615	-0.321502	6.4422	6.18333	6.38839	6.12952	0.0427834	6.24256	lcPISA-8
DMSO16		STMN3	Q9NZ72												0.0793154	0.0364415	1.27014	0.583564	6.604	6.41063	6.58042	6.38705	0.0624463	6.25073	lcPISA-8
DMSO16		ARL13B	Q3SXY8												-0.0286818	-0.090251	-0.308154	-0.969646	6.15648	5.89928	6.1011	5.84389	0.0930763	6.2801	lcPISA-8
DMSO16		CHIC2	Q9UKJ5												0.120706	-0.0787002	1.0052	-0.65539	6.82163	5.94102	6.79223	5.91162	0.120081	6.27411	lcPISA-8
DMSO16		CHIC1	Q5VXU3												-0.197357	-0.27433	-1.47015	-2.04354	5.49629	5.21073	5.24865	4.96309	0.134243	6.30203	lcPISA-8
DMSO16		PUM1	Q14671												-0.568001	0.0253054	-2.86127	0.127474	4.24018	6.39716	4.39701	6.55399	0.198514	6.28593	lcPISA-8
DMSO16		PUM1	Q14671-3												-0.0262564	0.00680945	-0.573426	0.148715	6.13221	6.27438	6.14978	6.29195	0.0457885	6.24484	lcPISA-8
DMSO16		PUM2	Q8TB72												0.0135028	0.100878	0.211852	1.58272	6.30813	6.70198	6.31365	6.7075	0.0637371	6.24936	lcPISA-8
DMSO16		TELO2	Q9Y4R8												-0.230579	-0.140007	-2.26805	-1.37715	5.31728	5.66179	5.42018	5.7647	0.101664	6.23879	lcPISA-8
DMSO16		GPAA1	O43292												-0.0945878	-0.0072296	-2.18251	-0.166815	5.85121	6.21647	5.85842	6.22367	0.0433389	6.2477	lcPISA-8
DMSO16		GPAA1	E9PLG8												0.041483	0.0689505	0.326483	0.54266	6.44749	6.57142	6.46016	6.58409	0.12706	6.26474	lcPISA-8
DMSO16		DHRS2	Q13268												-0.0476472	-0.116839	-0.87395	-2.14307	6.03209	5.74962	6.03035	5.74788	0.0545194	6.23463	lcPISA-8
DMSO16		AGL	P35573												-0.00304236	0.00303596	-0.0268457	0.0267892	6.2055	6.2317	6.1813	6.2075	0.113328	6.2186	lcPISA-8
DMSO16		ZBTB21	Q9ULJ3												-0.0737976	-0.00954354	-0.684904	-0.0885721	5.93577	6.20611	6.0779	6.34824	0.107749	6.2473	lcPISA-8
DMSO16		MSH2	P43246												-0.0439647	-0.016075	-0.677276	-0.247635	6.02057	6.13809	5.95942	6.07694	0.064914	6.20686	lcPISA-8
DMSO16		PSAT1	Q9Y617												0.00255355	0.014143	0.0800625	0.443431	6.27113	6.32171	6.3009	6.35148	0.0318945	6.26004	lcPISA-8
DMSO16		PEX5	P50542-4												-0.186691	0.099828	-1.18438	0.633315	5.4962	6.70369	5.6131	6.82058	0.157628	6.25551	lcPISA-8
DMSO16		DDX46	Q7L014												-0.137709	-0.175925	-1.0508	-1.34241	5.68091	5.5324	5.74826	5.59975	0.131051	6.2499	lcPISA-8
DMSO16		TACO1	Q9BSH4												-0.0890672	-0.0405517	-0.604591	-0.275267	5.83915	6.03885	5.65011	5.84981	0.147318	6.211	lcPISA-8
DMSO16		ETF1	P62495												-0.0271213	0.021888	-0.680117	0.548882	6.13326	6.34518	6.16464	6.37657	0.0398774	6.24965	lcPISA-8
DMSO16		ETF1	P62495-2												0.00942873	0.282015	0.0492615	1.47342	6.35843	7.6808	6.15704	7.47941	0.191402	6.31701	lcPISA-8
DMSO16		SH3BP1	Q9Y3L3												-0.0521815	0.00586826	-1.25444	0.141073	6.02229	6.26954	6.04105	6.28831	0.0415973	6.24409	lcPISA-8
DMSO16		PDXP	Q96GD0												-0.01469	0.0924862	-0.36262	2.283	6.19531	6.67309	6.13528	6.61305	0.0405108	6.25872	lcPISA-8
DMSO16		ZFAND2B	Q8WV99												-0.0416857	0.0124706	-0.635904	0.190235	6.08835	6.32125	6.10977	6.34266	0.0655534	6.26684	lcPISA-8
DMSO16		PRG4	Q92954												0.0887266	-0.0883565	0.636678	-0.634022	6.66892	5.89858	6.63263	5.8623	0.139359	6.27113	lcPISA-8
DMSO16		NDUFA2	O43678												-0.0962342	-0.304951	-1.17939	-3.73731	5.84232	5.05539	5.94072	5.1538	0.0815963	6.24531	lcPISA-8
DMSO16		ANPEP	P15144												0.0568341	-0.149489	0.493222	-1.29731	6.46931	5.60723	6.46446	5.60238	0.11523	6.21941	lcPISA-8
DMSO16		MAK16	Q9BXY0												-0.0231661	0.0982467	-0.223747	0.948907	6.18147	6.72419	6.11058	6.65331	0.103537	6.28153	lcPISA-8
DMSO16		NDUFAF5	Q5TEU4												0.0625208	0.0465611	0.975802	0.72671	6.5446	6.4726	6.54005	6.46805	0.0640712	6.26704	lcPISA-8
DMSO16		SUGT1	Q9Y2Z0												-0.0175668	0.00389168	-0.505715	0.112034	6.1955	6.28834	6.23154	6.32438	0.0347366	6.2714	lcPISA-8
DMSO16		MGME1	Q9BQP7												0.00595956	0.0334221	0.168279	0.943731	6.278	6.39865	6.2567	6.37735	0.0354148	6.25212	lcPISA-8
DMSO16		PBXIP1	Q96AQ6												-0.0145174	0.023311	-0.351678	0.564698	6.19517	6.35977	6.18935	6.35394	0.0412804	6.25783	lcPISA-8
DMSO16		DOCK1	Q14185												0.133625	0.0620286	0.763191	0.354273	6.77966	6.45142	6.71664	6.3884	0.175087	6.17992	lcPISA-8
DMSO16		RUVBL1	Q9Y265												-0.00308473	0.00481538	-0.0772012	0.120514	6.22295	6.25713	6.23235	6.26652	0.0399571	6.23628	lcPISA-8
DMSO16		EIF2AK3	Q9NZJ5												0.111861	-0.038732	0.548862	-0.190045	6.62472	5.96808	6.6444	5.98776	0.203805	6.13047	lcPISA-8
DMSO16		TSFM	P43897												-0.169659	-0.213642	-1.57716	-1.98603	5.545	5.3785	5.57209	5.40559	0.107572	6.23698	lcPISA-8
DMSO16		SUZ12	Q15022												0.0103791	0.00423577	0.0945288	0.0385776	6.32354	6.29667	6.34155	6.31468	0.109799	6.27821	lcPISA-8
DMSO16		SGO1	Q5FBB7												-0.00322932	0.123956	-0.0634946	2.43721	6.22293	6.79645	6.22023	6.79374	0.0508598	6.23688	lcPISA-8
DMSO16		CIAO2A	Q9H5X1												0.00457511	-0.0287157	0.0957389	-0.600907	6.29777	6.15411	6.32556	6.1819	0.0477874	6.27783	lcPISA-8
DMSO16		NUDT21	O43809												0.0767793	-0.0315867	1.4343	-0.590064	6.62393	6.14461	6.69471	6.21539	0.053531	6.28062	lcPISA-8
DMSO16		EXOSC5	Q9NQT4												0.00244092	-0.0101792	0.0740755	-0.308911	6.26448	6.20992	6.30141	6.24685	0.0329517	6.25389	lcPISA-8
DMSO16		CRK	P46108												-0.0316569	0.0342294	-0.30611	0.330985	6.1944	6.48384	6.41249	6.70194	0.103417	6.33182	lcPISA-8
DMSO16		HSD17B7	P56937												-0.0693875	0.00443679	-0.974853	0.0623343	5.94862	6.26094	5.92677	6.23909	0.0711773	6.24172	lcPISA-8
DMSO16		NAPG	Q99747												-0.0607025	-0.0365159	-0.833451	-0.501366	5.96112	6.06189	5.95909	6.05987	0.0728327	6.21729	lcPISA-8
DMSO16		NT5DC2	Q9H857-2												-0.0182008	-0.0110818	-0.479777	-0.29212	6.16977	6.20029	6.16835	6.19887	0.037936	6.2481	lcPISA-8
DMSO16		ZNF207	O43670-4												0.0904771	-0.0146116	1.72808	-0.279075	6.66399	6.19583	6.68158	6.21342	0.0523571	6.2589	lcPISA-8
DMSO16		ZNF207	O43670-2												0.218089	0.0272461	1.55379	0.194117	7.3324	6.42387	7.50824	6.59971	0.140359	6.30369	lcPISA-8
DMSO16		MGAT4B	Q9UQ53-3												-0.0176751	-0.0443333	-0.194603	-0.488109	6.17312	6.06011	6.05337	5.94035	0.0908267	6.24922	lcPISA-8
DMSO16		FTL	P02792												0.272377	0.113503	2.87561	1.19831	7.53941	6.75323	7.43337	6.64719	0.09472	6.24228	lcPISA-8
DMSO16		ZW10	O43264												-0.0831648	-0.0261521	-1.23086	-0.38706	5.91674	6.15524	5.9057	6.1442	0.0675661	6.26783	lcPISA-8
DMSO16		DTWD1	Q8N5C7												-0.104566	-0.0336305	-1.39532	-0.448762	5.81675	6.10989	5.85113	6.14428	0.0749406	6.25399	lcPISA-8
DMSO16		ANAPC16	Q96DE5												-0.00284972	-0.347126	-0.0311533	-3.7948	6.25624	4.92806	6.39431	5.06613	0.0914739	6.26861	lcPISA-8
DMSO16		RNF167	Q9H6Y7												0.119414	0.0516122	2.00828	0.868001	6.78484	6.47335	6.78405	6.47256	0.0594611	6.24587	lcPISA-8
DMSO16		ABHD5	Q8WTS1												0.188041	0.0746263	1.56032	0.619233	7.14185	6.60191	7.05533	6.51539	0.120514	6.2691	lcPISA-8
DMSO16		DPH1	Q9BZG8												0.0699667	0.0416814	1.4113	0.840758	6.58101	6.45324	6.53067	6.4029	0.0495759	6.26946	lcPISA-8
DMSO16		SDE2	Q6IQ49												0.0130006	0.0074472	0.257838	0.147698	6.29372	6.26954	6.32448	6.3003	0.0504217	6.23726	lcPISA-8
DMSO16		VARS2	A0A0G2JL52												0.0012493	0.0368792	0.0347123	1.0247	6.26173	6.41831	6.20914	6.36571	0.0359901	6.25631	lcPISA-8
DMSO16		MTMR12	Q9C0I1												0.0203658	0.0586185	0.531586	1.53005	6.33324	6.5034	6.3699	6.54007	0.0383114	6.24446	lcPISA-8
DMSO16		PPM1A	P35813-3												-0.0950733	-0.00364068	-1.68026	-0.064343	5.8376	6.21953	5.85461	6.23655	0.0565825	6.23525	lcPISA-8
DMSO16		PPM1B	O75688												-0.126317	-0.0632792	-2.83971	-1.42257	5.73179	5.98778	5.73344	5.98944	0.0444824	6.25626	lcPISA-8
DMSO16		GTF2E2	P29084												-0.0210073	-0.0183874	-0.300175	-0.262738	6.12877	6.13991	6.06557	6.07671	0.0699837	6.21866	lcPISA-8
DMSO16		ACBD6	Q9BR61												-0.179429	-0.252313	-1.43233	-2.01414	5.4555	5.18675	5.30441	5.03565	0.125271	6.17801	lcPISA-8
DMSO16		VGLL4	Q14135-4												0.041166	0.075323	0.407205	0.74508	6.41947	6.57327	6.51322	6.66702	0.101094	6.23888	lcPISA-8
DMSO16		PRPF4	O43172												-0.0324499	-0.0032233	-0.724058	-0.0719219	6.12707	6.25246	6.13985	6.26524	0.0448167	6.26645	lcPISA-8
DMSO16		CETN3	O15182												0.0621105	0.0362758	0.858792	0.50158	6.53826	6.42221	6.48928	6.37324	0.0723231	6.26274	lcPISA-8
DMSO16		CETN2	P41208												0.0354545	0.100381	0.469455	1.32915	6.39693	6.69139	6.47005	6.76451	0.0755228	6.24164	lcPISA-8
DMSO16		FLAD1	Q8NFF5												-0.122689	-0.0417032	-2.04574	-0.695365	5.71729	6.04741	5.77815	6.10827	0.0599731	6.22476	lcPISA-8
DMSO16		IMPAD1	Q9NX62												0.0066176	-0.0385999	0.128789	-0.751213	6.28104	6.08723	6.27483	6.08102	0.0513835	6.2523	lcPISA-8
DMSO16		CCDC51	Q96ER9												0.00696521	-0.0208332	0.130395	-0.390015	6.29116	6.1711	6.31281	6.19275	0.0534163	6.26086	lcPISA-8
DMSO16		SERPINI1	Q99574												-0.12636	0.0599994	-1.73387	0.82329	5.72569	6.5152	5.81132	6.60083	0.0728776	6.24981	lcPISA-8
DMSO16		GPD1L	Q8N335												-0.0263527	0.0561534	-0.551318	1.17477	6.12667	6.48726	6.10334	6.46393	0.0477995	6.23961	lcPISA-8
DMSO16		FKBP5	Q13451												-0.12454	-0.106618	-1.33342	-1.14154	5.75755	5.82951	5.77608	5.84805	0.0933986	6.27665	lcPISA-8
DMSO16		WDR36	Q8NI36												-0.0123689	-0.00998525	-0.124409	-0.100433	6.11996	6.13009	6.08861	6.09873	0.0994218	6.17266	lcPISA-8
DMSO16		TRMT13	Q9NUP7												-0.107711	-0.0262899	-1.92008	-0.46865	5.83296	6.17162	5.88187	6.22053	0.0560971	6.28512	lcPISA-8
DMSO16		MYO6	Q9UM54-6												-0.0589738	0.0169774	-1.34333	0.38672	5.99695	6.32112	6.02764	6.35181	0.0439011	6.24717	lcPISA-8
DMSO16		TIMM44	O43615												-0.000550483	0.0182028	-0.00662457	0.219054	6.30178	6.38422	6.30486	6.38731	0.0830971	6.30418	lcPISA-8
DMSO16		GCHFR	P30047												-0.00287979	-0.189388	-0.0255632	-1.68115	6.18835	5.43789	6.30325	5.55279	0.112653	6.20071	lcPISA-8
DMSO16		FOSL1	P15407												0.151705	0.108222	1.46163	1.04269	6.95956	6.75293	6.90175	6.69512	0.103791	6.2649	lcPISA-8
DMSO16		ZYX	Q15942												0.0220733	0.00311281	0.692313	0.0976311	6.33941	6.25664	6.38077	6.298	0.0318834	6.24316	lcPISA-8
DMSO16		APEX1	P27695												-0.0582497	-0.00968824	-1.09159	-0.181556	6.00763	6.21329	6.00352	6.20918	0.0533621	6.25516	lcPISA-8
DMSO16		NANS	Q9NR45												0.0226659	-0.0118539	0.519072	-0.271467	6.35358	6.20336	6.33583	6.18561	0.0436662	6.25455	lcPISA-8
DMSO16		DCXR	Q7Z4W1												0.0182365	0.000133834	0.502215	0.00368565	6.3315	6.25256	6.31023	6.23128	0.0363121	6.25197	lcPISA-8
DMSO16		PTTG1	O95997												0.0356406	0.0774669	0.529381	1.15064	6.41722	6.60599	6.37308	6.56185	0.067325	6.26063	lcPISA-8
DMSO16		STX18	Q9P2W9												-0.0649664	-0.092295	-1.05139	-1.49367	5.99005	5.87765	6.03112	5.91872	0.0617908	6.26595	lcPISA-8
DMSO16		TMEM242	Q9NWH2												0.122317	-0.0335132	1.18809	-0.32552	6.76051	6.06834	6.75533	6.06316	0.102953	6.21095	lcPISA-8
DMSO16		TAPBP	O15533-3												0.0030269	-0.00402438	0.0235105	-0.0312581	6.21455	6.18426	6.19298	6.16268	0.128747	6.20153	lcPISA-8
DMSO16		RNF149	Q8NC42												-0.07768	0.0937307	-1.23204	1.48661	5.91174	6.65756	5.93121	6.67703	0.0630499	6.23878	lcPISA-8
DMSO16		C5orf30	Q96GV9												0.143764	0.0383435	0.545672	0.145537	6.90971	6.42281	7.18041	6.69351	0.263462	6.25436	lcPISA-8
DMSO16		TRMT10A	Q8TBZ6												-0.0961627	-0.0266925	-1.67769	-0.465688	5.85268	6.1414	5.77366	6.06238	0.0573185	6.25608	lcPISA-8
DMSO16		COPE	O14579												0.143612	-0.0531101	2.50412	-0.926063	6.90025	6.02068	6.85314	5.97357	0.0573504	6.24645	lcPISA-8
DMSO16		IPO13	O94829												-6.88443e-05	0.0298783	-0.000874496	0.379529	6.28662	6.41848	6.28662	6.41848	0.0787246	6.28692	lcPISA-8
DMSO16		PIGL	Q9Y2B2												-0.32512	0.132724	-3.63461	1.48376	4.97466	6.83263	4.9038	6.76177	0.0894511	6.23209	lcPISA-8
DMSO16		PSMD5	Q16401												-0.0212684	0.0316061	-0.636303	0.945583	6.18328	6.4141	6.14813	6.37895	0.033425	6.27511	lcPISA-8
DMSO16		UNC13D	Q70J99-3												0.02166	-0.122856	0.137612	-0.780536	6.25712	5.66071	6.3556	5.75919	0.157399	6.16388	lcPISA-8
DMSO16		UVRAG	Q9P2Y5												-0.140811	-0.0928879	-2.53013	-1.66904	5.66059	5.85177	5.7319	5.92309	0.0556536	6.24094	lcPISA-8
DMSO16		SUCLA2	Q9P2R7												-0.0799699	-0.0176535	-1.40623	-0.310428	5.91673	6.1779	5.93268	6.19385	0.0568682	6.25396	lcPISA-8
DMSO16		SLC38A9	Q8NBW4												-0.0077273	0.0819685	-0.107767	1.14316	6.2545	6.65571	6.16634	6.56754	0.0717036	6.2881	lcPISA-8
DMSO16		OGFOD2	Q6N063												0.00310183	0.0689266	0.03499	0.777522	6.26479	6.55725	6.30707	6.59953	0.0886491	6.25134	lcPISA-8
DMSO16		PSMF1	Q92530												-0.00668956	0.018843	-0.156262	0.440154	6.20318	6.31394	6.16347	6.27423	0.04281	6.23201	lcPISA-8
DMSO16		LYPLA1	O75608												0.0158766	-0.292149	0.259583	-4.77666	6.33059	5.11351	6.39004	5.17296	0.0611619	6.26131	lcPISA-8
DMSO16		MTFR1	Q15390												-0.0130236	-0.00423722	-0.190353	-0.0619312	6.20247	6.24036	6.20179	6.23968	0.0684182	6.25871	lcPISA-8
DMSO16		PITRM1	Q5JRX3-2												0.0262977	-0.00473768	0.381455	-0.0687214	6.3259	6.19127	6.33539	6.20076	0.0689405	6.21164	lcPISA-8
DMSO16		ABI1	Q8IZP0												0.0107741	-0.0156401	0.171333	-0.248714	6.29688	6.18264	6.28242	6.16818	0.0628839	6.25003	lcPISA-8
DMSO16		ABI2	Q9NYB9												-0.0363968	0.0321852	-0.606648	0.536451	6.1125	6.41009	6.2037	6.50129	0.0599966	6.26867	lcPISA-8
DMSO16		GMPPB	Q9Y5P6-2												-0.0328051	-0.016443	-0.688954	-0.345325	6.10998	6.17967	6.14364	6.21333	0.0476158	6.25051	lcPISA-8
DMSO16		NSMCE4A	Q9NXX6												-0.0639735	-0.15132	-0.58967	-1.39477	6.00418	5.65146	5.96409	5.61136	0.10849	6.27642	lcPISA-8
DMSO16		PARG	Q86W56												-0.140538	-0.0765162	-1.80506	-0.982772	5.65962	5.91643	5.70942	5.96623	0.0778576	6.23869	lcPISA-8
DMSO16		SNX25	Q9H3E2												0.129198	0.0747538	0.638926	0.369683	6.85202	6.59826	6.98854	6.73478	0.202211	6.26508	lcPISA-8
DMSO16		ARMC10	Q8N2F6												-0.0226998	0.0137998	-0.370173	0.225037	6.16063	6.31848	6.18246	6.34031	0.0613223	6.25833	lcPISA-8
DMSO16		NQO1	P15559												-0.0772207	-0.100407	-1.19898	-1.55898	5.87665	5.78296	5.85632	5.76263	0.0644055	6.19977	lcPISA-8
DMSO16		ARMCX3	Q9UH62												-0.232388	-0.144246	-2.10071	-1.30394	5.3113	5.6459	5.38002	5.71463	0.110623	6.23959	lcPISA-8
DMSO16		SRSF11	Q05519												0.121258	0.0215631	1.65472	0.294255	6.85459	6.39691	6.88422	6.42654	0.0732804	6.30201	lcPISA-8
DMSO16		POLR2E	P19388												-0.172991	-0.145509	-1.9392	-1.63114	5.5336	5.64002	5.58362	5.69004	0.0892073	6.23855	lcPISA-8
DMSO16		GGH	Q92820												0.0105361	0.00543355	0.289503	0.149299	6.29356	6.27134	6.34102	6.3188	0.0363938	6.24777	lcPISA-8
DMSO16		EIF3M	Q7L2H7												-0.0238762	-0.00429063	-0.404576	-0.0727037	6.13247	6.21629	6.07513	6.15895	0.0590153	6.2348	lcPISA-8
DMSO16		RPL12	P30050												0.00063288	-0.000633157	0.00194479	-0.00194564	6.09919	6.09384	6.3128	6.30745	0.325423	6.09652	lcPISA-8
DMSO16		NACA	E9PAV3												0.080787	0.098183	1.81801	2.20948	6.60955	6.68973	6.54386	6.62404	0.044437	6.2496	lcPISA-8
DMSO16		NACA4P	Q9BZK3												0.199003	0.156039	1.46437	1.14822	7.17483	6.96431	7.09758	6.88706	0.135896	6.25037	lcPISA-8
DMSO16		CPSF3	Q9UKF6												0.00198257	0.022029	0.0475939	0.52883	6.28427	6.3722	6.19556	6.28349	0.041656	6.27564	lcPISA-8
DMSO16		CBR1	P16152												-0.0738684	0.00250653	-1.61622	0.0548422	5.93631	6.25904	5.98613	6.30886	0.0457045	6.24817	lcPISA-8
DMSO16		MFSD1	Q9H3U5-6												0.105382	-0.0395526	1.51483	-0.568557	6.74465	6.10001	6.69122	6.04657	0.0695667	6.26956	lcPISA-8
DMSO16		HAGHL	Q6PII5-2												0.0231394	0.110394	0.206894	0.98706	6.32862	6.72319	6.48532	6.87989	0.111842	6.22792	lcPISA-8
DMSO16		TMEM33	P57088												0.00696977	-0.0368313	0.147017	-0.776903	6.28705	6.09905	6.31477	6.12676	0.0474078	6.25676	lcPISA-8
DMSO16		TRIM25	Q14258												-0.0256673	-0.00605994	-0.208129	-0.0491385	6.08761	6.17091	6.08269	6.16599	0.123324	6.19688	lcPISA-8
DMSO16		ADAM15	Q13444												-0.0297979	0.00946611	-0.295361	0.0938296	6.11574	6.28447	6.05815	6.22688	0.100886	6.24337	lcPISA-8
DMSO16		EIF3H	O15372												-0.00615298	-0.0291868	-0.130364	-0.618382	6.2365	6.13772	6.20949	6.11071	0.0471985	6.26316	lcPISA-8
DMSO16		NFKB2	Q00653												0.175228	-0.233226	1.4802	-1.97013	7.13664	5.37696	7.21735	5.45767	0.118381	6.32041	lcPISA-8
DMSO16		MFAP1	P55081												0.0319411	0.0241047	0.627979	0.473911	6.39278	6.35815	6.39563	6.361	0.0508633	6.25279	lcPISA-8
DMSO16		DHPS	P49366												-0.00588988	0.0118056	-0.127968	0.256497	6.21502	6.29171	6.2227	6.2994	0.0460261	6.24044	lcPISA-8
DMSO16		KIFBP	Q96EK5												-0.0258918	0.0164106	-0.364217	0.230846	6.12988	6.31228	6.13278	6.31518	0.0710889	6.24088	lcPISA-8
DMSO16		SUCLG2	Q96I99												-0.0305437	0.00729633	-0.700824	0.167414	6.10671	6.269	6.13543	6.29772	0.0435825	6.23738	lcPISA-8
DMSO16		DCTN3	O75935												-0.0270072	-0.0953062	-0.510681	-1.80215	6.13692	5.85316	6.17588	5.89212	0.0528846	6.25289	lcPISA-8
DMSO16		DNAJB14	Q8TBM8												-0.101275	0.08691	-1.27112	1.09081	5.80242	6.61087	5.76626	6.57471	0.0796744	6.22438	lcPISA-8
DMSO16		ITPA	Q9BY32												0.00637316	-0.0154745	0.13518	-0.328227	6.25369	6.1597	6.26238	6.16839	0.0471456	6.22612	lcPISA-8
DMSO16		TXLNA	P40222												-0.0138722	0.0113443	-0.409111	0.33456	6.18463	6.29368	6.16524	6.27429	0.0339082	6.24439	lcPISA-8
DMSO16		ENTPD5	O75356												-0.0787476	-0.0237919	-1.28029	-0.386813	5.92058	6.15046	5.74759	5.97747	0.0615075	6.25274	lcPISA-8
DMSO16		EPS15L1	Q9UBC2-2												-0.00825381	-0.00994602	-0.181424	-0.21862	6.21873	6.21145	6.21185	6.20456	0.0454946	6.25441	lcPISA-8
DMSO16		FUT11	Q495W5												0.0837807	-0.00408118	0.63981	-0.0311668	6.63481	6.2428	6.5255	6.13349	0.130946	6.26049	lcPISA-8
DMSO16		RFC2	P35250												-0.052481	0.0325352	-1.45132	0.899733	6.03183	6.39795	6.05989	6.42602	0.036161	6.25528	lcPISA-8
DMSO16		RIC8A	Q9NPQ8-3												-0.0975959	0.00212477	-0.980456	0.0213456	5.82428	6.24109	5.86234	6.27916	0.0995413	6.23191	lcPISA-8
DMSO16		GTF2E1	P29083												0.00311965	-0.00312641	0.0367728	-0.0368525	6.25683	6.2298	6.13788	6.11085	0.0848357	6.24331	lcPISA-8
DMSO16		FAM20B	O75063												-0.0762693	-0.0164722	-1.54156	-0.332937	5.92781	6.17866	5.92042	6.17128	0.0494753	6.24962	lcPISA-8
DMSO16		CYP51A1	Q16850												-0.0285794	-0.0386997	-0.31667	-0.428807	6.03407	5.99189	6.01239	5.97021	0.0902496	6.1548	lcPISA-8
DMSO16		DDX41	Q9UJV9												0.0414392	-0.134975	0.424313	-1.38207	6.48617	5.73961	6.44451	5.69795	0.0976617	6.30251	lcPISA-8
DMSO16		F2RL3	Q96RI0												-0.0413366	0.0794055	-0.466304	0.895746	6.08427	6.61539	6.07294	6.60406	0.0886473	6.26112	lcPISA-8
DMSO16		ARV1	Q9H2C2												0.0672851	0.0782634	1.05263	1.22438	6.55487	6.60494	6.45668	6.50675	0.0639209	6.25618	lcPISA-8
DMSO16		NUP188	Q5SRE5												-0.0132535	0.0131329	-0.232956	0.230836	6.20113	6.31559	6.11427	6.22873	0.0568927	6.25836	lcPISA-8
DMSO16		BAHCC1	Q9P281												0.0513802	0.213012	0.252581	1.04715	6.3563	7.10985	6.33079	7.08434	0.203421	6.13392	lcPISA-8
DMSO16		SLC39A14	Q15043												0.0167448	0.00896257	0.355	0.190012	6.30702	6.27309	6.32229	6.28836	0.0471685	6.23424	lcPISA-8
DMSO16		TUBGCP3	Q96CW5												-0.123996	-0.11219	-0.92606	-0.837888	5.70537	5.75225	5.7026	5.74948	0.133896	6.21742	lcPISA-8
DMSO16		VPS72	Q15906-2												0.0402846	0.00201019	0.37947	0.0189354	6.431	6.26264	6.49814	6.32977	0.10616	6.25392	lcPISA-8
DMSO16		PEX10	O60683-2												-0.0773761	0.070095	-0.5901	0.534572	5.9335	6.5721	5.92898	6.56758	0.131124	6.26042	lcPISA-8
DMSO16		DHRS7B	Q6IAN0												-0.0383146	-0.0312578	-0.471013	-0.384261	6.05087	6.08054	6.02431	6.05398	0.0813452	6.21373	lcPISA-8
DMSO16		VPS13D	Q5THJ4												-0.0631367	0.038967	-0.509778	0.314627	6.01534	6.4565	5.95147	6.39262	0.123851	6.28444	lcPISA-8
DMSO16		ABHD13	Q7L211												-0.130205	-0.130293	-1.13341	-1.13418	5.71779	5.71744	5.78956	5.78921	0.114878	6.25783	lcPISA-8
DMSO16		PHLDB1	Q86UU1-2												-0.0373539	-0.0731365	-0.347324	-0.680038	6.13366	5.98341	6.3124	6.16214	0.107548	6.29455	lcPISA-8
DMSO16		SLC4A2	P04920												-0.0721004	-0.000236349	-1.17037	-0.00383655	5.95216	6.25617	5.91644	6.22044	0.0616047	6.25719	lcPISA-8
DMSO16		SLC4A3	P48751-3												-0.0388047	0.241921	-0.264657	1.64995	6.12786	7.44416	5.93544	7.25174	0.146623	6.29491	lcPISA-8
DMSO16		ME2	P23368												0.00900157	0.0847983	0.147821	1.39253	6.2275	6.56344	6.08909	6.42502	0.060895	6.18877	lcPISA-8
DMSO16		ME1	P48163												-0.000780902	0.00205609	-0.0202598	0.0533432	6.23353	6.2458	6.22	6.23227	0.0385445	6.23691	lcPISA-8
DMSO16		STX8	Q9UNK0												0.0196681	-0.00128472	0.399331	-0.0260844	6.33218	6.24088	6.30943	6.21813	0.0492526	6.24644	lcPISA-8
DMSO16		PNKP	Q96T60												-0.0268912	-0.00334555	-0.159011	-0.0197827	6.05122	6.15079	6.098	6.19757	0.169115	6.16507	lcPISA-8
DMSO16		XRCC4	Q13426												0.0156449	0.0178001	0.432811	0.492433	6.32785	6.33731	6.33255	6.34201	0.0361473	6.2596	lcPISA-8
DMSO16		PRTFDC1	Q9NRG1												0.0179457	-0.00247662	0.411502	-0.05679	6.34893	6.25969	6.28519	6.19595	0.0436102	6.27044	lcPISA-8
DMSO16		HPRT1	P00492												0.0119308	-0.00421724	0.269733	-0.0953441	6.32673	6.25631	6.38611	6.31569	0.0442318	6.27463	lcPISA-8
DMSO16		MFSD4B	Q5TF39												0.0835941	-0.153242	0.759201	-1.39174	6.65568	5.64804	6.58357	5.57593	0.110108	6.28099	lcPISA-8
DMSO16		PPT2	Q9UMR5-3												-0.0692041	-0.0416203	-1.05274	-0.633135	6.0134	6.12948	5.99285	6.10893	0.0657369	6.30889	lcPISA-8
DMSO16		ANXA3	P12429												-0.0344225	-0.00812065	-0.718752	-0.169562	6.07285	6.18459	6.06242	6.17415	0.0478921	6.2195	lcPISA-8
DMSO16		RBCK1	Q9BYM8												0.0126792	0.369481	0.0808422	2.3558	6.32798	8.10351	6.12839	7.90392	0.156839	6.27262	lcPISA-8
DMSO16		SYNJ1	O43426												0.0430487	0.0138541	0.625801	0.201397	6.43745	6.30849	6.46566	6.3367	0.0687898	6.2482	lcPISA-8
DMSO16		TGM2	P21980												-0.0113443	0.0153975	-0.330622	0.448751	6.21846	6.3348	6.22734	6.34368	0.0343119	6.26755	lcPISA-8
DMSO16		TGM2	A2A299												0.167738	0.1709	0.905104	0.922165	7.00526	7.02062	6.96437	6.97974	0.185325	6.23634	lcPISA-8
DMSO16		MPV17L2	Q567V2												0.00260363	-0.0768819	0.0383196	-1.13153	6.23935	5.90489	6.3071	5.97264	0.0679452	6.2281	lcPISA-8
DMSO16		PXMP4	Q9Y6I8												0.100805	0.00450201	1.50278	0.0671152	6.71984	6.28592	6.62394	6.19002	0.0670789	6.26633	lcPISA-8
DMSO16		MTIF3	Q9H2K0												0.082864	0.047093	0.623265	0.354212	6.61706	6.45501	6.54852	6.38647	0.132952	6.2477	lcPISA-8
DMSO16		FAM171A1	Q5VUB5												0.0648867	0.129805	0.447551	0.895317	6.51574	6.81564	6.53957	6.83946	0.144982	6.22919	lcPISA-8
DMSO16		C17orf80	Q9BSJ5												-0.0597069	0.016646	-0.810432	0.225944	5.9734	6.29805	6.03379	6.35844	0.073673	6.22579	lcPISA-8
DMSO16		ABHD16A	O95870												-0.0906403	-0.0556525	-1.10168	-0.676426	5.81469	5.95743	5.78659	5.92933	0.0822743	6.19173	lcPISA-8
DMSO16		NARS1	O43776												0.0783939	0.0366096	2.65386	1.23934	6.59538	6.4071	6.57006	6.38178	0.0295396	6.24656	lcPISA-8
DMSO16		LIPT1	Q9Y234												0.0286901	0.0784564	0.116252	0.317905	6.42558	6.6511	6.43942	6.66494	0.246792	6.29906	lcPISA-8
DMSO16		LAMTOR1	Q6IAA8												0.102845	-0.325341	1.1197	-3.54206	6.74875	5.01564	6.85223	5.11912	0.0918509	6.2844	lcPISA-8
DMSO16		RFC5	P40937												-0.0619064	0.0404615	-1.6068	1.05019	5.98893	6.42932	6.00644	6.44683	0.0385278	6.25151	lcPISA-8
DMSO16		CTSA	P10619												0.0215832	-0.00671684	0.381129	-0.11861	6.44017	6.31507	6.35063	6.22553	0.0566297	6.34454	lcPISA-8
DMSO16		CLEC16A	Q2KHT3												0.0475495	0.0197466	1.23608	0.513325	6.45989	6.33659	6.42567	6.30237	0.038468	6.25045	lcPISA-8
DMSO16		CYFIP1	Q7L576												0.0131572	0.000401029	0.349877	0.0106642	6.31609	6.26049	6.334	6.2784	0.0376052	6.25875	lcPISA-8
DMSO16		CYFIP2	Q96F07												-0.0185598	0.0296106	-0.452841	0.722469	6.17827	6.38804	6.15672	6.36649	0.0409853	6.25826	lcPISA-8
DMSO16		SLC8B1	Q6J4K2												-0.0283705	0.103901	-0.201131	0.736598	6.18166	6.77521	5.92381	6.51736	0.141055	6.30443	lcPISA-8
DMSO16		CDIPT	O14735												0.117349	-0.0918813	1.28358	-1.00501	6.75712	5.8449	6.69412	5.7819	0.091423	6.22926	lcPISA-8
DMSO16		TPCN1	Q9ULQ1-3												-0.022331	0.0889068	-0.186673	0.743206	6.11768	6.60804	6.15404	6.6444	0.119626	6.21311	lcPISA-8
DMSO16		EIF5	P55010												0.00477383	-0.0165348	0.113573	-0.393376	6.26608	6.17421	6.22373	6.13186	0.0420331	6.24538	lcPISA-8
DMSO16		TMEM245	Q9H330												-0.0501628	0.0173275	-1.06725	0.368656	6.05213	6.34198	6.05672	6.34657	0.0470019	6.26626	lcPISA-8
DMSO16		PRDX5	P30044												-0.0418041	-0.02916	-1.15534	-0.805896	6.08446	6.13802	6.06403	6.11759	0.0361833	6.26335	lcPISA-8
DMSO16		SCRN3	Q0VDG4												0.0745782	-0.0129696	1.60517	-0.279148	6.58809	6.20019	6.54194	6.15404	0.0464613	6.25618	lcPISA-8
DMSO16		SLC39A8	Q9C0K1												0.0811546	0.0670916	1.10359	0.912348	6.61929	6.55508	6.56932	6.50511	0.0735372	6.25722	lcPISA-8
DMSO16		WIPF1	O43516-3												0.185683	-0.160568	1.34324	-1.16155	7.01588	5.51886	6.9202	5.42319	0.138235	6.16859	lcPISA-8
DMSO16		ZDHHC14	Q8IZN3												0.00669275	0.109146	0.0725177	1.18263	6.26146	6.72229	6.3489	6.80973	0.0922913	6.23248	lcPISA-8
DMSO16		ZDHHC18	Q9NUE0												0.0877448	-0.00851083	0.713772	-0.0692324	6.65967	6.22983	6.65531	6.22548	0.122931	6.2667	lcPISA-8
DMSO16		PGAM4	Q8N0Y7												0.0391037	0.00265951	1.05935	0.0720483	6.42058	6.26042	6.43488	6.27472	0.0369128	6.24888	lcPISA-8
DMSO16		PGAM1	P18669												0.0398353	0.0284354	1.10016	0.785324	6.41753	6.36702	6.43835	6.38784	0.0362085	6.24276	lcPISA-8
DMSO16		LTBP1	Q14766-4												-0.0280987	-0.0778635	-0.192791	-0.534237	6.04197	5.83711	6.08679	5.88193	0.145747	6.1608	lcPISA-8
DMSO16		DNAJC1	Q96KC8												-0.00944008	0.117033	-0.162465	2.01417	6.2378	6.80931	6.11811	6.68963	0.0581052	6.27874	lcPISA-8
DMSO16		CNST	Q6PJW8												0.0236496	-0.00402868	0.574461	-0.0978587	6.36292	6.24202	6.35633	6.23542	0.0411684	6.25947	lcPISA-8
DMSO16		PRR14L	Q5THK1												0.0394159	0.012057	0.220517	0.0674541	6.47801	6.35632	6.55759	6.4359	0.178743	6.30342	lcPISA-8
DMSO16		CLPP	Q16740												-0.0199365	-0.170688	-0.361066	-3.09129	6.16103	5.54974	6.21123	5.59994	0.0552158	6.24676	lcPISA-8
DMSO16		HP1BP3	Q5SSJ5												-0.0416105	-0.0225864	-0.520268	-0.282405	6.05628	6.13667	6.02948	6.10987	0.079979	6.2335	lcPISA-8
DMSO16		TPX2	Q9ULW0												0.148027	0.0549373	2.4527	0.910275	6.94226	6.50845	6.88552	6.45172	0.0603524	6.26527	lcPISA-8
DMSO16		RBM25	P49756												0.142973	0.0340096	1.94717	0.463182	6.91033	6.40763	6.85656	6.35386	0.0734261	6.25835	lcPISA-8
DMSO16		MYO19	Q96H55												0.0696787	0.0493933	0.443611	0.314464	6.46811	6.37779	6.56601	6.4757	0.157072	6.16313	lcPISA-8
DMSO16		ERLEC1	Q96DZ1												-0.00370645	0.0302866	-0.113186	0.924883	6.23732	6.38603	6.16966	6.31837	0.0327464	6.25336	lcPISA-8
DMSO16		PTK2	Q05397												-0.0261338	-0.0289128	-0.665127	-0.735856	6.11091	6.09915	6.13874	6.12698	0.0392914	6.22262	lcPISA-8
DMSO16		PTK2B	Q14289												-0.134594	-0.00898878	-1.02616	-0.0685315	5.66104	6.176	5.65715	6.17211	0.131163	6.2146	lcPISA-8
DMSO16		ANKRD26	Q9UPS8												-0.214721	-0.188672	-2.1828	-1.91798	5.33413	5.43132	5.40165	5.49884	0.0983697	6.19015	lcPISA-8
DMSO16		MACC1	Q6ZN28												-0.0145166	0.014372	-0.142556	0.141135	6.21579	6.3415	6.37866	6.50438	0.101831	6.27865	lcPISA-8
DMSO16		TSC2	P49815												-0.0384874	0.031876	-0.232873	0.19287	6.02187	6.32285	6.11466	6.41564	0.165272	6.18468	lcPISA-8
DMSO16		TRADD	Q15628												0.0625413	-0.0714569	0.43581	-0.497937	6.54404	5.96359	6.54107	5.96063	0.143506	6.26641	lcPISA-8
DMSO16		AKR7A2	O43488												-0.04548	-0.0180708	-0.780348	-0.31006	6.03016	6.14582	5.98809	6.10375	0.0582817	6.22328	lcPISA-8
DMSO16		HSCB	Q8IWL3												0.0335081	0.0490143	0.403784	0.590639	6.414	6.48331	6.21471	6.28402	0.0829852	6.26675	lcPISA-8
DMSO16		SASS6	Q6UVJ0												-0.147335	0.161118	-1.11797	1.22256	5.62952	6.97148	5.34062	6.68258	0.131788	6.23482	lcPISA-8
DMSO16		UBL7	Q96S82												0.137475	-0.127919	1.49365	-1.38983	6.88471	5.72788	6.82511	5.66828	0.0920396	6.25896	lcPISA-8
DMSO16		MNAT1	P51948												-0.00265228	0.0326473	-0.0563539	0.693669	6.26049	6.41556	6.3143	6.46937	0.0470647	6.27201	lcPISA-8
DMSO16		PRPF19	Q9UMS4												0.0270689	0.0152139	0.652152	0.366539	6.34933	6.29737	6.32869	6.27673	0.041507	6.23131	lcPISA-8
DMSO16		RPRD1B	Q9NQG5												-0.0245908	-0.0525729	-0.39971	-0.854544	6.14299	6.02499	6.09747	5.97947	0.0615216	6.2486	lcPISA-8
DMSO16		RPRD1A	Q96P16												-0.334626	-0.264149	-2.26723	-1.78972	4.88479	5.12934	4.91899	5.16354	0.147592	6.15996	lcPISA-8
DMSO16		GRIPAP1	Q4V328												0.000599683	-0.0115977	0.010544	-0.203918	6.24425	6.19168	6.22106	6.16849	0.0568743	6.24166	lcPISA-8
DMSO16		KNOP1	Q1ED39												0.119709	-0.214492	0.673177	-1.20618	6.75206	5.35588	6.94678	5.55061	0.177827	6.21441	lcPISA-8
DMSO16		EXOC1	Q9NV70												-0.104283	-0.0570011	-1.0376	-0.567153	5.85034	6.04526	5.68758	5.88249	0.100504	6.28888	lcPISA-8
DMSO16		C8orf76	Q96K31												-0.043236	0.0735688	-0.676526	1.15115	6.07561	6.58796	5.97769	6.49005	0.0639089	6.26044	lcPISA-8
DMSO16		HACL1	Q9UJ83												0.0332472	0.0398798	0.775333	0.930008	6.39109	6.42054	6.40497	6.43442	0.0428812	6.2455	lcPISA-8
DMSO16		ENOSF1	Q7L5Y1												-0.000960681	0.0760635	-0.0169456	1.34169	6.22265	6.5639	6.21533	6.55658	0.0566921	6.2268	lcPISA-8
DMSO16		SLC4A1AP	Q9BWU0												-0.0366391	0.00741013	-0.770434	0.155818	6.08674	6.27545	6.04997	6.23868	0.0475564	6.24329	lcPISA-8
DMSO16		PPT1	P50897												0.0511398	-0.0226054	0.774653	-0.342422	6.59598	6.26729	6.47528	6.14659	0.0660164	6.36627	lcPISA-8
DMSO16		GAPVD1	Q14C86-6												-0.0842456	-0.00527047	-1.1945	-0.0747289	5.9043	6.23653	5.81032	6.14254	0.0705279	6.25935	lcPISA-8
DMSO16		TTC19	Q6DKK2												-0.00435243	0.0134296	-0.0938289	0.289512	6.23215	6.30945	6.23927	6.31656	0.0463868	6.25099	lcPISA-8
DMSO16		GBA	P04062												-0.0697523	0.103996	-1.31469	1.96011	5.93835	6.69837	6.03475	6.79477	0.0530559	6.23252	lcPISA-8
DMSO16		PGGT1B	P53609												0.00551648	0.0519925	0.116947	1.10222	6.25061	6.45524	6.2688	6.47344	0.0471709	6.22675	lcPISA-8
DMSO16		ECI1	P42126												0.00805892	-0.152448	0.169502	-3.20642	6.29483	5.63205	6.24241	5.57963	0.0475447	6.25976	lcPISA-8
DMSO16		INTS4	Q96HW7												-0.00717738	0.0458549	-0.183508	1.1724	6.20567	6.43803	6.17055	6.40291	0.039112	6.23662	lcPISA-8
DMSO16		THG1L	Q9NWX6												-0.0306587	-0.0177297	-0.868175	-0.50206	6.12756	6.18272	6.11981	6.17497	0.0353139	6.25917	lcPISA-8
DMSO16		TMEM126A	Q9H061												-0.00281984	-0.0733603	-0.0568245	-1.47833	6.2357	5.93814	6.24394	5.94638	0.0496236	6.2479	lcPISA-8
DMSO16		QTRT2	Q9H974-4												0.00142617	0.0501173	0.039443	1.38608	6.25472	6.46941	6.20841	6.42311	0.0361577	6.24854	lcPISA-8
DMSO16		BORCS6	Q96GS4												-0.0292236	-0.00457216	-0.46965	-0.0734788	6.14138	6.24723	6.09588	6.20172	0.0622242	6.26706	lcPISA-8
DMSO16		DENND4C	Q5VZ89-7												0.00890826	-0.0253078	0.105851	-0.300716	6.30309	6.15536	6.2973	6.14957	0.0841585	6.26429	lcPISA-8
DMSO16		NAA25	Q14CX7												-0.0438915	-0.000404383	-1.0094	-0.0092998	6.05715	6.24251	6.05857	6.24393	0.043483	6.24425	lcPISA-8
DMSO16		ELOVL1	Q9BW60												0.00562765	-0.115024	0.0541922	-1.10764	6.28919	5.78462	6.42692	5.92235	0.103846	6.26471	lcPISA-8
DMSO16		DUS3L	Q96G46												-0.0196191	0.0313236	-0.359587	0.574112	6.165	6.38657	6.15565	6.37723	0.0545601	6.24941	lcPISA-8
DMSO16		SNX9	Q9Y5X1												0.0275487	-0.00683965	0.63098	-0.156656	6.38226	6.23193	6.34912	6.19879	0.0436602	6.26154	lcPISA-8
DMSO16		GTPBP3	Q969Y2-2												0.0291884	0.0716245	0.659298	1.61783	6.39436	6.58524	6.32518	6.51606	0.044272	6.26629	lcPISA-8
DMSO16		GDE1	Q9NZC3												-0.0108711	-0.0982217	-0.160361	-1.44889	6.20132	5.83699	6.24423	5.8799	0.0677911	6.24823	lcPISA-8
DMSO16		MRPS27	Q92552-2												-0.0334457	0.0250656	-0.473471	0.35484	6.09075	6.34285	6.09578	6.34788	0.0706393	6.2336	lcPISA-8
DMSO16		HSDL1	Q3SXM5												-0.00947818	0.0246341	-0.192819	0.501142	6.21567	6.36439	6.15045	6.29917	0.049156	6.25664	lcPISA-8
DMSO16		CHEK2	O96017-9												-0.01519	0.0150317	-0.280484	0.277561	6.19017	6.32121	6.16004	6.29108	0.0541564	6.2557	lcPISA-8
DMSO16		ALG10B	Q5I7T1												0.0306352	-0.0314802	0.376519	-0.386905	6.34578	6.07836	6.31051	6.04309	0.0813641	6.21245	lcPISA-8
DMSO16		NT5C	Q8TCD5												0.0359995	-0.00284429	1.01735	-0.0803794	6.41063	6.24033	6.44251	6.27221	0.0353858	6.25265	lcPISA-8
DMSO16		CORO7	P57737-3												-0.0441127	0.0255275	-0.819681	0.47434	6.07463	6.37505	6.0884	6.38882	0.0538169	6.26323	lcPISA-8
DMSO16		HNRNPK	P61978-2												0.0829669	0.00204595	1.31354	0.0323916	6.62394	6.26263	6.65143	6.29012	0.0631629	6.25375	lcPISA-8
DMSO16		PRMT3	O60678												-0.0303809	-0.0359434	-0.478088	-0.565623	6.1379	6.11428	6.0334	6.00978	0.0635466	6.26852	lcPISA-8
DMSO16		NA	Q4G0T1-3												-0.0695318	-0.119067	-0.793162	-1.35821	5.92584	5.72584	6.06191	5.8619	0.0876641	6.21844	lcPISA-8
DMSO16		RAVER1	E9PAU2												0.138391	0.0168523	0.708756	0.0863078	6.90778	6.34968	6.77584	6.21774	0.195258	6.27594	lcPISA-8
DMSO16		TAF4	O00268												-0.20248	0.140386	-1.66673	1.1556	5.43389	6.89166	5.37753	6.8353	0.121484	6.25263	lcPISA-8
DMSO16		CNNM3	Q8NE01												-0.0287569	0.0695795	-0.501665	1.21382	6.10449	6.53508	6.14364	6.57424	0.0573229	6.22738	lcPISA-8
DMSO16		CNNM4	Q6P4Q7												-0.124203	-0.00883261	-1.42068	-0.101031	5.72581	6.20249	5.59701	6.0737	0.087425	6.24059	lcPISA-8
DMSO16		FBXL20	Q96IG2												-0.1562	0.0712648	-2.25758	1.03	5.60133	6.5579	5.64351	6.60008	0.0691891	6.24183	lcPISA-8
DMSO16		PSD2	Q9BQI7												-0.23787	0.0349264	-1.18848	0.174504	5.29293	6.39464	5.60794	6.70965	0.200147	6.24169	lcPISA-8
DMSO16		NDUFS1	P28331-2												-0.0191384	0.00424888	-0.370466	0.0822466	6.16965	6.27048	6.1423	6.24313	0.0516602	6.25204	lcPISA-8
DMSO16		ALOX12B	O75342												0.126599	-0.012984	0.347698	-0.0356599	6.424	5.83159	6.71313	6.12072	0.364105	5.88431	lcPISA-8
DMSO16		CHPT1	Q8WUD6												0.106253	-0.0973188	0.688542	-0.630647	6.73591	5.84945	6.57289	5.68643	0.154316	6.25765	lcPISA-8
DMSO16		CEPT1	Q9Y6K0												-0.0248096	0.0390762	-0.287295	0.452502	6.15782	6.43663	6.09016	6.36897	0.0863559	6.26464	lcPISA-8
DMSO16		ESPL1	Q14674												0.179341	0.0472909	0.958671	0.252794	7.07723	6.45821	7.38837	6.76935	0.187073	6.24995	lcPISA-8
DMSO16		LRIG2	O94898												0.0836028	0.00646542	1.07438	0.083087	6.62828	6.28318	6.67541	6.33032	0.077815	6.25509	lcPISA-8
DMSO16		NOSIP	Q9Y314												-0.102311	-0.296271	-0.721868	-2.09038	5.84346	5.10837	5.82757	5.09248	0.141731	6.2729	lcPISA-8
DMSO16		HBS1L	Q9Y450												-0.0368461	-0.00727013	-1.00738	-0.198767	6.07665	6.20251	6.04557	6.17143	0.0365762	6.23384	lcPISA-8
DMSO16		HBS1L	Q9Y450-2												0.0853421	0.171591	0.784066	1.57646	6.64026	7.04934	6.67684	7.08592	0.108846	6.25885	lcPISA-8
DMSO16		CD44	P16070												0.000596384	-0.0393507	0.00592985	-0.391264	6.29089	6.11909	6.33128	6.15948	0.100573	6.28829	lcPISA-8
DMSO16		ZYG11B	Q9C0D3												0.000106427	0.0350356	0.00201621	0.663735	6.23588	6.3887	6.23541	6.38823	0.0527856	6.23543	lcPISA-8
DMSO16		SLC4A7	Q9Y6M7-7												0.00670545	0.0241815	0.0683448	0.246468	6.241	6.31706	6.29827	6.37433	0.0981121	6.21206	lcPISA-8
DMSO16		FBXO7	Q9Y3I1												-0.0788084	0.00924179	-1.47057	0.172453	5.92061	6.29322	5.9269	6.2995	0.0535903	6.25303	lcPISA-8
DMSO16		UBQLN4	Q9NRR5												0.0196559	-0.0551224	0.409881	-1.14946	6.34938	6.02867	6.37203	6.05131	0.047955	6.26347	lcPISA-8
DMSO16		UBQLN1	Q9UMX0												0.0198191	-0.148079	0.328148	-2.45178	6.35573	5.65748	6.37466	5.67641	0.0603966	6.26901	lcPISA-8
DMSO16		UBQLN3	Q9H347												-0.0187662	0.00390808	-0.123303	0.0256779	6.11522	6.21209	6.09695	6.19382	0.152197	6.19529	lcPISA-8
DMSO16		UBQLN2	Q9UHD9												0.000773814	-0.144857	0.0136598	-2.5571	6.2847	5.68126	6.3163	5.71287	0.0566488	6.28132	lcPISA-8
DMSO16		ITGA2B	P08514												-0.280251	0.0252965	-2.33462	0.210731	5.14677	6.36083	5.26782	6.48188	0.120041	6.25028	lcPISA-8
DMSO16		STAMBP	O95630												-0.0872411	-0.00872886	-1.23584	-0.123652	5.88626	6.21547	5.8454	6.17461	0.0705924	6.25319	lcPISA-8
DMSO16		AMFR	Q9UKV5												-0.0618965	0.0348336	-1.0106	0.568736	6.01569	6.43286	6.04387	6.46104	0.0612473	6.2794	lcPISA-8
DMSO16		RANBP3	Q9H6Z4												0.0217076	0.000308052	0.62682	0.00889519	6.34629	6.25286	6.34197	6.24853	0.0346313	6.25152	lcPISA-8
DMSO16		SUB1	P53999												0.00746686	0.0550238	0.206594	1.52241	6.28019	6.49066	6.26145	6.47192	0.0361426	6.24777	lcPISA-8
DMSO16		PPIA	P62937												-0.00750511	0.00729609	-0.204978	0.199269	6.20914	6.27317	6.19141	6.25544	0.0366142	6.24153	lcPISA-8
DMSO16		PPIA	P62937-2												-0.0242318	0.233645	-0.152755	1.47288	6.12909	7.32866	6.19643	7.396	0.158632	6.2329	lcPISA-8
DMSO16		CHMP1A	Q9HD42												0.0218639	0.0336602	0.600335	0.924237	6.34947	6.4016	6.34378	6.39591	0.0364194	6.25397	lcPISA-8
DMSO16		OXSM	Q9NWU1												0.00627434	-0.0283293	0.121464	-0.548426	6.27593	6.12719	6.29134	6.1426	0.0516557	6.24869	lcPISA-8
DMSO16		EEFSEC	P57772												-0.0616085	0.0143529	-0.783878	0.182619	5.97966	6.30295	5.94316	6.26644	0.0785945	6.24055	lcPISA-8
DMSO16		INTS7	Q9NVH2												-0.0647791	0.0330074	-0.64309	0.327678	5.98086	6.40031	6.01541	6.43485	0.100731	6.25554	lcPISA-8
DMSO16		PSMD13	Q9UNM6												-0.00333716	-0.00185328	-0.0566632	-0.0314678	6.24832	6.25475	6.23503	6.24146	0.0588947	6.26279	lcPISA-8
DMSO16		MYCBP2	O75592												-0.0774635	0.0609479	-0.354441	0.278873	5.88992	6.48299	6.01156	6.60463	0.218551	6.21481	lcPISA-8
DMSO16		SPATA5L1	Q9BVQ7												0.0196776	0.0216492	0.589653	0.648737	6.34687	6.35555	6.35349	6.36217	0.0333714	6.26089	lcPISA-8
DMSO16		AARSD1	Q9BTE6-3												0.00473883	-0.0294886	0.0769192	-0.478648	6.32448	6.1762	6.50931	6.36103	0.061608	6.30374	lcPISA-8
DMSO16		AARSD1	Q9BTE6												0.329215	-0.0307104	1.97539	-0.184272	7.89401	6.15105	7.88779	6.14483	0.166658	6.28339	lcPISA-8
DMSO16		HMMR	O75330-3												-0.10244	-0.0910877	-1.68821	-1.50112	5.82407	5.87007	5.90464	5.95065	0.0606799	6.25265	lcPISA-8
DMSO16		ORC3	Q9UBD5-2												0.0156274	-0.0660061	0.131488	-0.555369	6.32469	5.97675	6.12796	5.78002	0.118851	6.25655	lcPISA-8
DMSO16		ORC3	Q9UBD5												-0.0809473	-0.0416847	-0.492648	-0.253695	6.00288	6.16849	5.8243	5.98991	0.16431	6.34932	lcPISA-8
DMSO16		METTL16	Q86W50												0.028198	0.0310943	0.527418	0.581589	6.39452	6.40738	6.45373	6.46658	0.0534644	6.27076	lcPISA-8
DMSO16		SCFD1	Q8WVM8												-0.074082	-0.0368118	-1.40546	-0.69838	5.92122	6.07618	5.94139	6.09635	0.0527103	6.23322	lcPISA-8
DMSO16		SYPL1	Q16563												-0.0751617	-0.0702239	-1.56201	-1.45939	5.94438	5.96476	5.94324	5.96362	0.0481185	6.26228	lcPISA-8
DMSO16		SRI	P30626												0.0510964	-0.376595	0.488927	-3.60354	6.45306	4.79753	6.43224	4.77671	0.104507	6.22851	lcPISA-8
DMSO16		NMRAL1	Q9HBL8												-0.208803	-0.268038	-0.962203	-1.23517	5.07346	4.86937	4.5476	4.34351	0.217005	5.86354	lcPISA-8
DMSO16		SOX7	Q9BT81-2												0.0981917	0.0716579	0.522189	0.381081	6.5678	6.4481	6.6109	6.49121	0.188039	6.13565	lcPISA-8
DMSO16		PINX1	Q96BK5												0.0100199	0.0998054	0.0403066	0.401484	6.18031	6.57716	6.21738	6.61423	0.248591	6.13753	lcPISA-8
DMSO16		PLIN3	O60664												-0.000926768	0.00432396	-0.0268989	0.1255	6.25591	6.27872	6.2953	6.31811	0.0344538	6.25992	lcPISA-8
DMSO16		PLIN3	O60664-2												0.133519	0.0967391	0.592625	0.429377	6.94191	6.76717	6.84569	6.67095	0.225301	6.32829	lcPISA-8
DMSO16		EIF3K	Q9UBQ5												-0.0316348	-0.168164	-0.615138	-3.26995	6.12592	5.57278	6.15623	5.60309	0.0514271	6.26173	lcPISA-8
DMSO16		ENDOD1	O94919												0.00592526	-0.0267928	0.124716	-0.563938	6.2801	6.13929	6.32566	6.18484	0.0475101	6.25436	lcPISA-8
DMSO16		EIPR1	Q53HC9												-0.0689796	-0.00408247	-1.5465	-0.0915277	5.93932	6.21259	5.97125	6.24452	0.0446037	6.2302	lcPISA-8
DMSO16		PNPT1	Q8TCS8												-0.0173663	-0.0337754	-0.289991	-0.563999	6.16385	6.09415	6.1381	6.06839	0.0598855	6.2385	lcPISA-8
DMSO16		ZWINT	O95229												-0.0534979	0.0558073	-1.02946	1.0739	6.03632	6.51143	6.17512	6.65023	0.0519672	6.26436	lcPISA-8
DMSO16		MYADM	Q96S97												-0.100783	0.111842	-1.15062	1.27688	5.82224	6.74678	5.89734	6.82188	0.08759	6.24351	lcPISA-8
DMSO16		MCUR1	Q96AQ8												-0.00171402	-0.0109979	-0.0307535	-0.197327	6.2375	6.19749	6.31926	6.27925	0.0557343	6.24492	lcPISA-8
DMSO16		RPN1	P04843												0.00149264	0.0028893	0.0441906	0.0855394	6.25673	6.26279	6.263	6.26906	0.0337774	6.25026	lcPISA-8
DMSO16		CUL2	Q13617-2												-0.0351913	-0.0186122	-0.875284	-0.462926	6.09532	6.16578	6.10222	6.17267	0.0402056	6.24583	lcPISA-8
DMSO16		BCL2L2	Q92843-2												0.227304	0.0830395	2.7892	1.01896	7.26969	6.57791	7.10606	6.41428	0.0814942	6.20998	lcPISA-8
DMSO16		MVK	Q03426												0.00213391	-0.0107614	0.0631884	-0.31866	6.25837	6.20268	6.19914	6.14345	0.0337707	6.24911	lcPISA-8
DMSO16		KIAA0100	Q14667												-0.182568	0.0548881	-2.50399	0.752813	5.49685	6.48029	5.45586	6.43931	0.0729107	6.23838	lcPISA-8
DMSO16		RPS16	P62249												-0.000565824	-0.00735915	-0.0050638	-0.0658602	6.2456	6.21626	6.2516	6.22226	0.111739	6.24805	lcPISA-8
DMSO16		CNPY2	Q9Y2B0												-0.00440538	0.00127795	-0.111826	0.0324394	6.23233	6.25693	6.19981	6.22441	0.0393952	6.25139	lcPISA-8
DMSO16		CS	O75390												-0.0270819	0.0271703	-0.428618	0.430017	6.12775	6.36257	6.14083	6.37565	0.0631842	6.24387	lcPISA-8
DMSO16		RPL14	P50914												-0.0275945	0.0270766	-0.0737613	0.0723769	5.85647	6.08265	6.00377	6.22996	0.374105	5.96956	lcPISA-8
DMSO16		MTRR	Q9UBK8-1												-0.00742862	-0.110611	-0.103364	-1.53908	6.21706	5.78794	6.13369	5.70457	0.0718684	6.24916	lcPISA-8
DMSO16		RETREG3	Q86VR2												0.0537957	0.0553464	0.78993	0.8127	6.4904	6.49739	6.50366	6.51064	0.068102	6.25284	lcPISA-8
DMSO16		OSBPL3	Q9H4L5												-0.0974775	-0.175519	-0.372453	-0.670642	5.6361	5.33932	5.87141	5.57463	0.261717	6.03007	lcPISA-8
DMSO16		ZC3H15	Q8WU90												0.0141101	-0.000758529	0.291452	-0.0156678	6.30142	6.23681	6.31034	6.24573	0.0484133	6.24008	lcPISA-8
DMSO16		RAD1	O60671												-0.0128191	0.0726541	-0.260955	1.479	6.2044	6.58309	6.16279	6.54148	0.0491237	6.25978	lcPISA-8
DMSO16		IMPA2	O14732												-0.00753145	-0.140895	-0.0679836	-1.27181	6.11189	5.57224	6.14001	5.60035	0.110783	6.14389	lcPISA-8
DMSO16		USP16	Q9Y5T5												0.0211243	-0.286118	0.123487	-1.67257	6.25295	5.05354	6.42369	5.22428	0.171065	6.16206	lcPISA-8
DMSO16		ENY2	Q9NPA8												0.0276702	-0.153446	0.479215	-2.6575	6.37924	5.62662	6.46757	5.71495	0.0577407	6.25805	lcPISA-8
DMSO16		AMD1	P17707												0.154858	0.137957	1.64684	1.46711	6.92578	6.84512	6.96819	6.88753	0.0940335	6.22088	lcPISA-8
DMSO16		ADPRHL2	Q9NX46												0.0373157	-0.0966814	0.49963	-1.29449	6.362	5.79772	6.41199	5.8477	0.0746867	6.19956	lcPISA-8
DMSO16		NDUFA7	O95182												0.00463747	0.0265116	0.0688367	0.393527	6.29422	6.39039	6.36467	6.46083	0.0673692	6.27402	lcPISA-8
DMSO16		TTC17	Q96AE7												-0.00543839	0.056585	-0.0891302	0.927375	6.20777	6.48047	6.18041	6.45311	0.0610162	6.23121	lcPISA-8
DMSO16		FAM192A	Q9GZU8												0.0589188	0.00640489	1.35849	0.147677	6.50966	6.27696	6.51332	6.28063	0.0433708	6.24916	lcPISA-8
DMSO16		MECR	Q9BV79												-0.047971	0.0099597	-0.987622	0.205049	6.0454	6.2931	6.11578	6.36347	0.0485723	6.2498	lcPISA-8
DMSO16		GNA13	Q14344												-0.0210119	-0.00182611	-0.470328	-0.0408755	6.13935	6.22154	6.20574	6.28793	0.044675	6.22942	lcPISA-8
DMSO16		GNAS	Q5JWF2												0.0446483	-0.0454574	1.02591	-1.0445	6.42321	6.03431	6.44116	6.05226	0.0435208	6.22747	lcPISA-8
DMSO16		GNAI2	P04899-4												-0.0229489	0.0100392	-0.39414	0.17242	6.13473	6.27662	6.17854	6.32043	0.0582251	6.23309	lcPISA-8
DMSO16		GNAI3	P08754												0.0011944	0.0124373	0.0186082	0.193767	6.25942	6.30839	6.26847	6.31744	0.0641867	6.25424	lcPISA-8
DMSO16		GNA12	Q03113												0.0716564	0.295641	0.391729	1.6162	6.53336	7.63068	6.41798	7.51529	0.182923	6.21679	lcPISA-8
DMSO16		GNA11	P29992												-0.0830507	0.0170365	-1.77282	0.363666	5.8803	6.30272	5.91231	6.33474	0.0468466	6.22874	lcPISA-8
DMSO16		GNAQ	P50148												0.00489759	-0.0865956	0.0944568	-1.67012	6.25997	5.8753	6.29299	5.90832	0.05185	6.23876	lcPISA-8
DMSO16		MATR3	P43243												-0.0134445	0.273958	-0.0783962	1.59747	6.10567	7.45162	5.84743	7.19337	0.171495	6.16284	lcPISA-8
DMSO16		OTUD7B	Q6GQQ9												0.0109226	-0.154839	0.0763845	-1.08283	6.29378	5.61064	6.4552	5.77206	0.142995	6.24631	lcPISA-8
DMSO16		ITIH2	P19823												0.0250722	0.236334	0.121254	1.14296	6.25617	7.24277	6.26641	7.25301	0.206774	6.14839	lcPISA-8
DMSO16		GMNN	O75496												0.0145452	-0.00295632	0.363984	-0.0739801	6.31374	6.23761	6.35054	6.27441	0.0399611	6.2504	lcPISA-8
DMSO16		GINS1	Q14691												-0.00884855	-0.021311	-0.157813	-0.38008	6.20266	6.14931	6.19359	6.14024	0.05607	6.24083	lcPISA-8
DMSO16		PEX11B	O96011												0.00138054	-0.0446747	0.0215828	-0.698429	6.24178	6.04567	6.23203	6.03592	0.0639646	6.23581	lcPISA-8
DMSO16		COPS3	Q9UNS2												-0.0203407	0.0806352	-0.590817	2.34213	6.16453	6.61144	6.17363	6.62055	0.0344282	6.25206	lcPISA-8
DMSO16		COPS3	Q9UNS2-2												0.0102175	0.158585	0.0521864	0.809979	6.27231	6.95169	6.31146	6.99084	0.195788	6.22804	lcPISA-8
DMSO16		C5orf22	Q49AR2												-0.0948951	0.0699179	-1.9932	1.46858	5.84833	6.5561	5.8461	6.55387	0.0476094	6.24595	lcPISA-8
DMSO16		KDELR3	O43731												-0.203043	-0.0928535	-1.45744	-0.666499	5.44034	5.87214	5.48403	5.91583	0.139315	6.2625	lcPISA-8
DMSO16		KDELR2	P33947												0.013895	-0.121661	0.126967	-1.11169	6.31506	5.74872	6.36963	5.80329	0.109437	6.25453	lcPISA-8
DMSO16		PAK1	Q13153-2												0.0141419	-0.0943156	0.177379	-1.18298	6.30013	5.84387	6.32882	5.87256	0.0797271	6.23867	lcPISA-8
DMSO16		PAK2	Q13177												-0.0131376	0.0106469	-0.397782	0.322368	6.1867	6.28954	6.2399	6.34274	0.033027	6.24329	lcPISA-8
DMSO16		PAK3	O75914-3												0.0339375	0.0345537	0.794247	0.808667	6.39076	6.39349	6.39252	6.39525	0.0427292	6.24218	lcPISA-8
DMSO16		GDAP2	Q9NXN4												-0.090538	-0.125297	-0.484814	-0.670941	5.81853	5.68002	5.60572	5.46721	0.186748	6.19538	lcPISA-8
DMSO16		NOSTRIN	Q8IVI9-4												-0.187492	-0.0496382	-0.809189	-0.214232	5.44616	5.99223	5.5263	6.07237	0.231703	6.20199	lcPISA-8
DMSO16		PSMD4	P55036												0.0361998	-0.0103275	0.69339	-0.197818	6.40729	6.20395	6.37306	6.16972	0.0522069	6.24852	lcPISA-8
DMSO16		PSMD4	Q5VWC4												0.0164423	0.0945891	0.155869	0.89668	6.32399	6.67598	6.38483	6.73683	0.105488	6.25232	lcPISA-8
DMSO16		PIP5K1A	Q99755												-0.219035	-0.0800965	-1.6841	-0.615839	5.32906	5.8678	5.22837	5.76711	0.130061	6.20278	lcPISA-8
DMSO16		OSTF1	Q92882												-0.00729391	0.0244936	-0.0944575	0.317196	6.23846	6.37744	6.24816	6.38714	0.0772189	6.27008	lcPISA-8
DMSO16		STOM	P27105												-0.0714575	0.0308662	-1.01713	0.439352	5.95025	6.3876	5.96871	6.40606	0.0702538	6.25239	lcPISA-8
DMSO16		EXOG	Q9Y2C4												-0.135915	0.0025578	-1.05938	0.0199364	5.73647	6.31436	5.7796	6.35749	0.128298	6.30318	lcPISA-8
DMSO16		WDR13	Q9H1Z4												0.0186186	0.0519929	0.319897	0.893319	6.33767	6.48599	6.38332	6.53164	0.0582019	6.2564	lcPISA-8
DMSO16		OSGEP	Q9NPF4												0.0163077	-0.0268073	0.453538	-0.745545	6.32206	6.13592	6.32908	6.14294	0.0359567	6.251	lcPISA-8
DMSO16		POLDIP3	Q9BY77												-0.0117416	0.128907	-0.167298	1.83671	6.20301	6.8382	6.15035	6.78554	0.0701835	6.2537	lcPISA-8
DMSO16		ENDOG	Q14249												-0.0264439	-0.0391479	-0.54905	-0.81282	6.12292	6.06924	6.12348	6.0698	0.048163	6.23618	lcPISA-8
DMSO16		VPS28	Q9UK41												-0.000471523	0.000471369	-0.00574425	0.00574237	6.27125	6.27535	6.28176	6.28586	0.0820862	6.2733	lcPISA-8
DMSO16		SUOX	P51687												-0.00157578	-0.00586075	-0.0244572	-0.090963	6.21773	6.19929	6.16764	6.1492	0.0644301	6.22452	lcPISA-8
DMSO16		WRAP53	Q9BUR4												0.179401	0.105326	2.06008	1.20948	7.04476	6.69218	7.13394	6.78136	0.0870841	6.22102	lcPISA-8
DMSO16		RNF168	Q8IYW5												0.0566214	-0.314607	0.340301	-1.89083	6.49808	5.02382	6.49946	5.0252	0.166386	6.24799	lcPISA-8
DMSO16		GATD1	Q8NB37												-0.0585292	0.044241	-0.869616	0.657325	5.98198	6.42365	5.97875	6.42042	0.0673046	6.22966	lcPISA-8
DMSO16		SDF2L1	Q9HCN8												-0.037542	-0.0267351	-1.00588	-0.716325	6.08603	6.1318	6.13608	6.18184	0.0373226	6.24648	lcPISA-8
DMSO16		TPRKB	Q9Y3C4												0.0209011	-0.00180365	0.476495	-0.0411188	6.34215	6.24313	6.38274	6.28371	0.0438644	6.25094	lcPISA-8
DMSO16		RIOK1	Q9BRS2												0.019034	-0.0128853	0.532082	-0.360198	6.35095	6.21197	6.40596	6.26699	0.0357727	6.26771	lcPISA-8
DMSO16		PLCB3	Q01970												-0.031522	0.0201818	-0.722562	0.462617	6.13676	6.36068	6.12084	6.34476	0.0436253	6.27232	lcPISA-8
DMSO16		TIMM22	Q9Y584												-0.0524954	-0.0638075	-0.521806	-0.634249	6.03177	5.98466	5.96451	5.9174	0.100603	6.25528	lcPISA-8
DMSO16		NOP16	Q9Y3C1												-0.0464237	0.00913038	-0.216686	0.0426167	5.9934	6.22869	6.11843	6.35372	0.214244	6.1894	lcPISA-8
DMSO16		NUP35	Q8NFH5												0.0346995	0.0141492	0.673312	0.274553	6.4023	6.31175	6.40286	6.31231	0.0515355	6.25015	lcPISA-8
DMSO16		COQ8A	Q8NI60												-0.0402005	0.0288612	-0.60663	0.435518	6.05007	6.34673	6.08889	6.38555	0.0662686	6.22102	lcPISA-8
DMSO16		MRPL51	Q4U2R6												0.0122587	0.000805792	0.0891396	0.00585935	6.26398	6.21445	6.19269	6.14316	0.137522	6.21098	lcPISA-8
DMSO16		TOR1A	O14656												-0.0411053	0.0429569	-1.29675	1.35517	6.06865	6.43276	6.05943	6.42354	0.0316986	6.24404	lcPISA-8
DMSO16		TOR2A	Q5JU69												-0.132876	0.146969	-1.29035	1.42721	5.67791	6.89335	5.68756	6.903	0.102977	6.2257	lcPISA-8
DMSO16		LCMT1	Q9UIC8												-0.0148486	0.0332698	-0.294691	0.660287	6.18537	6.39515	6.18409	6.39387	0.0503868	6.24936	lcPISA-8
DMSO16		KBTBD2	Q8IY47												-0.1042	0.00376938	-1.89606	0.0685892	5.82306	6.27557	5.89252	6.34503	0.0549559	6.25919	lcPISA-8
DMSO16		PSPH	P78330												0.000707663	-0.00070801	0.0161823	-0.0161902	6.22968	6.22357	6.20295	6.19684	0.0437307	6.22663	lcPISA-8
DMSO16		INPP1	P49441												-0.0726821	-0.0698887	-1.0703	-1.02917	5.94407	5.95559	5.98039	5.99191	0.0679081	6.2512	lcPISA-8
DMSO16		HIST2H2BF	Q5QNW6-2												-0.0649375	-0.0204442	-0.309197	-0.0973439	5.76579	5.94639	5.7052	5.88579	0.21002	6.03125	lcPISA-8
DMSO16		HIST2H2BC	Q6DN03												-0.0527284	-0.055177	-0.233961	-0.244825	5.82611	5.81623	5.61144	5.60156	0.225373	6.04298	lcPISA-8
DMSO16		RFX5	P48382												-0.263666	0.0427908	-2.02924	0.329328	5.18949	6.41767	5.32449	6.55267	0.129934	6.23011	lcPISA-8
DMSO16		ADCY3	O60266												-0.108455	-0.0999887	-0.816488	-0.75275	5.7377	5.77147	5.73767	5.77144	0.132831	6.18566	lcPISA-8
DMSO16		LAS1L	Q9Y4W2												-0.201087	0.00624142	-0.861936	0.0267531	5.37515	6.20587	5.12397	5.95469	0.233297	6.17908	lcPISA-8
DMSO16		GPBP1L1	Q9HC44												0.0311709	0.0287694	0.489252	0.451558	6.39717	6.38654	6.43513	6.42449	0.0637113	6.26044	lcPISA-8
DMSO16		MRPS34	P82930												-0.00405758	-0.0717298	-0.0432363	-0.764331	6.19395	5.91012	6.28944	6.00561	0.0938465	6.2114	lcPISA-8
DMSO16		CISD1	Q9NZ45												0.0780755	0.0136761	1.84767	0.323646	6.59326	6.30542	6.57122	6.28338	0.0422563	6.24594	lcPISA-8
DMSO16		JPT2	Q9H910-3												0.0512331	0.0839227	1.3363	2.18893	6.44445	6.59215	6.37649	6.52418	0.0383395	6.21962	lcPISA-8
DMSO16		JPT2	Q9H910-2												-0.192693	-0.0441204	-1.73815	-0.39798	5.47543	6.06936	5.51536	6.10929	0.110861	6.25784	lcPISA-8
DMSO16		COQ9	O75208												-0.0171538	-0.0091362	-0.345167	-0.183838	6.18716	6.22164	6.02353	6.05801	0.049697	6.26117	lcPISA-8
DMSO16		RAD50	Q92878-2												-0.0331105	-0.0014252	-0.811683	-0.034938	6.10209	6.23759	6.12418	6.25968	0.0407923	6.24376	lcPISA-8
DMSO16		RAD50	A0A494C0Y7												0.149868	0.0768022	1.21358	0.621919	6.89165	6.55131	6.82814	6.4878	0.123492	6.21167	lcPISA-8
DMSO16		OS9	Q13438												-0.00376287	0.0384636	-0.103634	1.05933	6.22792	6.41291	6.19498	6.37996	0.0363092	6.24419	lcPISA-8
DMSO16		PLEKHA5	Q9HAU0-6												-0.332564	0.110602	-1.47027	0.488971	4.93801	6.71364	5.00194	6.77757	0.226193	6.21819	lcPISA-8
DMSO16		TPST2	O60704												-0.023583	-0.0266313	-0.456866	-0.515918	6.1356	6.12265	6.16335	6.1504	0.0516192	6.23672	lcPISA-8
DMSO16		SNAPIN	O95295												0.153365	-0.146906	2.46234	-2.35864	6.95962	5.65191	6.86158	5.55387	0.0622839	6.25775	lcPISA-8
DMSO16		MRPL40	Q9NQ50												-0.0843287	-0.108121	-0.869457	-1.11476	5.88037	5.78419	5.916	5.81982	0.0969901	6.23433	lcPISA-8
DMSO16		VTI1B	Q9UEU0												0.0306898	0.0851607	0.563586	1.56389	6.40753	6.65408	6.4202	6.66675	0.0544545	6.27266	lcPISA-8
DMSO16		LETMD1	Q6P1Q0-7												-0.22747	0.143021	-2.2255	1.39927	5.34389	6.90853	5.69589	7.26054	0.102211	6.25652	lcPISA-8
DMSO16		RSPRY1	Q96DX4												-0.041677	0.0152384	-0.684674	0.250338	6.05279	6.29635	6.03519	6.27875	0.0608714	6.2302	lcPISA-8
DMSO16		SAP130	Q9H0E3-3												-0.0749448	-0.848402	-0.353409	-4.00071	5.88111	3.44053	5.93163	3.49105	0.212063	6.1947	lcPISA-8
DMSO16		CCNE1	P24864												0.0172953	0.0182412	0.123166	0.129902	6.28199	6.28611	6.45265	6.45677	0.140423	6.20713	lcPISA-8
DMSO16		ELOC	Q15369												-0.0086072	-0.19553	-0.142714	-3.24203	6.18577	5.43407	6.14446	5.39275	0.0603109	6.22279	lcPISA-8
DMSO16		PRCP	P42785												0.0259621	-0.00288793	0.513293	-0.0570969	6.40244	6.27568	6.4098	6.28304	0.0505795	6.28826	lcPISA-8
DMSO16		RBM3	P98179												0.0602282	-0.0430678	0.449131	-0.321163	6.45158	6.0058	6.54424	6.09846	0.1341	6.1878	lcPISA-8
DMSO16		TNRC6B	Q9UPQ9												0.0812849	-0.0869638	0.59808	-0.639864	6.58762	5.86247	6.48799	5.76284	0.13591	6.22672	lcPISA-8
DMSO16		EFL1	Q7Z2Z2												-0.0509855	0.00945776	-1.2315	0.228443	6.05173	6.31066	6.02889	6.28782	0.041401	6.26943	lcPISA-8
DMSO16		U2AF2	P26368												0.0320334	0.0563364	0.49558	0.871563	6.40916	6.51804	6.51498	6.62386	0.0646383	6.26842	lcPISA-8
DMSO16		SUGP1	Q8IWZ8												-0.0986198	-0.0044933	-1.59998	-0.0728982	5.85191	6.24644	5.84895	6.24348	0.061638	6.26593	lcPISA-8
DMSO16		CHCHD4	Q8N4Q1-2												0.0841673	-0.00681004	0.57816	-0.0467794	6.60459	6.20097	6.5362	6.13257	0.145578	6.23031	lcPISA-8
DMSO16		ANXA7	P20073												0.00435607	0.00837531	0.0953571	0.183341	6.26567	6.28315	6.23116	6.24864	0.0456817	6.24678	lcPISA-8
DMSO16		SMC4	Q9NTJ3												-0.0408967	-0.0559441	-0.878626	-1.20191	6.07467	6.01164	6.09808	6.03505	0.0465462	6.24933	lcPISA-8
DMSO16		ADRM1	Q16186												-0.103673	0.00987348	-1.47742	0.140706	5.79355	6.26795	5.84543	6.31983	0.0701712	6.2252	lcPISA-8
DMSO16		MRPS6	P82932												0.0148474	-0.0597111	0.202638	-0.814943	6.31481	5.99675	6.41389	6.09583	0.0732704	6.25016	lcPISA-8
DMSO16		MTHFS	P49914												-0.064478	-0.00400168	-1.14405	-0.0710029	5.95889	6.21399	5.89818	6.15328	0.0563594	6.23125	lcPISA-8
DMSO16		HSPA13	P48723												-0.0638928	-0.068997	-1.7064	-1.84272	5.98853	5.96738	6.00309	5.98194	0.037443	6.25971	lcPISA-8
DMSO16		SOX5	P35711												-0.0482363	-0.0314514	-0.433898	-0.282913	6.01586	6.08627	6.00845	6.07885	0.11117	6.22041	lcPISA-8
DMSO16		SLC35E3	Q7Z769												-0.0644683	0.0373097	-0.365795	0.211696	5.90203	6.33345	5.93273	6.36414	0.176242	6.17176	lcPISA-8
DMSO16		AK2	P54819-2												0.0196576	0.028765	0.62119	0.908989	6.33849	6.37864	6.34239	6.38253	0.031645	6.25272	lcPISA-8
DMSO16		UBR2	Q8IWV8												-0.0208136	0.106258	-0.234117	1.19521	6.15491	6.72162	6.208	6.77471	0.0889026	6.24435	lcPISA-8
DMSO16		RCSD1	Q6JBY9												0.0468975	-0.00979329	0.769733	-0.160738	6.43475	6.1868	6.42355	6.1756	0.0609269	6.22893	lcPISA-8
DMSO16		NDUFB9	Q9Y6M9												0.0147704	0.021482	0.342623	0.498311	6.30927	6.33869	6.3246	6.35402	0.0431096	6.245	lcPISA-8
DMSO16		HDAC1	Q13547												-0.0771883	-0.136355	-0.599179	-1.05846	5.73571	5.50525	5.79919	5.56872	0.128823	6.05095	lcPISA-8
DMSO16		HDAC2	Q92769												0.0221369	0.0626708	0.27484	0.778087	6.25632	6.43459	6.33566	6.51393	0.0805447	6.16106	lcPISA-8
DMSO16		HDAC3	O15379-2												-0.0390538	-0.0016493	-0.509533	-0.0215183	6.09079	6.25077	6.1219	6.28188	0.0766463	6.25793	lcPISA-8
DMSO16		FOXRED2	Q8IWF2												0.109375	0.207356	0.895261	1.69726	6.68835	7.15838	6.69482	7.16484	0.122171	6.20003	lcPISA-8
DMSO16		MTX2	O75431												0.0220012	-0.0700683	0.476876	-1.51873	6.31971	5.929	6.29573	5.90502	0.0461362	6.22407	lcPISA-8
DMSO16		YME1L1	Q96TA2												0.0624891	0.04989	1.79689	1.4346	6.54632	6.4894	6.49999	6.44307	0.0347763	6.26882	lcPISA-8
DMSO16		CAPG	P40121												-0.0780896	-0.0491478	-1.50672	-0.948296	5.93481	6.05507	5.94244	6.0627	0.0518275	6.2649	lcPISA-8
DMSO16		GPD1	P21695												-0.587	0.0598764	-3.51639	0.358686	4.16711	6.52475	4.47942	6.83706	0.166932	6.25949	lcPISA-8
DMSO16		FBL	P22087												0.0439419	0.0467082	0.23317	0.247849	6.28887	6.30094	6.20661	6.21868	0.188454	6.10021	lcPISA-8
DMSO16		FBLL1	A6NHQ2												0.062045	0.140649	0.320362	0.726221	6.39285	6.75082	6.29508	6.65305	0.193672	6.12375	lcPISA-8
DMSO16		POGLUT1	Q8NBL1												-0.0273491	-0.00604726	-0.395145	-0.0873719	6.11904	6.21007	6.0548	6.14582	0.0692129	6.23615	lcPISA-8
DMSO16		AKAP8	O43823												0.053912	0.100048	0.856719	1.58987	6.49221	6.70319	6.5581	6.76907	0.0629284	6.25408	lcPISA-8
DMSO16		CMSS1	Q9BQ75												0.0215849	-0.00274127	0.215205	-0.027331	6.32048	6.21481	6.38365	6.27797	0.100299	6.22663	lcPISA-8
DMSO16		PIK3R4	Q99570												-0.146625	-0.0383711	-3.06794	-0.802868	5.62057	6.05854	5.60277	6.04074	0.0477926	6.22185	lcPISA-8
DMSO16		USP39	Q53GS9												0.0728373	0.0524644	1.60202	1.15393	6.56745	6.47537	6.53076	6.43867	0.0454658	6.24411	lcPISA-8
DMSO16		PSMD6	Q15008												-0.00568184	-0.0178631	-0.0934073	-0.293663	6.22511	6.17277	6.20816	6.15582	0.0608287	6.24967	lcPISA-8
DMSO16		CSPP1	Q1MSJ5												0.0691444	0.0687391	1.00415	0.998266	6.55012	6.54828	6.49988	6.49804	0.0688585	6.2436	lcPISA-8
DMSO16		ANAPC4	Q9UJX5-3												0.00694809	0.0145674	0.188185	0.394549	6.29622	6.32956	6.29978	6.33312	0.0369216	6.26597	lcPISA-8
DMSO16		TOMM40L	Q969M1												0.141268	-0.0219796	2.50612	-0.389921	6.88948	6.1524	6.82334	6.08625	0.0563694	6.24685	lcPISA-8
DMSO16		AIF1L	Q9BQI0-2												-0.145197	-0.178722	-0.894887	-1.10151	5.62171	5.49258	5.49032	5.36119	0.162252	6.21694	lcPISA-8
DMSO16		CTTN	Q14247												0.0103368	-0.00790796	0.300151	-0.229624	6.2968	6.21767	6.29261	6.21348	0.0344388	6.25185	lcPISA-8
DMSO16		GOSR1	O95249												0.0622439	0.0249597	1.27381	0.510799	6.54586	6.37886	6.53085	6.36385	0.0488641	6.26945	lcPISA-8
DMSO16		ACYP1	P07311												-0.0325085	-0.0284814	-0.611058	-0.535361	6.09241	6.10945	6.08786	6.10489	0.0532004	6.23125	lcPISA-8
DMSO16		BCAS1	O75363												0.0210581	-0.0821448	0.217115	-0.846935	6.29004	5.8558	6.4025	5.96826	0.0969906	6.1989	lcPISA-8
DMSO16		AFG1L	Q8WV93												0.0364681	-0.00664302	0.407931	-0.0743085	6.42282	6.23374	6.41849	6.2294	0.0893979	6.2625	lcPISA-8
DMSO16		SPTLC2	O15270												-0.0585694	-0.000895203	-1.42912	-0.0218433	5.9983	6.24295	6.03617	6.28082	0.0409829	6.24683	lcPISA-8
DMSO16		TYW3	Q6IPR3												0.0314939	0.00406039	0.407444	0.0525302	6.36977	6.24979	6.42474	6.30476	0.0772964	6.23223	lcPISA-8
DMSO16		GALT	P07902												-0.199003	-0.0398495	-2.31606	-0.463781	5.43935	6.07376	5.45464	6.08904	0.0859231	6.24386	lcPISA-8
DMSO16		PTER	Q96BW5												0.0121366	0.0402118	0.330241	1.09418	6.3178	6.44194	6.28315	6.4073	0.0367506	6.26487	lcPISA-8
DMSO16		LARS	Q9P2J5												-0.013788	0.0031756	-0.109056	0.0251173	6.11531	6.18764	6.02018	6.09251	0.126431	6.17403	lcPISA-8
DMSO16		EXOSC3	Q9NQT5												0.0239908	0.0488195	0.552401	1.12409	6.35352	6.46381	6.37867	6.48896	0.0434301	6.24874	lcPISA-8
DMSO16		RPL26L1	Q9UNX3												-0.00877684	-0.0381954	-0.039454	-0.171697	6.07979	5.95707	6.09674	5.97402	0.222458	6.11689	lcPISA-8
DMSO16		RPL26	P61254												-0.252905	-0.107435	-0.827731	-0.351623	5.15963	5.70702	5.168	5.71539	0.30554	6.14823	lcPISA-8
DMSO16		SLC44A2	Q8IWA5-2												-0.114248	0.13558	-1.35871	1.61241	5.76511	6.85509	5.66066	6.75064	0.0840853	6.24022	lcPISA-8
DMSO16		INTS2	Q9H0H0												0.0143887	0.146688	0.102032	1.04018	6.25558	6.85635	6.32355	6.92433	0.141021	6.1935	lcPISA-8
DMSO16		GPN2	Q9H9Y4												0.0366679	-0.00245456	0.557599	-0.0373258	6.41118	6.23966	6.47021	6.29869	0.0657604	6.25028	lcPISA-8
DMSO16		SFXN1	Q9H9B4												0.0305106	-0.0544994	0.620402	-1.10819	6.40296	6.03657	6.4387	6.07231	0.0491787	6.26897	lcPISA-8
DMSO16		PRMT7	Q9NVM4												-0.050052	-0.00939224	-0.571778	-0.107294	6.04706	6.21992	5.90136	6.07421	0.0875374	6.26054	lcPISA-8
DMSO16		TCAF1	Q9Y4C2												-0.0832174	0.000612502	-1.37536	0.010123	5.89074	6.24317	5.80989	6.16232	0.0605059	6.24052	lcPISA-8
DMSO16		CLCN3	P51790-2												0.0153167	-0.00459922	0.346572	-0.104067	6.31738	6.23078	6.26863	6.18202	0.0441947	6.25067	lcPISA-8
DMSO16		CLCN3	P51790												0.00506883	0.0408424	0.0757893	0.610677	6.31116	6.46961	6.31013	6.46858	0.0668805	6.28902	lcPISA-8
DMSO16		POMGNT2	Q8NAT1												-0.11082	-0.00303472	-0.934372	-0.0255871	5.79753	6.24726	5.73068	6.18041	0.118604	6.26042	lcPISA-8
DMSO16		TRPC4AP	Q8TEL6												-0.0736803	-0.0733415	-0.657734	-0.654709	5.91683	5.91822	5.84495	5.84634	0.112021	6.22687	lcPISA-8
DMSO16		C11orf98	E9PRG8												-0.020547	-0.0253259	-0.129962	-0.16019	6.07501	6.05492	6.13724	6.11715	0.158099	6.16216	lcPISA-8
DMSO16		MBLAC2	Q68D91												0.0252457	-0.00524105	0.596339	-0.123801	6.36344	6.23038	6.31815	6.18509	0.0423344	6.25305	lcPISA-8
DMSO16		AUNIP	Q9H7T9-2												0.0283662	-0.13007	0.179583	-0.823458	6.3534	5.69262	6.32751	5.66673	0.157956	6.2297	lcPISA-8
DMSO16		RPL23A	P62750												0.0652516	-0.0188852	0.321599	-0.0930778	6.42687	6.06278	6.42609	6.062	0.202898	6.14266	lcPISA-8
DMSO16		PRMT1	Q99873												-0.0331474	0.00398964	-0.744156	0.0895669	6.12296	6.28262	6.10739	6.26705	0.0445437	6.26527	lcPISA-8
DMSO16		PRMT8	Q9NR22												-0.0235293	-0.0238387	-0.335425	-0.339834	6.15672	6.1554	6.13545	6.13413	0.0701479	6.25795	lcPISA-8
DMSO16		TMEM260	Q9NX78												-0.10161	-0.210708	-0.831833	-1.72497	5.74604	5.32754	5.72259	5.30409	0.122152	6.16533	lcPISA-8
DMSO16		LNPEP	Q9UIQ6												-0.0262991	0.0613242	-0.810411	1.88971	6.13656	6.52082	6.11532	6.49958	0.0324515	6.24945	lcPISA-8
DMSO16		ARMC8	Q8IUR7												-0.097015	0.0171689	-2.10406	0.372358	5.84683	6.32839	5.87954	6.3611	0.0461085	6.25352	lcPISA-8
DMSO16		ARMC8	Q8IUR7-6												-0.0670128	0.118863	-0.749296	1.32905	5.97344	6.79483	5.95767	6.77906	0.0894344	6.25746	lcPISA-8
DMSO16		TOMM40	O96008												-0.00135821	0.00749254	-0.0355017	0.195845	6.26937	6.30795	6.31356	6.35214	0.0382575	6.27527	lcPISA-8
DMSO16		AAR2	Q9Y312												-0.16569	-0.0357436	-2.153	-0.464458	5.57681	6.10244	5.59636	6.12199	0.0769576	6.25552	lcPISA-8
DMSO16		SRP14	P37108												0.072961	0.0375028	0.39908	0.205132	6.49637	6.33866	6.64026	6.48254	0.182823	6.176	lcPISA-8
DMSO16		TBC1D13	Q9NVG8												-0.0287223	-0.013974	-0.750684	-0.365224	6.11961	6.1825	6.13292	6.1958	0.0382615	6.24267	lcPISA-8
DMSO16		OSBPL8	Q9BZF1												-0.0855626	-0.0744012	-0.670581	-0.583106	5.85722	5.90271	5.9284	5.97389	0.127595	6.21511	lcPISA-8
DMSO16		SEC22B	O75396												-0.0473169	-0.00217045	-1.00058	-0.0458972	6.0479	6.24015	6.00703	6.19928	0.0472894	6.24955	lcPISA-8
DMSO16		C11orf68	Q9H3H3												-0.0703339	-0.00545826	-1.46237	-0.113488	5.95981	6.23393	5.96267	6.23679	0.0480957	6.25756	lcPISA-8
DMSO16		NCBP1	Q09161												0.0149668	-0.00608665	0.407678	-0.165793	6.30489	6.21355	6.35293	6.26159	0.0367123	6.23982	lcPISA-8
DMSO16		WDR24	Q96S15												-0.107345	0.0658495	-0.837163	0.513548	5.77567	6.51237	5.97398	6.71068	0.128225	6.2218	lcPISA-8
DMSO16		C2orf76	Q3KRA6												-0.011394	-0.268742	-0.0720481	-1.69935	6.23851	5.21929	6.21448	5.19526	0.158144	6.28798	lcPISA-8
DMSO16		XRCC5	P13010												-0.157806	-0.157584	-1.2428	-1.24106	5.59343	5.59429	5.64332	5.64418	0.126976	6.23997	lcPISA-8
DMSO16		RMC1	Q96DM3												0.0382194	0.030394	0.688722	0.547707	6.47016	6.43516	6.44507	6.41007	0.0554932	6.30101	lcPISA-8
DMSO16		COX18	Q8N8Q8												0.0192967	0.0900205	0.371857	1.73474	6.32301	6.6407	6.43633	6.75402	0.0518928	6.239	lcPISA-8
DMSO16		BRAP	Q7Z569												-0.0699729	0.00170115	-0.942787	0.0229206	5.95087	6.25397	5.96313	6.26624	0.0742192	6.2466	lcPISA-8
DMSO16		HDLBP	Q00341												-0.00350421	0.0774171	-0.0216193	0.477628	6.11666	6.46955	6.12684	6.47973	0.162087	6.13154	lcPISA-8
DMSO16		CCDC25	Q86WR0												-0.0381461	-0.0701152	-0.565647	-1.0397	6.07423	5.94111	6.11143	5.97831	0.0674381	6.23698	lcPISA-8
DMSO16		PROS1	P07225												0.069498	0.132442	1.1057	2.10714	6.56681	6.85966	6.5842	6.87705	0.062854	6.25797	lcPISA-8
DMSO16		NOP14	P78316												0.0349613	-0.0108631	0.27454	-0.0853043	6.36453	6.16555	6.36006	6.16108	0.127345	6.21215	lcPISA-8
DMSO16		MIA3	Q5JRA6												0.00523606	0.0570682	0.160262	1.74671	6.26728	6.49654	6.29674	6.526	0.0326718	6.24458	lcPISA-8
DMSO16		OGA	O60502												-0.0354184	0.0035453	-0.862553	0.0863395	6.10727	6.27446	6.11928	6.28647	0.0410623	6.25906	lcPISA-8
DMSO16		MINPP1	Q9UNW1												-0.0208715	0.0320471	-0.530852	0.815097	6.16278	6.39303	6.18215	6.4124	0.0393169	6.25258	lcPISA-8
DMSO16		ATP6AP2	O75787												-0.0611452	-0.0738167	-1.31158	-1.58339	5.99557	5.94315	6.04799	5.99556	0.0466195	6.25514	lcPISA-8
DMSO16		DLGAP4	Q9Y2H0												0.000843246	0.110221	0.0207805	2.71622	6.23799	6.72931	6.20446	6.69578	0.0405787	6.23435	lcPISA-8
DMSO16		ST8SIA6	P61647												0.017308	-0.0105694	0.0897381	-0.0547999	6.23172	6.11245	5.98155	5.86229	0.192872	6.1574	lcPISA-8
DMSO16		MED14	O60244												0.016958	0.0363638	0.148004	0.317371	6.27825	6.36327	6.44274	6.52776	0.114578	6.20489	lcPISA-8
DMSO16		GOLPH3	Q9H4A6												0.00595097	0.0368833	0.111257	0.689559	6.2421	6.37739	6.28039	6.41567	0.0534883	6.21641	lcPISA-8
DMSO16		GOLPH3L	Q9H4A5												-0.411634	0.220263	-2.06745	1.10628	4.69743	7.27916	4.89763	7.47935	0.199103	6.24849	lcPISA-8
DMSO16		TMEM9	Q9P0T7												-0.042646	0.0227054	-0.589401	0.313806	6.08742	6.36951	6.07193	6.35402	0.0723549	6.27006	lcPISA-8
DMSO16		TMEM9B	Q9NQ34												-0.0491016	0.00012248	-0.699141	0.00174395	6.03372	6.24314	6.0492	6.25862	0.0702313	6.24261	lcPISA-8
DMSO16		SDCBP	O00560												0.182438	-0.0815578	2.21535	-0.99036	7.19871	5.99493	6.99441	5.79063	0.0823517	6.34359	lcPISA-8
DMSO16		RPS24	P62847-4												-0.00259079	0.00258615	-0.0167111	0.0166812	6.18667	6.20891	6.21922	6.24146	0.155034	6.19779	lcPISA-8
DMSO16		PCYOX1L	Q8NBM8												0.00062071	0.0483365	0.0135397	1.05437	6.242	6.4519	6.26059	6.47049	0.0458438	6.23931	lcPISA-8
DMSO16		RBM38	Q9H0Z9												0.0934657	-0.467933	0.972234	-4.86745	6.68189	4.52795	6.80345	4.64951	0.096135	6.26272	lcPISA-8
DMSO16		MOGS	Q13724												-0.030124	-0.0158123	-0.622813	-0.32692	6.11568	6.17664	6.07235	6.13332	0.0483676	6.24472	lcPISA-8
DMSO16		SMARCA1	P28370												0.186275	0.00237929	1.4889	0.0190178	7.08312	6.23543	7.22503	6.37734	0.125109	6.22515	lcPISA-8
DMSO16		SMARCA5	O60264												-0.0475312	-0.390161	-0.451144	-3.70323	6.08437	4.79815	6.1767	4.89048	0.105357	6.28817	lcPISA-8
DMSO16		PSMD9	O00233												-0.00362494	0.0265692	-0.0875666	0.641824	6.23465	6.36651	6.2622	6.39406	0.0413964	6.25033	lcPISA-8
DMSO16		ACO1	P21399												-0.000603678	0.0342178	-0.0152319	0.863376	6.23618	6.38853	6.24614	6.39849	0.0396325	6.23879	lcPISA-8
DMSO16		PDE2A	O00408												-0.154864	0.045591	-1.75447	0.516506	5.63744	6.47776	5.60763	6.44795	0.0882681	6.27625	lcPISA-8
DMSO16		FCHO1	O14526												-0.0977795	-0.180327	-0.737226	-1.35961	5.81731	5.49381	6.07933	5.75582	0.132632	6.22525	lcPISA-8
DMSO16		PMAIP1	Q13794												-0.136009	0.121746	-0.939926	0.841357	5.71824	6.83682	5.88033	6.99891	0.144702	6.28355	lcPISA-8
DMSO16		POLD3	Q15054												-0.138093	-0.00846414	-1.53608	-0.0941508	5.64832	6.17933	5.69643	6.22744	0.0898998	6.21568	lcPISA-8
DMSO16		TSR3	Q9UJK0												-0.00289025	0.0264035	-0.0508701	0.464717	6.23574	6.36364	6.1751	6.30301	0.0568163	6.24824	lcPISA-8
DMSO16		UNG	P13051												0.0758317	0.00146596	0.759836	0.014689	6.58832	6.25732	6.70962	6.37862	0.0998	6.25096	lcPISA-8
DMSO16		DHRS4	Q9BTZ2												-0.00124176	0.0384952	-0.0274182	0.849976	6.24786	6.42234	6.2329	6.40738	0.0452897	6.25324	lcPISA-8
DMSO16		DHRS4L1	P0CG22												0.00126222	0.0953683	0.0247058	1.86667	6.24341	6.66425	6.29659	6.71742	0.0510901	6.23796	lcPISA-8
DMSO16		NEDD1	Q8NHV4-3												-0.0490401	-0.00134557	-1.11962	-0.0307205	6.03953	6.24254	6.03322	6.23622	0.0438005	6.24836	lcPISA-8
DMSO16		BAIAP2L1	Q9UHR4												-0.00176067	0.0218068	-0.0589856	0.730567	6.24412	6.34696	6.25047	6.35331	0.0298492	6.25174	lcPISA-8
DMSO16		LPL	P06858												0.240956	0.0490941	1.81339	0.369473	7.37692	6.45831	7.57286	6.65425	0.132876	6.24223	lcPISA-8
DMSO16		PPOX	P50336												-0.119042	-0.111963	-0.803649	-0.75586	5.64567	5.67343	5.37367	5.40144	0.148127	6.13127	lcPISA-8
DMSO16		ZNF830	Q96NB3												-0.00384207	0.0352076	-0.0857156	0.785473	6.24562	6.41698	6.22893	6.40029	0.0448235	6.26227	lcPISA-8
DMSO16		CPA4	Q9UI42												0.12591	-0.611276	0.333682	-1.61998	6.0286	3.6166	6.69681	4.28482	0.377336	5.52476	lcPISA-8
DMSO16		PTRH2	Q9Y3E5												-0.0633182	0.0154215	-1.19047	0.289946	5.97433	6.30945	5.96144	6.29657	0.0531876	6.24237	lcPISA-8
DMSO16		EXTL2	Q9UBQ6												-0.0950003	0.33951	-1.02417	3.66016	5.85964	7.91902	5.77444	7.83382	0.0927582	6.25848	lcPISA-8
DMSO16		RP2	O75695												-0.00161651	-0.125368	-0.0187488	-1.45405	6.22151	5.71009	6.20386	5.69244	0.0862198	6.22849	lcPISA-8
DMSO16		SLC26A6	Q9BXS9												-0.0468746	-0.00843769	-0.614427	-0.1106	6.0084	6.17063	6.01452	6.17675	0.07629	6.20682	lcPISA-8
DMSO16		SDHAF2	Q9NX18												0.128022	-0.216174	1.46379	-2.47172	6.85747	5.40195	6.64925	5.19373	0.087459	6.27517	lcPISA-8
DMSO16		TIMM50	Q3ZCQ8-2												-0.0256344	-0.0191686	-0.558546	-0.417664	6.13118	6.15872	6.1695	6.19704	0.0458949	6.24109	lcPISA-8
DMSO16		UBR1	Q8IWV7												-0.252614	-0.251888	-1.41369	-1.40963	5.20844	5.21106	5.2925	5.29512	0.178691	6.20514	lcPISA-8
DMSO16		TMLHE	Q9NVH6-8												0.0618034	0.0139218	0.922829	0.207877	6.53285	6.31959	6.60544	6.39218	0.0669716	6.2589	lcPISA-8
DMSO16		MCAM	P43121												-0.0378534	0.028564	-0.865306	0.652956	6.08195	6.3685	6.11488	6.40142	0.0437456	6.24364	lcPISA-8
DMSO16		C1orf52	Q8N6N3												0.0363407	0.00199124	0.814375	0.0446225	6.42256	6.27144	6.44197	6.29086	0.044624	6.26279	lcPISA-8
DMSO16		TXNDC2	Q86VQ3												0.190712	0.00751802	1.45843	0.0574925	7.1105	6.26258	7.33052	6.4826	0.130765	6.23003	lcPISA-8
DMSO16		DPY19L3	Q6ZPD9												-0.0791288	0.167027	-0.768318	1.62178	5.87452	6.96743	5.77262	6.86553	0.10299	6.20573	lcPISA-8
DMSO16		DNAJC5	Q9H3Z4												0.0564996	-0.0151135	0.770084	-0.205995	6.4919	6.17751	6.56581	6.25143	0.0733681	6.24257	lcPISA-8
DMSO16		CDK7	P50613												0.0760383	0.138188	1.92429	3.49712	6.58033	6.87	6.62562	6.91529	0.0395149	6.24249	lcPISA-8
DMSO16		CDK11B	P21127												-0.0123018	0.0163126	-0.124225	0.164727	6.1167	6.23923	3.09141	3.21394	0.0990283	6.16908	lcPISA-8
DMSO16		BBC3	Q9BXH1												0.0125131	-0.20879	0.128373	-2.14199	6.27497	5.38261	6.34527	5.45291	0.0974746	6.22078	lcPISA-8
DMSO16		ARHGDIB	P52566												-0.0536321	0.0289755	-1.04505	0.5646	5.99625	6.34961	5.96617	6.31953	0.0513203	6.22335	lcPISA-8
DMSO16		POLR2M	Q6EEV4												0.0135162	-0.0307226	0.111729	-0.253962	6.32281	6.13187	6.36683	6.17589	0.120973	6.26385	lcPISA-8
DMSO16		PMS2	P54278												-0.0812887	0.784542	-0.286755	2.76756	5.77062	10.5163	5.65211	10.3978	0.283478	6.1051	lcPISA-8
DMSO16		MAPK9	P45984												0.00430145	-0.00901668	0.07699	-0.161386	6.22922	6.17199	6.02395	5.96671	0.0558702	6.21068	lcPISA-8
DMSO16		MAPK8	P45983-3												-0.0298542	0.000660218	-0.307974	0.00681078	6.01322	6.14176	5.33383	5.46237	0.0969372	6.13895	lcPISA-8
DMSO16		MAPK12	P53778												0.0286421	-0.110996	0.279097	-1.08158	6.33019	5.74621	6.34933	5.76535	0.102624	6.20575	lcPISA-8
DMSO16		MAPK14	Q16539-2												-0.119922	-0.035253	-0.488808	-0.143693	5.27512	5.59396	4.96713	5.28598	0.245335	5.73234	lcPISA-8
DMSO16		MAPK14	Q16539												-0.375659	0.0995418	-1.69223	0.448407	4.53972	6.31072	4.4797	6.2507	0.22199	5.88999	lcPISA-8
DMSO16		PSMB2	P49721												0.00375769	-0.233873	0.0577953	-3.59709	6.28737	5.33256	6.35131	5.39649	0.0650172	6.27102	lcPISA-8
DMSO16		PSMB2	A0A087WVV1												0.0144135	-0.521762	0.0952419	-3.44771	6.38118	4.40044	6.31549	4.33475	0.151336	6.31775	lcPISA-8
DMSO16		TXNDC9	O14530												-0.0597756	-0.00539074	-1.6662	-0.150263	5.98862	6.21868	6.01821	6.24827	0.0358754	6.24195	lcPISA-8
DMSO16		WDR33	Q9C0J8												0.117029	0.12954	0.989199	1.09495	6.77869	6.83773	6.87989	6.93893	0.118307	6.25052	lcPISA-8
DMSO16		KLF16	Q9BXK1												-0.0177139	0.127204	-0.159556	1.14578	6.18381	6.83724	6.30431	6.95774	0.11102	6.26021	lcPISA-8
DMSO16		TRMT61B	Q9BVS5												0.0340324	0.0848111	0.461368	1.14976	6.38903	6.61791	6.39421	6.62309	0.073764	6.24008	lcPISA-8
DMSO16		EMD	P50402												0.00101119	0.0546288	0.0198278	1.07118	6.28695	6.52499	6.30035	6.5384	0.0509986	6.28254	lcPISA-8
DMSO16		NDUFS2	O75306												0.00771132	-0.00844319	0.185974	-0.203625	6.29547	6.22537	6.2796	6.2095	0.0414645	6.26191	lcPISA-8
DMSO16		ARCN1	P48444												-0.00129984	0.00913502	-0.0397405	0.279289	6.24594	6.29128	6.23974	6.28508	0.0327082	6.25157	lcPISA-8
DMSO16		SLC18B1	Q6NT16												0.0109674	-0.0444766	0.128146	-0.519679	6.30315	6.06551	6.2014	5.96376	0.0855849	6.25542	lcPISA-8
DMSO16		SCYL1	Q96KG9												-0.0603812	0.0155514	-1.55708	0.401031	5.99994	6.32419	6.00188	6.32613	0.0387786	6.25638	lcPISA-8
DMSO16		NAV1	Q8NEY1												0.136182	-0.237851	0.920774	-1.60819	6.88329	5.3113	6.9428	5.37081	0.1479	6.26327	lcPISA-8
DMSO16		BCL7A	Q4VC05-2												-0.0757086	-0.127204	-0.715165	-1.20161	5.9288	5.72091	5.97675	5.76886	0.105862	6.24823	lcPISA-8
DMSO16		PUS1	Q9Y606												-0.514989	-0.317138	-3.52849	-2.1729	4.31421	4.94835	4.62688	5.26102	0.145952	6.16493	lcPISA-8
DMSO16		RBM22	Q9NW64												0.0436909	0.0401739	0.864342	0.794766	6.45637	6.44065	6.46893	6.45321	0.0505481	6.26377	lcPISA-8
DMSO16		CEP85	Q6P2H3												-0.0365167	-0.0568402	-0.252667	-0.39329	6.04713	5.96254	5.88038	5.79579	0.144525	6.20214	lcPISA-8
DMSO16		FARS2	O95363												0.00849162	-0.0146182	0.112055	-0.192901	6.30298	6.20282	6.27991	6.17975	0.0757809	6.26599	lcPISA-8
DMSO16		SLC38A10	Q9HBR0												-0.086245	0.0188771	-1.43935	0.315042	5.8715	6.31531	5.94918	6.39298	0.0599192	6.23321	lcPISA-8
DMSO16		EPB41L2	O43491												-0.0392516	0.0023659	-1.04862	0.0632062	6.08942	6.26764	6.17495	6.35317	0.0374315	6.25737	lcPISA-8
DMSO16		EPB41	P11171												-0.00610062	0.00821077	-0.184041	0.247699	6.23115	6.29327	6.27176	6.33388	0.0331482	6.25755	lcPISA-8
DMSO16		EPB41	A0A2R8Y6D0												0.103948	0.179132	1.03533	1.78416	6.63535	6.99031	6.73066	7.08562	0.100402	6.17408	lcPISA-8
DMSO16		EPB41L3	Q9Y2J2												0.0597848	0.0196706	1.33295	0.438571	6.52468	6.34576	6.56757	6.38865	0.0448517	6.25983	lcPISA-8
DMSO16		EPB41L1	Q9H4G0												-0.0881827	0.187618	-1.02181	2.17402	5.86852	7.10482	5.76555	7.00185	0.0863001	6.23842	lcPISA-8
DMSO16		FAM8A1	Q9UBU6												-0.0640949	0.0199702	-0.803633	0.25039	5.95844	6.31595	6.00724	6.36475	0.0797564	6.22912	lcPISA-8
DMSO16		STAT2	P52630												-0.0937315	-0.150926	-0.405679	-0.653224	5.73594	5.51299	5.91913	5.69618	0.231049	6.12097	lcPISA-8
DMSO16		NCK2	O43639												-0.0632717	-0.0708681	-0.446121	-0.499682	6.002	5.97049	6.05581	6.02429	0.141826	6.27109	lcPISA-8
DMSO16		NCK1	P16333												-0.243888	-0.135731	-1.68179	-0.935967	5.32919	5.74407	5.27912	5.694	0.145017	6.31072	lcPISA-8
DMSO16		PECAM1	P16284												0.0567798	-0.00546726	0.753382	-0.0725423	6.4733	6.19994	6.4807	6.20734	0.0753666	6.22349	lcPISA-8
DMSO16		CWF19L1	Q69YN2												-0.040779	-0.0122089	-1.01865	-0.304976	6.04779	6.16875	6.10035	6.22131	0.0400324	6.22117	lcPISA-8
DMSO16		IDH3A	P50213												-0.0326069	0.0237291	-0.884539	0.643708	6.11954	6.36323	6.12594	6.36963	0.0368632	6.25943	lcPISA-8
DMSO16		IDH3A	P50213-2												-0.529601	-0.00702393	-3.86734	-0.0512914	4.35393	6.2545	4.70921	6.60978	0.136942	6.28502	lcPISA-8
DMSO16		DICER1	Q9UPY3												0.111208	-0.0854198	0.843103	-0.647595	6.66899	5.81928	6.67941	5.8297	0.131903	6.17423	lcPISA-8
DMSO16		AMMECR1	Q9Y4X0												-0.0543588	0.0807157	-0.388523	0.576906	6.05443	6.64867	6.16413	6.75837	0.139911	6.28691	lcPISA-8
DMSO16		BTF3L4	Q96K17												0.00765123	0.0397569	0.188264	0.978249	6.27861	6.4199	6.28053	6.42182	0.0406408	6.2454	lcPISA-8
DMSO16		BTF3	P20290												0.00485727	-0.00487368	0.114766	-0.115154	6.26424	6.22213	6.28203	6.23992	0.0423231	6.24318	lcPISA-8
DMSO16		PSME1	Q06323												0.00371699	0.0435015	0.0947888	1.10935	6.26675	6.44197	6.2523	6.42752	0.0392134	6.25063	lcPISA-8
DMSO16		METTL15	A6NJ78												0.0457284	0.0892622	0.200138	0.39067	6.1945	6.38427	6.33204	6.52181	0.228485	6.00124	lcPISA-8
DMSO16		ROS1	P08922												-0.0175717	-0.0766859	-0.0994156	-0.433867	6.0934	5.84877	6.01392	5.76929	0.17675	6.16807	lcPISA-8
DMSO16		DAG1	Q14118												-0.0700508	0.0998088	-1.1507	1.63953	5.9261	6.66656	5.88615	6.62661	0.0608764	6.22095	lcPISA-8
DMSO16		LEO1	Q8WVC0												0.0231797	0.0690926	0.280651	0.836545	6.38356	6.58999	6.26529	6.47171	0.0825928	6.28182	lcPISA-8
DMSO16		SIRT2	Q8IXJ6												-0.0344417	0.0130951	-0.604602	0.229876	6.07543	6.27895	6.11011	6.31363	0.0569659	6.22222	lcPISA-8
DMSO16		ZNF217	O75362												-0.0390111	0.00659005	-0.488711	0.0825567	6.06636	6.26117	6.10869	6.3035	0.0798245	6.23264	lcPISA-8
DMSO16		WDR12	Q9GZL7												0.0167688	0.0413968	0.457726	1.12998	6.32443	6.43332	6.37285	6.48174	0.0366351	6.25134	lcPISA-8
DMSO16		VEGFA	H0YBI8												0.0551529	0.065993	0.32649	0.39066	6.48496	6.53387	6.57091	6.61982	0.168927	6.24172	lcPISA-8
DMSO16		CBFB	Q13951-2												-0.073623	-0.121728	-1.05206	-1.73946	5.93131	5.73679	5.97979	5.78528	0.0699801	6.24184	lcPISA-8
DMSO16		CBFB	Q13951												-0.112108	-0.116655	-1.15793	-1.2049	5.77428	5.7561	5.76222	5.74405	0.0968176	6.24087	lcPISA-8
DMSO16		RELA	Q04206												-0.0482755	-0.0151805	-1.133	-0.35628	6.05866	6.19925	6.06985	6.21044	0.0426084	6.26483	lcPISA-8
DMSO16		ASS1	P00966												-0.231783	0.081494	-2.64689	0.930637	5.32081	6.61125	5.29115	6.58159	0.087568	6.24815	lcPISA-8
DMSO16		RAE1	P78406												-0.0803508	0.0334705	-1.08308	0.451161	5.89349	6.37728	5.87973	6.36353	0.0741876	6.23104	lcPISA-8
DMSO16		CBLL1	Q75N03												0.191278	0.139242	1.54714	1.12625	7.09574	6.84438	6.96163	6.71026	0.123633	6.21467	lcPISA-8
DMSO16		LEMD3	Q9Y2U8												-0.0833279	-0.0449902	-1.03391	-0.558226	5.91499	6.07428	5.88072	6.04001	0.0805949	6.26669	lcPISA-8
DMSO16		TRAPPC12	Q8WVT3												-0.0503971	-0.0893812	-0.928354	-1.64647	6.06416	5.90249	6.05431	5.89264	0.0542864	6.27973	lcPISA-8
DMSO16		DECR2	Q9NUI1												0.0118343	-0.0741369	0.151096	-0.946552	6.28505	5.92147	6.24814	5.88455	0.0783231	6.23371	lcPISA-8
DMSO16		CEFIP	Q711Q0												0.19742	-0.188677	1.25201	-1.19656	7.12512	5.45212	7.21695	5.54395	0.157683	6.21387	lcPISA-8
DMSO16		BUD31	P41223												0.00170943	-0.0382965	0.0318311	-0.713114	6.25324	6.08221	6.25262	6.0816	0.0537032	6.24583	lcPISA-8
DMSO16		PCYOX1	Q9UHG3												0.0324163	0.0493995	0.770274	1.17383	6.38944	6.4651	6.36496	6.44062	0.0420841	6.24747	lcPISA-8
DMSO16		MXRA7	P84157												0.182953	0.0538837	1.95211	0.574938	7.10571	6.49761	7.1492	6.5411	0.0937208	6.2594	lcPISA-8
DMSO16		SOAT1	P35610												-0.0215444	0.0387137	-0.235709	0.423552	6.0583	6.3167	6.10406	6.36246	0.0914024	6.14945	lcPISA-8
DMSO16		SYP	P08247												-0.13024	-0.0528537	-1.72297	-0.699211	5.72071	6.03595	5.75315	6.06839	0.0755905	6.26118	lcPISA-8
DMSO16		PRKAB1	Q9Y478												0.00619044	0.031629	0.0925111	0.472669	6.31176	6.42404	6.3514	6.46368	0.0669156	6.28474	lcPISA-8
DMSO16		PRKAB2	O43741												-0.098065	-0.0451943	-0.746055	-0.343828	5.87216	6.09136	5.57564	5.79483	0.131445	6.28519	lcPISA-8
DMSO16		CHMP5	Q9NZZ3												0.0505731	0.0483123	1.20528	1.1514	6.49485	6.48468	6.47653	6.46636	0.0419594	6.27112	lcPISA-8
DMSO16		POM121	Q96HA1												0.0805405	0.0490158	0.936646	0.570029	6.62434	6.48116	6.67144	6.52826	0.0859883	6.26466	lcPISA-8
DMSO16		POM121C	A8CG34												0.195289	0.516639	1.04201	2.75666	7.14105	8.92274	7.01432	8.79601	0.187415	6.23698	lcPISA-8
DMSO16		MAGI1	Q96QZ7												0.119292	0.073314	2.59178	1.59285	6.77653	6.56396	6.75662	6.54406	0.0460271	6.23874	lcPISA-8
DMSO16		MAGI3	Q5TCQ9-1												-0.157523	0.10562	-1.02397	0.686578	5.59832	6.71849	5.6949	6.81507	0.153836	6.2442	lcPISA-8
DMSO16		ADPGK	Q9BRR6												0.0222499	0.0540835	0.467117	1.13544	6.33913	6.48057	6.32019	6.46162	0.0476324	6.24212	lcPISA-8
DMSO16		THOC6	Q86W42												-0.0136275	0.00222023	-0.394523	0.0642764	6.19716	6.2656	6.1757	6.24415	0.0345418	6.25597	lcPISA-8
DMSO16		CSNK1G3	Q9Y6M4												0.0881669	0.0405628	0.875978	0.40301	6.63068	6.41547	6.66209	6.44687	0.10065	6.2376	lcPISA-8
DMSO16		CSNK1G2	P78368												-0.313874	0.122758	-2.65248	1.0374	5.12335	6.93415	5.15551	6.96631	0.118332	6.36853	lcPISA-8
DMSO16		PDCD4	Q53EL6												-0.194332	-0.204781	-2.03997	-2.14966	5.47355	5.43405	5.37315	5.33365	0.0952623	6.26281	lcPISA-8
DMSO16		SLC9A3R2	Q15599												0.0501845	0.0372726	1.19668	0.888785	6.4748	6.41711	6.46078	6.40309	0.0419365	6.25344	lcPISA-8
DMSO16		GTF2F1	P35269												-0.00467781	0.00310053	-0.125172	0.0829658	6.22445	6.2581	6.1712	6.20485	0.0373712	6.24467	lcPISA-8
DMSO16		MRPL13	Q9BYD1												-0.113944	0.0183168	-1.1696	0.188016	5.76253	6.31579	5.80138	6.35464	0.0974217	6.23611	lcPISA-8
DMSO16		PROSER3	A0A2R8Y8D9												0.127509	0.22993	0.865127	1.56004	6.80418	7.30479	6.76706	7.26767	0.147387	6.22862	lcPISA-8
DMSO16		MVB12A	Q96EY5												-0.0933294	-0.0971641	-1.1417	-1.18861	5.86179	5.84624	5.90028	5.88472	0.0817463	6.25354	lcPISA-8
DMSO16		MICALL1	Q8N3F8												0.168787	0.190753	1.66132	1.87752	7.00495	7.11242	6.78897	6.89644	0.101598	6.23154	lcPISA-8
DMSO16		MICALL2	Q8IY33												-0.0938175	-0.0508613	-1.25041	-0.677883	5.83767	6.0141	5.82472	6.00115	0.0750296	6.2299	lcPISA-8
DMSO16		GAB1	Q13480-2												0.029012	0.247562	0.399224	3.40662	6.36455	7.40556	6.35983	7.40084	0.072671	6.23784	lcPISA-8
DMSO16		MADD	Q8WXG6-2												0.0395679	0.00277864	0.378426	0.0265748	6.38692	6.22612	6.45634	6.29553	0.104559	6.21413	lcPISA-8
DMSO16		CAPN1	P07384												-0.00853402	0.0116946	-0.217541	0.298108	6.21875	6.30656	6.19978	6.28759	0.0392296	6.25565	lcPISA-8
DMSO16		TRIP10	Q15642												-0.0884767	-0.0408239	-1.94747	-0.898581	5.87965	6.07711	5.95203	6.14948	0.0454316	6.25152	lcPISA-8
DMSO16		TRIP10	Q15642-2												-0.0707608	-0.116369	-0.552473	-0.908563	5.94724	5.76217	5.89931	5.71424	0.12808	6.2462	lcPISA-8
DMSO16		MRM3	Q9HC36												0.0328512	0.0440212	0.163122	0.218586	6.26182	6.3105	6.37228	6.42095	0.20139	6.12085	lcPISA-8
DMSO16		MRPS18B	Q9Y676												-0.068571	-0.0834244	-0.741196	-0.901749	5.95933	5.89829	5.91432	5.85328	0.092514	6.24941	lcPISA-8
DMSO16		MFSD10	Q14728												-0.0344295	-0.0872452	-0.494053	-1.25194	6.10453	5.88509	6.08663	5.86719	0.0696879	6.25197	lcPISA-8
DMSO16		SLC43A1	O75387												0.0486888	-0.0381318	0.844729	-0.66157	6.45721	6.08009	6.46135	6.08422	0.0576383	6.24293	lcPISA-8
DMSO16		ASCC1	Q8N9N2-2												0.0325077	0.0587598	0.561899	1.01567	6.41611	6.53393	6.41221	6.53003	0.0578533	6.27316	lcPISA-8
DMSO16		ZFAND3	Q9H8U3												-0.033156	0.0528804	-0.485391	0.774148	6.11017	6.48564	6.1249	6.50037	0.0683078	6.25223	lcPISA-8
DMSO16		ZNF609	O15014												0.0524506	0.103558	0.481759	0.951178	6.4643	6.6974	6.48566	6.71876	0.108873	6.23351	lcPISA-8
DMSO16		TLCD3A	Q8TBR7												-0.0216102	0.023291	-0.249167	0.268546	6.17255	6.36768	6.14028	6.33541	0.0867299	6.2657	lcPISA-8
DMSO16		RELN	P78509												-0.058747	0.0911073	-0.719789	1.11628	5.93866	6.58869	6.03655	6.68658	0.0816169	6.18548	lcPISA-8
DMSO16		DNAJC21	Q5F1R6-3												-0.100291	-0.0709753	-1.16576	-0.825003	5.82627	5.94588	5.83074	5.95034	0.0860303	6.24571	lcPISA-8
DMSO16		TCEA1	P23193												0.0406884	0.0137647	1.03825	0.351234	6.42435	6.30557	6.43097	6.31219	0.0391895	6.2457	lcPISA-8
DMSO16		CREM	Q03060-1												-0.0856349	-0.0100956	-0.740808	-0.0873345	5.85696	6.1718	5.94529	6.26013	0.115597	6.21514	lcPISA-8
DMSO16		ATF1	P18846												0.00789838	0.261759	0.0673307	2.23139	6.27132	7.47788	6.17064	7.3772	0.117307	6.23707	lcPISA-8
DMSO16		CREB1	P16220												-0.00491799	0.0168973	-0.0918341	0.315524	6.24505	6.34019	6.22371	6.31886	0.053553	6.26637	lcPISA-8
DMSO16		ST3GAL2	Q16842												-0.255818	-0.0659528	-2.84362	-0.733119	5.25007	5.98853	5.26813	6.00659	0.089962	6.26865	lcPISA-8
DMSO16		DAP3	P51398												0.0315907	0.0132539	0.405407	0.170089	6.40081	6.31996	6.41957	6.33873	0.0779233	6.26217	lcPISA-8
DMSO16		MRPL32	Q9BYC8												0.0915978	-0.0360358	0.874161	-0.343907	6.66554	6.10117	6.6586	6.09424	0.104784	6.25549	lcPISA-8
DMSO16		DDOST	P39656												-0.000427444	0.017392	-0.011413	0.464375	6.26	6.33781	6.25293	6.33073	0.0374525	6.26186	lcPISA-8
DMSO16		EAF1	Q96JC9												-0.11143	-0.0129992	-1.34109	-0.156448	5.79093	6.19982	5.77354	6.18243	0.0830896	6.25594	lcPISA-8
DMSO16		SEC63	Q9UGP8												-0.0253138	0.0106379	-0.789677	0.331856	6.13523	6.29004	6.17156	6.32637	0.0320559	6.24383	lcPISA-8
DMSO16		MED16	Q9Y2X0												-0.116475	0.251358	-1.25364	2.7054	5.7554	7.42683	5.76104	7.43248	0.0929094	6.23933	lcPISA-8
DMSO16		VWA8	A3KMH1												-0.0976537	0.0110201	-1.8224	0.205657	5.85327	6.31121	5.80927	6.26721	0.0535852	6.26319	lcPISA-8
DMSO16		TMEM115	Q12893												0.0420781	-0.0193364	0.760315	-0.349392	6.44041	6.17199	6.48888	6.22047	0.055343	6.25528	lcPISA-8
DMSO16		IFNGR1	P15260												0.117259	0.0709184	0.79304	0.479631	6.71199	6.49983	6.6987	6.48653	0.14786	6.18804	lcPISA-8
DMSO16		CRLF3	Q8IUI8												-0.00999104	0.00694923	-0.1294	0.090004	6.21861	6.29207	6.24756	6.32101	0.0772103	6.26183	lcPISA-8
DMSO16		PEBP1	P30086												0.0166007	0.00267489	0.488334	0.0786855	6.32298	6.26224	6.30134	6.2406	0.0339946	6.25064	lcPISA-8
DMSO16		ATN1	P54259												0.0245678	0.103144	0.390427	1.63915	6.36011	6.71612	6.29845	6.65446	0.0629254	6.25272	lcPISA-8
DMSO16		SPRYD4	Q8WW59												-0.00716583	-0.000932757	-0.162566	-0.0211609	6.21971	6.24665	6.21375	6.24068	0.0440794	6.25068	lcPISA-8
DMSO16		TMEM259	Q4ZIN3												-0.0827155	0.0100535	-1.69007	0.205416	5.87804	6.26843	5.93941	6.3298	0.0489421	6.2249	lcPISA-8
DMSO16		CEP76	Q8TAP6												0.0329416	0.0941842	0.656387	1.87669	6.36864	6.64482	6.312	6.58817	0.0501863	6.22487	lcPISA-8
DMSO16		AAMP	Q13685												0.0350401	0.0058551	0.990398	0.165492	6.3906	6.26262	6.39029	6.26231	0.0353799	6.23726	lcPISA-8
DMSO16		PTP4A2	Q12974												0.0474557	0.0305714	0.511951	0.329804	6.48898	6.41348	6.61825	6.54275	0.0926958	6.27901	lcPISA-8
DMSO16		PTP4A1	Q93096												-0.0361492	0.02541	-0.569401	0.400243	6.11864	6.38537	6.09232	6.35905	0.0634864	6.27388	lcPISA-8
DMSO16		PAAF1	Q9BRP4												0.0024877	0.0144076	0.0611981	0.354431	6.27736	6.32944	6.27484	6.32692	0.04065	6.26655	lcPISA-8
DMSO16		STX5	Q13190												-0.0549806	-0.0800569	-0.723941	-1.05413	6.01053	5.90696	6.02744	5.92387	0.0759462	6.24402	lcPISA-8
DMSO16		ACP2	P11117												0.00577874	0.00186909	0.125639	0.0406368	6.29643	6.27939	6.28006	6.26302	0.0459949	6.27126	lcPISA-8
DMSO16		FBXW9	Q5XUX1												-0.0298116	0.0128569	-0.45885	0.197888	6.0935	6.27641	6.17839	6.3613	0.0649703	6.22072	lcPISA-8
DMSO16		CTBS	Q01459												0.0222303	0.0559161	0.294256	0.740145	6.40747	6.55884	6.36494	6.51631	0.0755475	6.3095	lcPISA-8
DMSO16		RPL29	P47914												0.0257813	-0.0483627	0.079274	-0.148709	6.21686	5.90543	6.31218	6.00075	0.325218	6.10675	lcPISA-8
DMSO16		KTI12	Q96EK9												-0.0149765	-0.0728826	-0.208263	-1.01351	6.19456	5.95085	6.09387	5.85016	0.0719114	6.2592	lcPISA-8
DMSO16		DENND1B	Q6P3S1												0.0747484	-0.0646255	0.396814	-0.343075	6.56576	5.96113	6.62044	6.01582	0.188371	6.23423	lcPISA-8
DMSO16		PTBP1	P26599												0.06696	-0.0393453	1.02673	-0.603298	6.56766	6.10112	6.51058	6.04404	0.065217	6.2698	lcPISA-8
DMSO16		PTBP3	O95758-4												0.00256786	-0.00542369	0.0437811	-0.092472	6.24184	6.20737	6.22625	6.19177	0.0586523	6.23074	lcPISA-8
DMSO16		NSMCE3	Q96MG7												0.167612	-0.125361	2.07648	-1.55305	7.02735	5.73585	7.07548	5.78398	0.0807194	6.25655	lcPISA-8
DMSO16		PLCG1	P19174-2												-0.0814771	0.000345672	-0.92496	0.0039242	5.91592	6.26114	5.85192	6.19714	0.0880872	6.25964	lcPISA-8
DMSO16		TSG101	Q99816												-0.0173211	0.0223717	-0.341609	0.441217	6.20112	6.3741	6.14131	6.31429	0.0507046	6.27602	lcPISA-8
DMSO16		ATP5F1D	P30049												0.0733384	-0.23633	1.23904	-3.99275	6.58131	5.30997	6.73141	5.46008	0.0591898	6.25511	lcPISA-8
DMSO16		USP32	Q8NFA0												-0.439677	-0.0314433	-2.97429	-0.212705	4.58352	6.08261	4.84475	6.34384	0.147826	6.21664	lcPISA-8
DMSO16		SPG11	Q96JI7												-0.619218	0.357708	-2.44776	1.41401	4.01261	7.89789	4.03891	7.92419	0.252974	6.16354	lcPISA-8
DMSO16		PGP	A6NDG6												0.0172853	0.0467583	0.499412	1.35095	6.33261	6.46331	6.3187	6.4494	0.0346113	6.25719	lcPISA-8
DMSO16		ATP5PB	P24539												0.0483394	-0.0616467	1.2931	-1.64908	6.47548	6.00016	6.46281	5.98749	0.0373825	6.26211	lcPISA-8
DMSO16		RRP36	Q96EU6												0.0147936	-0.0149469	0.0762642	-0.0770543	6.25089	6.12336	6.28274	6.1552	0.193978	6.18712	lcPISA-8
DMSO16		TBCB	Q99426												-0.0619854	0.00354777	-1.27903	0.073206	5.98387	6.26195	5.99283	6.27091	0.0484628	6.24657	lcPISA-8
DMSO16		RTL10	Q7L3V2												-0.232439	0.0759625	-1.14868	0.375396	5.33279	6.60379	5.49092	6.76191	0.202353	6.26507	lcPISA-8
DMSO16		RAB7A	P51149												0.0370478	0.0305867	1.11467	0.920273	6.40485	6.37623	6.40823	6.37961	0.0332365	6.24247	lcPISA-8
DMSO16		RPS5	P46782												-0.0140013	0.000237975	-0.130617	0.00222005	6.21345	6.27508	6.13606	6.19769	0.107194	6.27404	lcPISA-8
DMSO16		RIPK2	O43353												0.0191784	0.0122772	0.336316	0.215295	6.35986	6.32951	6.45037	6.42002	0.0570249	6.27588	lcPISA-8
DMSO16		SHFL	Q9NUL5												0.196679	-0.203175	1.37704	-1.42253	7.05414	5.34658	6.9933	5.28574	0.142827	6.15514	lcPISA-8
DMSO16		UBE2J2	Q8N2K1-3												-0.0785547	0.0309431	-0.609137	0.239942	5.8745	6.33772	5.8335	6.29672	0.128961	6.20324	lcPISA-8
DMSO16		SEC31A	O94979												-0.0992814	-0.0370614	-1.54859	-0.578085	5.82785	6.08469	5.74405	6.00089	0.0641107	6.24303	lcPISA-8
DMSO16		NUDCD2	Q8WVJ2												-0.0389815	0.0254096	-0.442644	0.288533	6.11083	6.38975	6.04848	6.3274	0.0880651	6.2782	lcPISA-8
DMSO16		NBAS	A2RRP1												-0.156367	-0.0615069	-1.00201	-0.39414	5.55635	5.93396	5.51737	5.89499	0.156054	6.19242	lcPISA-8
DMSO16		ILF2	Q12905												0.104789	0.0755213	0.779127	0.561516	6.66652	6.53264	6.64495	6.51107	0.134495	6.19947	lcPISA-8
DMSO16		CEBPG	P53567												0.121981	0.104488	0.688442	0.589714	6.77311	6.69148	6.93522	6.85359	0.177184	6.22398	lcPISA-8
DMSO16		URB2	Q14146												-0.141803	0.0045685	-0.818847	0.026381	5.7341	6.3464	5.76644	6.37874	0.173174	6.32634	lcPISA-8
DMSO16		DONSON	Q9NYP3												0.0320124	0.0654507	0.197686	0.404176	6.47893	6.63086	6.57594	6.72786	0.161936	6.33676	lcPISA-8
DMSO16		ATP5PO	P48047												0.0543462	0.0357802	1.57287	1.03554	6.46227	6.37964	6.45435	6.37172	0.0345522	6.22337	lcPISA-8
DMSO16		CCDC59	Q9P031												-0.154608	-0.0167216	-0.946011	-0.102316	5.53942	6.09499	5.47083	6.02639	0.163431	6.16604	lcPISA-8
DMSO16		FAM98A	Q8NCA5												-0.163143	-0.0373498	-1.41681	-0.324363	5.51921	6.02205	5.63081	6.13365	0.115148	6.17999	lcPISA-8
DMSO16		FAM98B	Q52LJ0												-0.129083	-0.0128512	-1.66891	-0.166153	5.70824	6.18716	5.82058	6.2995	0.0773456	6.24252	lcPISA-8
DMSO16		HDHD5	Q9BXW7												-0.0397562	0.0900502	-0.444855	1.00762	6.06351	6.63436	5.9751	6.54596	0.089369	6.23292	lcPISA-8
DMSO16		TRIP4	Q15650												-0.0471423	-0.0413091	-0.791846	-0.693865	6.04221	6.06669	5.98646	6.01094	0.0595347	6.24291	lcPISA-8
DMSO16		SF3A1	Q15459												-0.142741	0.0286214	-3.82015	0.765991	5.65147	6.36424	5.69675	6.40952	0.0373652	6.23923	lcPISA-8
DMSO16		CZIB	Q9NWV4												-0.00399103	0.0279757	-0.097187	0.681246	6.24683	6.3868	6.25251	6.39247	0.0410655	6.26414	lcPISA-8
DMSO16		UFL1	O94874												-0.100371	-0.0794953	-1.59984	-1.2671	5.82637	5.91129	5.82093	5.90585	0.0627381	6.24616	lcPISA-8
DMSO16		MPP1	Q00013												-0.0809502	-0.0359377	-1.38289	-0.613931	5.90589	6.09306	5.85206	6.03923	0.058537	6.24674	lcPISA-8
DMSO16		NXF1	Q9UBU9												-0.00850574	0.0402939	-0.0378664	0.179383	6.12111	6.3317	5.9718	6.18239	0.224625	6.15731	lcPISA-8
DMSO16		HAUS5	O94927												0.0119846	0.13559	0.0531192	0.600974	6.25674	6.81644	6.37116	6.93085	0.225617	6.20498	lcPISA-8
DMSO16		ATAD1	Q8NBU5												-0.111639	-0.071602	-2.00694	-1.2872	5.76405	5.92624	5.7386	5.9008	0.0556262	6.22779	lcPISA-8
DMSO16		SH3BP5L	Q7L8J4												-0.0522159	0.104891	-0.68265	1.3713	6.02137	6.71411	6.03445	6.7272	0.0764901	6.24329	lcPISA-8
DMSO16		EML2	O95834-3												-0.023374	0.0203563	-0.48491	0.422307	6.15909	6.34865	6.15639	6.34594	0.0482028	6.25969	lcPISA-8
DMSO16		EML5	Q05BV3-5												-0.0101923	0.0101208	-0.0875017	0.0868879	6.15465	6.24192	6.18888	6.27615	0.116481	6.19829	lcPISA-8
DMSO16		HACD3	Q9P035												-0.0496995	0.0163143	-1.23237	0.404535	6.03264	6.31509	6.03765	6.3201	0.0403284	6.24408	lcPISA-8
DMSO16		DNAJA3	Q96EY1												0.0578203	-0.0439954	0.905276	-0.688824	6.47339	6.03228	6.47639	6.03529	0.0638703	6.21908	lcPISA-8
DMSO16		LMO4	P61968												0.107762	0.00488686	1.07191	0.0486099	6.70722	6.2456	6.74457	6.28295	0.100532	6.22448	lcPISA-8
DMSO16		NCR3LG1	Q68D85												-0.38157	-0.0610645	-4.73371	-0.757559	4.7935	5.98597	4.94367	6.13614	0.080607	6.24477	lcPISA-8
DMSO16		CPNE1	Q99829												-0.0372756	-0.00845014	-0.880465	-0.199595	6.08634	6.20917	6.0379	6.16073	0.0423363	6.24564	lcPISA-8
DMSO16		CASC4	Q6P4E1												0.0270103	0.0111849	0.567854	0.235148	6.3716	6.30209	6.39554	6.32603	0.0475656	6.25342	lcPISA-8
DMSO16		ZNF787	Q6DD87												0.10751	0.0407625	0.873914	0.331345	6.72589	6.4218	6.73232	6.42823	0.123021	6.24289	lcPISA-8
DMSO16		DDX20	Q9UHI6												0.252079	0.00978377	1.31348	0.0509793	7.43031	6.28158	7.49595	6.34722	0.191916	6.23912	lcPISA-8
DMSO16		PLA2G4B	P0C869-6												-0.135492	0.00347074	-1.10379	0.0282747	5.65991	6.23221	5.79454	6.36683	0.122751	6.21723	lcPISA-8
DMSO16		BLMH	Q13867												0.0985295	0.0195205	1.6861	0.334046	6.65162	6.29714	6.68804	6.33356	0.0584364	6.21251	lcPISA-8
DMSO16		ATF3	P18847												-0.123056	0.042074	-0.775586	0.26518	5.6881	6.37788	5.76696	6.45674	0.158662	6.19456	lcPISA-8
DMSO16		THNSL1	Q8IYQ7												0.0359373	0.0624961	0.74612	1.29753	6.40432	6.5233	6.3749	6.49389	0.0481656	6.24676	lcPISA-8
DMSO16		MRPS18C	Q9Y3D5												0.105431	-0.0113026	0.79707	-0.0854488	6.73785	6.21413	6.52932	6.00561	0.132273	6.26301	lcPISA-8
DMSO16		SLC6A9	P48067												-0.094081	0.039373	-1.22939	0.514501	5.84935	6.41625	5.91527	6.48217	0.0765267	6.24351	lcPISA-8
DMSO16		MED29	Q9NX70												0.0302332	-0.219834	0.184804	-1.34376	6.4025	5.38359	6.46582	5.44691	0.163596	6.26973	lcPISA-8
DMSO16		FAM193B	Q96PV7												0.249988	0.0455439	1.32599	0.241575	7.42391	6.44301	7.3283	6.3474	0.188529	6.24279	lcPISA-8
DMSO16		DCK	P27707												-0.00230398	0.0582971	-0.0422085	1.06799	6.23797	6.50558	6.19673	6.46434	0.0545858	6.24794	lcPISA-8
DMSO16		EARS2	Q5JPH6-2												-0.212957	-0.104624	-1.43083	-0.702955	5.38255	5.80229	5.39052	5.81026	0.148835	6.23871	lcPISA-8
DMSO16		MIS18A	Q9NYP9												0.00829205	0.0924995	0.184391	2.05692	6.2527	6.62852	6.28495	6.66077	0.04497	6.21687	lcPISA-8
DMSO16		TFG	Q92734												0.0439163	0.0597369	1.16728	1.58778	6.45091	6.52204	6.41249	6.48362	0.0376229	6.2575	lcPISA-8
DMSO16		HSPB1	P04792												0.0121382	-0.043579	0.236321	-0.848448	6.28472	6.04663	6.24272	6.00463	0.0513632	6.23207	lcPISA-8
DMSO16		PDF	Q9HBH1												0.153622	-0.0359652	2.45807	-0.575471	6.95172	6.09567	6.88629	6.03023	0.062497	6.24953	lcPISA-8
DMSO16		TTC33	Q6PID6												0.0606376	0.196642	0.478755	1.55255	6.56431	7.21324	6.38307	7.032	0.126657	6.29412	lcPISA-8
DMSO16		NOP56	O00567												0.0854915	0.116095	0.526381	0.714813	6.55235	6.69283	6.4593	6.59978	0.162414	6.17535	lcPISA-8
DMSO16		PPP1R12A	O14974												0.0523587	0.0647697	0.483988	0.598711	6.61937	6.67656	6.92568	6.98287	0.108182	6.38345	lcPISA-8
DMSO16		SPNS1	Q9H2V7												0.00239916	0.123367	0.0371967	1.91269	6.29216	6.84251	6.21312	6.76346	0.0644994	6.28171	lcPISA-8
DMSO16		SEMA4B	Q9NPR2												-0.0232653	0.21634	-0.214018	1.99012	6.14996	7.26107	6.0411	7.15221	0.108707	6.24994	lcPISA-8
DMSO16		DRG2	P55039												-0.0606606	-0.0195038	-1.54841	-0.49785	5.98407	6.15724	6.02222	6.19539	0.0391761	6.24104	lcPISA-8
DMSO16		DRG1	Q9Y295												0.0106184	0.0117744	0.243119	0.269587	6.27497	6.28	6.3044	6.30943	0.0436757	6.22896	lcPISA-8
DMSO16		RPL8	P62917												-0.00448552	-0.135303	-0.0116361	-0.350996	6.02287	5.50077	6.39629	5.87419	0.385483	6.04162	lcPISA-8
DMSO16		TFDP1	Q14186												-0.369028	0.126156	-4.16702	1.42453	4.82386	6.79922	4.70975	6.68512	0.0885593	6.22992	lcPISA-8
DMSO16		SMNDC1	O75940												0.064877	0.0516773	1.24543	0.99204	6.50556	6.44631	6.4993	6.44005	0.052092	6.21949	lcPISA-8
DMSO16		SAP30	O75446												-0.00926005	-0.0647097	-0.0829376	-0.579572	6.18398	5.9508	6.24025	6.00708	0.111651	6.22379	lcPISA-8
DMSO16		NAGA	P17050												0.0700301	-0.00489657	1.22248	-0.085477	6.57425	6.24153	6.5309	6.19818	0.0572852	6.26274	lcPISA-8
DMSO16		BCAP29	Q9UHQ4-2												-0.0597344	-0.0424557	-1.16586	-0.82862	6.00312	6.07545	5.99113	6.06346	0.0512366	6.25689	lcPISA-8
DMSO16		KPNA3	O00505												0.134434	0.0946724	1.98669	1.39909	6.88162	6.69455	6.724	6.53693	0.0676671	6.26935	lcPISA-8
DMSO16		KPNA4	O00629												0.0198983	0.0148009	0.420262	0.312603	6.36235	6.3399	6.40228	6.37984	0.0473474	6.2752	lcPISA-8
DMSO16		RPUSD2	Q8IZ73												-0.0338639	0.0251452	-1.21053	0.898866	6.10539	6.36029	6.10485	6.35975	0.0279743	6.2504	lcPISA-8
DMSO16		WDR5	P61964												0.125948	-0.00645084	1.4035	-0.0718849	6.81801	6.22016	6.76183	6.16398	0.0897386	6.24803	lcPISA-8
DMSO16		MFSD6	Q6ZSS7												-0.00147015	0.0955411	-0.0139877	0.909024	6.23316	6.66671	6.42113	6.85468	0.105103	6.23951	lcPISA-8
DMSO16		SCAMP3	O14828												-0.00116474	0.00648198	-0.0241817	0.134575	6.23404	6.26717	6.2794	6.31253	0.0481663	6.23907	lcPISA-8
DMSO16		PRKCSH	P14314												-0.000766017	0.0202751	-0.0206379	0.546247	6.24172	6.33343	6.23333	6.32503	0.0371171	6.24504	lcPISA-8
DMSO16		PRKCSH	P14314-2												0.0614849	0.0482509	0.548033	0.430074	6.59605	6.53582	6.62719	6.56696	0.112192	6.32084	lcPISA-8
DMSO16		PRKCSH	K7ELL7												-0.208308	-0.15174	-2.27135	-1.65455	5.41099	5.62737	5.56476	5.78114	0.0917112	6.2515	lcPISA-8
DMSO16		SNX17	Q15036												0.197903	-0.0272785	1.59507	-0.219861	7.13863	6.10701	6.98502	5.9534	0.124072	6.22358	lcPISA-8
DMSO16		TIMM10	P62072												0.0653917	-0.298482	0.840791	-3.8378	6.56133	5.09865	6.57878	5.1161	0.0777741	6.27057	lcPISA-8
DMSO16		RRM1	P23921												-0.0271767	0.0134175	-0.734589	0.362678	6.15719	6.3329	6.14541	6.32112	0.0369957	6.27428	lcPISA-8
DMSO16		ATPAF1	Q5TC12												-0.0648536	0.0102438	-1.26954	0.200528	5.97449	6.29372	5.97068	6.28991	0.0510842	6.24919	lcPISA-8
DMSO16		CFDP1	Q9UEE9												0.0270931	-0.00962985	0.663672	-0.235892	6.3617	6.20181	6.33184	6.17195	0.0408231	6.24335	lcPISA-8
DMSO16		NFX1	Q12986												-0.0140838	-0.068642	-0.104236	-0.508027	6.13408	5.90644	6.12909	5.90145	0.135115	6.19425	lcPISA-8
DMSO16		BET1L	Q9NYM9												0.0693045	-0.176086	0.708877	-1.80109	6.56391	5.53723	6.57259	5.54591	0.0977666	6.25605	lcPISA-8
DMSO16		HDAC7	Q8WUI4-5												-0.0473392	0.0429432	-0.744229	0.675119	6.06253	6.45404	6.32396	6.71547	0.0636084	6.26476	lcPISA-8
DMSO16		HDAC4	P56524												-0.0800089	0.298285	-0.728396	2.71557	5.91473	7.68799	5.83702	7.61028	0.109843	6.25202	lcPISA-8
DMSO16		HDAC5	Q9UQL6-3												0.202672	-0.0212338	1.63802	-0.171614	7.23562	6.19545	7.1245	6.08434	0.12373	6.28732	lcPISA-8
DMSO16		GUF1	Q8N442												-0.00260499	-0.177787	-0.0199599	-1.36223	6.22208	5.51062	6.33356	5.6221	0.130512	6.23332	lcPISA-8
DMSO16		STARD7	Q9NQZ5												-0.0326136	0.0421162	-0.549901	0.710125	6.10209	6.4265	6.07691	6.40132	0.0593081	6.2416	lcPISA-8
DMSO16		SCAMP4	Q969E2												-0.0311621	-0.00604917	-0.537511	-0.104341	6.10332	6.21049	6.10582	6.21299	0.0579747	6.23658	lcPISA-8
DMSO16		MDP1	Q86V88												-0.0505064	-0.168559	-0.664028	-2.21611	6.03746	5.5631	6.13622	5.66186	0.0760607	6.25256	lcPISA-8
DMSO16		NEDD8	Q15843												0.0813367	-0.404373	0.902868	-4.48869	6.59969	4.71314	6.64487	4.75832	0.0900871	6.2379	lcPISA-8
DMSO16		ANKRD13C	Q8N6S4												0.100593	-0.587211	0.494742	-2.88804	6.70113	4.16005	6.94978	4.4087	0.203325	6.2498	lcPISA-8
DMSO16		MICA	Q29983												-0.0776963	0.0203943	-0.818342	0.214805	5.94634	6.3647	5.806	6.22436	0.0949435	6.27536	lcPISA-8
DMSO16		MICB	A0A140T979												0.0677999	-0.0435515	0.94744	-0.608591	6.54111	6.05524	6.56882	6.08295	0.0715612	6.24082	lcPISA-8
DMSO16		AIMP1	Q12904-2												-0.0786801	-0.0046068	-0.448327	-0.02625	5.80226	6.10795	5.72304	6.02873	0.175497	6.12749	lcPISA-8
DMSO16		COG6	Q9Y2V7												0.190594	-0.260413	0.987242	-1.34889	7.19881	5.26616	7.06634	5.13369	0.193057	6.30792	lcPISA-8
DMSO16		ERBIN	Q96RT1-8												-0.0475022	0.0325693	-0.769967	0.527919	6.03482	6.37924	6.07391	6.41832	0.0616938	6.23684	lcPISA-8
DMSO16		GCFC2	P16383												-0.0777698	-0.00705818	-0.991777	-0.0900111	5.94093	6.23937	5.99586	6.2943	0.0784146	6.26997	lcPISA-8
DMSO16		HINT1	P49773												0.000512996	-0.357491	0.00629727	-4.38837	6.2444	4.87215	6.32344	4.95119	0.0814633	6.24218	lcPISA-8
DMSO16		MKLN1	Q9UL63												0.00883238	0.0434183	0.237108	1.16558	6.29481	6.44754	6.31415	6.46688	0.0372504	6.2564	lcPISA-8
DMSO16		KIZ	Q2M2Z5												-0.0705872	0.00257358	-0.413482	0.0150754	5.90669	6.21394	5.85105	6.15831	0.170714	6.20287	lcPISA-8
DMSO16		PLD1	Q13393												-0.0317329	0.0706953	-0.249672	0.556225	6.12363	6.5742	6.20413	6.6547	0.127098	6.25981	lcPISA-8
DMSO16		LYRM4	Q9HD34												0.0611566	-0.0583083	1.30243	-1.24177	6.51168	5.9942	6.60561	6.08812	0.046956	6.24142	lcPISA-8
DMSO16		CCDC127	Q96BQ5												-0.168051	-0.0121594	-2.49646	-0.180632	5.56594	6.20107	5.57849	6.21362	0.0673157	6.25356	lcPISA-8
DMSO16		CIB1	Q99828-2												-0.013368	0.00103206	-0.159472	0.0123119	6.1956	6.25775	6.15636	6.21851	0.0838265	6.25328	lcPISA-8
DMSO16		USP5	P45974												-0.0471976	0.000295727	-1.1903	0.00745812	6.04284	6.24508	6.08698	6.28922	0.0396517	6.2438	lcPISA-8
DMSO16		USP13	Q92995												-0.104015	-0.0230569	-1.22398	-0.271319	5.80836	6.14362	5.79242	6.12768	0.0849806	6.24259	lcPISA-8
DMSO16		NDC80	O14777												-0.0287212	-0.105319	-0.191441	-0.702004	6.03804	5.72582	6.17281	5.86059	0.150027	6.15945	lcPISA-8
DMSO16		SERPINA7	P05543												-0.0146975	0.351203	-0.0716361	1.71177	6.03342	7.77518	5.89684	7.6386	0.205169	6.0952	lcPISA-8
DMSO16		NSD3	Q9BZ95												-0.164534	0.232812	-0.820065	1.16037	5.54082	7.29772	5.45837	7.21527	0.200636	6.21017	lcPISA-8
DMSO16		NSD1	Q96L73												-0.0182472	0.117404	-0.260799	1.67801	6.16775	6.77582	6.13804	6.74611	0.0699663	6.24625	lcPISA-8
DMSO16		C15orf41	Q9Y2V0												0.108033	0.0948563	1.29871	1.14031	6.72141	6.6603	6.71862	6.65751	0.0831851	6.23648	lcPISA-8
DMSO16		SLC25A37	Q9NYZ2												0.0398173	0.0118171	0.534893	0.158748	6.4169	6.29357	6.43417	6.31083	0.0744396	6.24223	lcPISA-8
DMSO16		PDE4DIP	Q5VU43-4												0.0645857	-0.0218907	1.06339	-0.360426	6.53767	6.15731	6.40752	6.02716	0.0607355	6.25145	lcPISA-8
DMSO16		TRMT61A	Q96FX7												0.018875	0.0499169	0.181349	0.479596	6.31178	6.44906	6.42099	6.55827	0.104081	6.22974	lcPISA-8
DMSO16		FKBP3	Q00688												-0.0468926	-0.0172185	-1.436	-0.527283	6.03421	6.1596	6.05843	6.18383	0.0326551	6.23356	lcPISA-8
DMSO16		ARPC2	O15144												-0.0302815	0.00718601	-0.88206	0.209319	6.10475	6.26537	6.12855	6.28917	0.0343304	6.23424	lcPISA-8
DMSO16		PARVB	Q9HBI1												-0.07318	-0.0319483	-1.34286	-0.586253	5.91922	6.09083	5.93486	6.10647	0.0544957	6.22722	lcPISA-8
DMSO16		MRPL48	Q96GC5												-0.00814842	-0.0146386	-0.0702147	-0.12614	6.18464	6.15688	6.05032	6.02256	0.11605	6.21966	lcPISA-8
DMSO16		DGCR8	Q8WYQ5												0.167754	0.125171	0.949676	0.708609	6.97957	6.77658	6.80449	6.60149	0.176643	6.21341	lcPISA-8
DMSO16		TSEN34	Q9BSV6												-0.1134	-0.000240873	-1.39411	-0.00296122	5.75863	6.2285	5.75922	6.22909	0.0813424	6.22954	lcPISA-8
DMSO16		ZC3HAV1	Q7Z2W4												0.00341099	-0.00341907	0.0189318	-0.0189767	6.15492	6.12585	6.00856	5.97949	0.180172	6.14039	lcPISA-8
DMSO16		CHKB	Q9Y259												0.00105706	-0.0275796	0.0110347	-0.287905	6.1917	6.07001	6.09133	5.96964	0.0957941	6.18717	lcPISA-8
DMSO16		MRPS28	Q9Y2Q9												-0.0352231	-0.0128344	-0.411778	-0.150041	6.07235	6.16732	6.1131	6.20807	0.0855393	6.22243	lcPISA-8
DMSO16		UNK	Q9C0B0												-0.00699446	0.115935	-0.099063	1.642	6.24079	6.79587	6.2388	6.79388	0.0706062	6.27112	lcPISA-8
DMSO16		BSN	Q9UPA5												0.0423727	-0.0496828	0.474072	-0.555859	6.48905	6.08793	6.38706	5.98594	0.0893802	6.30124	lcPISA-8
DMSO16		C5orf51	A6NDU8												-0.093443	0.115212	-1.20818	1.48965	5.87634	6.79075	5.87201	6.78643	0.0773419	6.26954	lcPISA-8
DMSO16		IMP3	Q9NV31												0.138284	0.0639442	0.695573	0.321641	6.61346	6.2813	6.78173	6.44958	0.198806	6.00898	lcPISA-8
DMSO16		UBE2M	P61081												-0.0430982	-0.00403841	-0.827671	-0.0775548	6.05195	6.21804	6.0929	6.25899	0.0520717	6.23547	lcPISA-8
DMSO16		C7orf50	Q9BRJ6												0.0481913	-0.0942378	0.362781	-0.709416	6.46629	5.85841	6.38278	5.7749	0.132839	6.25385	lcPISA-8
DMSO16		FSCN1	Q16658												0.00690041	-0.0262013	0.167872	-0.637419	6.2778	6.1354	6.29319	6.15079	0.0411052	6.24784	lcPISA-8
DMSO16		PSMB8	P28062												-0.584461	0.135468	-4.58937	1.06374	4.15158	6.83807	4.40308	7.08957	0.127351	6.2252	lcPISA-8
DMSO16		DLAT	P10515												-0.0589187	-0.0127694	-0.361209	-0.0782843	6.02115	6.21687	5.93775	6.13347	0.163115	6.27214	lcPISA-8
DMSO16		MAN2B2	Q9Y2E5												0.0312411	-0.00267419	0.319707	-0.0273664	6.4203	6.27113	6.43745	6.28828	0.0977179	6.28277	lcPISA-8
DMSO16		ISOC1	Q96CN7												-0.00832092	0.0100655	-0.220141	0.266296	6.2108	6.29045	6.19834	6.278	0.0377981	6.24672	lcPISA-8
DMSO16		PHETA1	Q8N4B1-4												0.148351	0.101584	1.10816	0.75882	6.8902	6.67042	6.87272	6.65295	0.133872	6.2169	lcPISA-8
DMSO16		CDKN2AIP	Q9NXV6												-0.0156691	-0.0353292	-0.307703	-0.693779	6.16702	6.08355	6.17142	6.08795	0.0509228	6.23437	lcPISA-8
DMSO16		FAM78A	Q5JUQ0												-0.324815	0.0559472	-3.38494	0.583034	4.98902	6.49585	5.02641	6.53324	0.0959587	6.24876	lcPISA-8
DMSO16		ITM2C	Q9NQX7												0.0431429	0.0134249	0.361227	0.112404	6.3978	6.26736	6.53069	6.40025	0.119434	6.20931	lcPISA-8
DMSO16		GLIPR2	Q9H4G4												0.0143405	-0.0596444	0.167971	-0.698619	6.34831	6.03096	6.2893	5.97195	0.0853748	6.28552	lcPISA-8
DMSO16		OTUD5	Q96G74-5												0.0526626	0.0155911	0.889972	0.263482	6.47571	6.31143	6.49389	6.32961	0.0591733	6.24359	lcPISA-8
DMSO16		PANK2	Q9BZ23												-0.0294887	0.0435881	-0.479205	0.708327	6.12266	6.44078	6.06877	6.38689	0.0615368	6.24909	lcPISA-8
DMSO16		PANK1	Q8TE04												0.0365649	0.000538071	0.521335	0.00767171	6.40644	6.24845	6.46387	6.30587	0.070137	6.24611	lcPISA-8
DMSO16		PANK3	Q9H999												-0.0143819	0.0784566	-0.160704	0.87668	6.17651	6.58704	6.11822	6.52875	0.0894928	6.23839	lcPISA-8
DMSO16		AP4B1	Q9Y6B7												-0.245399	0.088807	-1.76793	0.639793	5.24383	6.61081	5.21886	6.58584	0.138806	6.21614	lcPISA-8
DMSO16		SLC35A4	L0R6Q1												0.0778831	-0.216109	0.8906	-2.47122	6.61235	5.39332	6.60722	5.38818	0.0874501	6.26485	lcPISA-8
DMSO16		LYPLAL1	Q5VWZ2												-0.0621118	0.00926282	-1.30537	0.194671	5.97961	6.28288	6.03423	6.3375	0.0475818	6.24267	lcPISA-8
DMSO16		ATP6V1C1	P21283												-0.0636563	0.0125078	-0.825902	0.162282	5.99653	6.32161	6.03451	6.35959	0.0770749	6.26704	lcPISA-8
DMSO16		MTM1	Q13496												-0.0289611	0.0429134	-0.640329	0.948814	6.11181	6.42401	6.13933	6.45153	0.0452285	6.23574	lcPISA-8
DMSO16		MTMR2	Q13614												-0.184839	0.116972	-3.23081	2.04456	5.48325	6.75915	5.52588	6.80178	0.0572112	6.23276	lcPISA-8
DMSO16		DSN1	Q9H410												-0.155264	-0.0853571	-1.94798	-1.07091	5.65693	5.93779	5.6609	5.94176	0.0797051	6.2997	lcPISA-8
DMSO16		ANKMY2	Q8IV38												-0.0682075	-0.000433548	-1.59666	-0.0101489	5.968	6.25504	5.9872	6.27425	0.0427189	6.25692	lcPISA-8
DMSO16		LNPK	Q9C0E8												0.0322642	0.0492981	0.864375	1.32072	6.37875	6.45451	6.40653	6.48229	0.0373266	6.23768	lcPISA-8
DMSO16		GALM	Q96C23												-0.0839054	0.0273392	-1.71011	0.557211	5.87777	6.34893	5.95663	6.42779	0.0490644	6.22975	lcPISA-8
DMSO16		MLEC	Q14165												-0.0347671	0.0229167	-1.18545	0.781386	6.0968	6.34551	6.04719	6.2959	0.0293283	6.24552	lcPISA-8
DMSO16		COPS6	Q7L5N1												0.0198213	-0.0579697	0.449102	-1.31345	6.34146	6.00858	6.35835	6.02547	0.0441354	6.25493	lcPISA-8
DMSO16		CDC37	Q16543												-0.0182397	0.0425041	-0.442037	1.03008	6.16441	6.4295	6.12797	6.39306	0.0412628	6.24284	lcPISA-8
DMSO16		CDC37	K7EL68												0.291863	0.0227306	2.50551	0.195132	7.64578	6.3446	7.40315	6.10198	0.116488	6.24543	lcPISA-8
DMSO16		KAT7	O95251												-0.0559627	-0.0978713	-0.342629	-0.599212	6.00504	5.83312	6.06102	5.88909	0.163333	6.24256	lcPISA-8
DMSO16		API5	Q9BZZ5												-0.00137471	0.0266803	-0.0416231	0.807817	6.2465	6.36916	6.2309	6.35356	0.0330277	6.25246	lcPISA-8
DMSO16		API5	Q9BZZ5-2												0.0175709	0.0205177	0.23696	0.276701	6.33355	6.3465	6.46457	6.47752	0.0741514	6.25688	lcPISA-8
DMSO16		API5	Q9BZZ5-1												-0.190204	0.375848	-0.974648	1.92593	5.3358	7.89949	5.28325	7.84693	0.195152	6.08775	lcPISA-8
DMSO16		MAP3K20	Q9NYL2												0.0306546	0.0257365	0.5091	0.427422	6.47047	6.44845	6.65896	6.63694	0.0602133	6.33444	lcPISA-8
DMSO16		MAP3K20	Q9NYL2-2												-0.0199463	0.170325	-0.176066	1.50346	6.17345	7.04376	6.11714	6.98746	0.113289	6.25939	lcPISA-8
DMSO16		NME2	P22392-2												0.0272562	0.0171113	0.75084	0.471375	6.36061	6.31604	6.36079	6.31622	0.0363009	6.24157	lcPISA-8
DMSO16		NME1	P15531-2												-0.0804098	0.0240364	-0.786377	0.235067	5.88826	6.33035	5.88442	6.32652	0.102254	6.22576	lcPISA-8
DMSO16		NME2P1	O60361												0.0543856	0.179838	0.38182	1.26257	6.49159	7.08135	6.54435	7.13411	0.142438	6.25143	lcPISA-8
DMSO16		MEF2D	Q14814												-0.0277491	0.0504198	-0.455878	0.828323	6.13607	6.47771	6.11221	6.45385	0.0608697	6.25523	lcPISA-8
DMSO16		MEF2C	Q06413-5												0.0104539	0.0749564	0.102423	0.734389	6.33319	6.62277	6.1768	6.46638	0.102066	6.28746	lcPISA-8
DMSO16		EIF4ENIF1	Q9NRA8-3												0.10846	-0.0439704	1.36793	-0.55457	6.75401	6.07681	6.72971	6.05251	0.0792874	6.26487	lcPISA-8
DMSO16		VRK1	Q99986												-0.181749	-0.257258	-1.60708	-2.27476	5.44799	5.17018	5.44876	5.17095	0.113092	6.17943	lcPISA-8
DMSO16		CAB39L	Q9H9S4												-0.234267	0.0630257	-1.86303	0.501217	5.31847	6.53553	5.42516	6.64222	0.125745	6.25617	lcPISA-8
DMSO16		CAB39	Q9Y376												-0.00550322	0.000479509	-0.155205	0.0135234	6.21823	6.24407	6.20465	6.23049	0.0354578	6.242	lcPISA-8
DMSO16		ZMYM3	Q14202												-0.130084	0.0457491	-2.06371	0.725785	5.71795	6.45909	5.75462	6.49576	0.0630339	6.25748	lcPISA-8
DMSO16		FBF1	Q8TES7-6												-0.00473524	0.160203	-0.0239944	0.81178	6.23705	6.99247	6.22085	6.97627	0.197348	6.25755	lcPISA-8
DMSO16		AP2M1	Q96CW1												0.0114216	0.0288249	0.260669	0.657852	6.35461	6.43173	6.42343	6.50055	0.0438166	6.3045	lcPISA-8
DMSO16		AP2M1	C9JTK4												-0.334415	0.151316	-2.27679	1.0302	4.92948	6.90273	4.72499	6.69824	0.14688	6.21542	lcPISA-8
DMSO16		C18orf25	Q96B23												-0.00676906	-0.0218207	-0.127954	-0.412472	6.23966	6.1749	6.16279	6.09803	0.0529022	6.26901	lcPISA-8
DMSO16		C18orf25	Q96B23-2												-0.155216	0.253659	-1.77755	2.90491	5.60867	7.44634	5.61161	7.44929	0.0873206	6.24575	lcPISA-8
DMSO16		NISCH	Q9Y2I1												-0.0260036	-0.000872453	-0.247245	-0.00829535	6.20582	6.31487	6.24869	6.35774	0.105174	6.31869	lcPISA-8
DMSO16		HERC4	Q5GLZ8												-0.0503883	0.00290166	-1.2919	0.0743953	6.03878	6.26601	6.07786	6.30509	0.0390032	6.25342	lcPISA-8
DMSO16		PRPF31	Q8WWY3												-0.109818	0.0263634	-0.940038	0.225668	5.79941	6.37352	5.72815	6.30225	0.116823	6.2581	lcPISA-8
DMSO16		EIF6	P56537												-0.000640774	0.00064049	-0.0134198	0.0134139	6.25774	6.2633	6.21724	6.2228	0.0477483	6.26053	lcPISA-8
DMSO16		MTFR1L	Q9H019												-0.0101682	0.0177397	-0.0889298	0.15515	6.26543	6.38781	6.208	6.33038	0.114339	6.30975	lcPISA-8
DMSO16		TRIM38	O00635												-0.0148165	0.0313985	-0.106429	0.225539	6.23272	6.43561	6.23918	6.44207	0.139215	6.29706	lcPISA-8
DMSO16		SACM1L	Q9NTJ5												-0.0219141	-0.0105532	-0.449271	-0.216356	6.17518	6.224	6.0665	6.11532	0.048777	6.26969	lcPISA-8
DMSO16		TMEM109	Q9BVC6												-0.00527953	-0.011739	-0.116961	-0.260062	6.2408	6.21293	6.24651	6.21863	0.0451393	6.26368	lcPISA-8
DMSO16		ERCC8	Q13216												-0.0351584	0.304502	-0.343314	2.97341	6.06199	7.6712	5.99334	7.60255	0.102409	6.21153	lcPISA-8
DMSO16		WDR48	Q8TAF3												0.00446981	0.0174856	0.151788	0.593788	6.27295	6.32981	6.30417	6.36102	0.0294476	6.25355	lcPISA-8
DMSO16		ANKRD54	Q6NXT1												0.112753	0.0141178	1.57797	0.197576	6.76182	6.31497	6.74702	6.30017	0.0714548	6.25348	lcPISA-8
DMSO16		SHOC2	Q9UQ13												-0.0658605	-0.0110688	-1.1065	-0.185963	5.96319	6.19402	5.97906	6.20989	0.0595213	6.24172	lcPISA-8
DMSO16		PIKFYVE	Q9Y2I7												-0.077252	0.136474	-0.918463	1.62256	5.93483	6.88251	5.86955	6.81722	0.0841101	6.26129	lcPISA-8
DMSO16		FBRS	J3KNZ9												-0.312945	-0.275493	-1.19566	-1.05257	4.86848	4.99652	4.91654	5.04458	0.261733	6.04782	lcPISA-8
DMSO16		VCX3B	Q9H321												0.0232904	0.0358147	0.423733	0.651594	6.3872	6.44289	6.402	6.45769	0.0549648	6.28491	lcPISA-8
DMSO16		TK1	P04183												0.0599197	0.0229975	1.64838	0.632656	6.51975	6.35501	6.51831	6.35357	0.0363507	6.25451	lcPISA-8
DMSO16		TK1	K7ERV3												-0.0339091	0.0376647	-0.412454	0.458135	6.10136	6.41169	6.13206	6.44239	0.0822132	6.24646	lcPISA-8
DMSO16		ERP29	P30040												0.0347965	-0.0523449	1.19484	-1.79741	6.39935	6.02426	6.35909	5.984	0.0291223	6.24685	lcPISA-8
DMSO16		OARD1	Q9Y530												-0.132868	-0.0526762	-1.63527	-0.64831	5.68366	6.00853	5.65424	5.97911	0.0812516	6.23197	lcPISA-8
DMSO16		MRPS11	P82912												0.0762724	0.0899269	0.631743	0.74484	6.56396	6.62638	6.51531	6.57773	0.120733	6.22595	lcPISA-8
DMSO16		RPRD2	Q5VT52												-0.223076	0.197593	-1.45399	1.28789	5.36895	7.1866	5.45081	7.26846	0.153424	6.26675	lcPISA-8
DMSO16		AP3B1	O00203												-0.0305105	-0.0433046	-0.721207	-1.02363	6.10149	6.04762	6.048	5.99413	0.0423048	6.23189	lcPISA-8
DMSO16		SMPD4	Q9NXE4-4												0.00310222	-0.0410904	0.0394041	-0.521926	6.26633	6.07729	6.21746	6.02842	0.0787284	6.25287	lcPISA-8
DMSO16		SMPD4	Q9NXE4-2												-0.205655	-0.368777	-1.46669	-2.63005	5.46039	4.87662	5.42416	4.84039	0.140217	6.29697	lcPISA-8
DMSO16		TAPT1	Q6NXT6												0.0392784	0.00371196	0.960075	0.0907309	6.42387	6.26744	6.39811	6.24168	0.0409118	6.25134	lcPISA-8
DMSO16		RPN2	P04844												-0.0198041	0.0242434	-0.712569	0.872301	6.17503	6.36647	6.152	6.34344	0.0277925	6.26038	lcPISA-8
DMSO16		PTDSS2	Q9BVG9												-0.0385052	0.0177473	-0.641392	0.295623	6.08781	6.32986	6.10076	6.34282	0.0600338	6.25247	lcPISA-8
DMSO16		CEP192	Q8TEP8												-0.00983793	0.101737	-0.062975	0.651245	6.21051	6.70988	6.16371	6.66308	0.15622	6.253	lcPISA-8
DMSO16		AP5Z1	O43299												0.0487195	-0.0163819	0.376437	-0.126577	6.41677	6.13365	6.30103	6.01791	0.129423	6.20369	lcPISA-8
DMSO16		HMGCS1	Q01581												0.00108598	0.0227788	0.0301237	0.631853	6.25945	6.35428	6.24797	6.3428	0.0360507	6.25474	lcPISA-8
DMSO16		EEF1B2	P24534												0.0125345	-0.00459577	0.247376	-0.0907006	6.29725	6.22292	6.28815	6.21382	0.0506697	6.24277	lcPISA-8
DMSO16		EEF1D	P29692-2												-0.027095	-0.00330664	-0.559	-0.0682196	6.12792	6.2298	6.124	6.22588	0.0484705	6.24409	lcPISA-8
DMSO16		CHCHD6	Q9BRQ6												-0.0177027	0.304922	-0.158271	2.72615	6.15981	7.70348	5.98734	7.53101	0.111851	6.23586	lcPISA-8
DMSO16		IP6K1	Q92551												-0.183302	0.0628554	-0.951745	0.326359	5.36557	6.36379	5.41869	6.41692	0.192596	6.09249	lcPISA-8
DMSO16		KPNA2	P52292												-0.0942065	-0.0376538	-0.576616	-0.23047	5.74794	5.97773	5.69516	5.92495	0.163378	6.13579	lcPISA-8
DMSO16		SCYL2	Q6P3W7												-0.0346682	0.0219322	-0.916582	0.579859	6.10989	6.35435	6.11149	6.35596	0.0378234	6.25849	lcPISA-8
DMSO16		TMEM177	Q53S58												-0.0471519	0.0199551	-0.649248	0.274768	6.04594	6.3338	6.06832	6.35619	0.0726254	6.2468	lcPISA-8
DMSO16		ERCC4	Q92889												-0.0300077	0.123759	-0.199604	0.823215	6.04398	6.72375	5.98144	6.66121	0.150337	6.17101	lcPISA-8
DMSO16		SPATA33	Q96N06-2												-0.194798	-0.181579	-2.01231	-1.87576	5.47457	5.52496	5.54501	5.5954	0.0968031	6.266	lcPISA-8
DMSO16		MIEN1	Q9BRT3												0.0539415	-0.267353	0.645077	-3.19722	6.44268	5.15641	6.59641	5.31014	0.0836203	6.20624	lcPISA-8
DMSO16		SUPT5H	O00267												-0.0614007	-0.0481178	-1.10921	-0.869257	5.98735	6.04272	5.95493	6.01031	0.0553551	6.24766	lcPISA-8
DMSO16		RBM10	P98175-5												0.146447	-0.0144972	1.59942	-0.158331	6.89453	6.16674	6.78131	6.05352	0.0915625	6.22902	lcPISA-8
DMSO16		RBM6	P78332												-0.0473132	-0.0238319	-0.363442	-0.183067	6.10208	6.20221	6.14858	6.24871	0.130181	6.30551	lcPISA-8
DMSO16		COPA	P53621-2												-0.0103649	-0.0145057	-0.349314	-0.488864	6.19324	6.17549	6.19364	6.17589	0.0296722	6.23789	lcPISA-8
DMSO16		UBAC2	Q8NBM4												-0.206905	0.0209304	-2.27984	0.230628	5.4105	6.33612	5.45845	6.38406	0.0907543	6.24486	lcPISA-8
DMSO16		CFAP20	Q9Y6A4												0.115462	0.0831744	1.35071	0.972994	6.76447	6.61476	6.73006	6.58035	0.085483	6.24419	lcPISA-8
DMSO16		SURF2	Q15527												-0.0247522	0.00241121	-0.430117	0.0418996	6.14102	6.25774	6.17257	6.28929	0.0575475	6.2473	lcPISA-8
DMSO16		FBRSL1	Q9HCM7												-0.140341	0.0735893	-0.842328	0.441683	5.66671	6.5725	5.64911	6.5549	0.166611	6.24566	lcPISA-8
DMSO16		CLINT1	Q14677-3												-0.0152593	0.0171099	-0.243306	0.272812	6.15155	6.29113	6.1648	6.30438	0.0627167	6.21696	lcPISA-8
DMSO16		CLINT1	Q14677												-0.00406154	0.0488274	-0.0318667	0.383098	6.2287	6.46127	6.31732	6.5499	0.127454	6.24625	lcPISA-8
DMSO16		KLF3	P57682												0.190866	0.0575494	2.22863	0.671972	7.11798	6.4897	7.10096	6.47268	0.0856426	6.23592	lcPISA-8
DMSO16		SLCO4A1	Q96BD0												0.0186758	-0.0701351	0.132185	-0.496408	6.38331	6.00221	6.38318	6.00208	0.141285	6.30121	lcPISA-8
DMSO16		CNPY3	Q9BT09												0.0890701	-0.0205052	2.04682	-0.471206	6.62627	6.14163	6.57449	6.08985	0.0435164	6.22955	lcPISA-8
DMSO16		FAM207A	Q9NSI2												0.118804	0.193537	1.03291	1.68266	6.73567	7.09378	6.75637	7.11448	0.115018	6.20322	lcPISA-8
DMSO16		KDM1A	O60341-2												-0.0377332	-0.00805684	-0.58651	-0.125232	6.04819	6.17389	6.09584	6.22154	0.0643351	6.20846	lcPISA-8
DMSO16		BACH1	O14867												0.0658513	0.128115	1.53468	2.98575	6.55041	6.8393	6.51281	6.8017	0.0429087	6.25814	lcPISA-8
DMSO16		INPP4A	Q96PE3												-0.00427253	0.130914	-0.0710599	2.17733	6.22918	6.8411	6.17305	6.78497	0.0601257	6.24765	lcPISA-8
DMSO16		CARHSP1	Q9Y2V2												-0.0632992	0.000757955	-1.19143	0.0142664	5.94628	6.21625	6.0326	6.30257	0.0531288	6.21298	lcPISA-8
DMSO16		C1orf198	Q9H425												0.0394268	0.0927672	0.501005	1.17881	6.39352	6.63433	6.38594	6.62675	0.0786955	6.22116	lcPISA-8
DMSO16		USO1	O60763-2												0.00912605	0.00231374	0.228939	0.0580432	6.28555	6.25594	6.2865	6.25689	0.0398624	6.24592	lcPISA-8
DMSO16		ERCC6	Q03468												0.045232	0.0216194	0.446467	0.213396	6.46244	6.35752	6.51806	6.41315	0.101311	6.26297	lcPISA-8
DMSO16		SH3GL1	Q99961												-0.0912966	-0.0377292	-1.17339	-0.484915	5.87581	6.09808	5.8625	6.08477	0.0778058	6.25966	lcPISA-8
DMSO16		NEMP1	O14524												0.0165665	0.0168791	0.23979	0.244315	6.36838	6.36976	6.44608	6.44746	0.0690875	6.29567	lcPISA-8
DMSO16		DGAT1	O75907												-0.0916977	0.13054	-1.1598	1.65107	5.88021	6.85952	5.79881	6.77811	0.0790637	6.26609	lcPISA-8
DMSO16		ARPC1B	O15143												0.0185035	-0.0574395	0.229782	-0.713304	6.29761	5.97468	6.31746	5.99453	0.080526	6.21736	lcPISA-8
DMSO16		ARPC1A	Q92747												-0.0300369	-0.00393543	-0.531202	-0.069598	6.08322	6.19428	6.07921	6.19027	0.0565451	6.2112	lcPISA-8
DMSO16		OXA1L	Q15070												0.0316057	0.0390558	0.941588	1.16354	6.41256	6.44576	6.37111	6.40431	0.0335664	6.2736	lcPISA-8
DMSO16		OSBP	P22059												-0.0212186	0.0158385	-0.41438	0.309312	6.14865	6.30863	6.12743	6.28741	0.0512056	6.23975	lcPISA-8
DMSO16		ASAH1	Q13510-2												0.0524448	0.0381791	1.01937	0.742088	6.49428	6.43037	6.52614	6.46224	0.0514483	6.26243	lcPISA-8
DMSO16		BNIP2	J3KN59												-0.0150377	-0.0447805	-0.201242	-0.599276	6.19403	6.06764	6.18395	6.05756	0.0747245	6.25893	lcPISA-8
DMSO16		PRUNE2	Q8WUY3-3												0.0316452	0.0238912	0.218363	0.164858	6.29448	6.26075	6.29515	6.26141	0.14492	6.15792	lcPISA-8
DMSO16		RGS10	O43665												0.0146461	-0.0179553	0.25364	-0.310948	6.33678	6.19519	6.27722	6.13563	0.0577437	6.27277	lcPISA-8
DMSO16		C19orf53	Q9UNZ5												-0.0043477	0.00433464	-0.0230144	0.0229453	6.10144	6.13827	6.26096	6.29779	0.188912	6.11986	lcPISA-8
DMSO16		ACADSB	P45954												-0.0412594	-0.0121017	-0.729477	-0.213962	6.07117	6.19512	6.05527	6.17922	0.0565602	6.2473	lcPISA-8
DMSO16		OMA1	Q96E52												-0.0495541	0.108374	-0.859114	1.87886	6.04979	6.74965	6.01068	6.71054	0.0576805	6.2612	lcPISA-8
DMSO16		ILKAP	Q9H0C8												0.032636	-0.0924855	0.357949	-1.01437	6.37462	5.84506	6.07338	5.54382	0.0911751	6.23203	lcPISA-8
DMSO16		EI24	O14681												-0.0149857	-0.0531274	-0.228632	-0.810548	6.20127	6.03948	6.21757	6.05577	0.065545	6.26602	lcPISA-8
DMSO16		CRIP2	P52943-2												0.0673369	-0.0227302	0.615762	-0.207856	6.59391	6.19484	6.66975	6.27068	0.109355	6.29322	lcPISA-8
DMSO16		AK4	P27144												0.0213109	-0.130217	0.441978	-2.70064	6.34863	5.71565	6.34163	5.70865	0.0482171	6.25554	lcPISA-8
DMSO16		CCNYL1	Q8N7R7												0.14098	0.05503	1.14386	0.446492	6.90933	6.50973	6.9536	6.55399	0.12325	6.26609	lcPISA-8
DMSO16		CCNY	Q8ND76												-0.257518	0.367706	-1.94646	2.77932	5.17422	7.98097	5.00416	7.81091	0.132301	6.18536	lcPISA-8
DMSO16		CHP1	Q99653												0.039336	0.000598874	0.595685	0.00906905	6.43522	6.26473	6.45783	6.28734	0.066035	6.26213	lcPISA-8
DMSO16		SLC2A13	Q96QE2												0.00584412	0.0682547	0.0488776	0.570852	6.23107	6.50655	6.17274	6.44821	0.119566	6.20589	lcPISA-8
DMSO16		PSMD10	O75832												-0.106769	-0.0158289	-1.66782	-0.247261	5.78554	6.16197	5.78311	6.15954	0.0640171	6.22994	lcPISA-8
DMSO16		MAN2B1	O00754												0.0297351	-0.0043129	0.506579	-0.0734763	6.37799	6.22923	6.41281	6.26405	0.0586978	6.24788	lcPISA-8
DMSO16		MAN2B1	M0QYZ1												-0.443622	0.0797789	-1.81685	0.326733	4.63388	6.66046	4.87878	6.90536	0.244171	6.30215	lcPISA-8
DMSO16		UBE2E1	P51965												0.00917242	-0.0483244	0.0778132	-0.409954	6.25467	6.0103	6.35866	6.11429	0.117877	6.21502	lcPISA-8
DMSO16		UBE2E3	Q969T4												-0.0681067	-0.0341655	-0.884453	-0.443682	5.98273	6.12514	5.87208	6.0145	0.0770043	6.27193	lcPISA-8
DMSO16		BCL10	O95999												-0.000535603	0.000535405	-0.00774712	0.00774425	6.24796	6.2526	6.19659	6.20123	0.0691358	6.25028	lcPISA-8
DMSO16		TMEM147	Q9BVK8												0.186947	0.104939	1.57882	0.88624	7.05542	6.66556	7.15153	6.76166	0.118409	6.19793	lcPISA-8
DMSO16		DCTN2	Q13561-2												-0.0803552	-0.0259135	-2.11681	-0.682645	5.91568	6.14318	5.90508	6.13258	0.0379605	6.25452	lcPISA-8
DMSO16		AIFM2	Q9BRQ8												-0.0431989	0.0295015	-0.798862	0.545561	6.04043	6.35262	5.94037	6.25256	0.0540756	6.22403	lcPISA-8
DMSO16		TAF8	Q7Z7C8-2												0.30406	-0.378748	4.26808	-5.31649	7.72373	4.81151	7.73331	4.82109	0.0712404	6.25599	lcPISA-8
DMSO16		UGDH	O60701												-0.0362562	-0.0888953	-0.443103	-1.08643	6.10566	5.8869	6.34477	6.12601	0.0818235	6.26105	lcPISA-8
DMSO16		GLRX3	O76003												0.0214059	-0.0631701	0.442279	-1.30519	6.34985	5.98831	6.34302	5.98147	0.048399	6.25633	lcPISA-8
DMSO16		RNMT	O43148-2												0.0628352	0.00496184	1.24418	0.0982479	6.50927	6.25332	6.47515	6.2192	0.0505033	6.23185	lcPISA-8
DMSO16		MIF	P14174												-0.0207215	-0.121681	-0.209897	-1.23255	6.1244	5.71047	6.23313	5.8192	0.0987223	6.213	lcPISA-8
DMSO16		ELP4	Q96EB1-3												-0.0387449	0.0275895	-1.02144	0.727351	6.08804	6.3745	6.12118	6.40764	0.0379314	6.25375	lcPISA-8
DMSO16		ELP4	Q96EB1												0.0669394	0.0155421	1.04611	0.242888	6.5468	6.31768	6.54896	6.31983	0.0639889	6.24998	lcPISA-8
DMSO16		DTD1	Q8TEA8												0.13153	0.0418486	2.74229	0.872508	6.83876	6.42659	6.83248	6.42031	0.0479636	6.24285	lcPISA-8
DMSO16		SMIM26	A0A096LP01												0.12823	0.206731	1.5623	2.51872	6.84847	7.23144	6.76169	7.14466	0.0820778	6.26603	lcPISA-8
DMSO16		CDC42EP1	Q00587												-0.0323141	0.131928	-0.265798	1.08517	6.16326	6.90641	6.30667	7.04982	0.121574	6.30287	lcPISA-8
DMSO16		ACOX3	O15254												-0.0840978	0.128695	-0.594797	0.910218	5.84618	6.77531	6.04447	6.9736	0.141389	6.1971	lcPISA-8
DMSO16		METTL14	Q9HCE5												-0.0147155	0.0109939	-0.37086	0.27707	6.18404	6.29523	6.1551	6.26629	0.0396794	6.24744	lcPISA-8
DMSO16		TEX2	Q8IWB9-2												-0.115324	-0.165953	-1.13276	-1.63007	5.72394	5.52655	5.7768	5.57941	0.101807	6.20028	lcPISA-8
DMSO16		ESS2	Q96DF8												0.0202129	0.0302931	0.375987	0.563492	6.35527	6.39984	6.38539	6.42995	0.0537596	6.26685	lcPISA-8
DMSO16		RCL1	Q9Y2P8												0.0131208	-0.00257333	0.0773311	-0.0151666	6.21754	6.15027	6.21151	6.14424	0.169671	6.16125	lcPISA-8
DMSO16		RCL1	Q5VZU2												-0.187279	0.166353	-0.929816	0.825921	5.50563	7.03495	5.35453	6.88385	0.201415	6.26879	lcPISA-8
DMSO16		SSNA1	O43805												-0.00063689	0.00342193	-0.0127304	0.068399	6.25063	6.26823	6.22694	6.24455	0.0500289	6.25338	lcPISA-8
DMSO16		USP15	Q9Y4E8												-0.0541427	-0.0421564	-1.01496	-0.790267	6.01591	6.0661	5.98654	6.03673	0.0533444	6.24597	lcPISA-8
DMSO16		COPS7B	Q9H9Q2												-0.00227323	0.00226966	-0.0471548	0.0470806	6.23681	6.25648	6.21133	6.231	0.0482079	6.24665	lcPISA-8
DMSO16		NOL6	Q9H6R4												-0.0588362	0.0295322	-0.288478	0.144798	5.96766	6.34462	5.97898	6.35594	0.203954	6.21607	lcPISA-8
DMSO16		RASA1	P20936												-0.495747	-0.118795	-3.59096	-0.860496	4.38647	5.69625	4.57533	5.88511	0.138054	6.18515	lcPISA-8
DMSO16		PLPP6	Q8IY26												-0.118692	-0.166176	-0.927883	-1.29909	5.80523	5.61727	5.81729	5.62933	0.127917	6.30303	lcPISA-8
DMSO16		EIF2A	Q9BY44												0.00174574	0.0373219	0.034842	0.744881	6.25969	6.41598	6.26298	6.41926	0.0501045	6.25213	lcPISA-8
DMSO16		PSMA4	P25789												-0.00766807	0.0422873	-0.153661	0.847396	6.21664	6.43567	6.1773	6.39633	0.0499026	6.24977	lcPISA-8
DMSO16		DBR1	Q9UK59												0.0323384	0.0578144	0.812721	1.45298	6.38547	6.49923	6.38619	6.49995	0.0397903	6.24393	lcPISA-8
DMSO16		C9orf78	Q9NZ63												0.0646553	0.0161085	1.80873	0.450635	6.52942	6.31335	6.53129	6.31523	0.0357462	6.24326	lcPISA-8
DMSO16		IDH2	P48735												0.00463442	0.0178144	0.102959	0.395766	6.26095	6.31841	6.26525	6.32271	0.0450124	6.24087	lcPISA-8
DMSO16		IDH1	O75874												0.0116295	0.0143855	0.362411	0.448298	6.31747	6.32956	6.32492	6.337	0.0320891	6.26675	lcPISA-8
DMSO16		MKNK1	Q9BUB5												-0.106063	-0.141989	-1.4182	-1.89858	5.76063	5.61895	5.90184	5.76016	0.0747866	6.20009	lcPISA-8
DMSO16		TRNT1	Q96Q11												-0.0529597	-0.0184968	-1.07485	-0.375405	6.02512	6.17077	6.02345	6.16911	0.0492716	6.2504	lcPISA-8
DMSO16		RAPGEF2	A0A2R8YGD3												-0.0313276	0.0346641	-0.304335	0.336749	6.12402	6.41065	6.48306	6.76969	0.102938	6.25845	lcPISA-8
DMSO16		RAPGEF6	Q8TEU7-4												0.010451	-0.147262	0.0784887	-1.10596	6.30929	5.65593	6.30929	5.65593	0.133153	6.26375	lcPISA-8
DMSO16		UTP4	Q969X6												-0.00716611	0.0226278	-0.161895	0.511201	6.18031	6.30927	6.28361	6.41257	0.044264	6.21108	lcPISA-8
DMSO16		PNISR	Q8TF01												0.0518074	0.0183959	1.32014	0.468758	6.48583	6.33735	6.50864	6.36016	0.039244	6.25706	lcPISA-8
DMSO16		TUT7	Q5VYS8												-0.0551177	0.092969	-0.21956	0.37034	5.88192	6.51776	5.89044	6.52627	0.251037	6.11099	lcPISA-8
DMSO16		GALNT1	Q10472												-0.0469122	0.0371156	-0.850393	0.672807	6.06871	6.43267	6.04225	6.40621	0.0551653	6.26929	lcPISA-8
DMSO16		PSMB7	Q99436												0.0158872	-0.0146853	0.371456	-0.343354	6.31907	6.18658	6.29081	6.15831	0.04277	6.24987	lcPISA-8
DMSO16		CHRAC1	Q9NRG0												-0.0377923	0.0639348	-0.497712	0.841999	6.07496	6.51878	6.09719	6.54101	0.0759321	6.2362	lcPISA-8
DMSO16		ECI2	O75521												0.0203649	0.0155373	0.58391	0.445491	6.33709	6.31592	6.34538	6.32421	0.0348768	6.24826	lcPISA-8
DMSO16		HNRNPH3	P31942												0.00367266	-0.155366	0.0193126	-0.816985	6.19085	5.54467	6.14864	5.50245	0.19017	6.17511	lcPISA-8
DMSO16		HNRNPH1	P31943												-0.000419538	-0.0510963	-0.00485027	-0.590723	6.24047	6.02506	6.29402	6.07862	0.0864978	6.24228	lcPISA-8
DMSO16		HNRNPF	P52597												0.0796971	-0.0041382	0.99966	-0.0519065	6.63017	6.25587	6.56831	6.19401	0.0797243	6.27384	lcPISA-8
DMSO16		HNRNPH2	P55795												0.00368488	-0.140097	0.0394634	-1.50037	6.2664	5.67199	6.20154	5.60713	0.0933748	6.25041	lcPISA-8
DMSO16		MRPL4	Q9BYD3												0.0125306	-0.0417912	0.118727	-0.39597	6.29747	6.06476	6.3757	6.14299	0.105541	6.24301	lcPISA-8
DMSO16		SNX14	Q9Y5W7												0.0793555	0.103834	0.708919	0.927593	6.55928	6.67152	6.60165	6.71389	0.111939	6.20822	lcPISA-8
DMSO16		AK1	P00568												-0.00330727	0.000493008	-0.0706554	0.0105324	6.21771	6.23411	6.23817	6.25457	0.0468085	6.23198	lcPISA-8
DMSO16		STX12	Q86Y82												0.00492311	0.00655467	0.127686	0.170002	6.26574	6.27283	6.25087	6.25796	0.0385564	6.24439	lcPISA-8
DMSO16		TANGO6	Q9C0B7												0.0754002	-0.0922699	0.809671	-0.990823	6.59657	5.87279	6.63282	5.90904	0.0931244	6.26067	lcPISA-8
DMSO16		SCIN	Q9Y6U3												-0.0696342	-0.02732	-0.866033	-0.339776	5.96889	6.14656	5.99722	6.17488	0.0804059	6.26406	lcPISA-8
DMSO16		MRPS31	Q92665												0.0145295	-0.0518088	0.229095	-0.816897	6.30804	6.02456	6.38138	6.09789	0.0634214	6.24484	lcPISA-8
DMSO16		MAX	P61244												0.109534	0.0422215	1.77768	0.685236	6.73414	6.42716	6.79015	6.48317	0.0616161	6.24179	lcPISA-8
DMSO16		TOM1L1	O75674												0.05231	-0.00525925	0.809423	-0.0813794	6.45299	6.20056	6.52265	6.27022	0.0646263	6.22321	lcPISA-8
DMSO16		WDR4	P57081												-0.0182581	-0.00548157	-0.271097	-0.0813905	6.15264	6.20737	6.17492	6.22965	0.0673491	6.231	lcPISA-8
DMSO16		PREPL	Q4J6C6												-0.0488658	0.0268128	-1.12103	0.615113	6.05608	6.38224	6.08317	6.40933	0.0435901	6.26472	lcPISA-8
DMSO16		DDX11	Q96FC9												0.106555	-0.00983449	1.02857	-0.094931	6.66019	6.14398	6.80546	6.28925	0.103596	6.186	lcPISA-8
DMSO16		RRAGB	Q5VZM2												0.091466	-0.0303042	1.57761	-0.522689	6.67427	6.13405	6.64566	6.10544	0.0579775	6.26426	lcPISA-8
DMSO16		RRAGA	Q7L523												-0.0507882	-0.0586201	-0.452947	-0.522794	5.99933	5.96685	6.07846	6.04598	0.112128	6.21429	lcPISA-8
DMSO16		GPSM3	Q9Y4H4												-0.100392	-0.630218	-0.531337	-3.33551	5.80014	4.01739	5.9141	4.13136	0.188942	6.21812	lcPISA-8
DMSO16		ANKS1A	Q92625												-0.054193	0.00490242	-0.262988	0.0237904	5.93916	6.18749	5.92478	6.17311	0.206067	6.1665	lcPISA-8
DMSO16		EDEM2	Q9BV94												-0.364708	-0.197912	-3.32618	-1.80498	4.87555	5.47311	4.82553	5.42309	0.109648	6.27786	lcPISA-8
DMSO16		SYTL4	Q96C24												-0.00867289	0.0516105	-0.0699767	0.416416	6.18107	6.44482	6.02138	6.28513	0.12394	6.21835	lcPISA-8
DMSO16		RBM12	Q9NTZ6												-0.0387379	-0.0097322	-0.429275	-0.107847	6.10329	6.22724	5.96948	6.09343	0.0902404	6.26939	lcPISA-8
DMSO16		RNF113A	O15541												0.0735402	0.0122409	1.85488	0.308747	6.57437	6.30087	6.564	6.29051	0.039647	6.24764	lcPISA-8
DMSO16		THYN1	Q9P016												-0.0161527	-0.0145362	-0.328026	-0.295197	6.16344	6.17035	6.08823	6.09514	0.0492423	6.23283	lcPISA-8
DMSO16		PHKG2	P15735												-0.147467	-0.0425608	-1.75974	-0.507883	5.63969	6.06506	5.41497	5.84034	0.0838003	6.24665	lcPISA-8
DMSO16		FN3KRP	Q9HA64												-0.00468051	-0.0161039	-0.117184	-0.403189	6.23317	6.18401	6.22906	6.1799	0.0399414	6.25343	lcPISA-8
DMSO16		TMED8	Q6PL24												-0.0218865	0.0205368	-0.238104	0.223421	6.13493	6.31801	6.16159	6.34467	0.0919199	6.22872	lcPISA-8
DMSO16		MPHOSPH10	O00566												-7.57264e-05	-0.00839718	-0.000502013	-0.0556674	6.19155	6.15594	6.09023	6.05462	0.150845	6.19187	lcPISA-8
DMSO16		ARHGEF12	Q9NZN5												-0.00767063	0.00763006	-0.0468265	0.0465788	6.20236	6.26849	6.14381	6.20994	0.16381	6.23543	lcPISA-8
DMSO16		ATF7IP	Q6VMQ6-4												0.000747912	-0.0328775	0.00490757	-0.215732	6.16463	6.02262	6.28927	6.14725	0.1524	6.16144	lcPISA-8
DMSO16		AGPAT5	Q9NUQ2												-0.0597785	0.0566309	-0.981169	0.929506	6.00462	6.50922	6.00264	6.50723	0.0609258	6.25866	lcPISA-8
DMSO16		KIAA1191	Q96A73												0.0390294	0.00724436	0.622623	0.115567	6.38206	6.24299	6.37766	6.23859	0.0626854	6.21171	lcPISA-8
DMSO16		ELMOD2	Q8IZ81												-0.0467826	0.0200142	-1.12444	0.481053	6.05652	6.34353	6.06493	6.35194	0.0416051	6.25613	lcPISA-8
DMSO16		GTF2H2	Q13888												0.0529014	0.00277513	1.0802	0.0566656	6.47325	6.25221	6.45142	6.23037	0.0489738	6.24019	lcPISA-8
DMSO16		BAG1	Q99933												-0.0826354	0.0541232	-2.24127	1.46795	5.90443	6.49152	5.84139	6.42848	0.0368699	6.2525	lcPISA-8
DMSO16		RAB32	Q13637												-0.0365677	-0.0400776	-0.679339	-0.744545	6.09487	6.08006	6.07309	6.05828	0.0538283	6.25133	lcPISA-8
DMSO16		RAB29	O14966												-0.021049	0.0333489	-0.277432	0.439548	6.16723	6.40421	6.13621	6.37319	0.0758708	6.25788	lcPISA-8
DMSO16		RPA3	P35244												0.00427261	-0.242601	0.0500675	-2.84285	6.25429	5.27062	6.32313	5.33946	0.085337	6.2358	lcPISA-8
DMSO16		LRRC59	Q96AG4												0.027085	0.0221346	0.914237	0.74714	6.36118	6.33939	6.33763	6.31584	0.0296258	6.24287	lcPISA-8
DMSO16		AMPD3	Q01432-4												-0.0335289	0.0335731	-0.654657	0.655519	6.10331	6.39389	6.12761	6.41819	0.0512161	6.24681	lcPISA-8
DMSO16		AMPD2	Q01433												-0.0415154	0.000240959	-1.26671	0.00735208	6.07876	6.25727	6.09304	6.27155	0.0327742	6.25622	lcPISA-8
DMSO16		RIOX2	Q8IUF8												0.00162614	0.144249	0.0190423	1.68918	6.24048	6.88893	6.41277	7.06122	0.0853957	6.23345	lcPISA-8
DMSO16		RABAC1	Q9UI14												0.320329	0.163064	3.93857	2.00494	7.78039	6.97686	7.54507	6.74154	0.0813312	6.23121	lcPISA-8
DMSO16		CHMP2B	Q9UQN3												-0.0169369	0.0229418	-0.404177	0.547475	6.18893	6.3624	6.18671	6.36017	0.0419048	6.26202	lcPISA-8
DMSO16		CORO2A	Q92828												0.0349782	0.0300225	0.429484	0.368634	6.41848	6.39647	6.41341	6.3914	0.0814424	6.26473	lcPISA-8
DMSO16		FN1	P02751-1												0.0904168	-0.0153447	0.794932	-0.134909	6.62369	6.15549	6.64043	6.17223	0.113741	6.22131	lcPISA-8
DMSO16		GLO1	Q04760												0.0133854	-0.0350471	0.379026	-0.992409	6.31286	6.10445	6.33416	6.12575	0.0353152	6.25456	lcPISA-8
DMSO16		WASH2P	Q6VEQ5												-0.0185058	0.0182715	-0.372508	0.36779	6.21345	6.37388	6.1629	6.32333	0.049679	6.29367	lcPISA-8
DMSO16		ACAD9	Q9H845												-0.00581785	-0.00238893	-0.166639	-0.0684256	6.2154	6.23019	6.22845	6.24324	0.0349128	6.24052	lcPISA-8
DMSO16		RPL28	P46779												0.0172011	-0.0174087	0.0493952	-0.0499912	6.08499	5.94075	6.1414	5.99716	0.348235	6.01287	lcPISA-8
DMSO16		CHAF1A	Q13111												0.10169	-0.00323845	0.996992	-0.0317504	6.70941	6.23876	6.76435	6.29369	0.101997	6.25277	lcPISA-8
DMSO16		EIF3J	O75822												0.0141794	0.0179462	0.282106	0.357047	6.29225	6.3087	6.29817	6.31462	0.0502627	6.23071	lcPISA-8
DMSO16		EIF3J	O75822-2												0.076136	0.0287469	0.758368	0.286339	6.55567	6.34383	6.59531	6.38347	0.100394	6.21868	lcPISA-8
DMSO16		SLC35E1	Q96K37												-0.010671	0.170359	-0.128445	2.05058	6.18401	7.01077	6.14639	6.97315	0.0830784	6.22992	lcPISA-8
DMSO16		PSMB10	P40306												0.0474093	-0.00176271	0.526613	-0.0195798	6.47853	6.26145	6.51298	6.29589	0.0900267	6.2691	lcPISA-8
DMSO16		CSDE1	O75534-4												-0.0596992	-0.0875738	-0.442517	-0.649136	5.93288	5.81935	5.84859	5.73506	0.134908	6.18354	lcPISA-8
DMSO16		EOGT	Q5NDL2												-0.141295	0.117185	-2.46252	2.04231	5.67686	6.79076	5.67419	6.78809	0.0573783	6.26098	lcPISA-8
DMSO16		GGA1	Q9UJY5-6												0.0057089	0.041936	0.126184	0.92691	6.26696	6.42631	6.26539	6.42475	0.0452427	6.24221	lcPISA-8
DMSO16		GGA2	Q9UJY4												-0.0648123	0.065319	-0.87843	0.885297	5.96652	6.52973	5.98514	6.54834	0.073782	6.24068	lcPISA-8
DMSO16		GGA3	Q9NZ52												-0.0623881	-0.0143302	-1.04766	-0.240643	5.99725	6.20038	5.89394	6.09708	0.0595498	6.26228	lcPISA-8
DMSO16		BCS1L	Q9Y276												-0.0217552	-0.00120455	-0.626294	-0.0346769	6.14921	6.23743	6.19091	6.27913	0.0347364	6.24265	lcPISA-8
DMSO16		PAPSS1	O43252												-0.0111457	0.0170281	-0.261601	0.399667	6.19556	6.31774	6.23213	6.35431	0.0426058	6.24361	lcPISA-8
DMSO16		LYZ	P61626												-0.174768	-0.423829	-0.56389	-1.36749	4.81785	4.05395	5.20257	4.43867	0.309932	5.4383	lcPISA-8
DMSO16		G6PD	P11413-2												0.0243637	-0.00741125	0.578245	-0.175898	6.33769	6.19963	6.34385	6.20579	0.0421339	6.23156	lcPISA-8
DMSO16		FDPS	P14324												-0.0658657	-0.0610198	-0.443829	-0.411175	5.97994	6.00006	5.68044	5.70056	0.148403	6.25928	lcPISA-8
DMSO16		CD3EAP	O15446-2												0.130619	0.0447286	1.34598	0.460915	6.81646	6.42249	6.79585	6.40188	0.0970431	6.22643	lcPISA-8
DMSO16		ELL	P55199												-0.144963	0.271867	-0.919494	1.72444	5.64431	7.5351	5.63669	7.52748	0.157655	6.24092	lcPISA-8
DMSO16		DCAF16	Q9NXF7												-0.0760301	0.0523642	-0.995926	0.685924	5.91008	6.46017	5.87084	6.42093	0.0763411	6.2299	lcPISA-8
DMSO16		ENTPD6	O75354												-0.0673113	-0.0509092	-0.627114	-0.474301	5.95418	6.02226	6.03699	6.10507	0.107335	6.23857	lcPISA-8
DMSO16		NDUFA3	O95167												0.0172505	-0.107535	0.178678	-1.11383	6.32176	5.79794	6.25944	5.73562	0.0965453	6.24662	lcPISA-8
DMSO16		SH3BP5	O60239												0.0018512	0.0186276	0.0244962	0.246492	6.27372	6.3471	6.28	6.35338	0.075571	6.26568	lcPISA-8
DMSO16		SLMAP	Q14BN4												-0.0307863	-0.0213172	-0.45431	-0.314575	6.11533	6.15559	6.08779	6.12806	0.067765	6.24723	lcPISA-8
DMSO16		CISD3	P0C7P0												-0.0213649	-0.408121	-0.22979	-4.38956	6.16688	4.71673	6.16519	4.71503	0.0929755	6.25889	lcPISA-8
DMSO16		FAM117B	Q6P1L5												0.102317	-0.0836048	0.546692	-0.446708	6.59647	5.79887	6.92721	6.12961	0.187157	6.14485	lcPISA-8
DMSO16		GLCCI1	Q86VQ1												-0.0268329	0.060247	-0.294792	0.661887	6.09567	6.47492	6.14885	6.52811	0.091023	6.2101	lcPISA-8
DMSO16		VASP	P50552												-0.0873358	-0.129437	-0.807208	-1.19634	5.87776	5.70871	5.80466	5.63561	0.108195	6.24457	lcPISA-8
DMSO16		KBTBD8	Q8NFY9												-0.072303	-0.0196367	-0.651898	-0.177048	5.94217	6.1631	5.90717	6.1281	0.110911	6.24756	lcPISA-8
DMSO16		ZDHHC13	Q8IUH4												0.0439766	-0.0422567	0.282092	-0.271059	6.34494	5.9768	6.51096	6.14282	0.155895	6.15445	lcPISA-8
DMSO16		ZDHHC17	Q8IUH5												-0.028818	-0.00917409	-0.407077	-0.129591	6.13527	6.21938	6.09819	6.1823	0.0707927	6.25905	lcPISA-8
DMSO16		MRPL3	P09001												-0.107738	-0.0159444	-0.937849	-0.138794	5.7396	6.11666	5.82497	6.20203	0.114878	6.18464	lcPISA-8
DMSO16		A2ML1	A8K2U0												-0.0499209	-0.238073	-0.147077	-0.701414	5.69939	5.00252	5.64884	4.95197	0.339419	5.90006	lcPISA-8
DMSO16		DOK3	Q7L591												-0.212464	0.103031	-1.89167	0.917337	5.40292	6.7236	5.33779	6.65847	0.112315	6.26018	lcPISA-8
DMSO16		MYL12B	O14950												0.00269361	-0.0226288	0.0492715	-0.413927	6.24288	6.13426	6.22753	6.11891	0.0546686	6.23123	lcPISA-8
DMSO16		PICALM	Q13492												-0.00300005	0.0189533	-0.0782573	0.494402	6.23546	6.33107	6.26306	6.35867	0.0383358	6.24844	lcPISA-8
DMSO16		PICALM	H0YEY8												0.219953	0.0541578	2.40019	0.590986	7.26214	6.47374	7.25323	6.46483	0.0916397	6.23522	lcPISA-8
DMSO16		SNAP91	O60641												-0.0352584	0.0115669	-0.54147	0.177635	6.12016	6.32206	6.09009	6.29199	0.0651161	6.27158	lcPISA-8
DMSO16		RNF220	Q5VTB9												0.0881366	-0.0476297	1.77014	-0.9566	6.64353	6.04685	6.58193	5.98525	0.0497906	6.24981	lcPISA-8
DMSO16		RNF220	Q5VTB9-3												0.0334251	-0.032143	0.175455	-0.168726	6.37144	6.08835	6.39527	6.11218	0.190505	6.22552	lcPISA-8
DMSO16		NARS2	Q96I59												-0.00971515	-0.00255149	-0.179999	-0.0472733	6.23968	6.27074	6.17393	6.20499	0.0539733	6.28184	lcPISA-8
DMSO16		RETREG2	Q8NC44												-0.130484	0.157248	-1.39878	1.68569	5.70926	6.96941	5.71806	6.97821	0.0932843	6.2497	lcPISA-8
DMSO16		PEX14	O75381												-0.00614145	-0.00607648	-0.161758	-0.160047	6.21777	6.21805	6.21677	6.21705	0.0379668	6.2443	lcPISA-8
DMSO16		SH3GLB2	Q9NR46												-0.0228136	-0.035237	-0.300044	-0.463437	6.16261	6.10977	6.14974	6.0969	0.0760341	6.26084	lcPISA-8
DMSO16		SH3GLB1	Q9Y371-2												-0.1251	0.0483418	-1.39023	0.537221	5.77735	6.51538	5.74718	6.48521	0.0899849	6.30068	lcPISA-8
DMSO16		DIS3L	Q8TF46												0.0707563	-0.195835	0.43848	-1.2136	6.58925	5.47752	6.61192	5.50019	0.161367	6.27388	lcPISA-8
DMSO16		COMMD4	Q9H0A8												-0.124104	0.000194661	-1.43279	0.00224739	5.71199	6.22594	5.67191	6.18586	0.0866164	6.2251	lcPISA-8
DMSO16		LUC7L3	O95232												0.111627	0.0739895	2.22826	1.47695	6.80203	6.62686	6.96043	6.78527	0.0500963	6.29557	lcPISA-8
DMSO16		NEDD4	P46934-4												-0.0564515	-0.0176429	-1.01938	-0.318589	6.01243	6.17636	5.97751	6.14144	0.0553781	6.25235	lcPISA-8
DMSO16		NEDD4L	Q96PU5												0.018003	-0.00642066	0.262896	-0.0937602	6.35503	6.24835	6.2782	6.17152	0.0684795	6.27622	lcPISA-8
DMSO16		PZP	P20742												-0.00388538	0.384283	-0.0220475	2.1806	6.16479	8.06804	6.04753	7.95079	0.176228	6.18141	lcPISA-8
DMSO16		A2M	P01023												0.00142108	0.29481	0.00652409	1.35346	6.09936	7.47485	6.2184	7.5939	0.21782	6.09335	lcPISA-8
DMSO16		UGT8	Q16880												-0.0418294	-0.181949	-0.330266	-1.43659	5.92624	5.37773	6.09996	5.55145	0.126653	6.10058	lcPISA-8
DMSO16		MAP2K3	P46734-3												-0.0355513	-0.000716095	-0.483402	-0.00973697	6.1048	6.254	6.26962	6.41882	0.0735439	6.25711	lcPISA-8
DMSO16		AP4E1	Q9UPM8												-0.063408	-0.0490473	-0.487306	-0.376941	5.94776	6.00726	5.95766	6.01716	0.130119	6.215	lcPISA-8
DMSO16		NUCKS1	Q9H1E3												-0.0129967	0.00728489	-0.188604	0.105716	6.17061	6.25798	6.12714	6.2145	0.0689101	6.22645	lcPISA-8
DMSO16		HDHD2	Q9H0R4												0.00925692	-0.0468431	0.176499	-0.893144	6.31345	6.07266	6.31379	6.073	0.0524474	6.27307	lcPISA-8
DMSO16		NANP	Q8TBE9												-0.00326015	0.0398389	-0.0431464	0.527248	6.21045	6.39878	6.24819	6.43652	0.0755601	6.2245	lcPISA-8
DMSO16		RABEPK	Q7Z6M1												-0.00791854	0.000895169	-0.207272	0.0234315	6.19299	6.23094	6.15287	6.19082	0.0382036	6.22708	lcPISA-8
DMSO16		MANEA	Q5SRI9												-0.0794993	0.07152	-1.01596	0.913991	5.92096	6.57436	5.93367	6.58707	0.0782502	6.25639	lcPISA-8
DMSO16		COMMD7	Q86VX2												0.00707133	0.0124852	0.128497	0.226876	6.2931	6.31676	6.2578	6.28146	0.055031	6.26233	lcPISA-8
DMSO16		VTA1	Q9NP79												-0.0260732	-0.0436505	-0.490732	-0.821559	6.15209	6.07759	6.14473	6.07023	0.0531313	6.26429	lcPISA-8
DMSO16		CUEDC2	Q9H467												0.0355926	0.0604998	0.575741	0.978637	6.40566	6.51722	6.42769	6.53924	0.0618205	6.24956	lcPISA-8
DMSO16		P3H1	Q32P28												-0.0625742	-0.0107732	-0.911882	-0.156996	5.95736	6.17515	5.95318	6.17097	0.068621	6.22143	lcPISA-8
DMSO16		MRPS30	Q9NP92												-0.0897761	0.0101798	-0.827984	0.0938856	5.86278	6.28338	5.86548	6.28608	0.108427	6.2392	lcPISA-8
DMSO16		PSD4	Q8NDX1												-0.086366	0.123492	-0.542093	0.775123	5.81027	6.72001	5.69545	6.60519	0.159319	6.16872	lcPISA-8
DMSO16		FOXRED1	Q96CU9												-0.0347496	0.0196101	-0.65461	0.369413	6.10238	6.3367	6.09734	6.33166	0.0530844	6.25115	lcPISA-8
DMSO16		BCKDHA	P12694												0.00928558	0.00180429	0.150883	0.0293182	6.29325	6.2607	6.26566	6.23311	0.0615418	6.25288	lcPISA-8
DMSO16		DNPH1	O43598												0.00132346	-0.0162714	0.0287546	-0.353525	6.24909	6.17333	6.2458	6.17005	0.0460262	6.24336	lcPISA-8
DMSO16		DNPH1	H0Y8X4												-0.413145	-0.203709	-2.33984	-1.1537	4.66915	5.39863	4.84093	5.57042	0.17657	6.21737	lcPISA-8
DMSO16		ABHD14B	Q96IU4												0.019426	-0.107829	0.378163	-2.09909	6.33131	5.79676	6.31453	5.77999	0.0513693	6.24662	lcPISA-8
DMSO16		SEC62	Q99442												0.00143043	-0.0216167	0.0300789	-0.454552	6.24617	6.14717	6.25698	6.15799	0.047556	6.23998	lcPISA-8
DMSO16		NDUFS7	O75251												0.0203729	0.0817183	0.368333	1.47743	6.33104	6.60605	6.31489	6.5899	0.0553111	6.24226	lcPISA-8
DMSO16		ZMYM1	Q5SVZ6												-0.17751	-0.180432	-1.60258	-1.62896	5.49972	5.4886	5.57342	5.56229	0.110765	6.21981	lcPISA-8
DMSO16		PANK4	Q9NVE7												-0.0965029	-0.0792006	-1.74589	-1.43287	5.80345	5.87348	5.76006	5.83008	0.0552742	6.20493	lcPISA-8
DMSO16		TBPL1	P62380												-0.0620965	-0.00270953	-0.863259	-0.0376676	5.98817	6.2398	5.8978	6.14944	0.0719327	6.25153	lcPISA-8
DMSO16		CTSL	P07711												0.210569	0.0773204	2.43999	0.895957	7.2717	6.63016	7.27454	6.633	0.0862993	6.28417	lcPISA-8
DMSO16		CTSV	O60911												-0.00829589	-0.152911	-0.0791451	-1.45882	6.29894	5.69815	6.2558	5.65501	0.104819	6.33527	lcPISA-8
DMSO16		ELP3	Q9H9T3												-0.078088	0.00680453	-2.52577	0.220093	5.93412	6.29378	5.96716	6.32682	0.0309166	6.26417	lcPISA-8
DMSO16		SIKE1	Q9BRV8												-0.0974503	0.088601	-1.44411	1.31298	5.83106	6.63368	5.85155	6.65417	0.067481	6.23854	lcPISA-8
DMSO16		CHEK1	O14757												-0.0585972	0.015437	-0.767086	0.202083	6.04545	6.36379	5.97932	6.29765	0.0763893	6.29605	lcPISA-8
DMSO16		RAB5A	P20339												0.0453584	-0.0599258	0.639121	-0.844384	6.47331	6.01773	6.48378	6.0282	0.0709699	6.27295	lcPISA-8
DMSO16		RAB5C	P51148-2												0.0126722	-0.00400619	0.323204	-0.102178	6.29371	6.22136	6.34926	6.27692	0.0392081	6.23867	lcPISA-8
DMSO16		RAB5B	P61020												0.0514445	0.06445	0.854926	1.07106	6.49109	6.54988	6.55225	6.61103	0.0601742	6.26371	lcPISA-8
DMSO16		FTSJ1	Q9UET6												-0.100408	0.020245	-1.70692	0.344163	5.81543	6.32269	5.84882	6.35608	0.0588238	6.23459	lcPISA-8
DMSO16		FEN1	P39748												-0.0585036	-0.00579846	-0.450702	-0.0446703	5.96943	6.19154	5.95788	6.17999	0.129806	6.21647	lcPISA-8
DMSO16		SDF4	Q9BRK5												-0.0623905	0.0134584	-1.81931	0.392447	5.97506	6.2976	5.99661	6.31915	0.0342935	6.23913	lcPISA-8
DMSO16		MTFR2	Q6P444												0.0330194	0.0497127	0.383023	0.576664	6.40397	6.47849	6.55529	6.62982	0.0862074	6.25906	lcPISA-8
DMSO16		KIF11	P52732												-0.0991074	-0.090651	-1.03218	-0.944108	5.74275	5.77651	5.79401	5.82777	0.0960176	6.15112	lcPISA-8
DMSO16		SCARB2	Q14108												-0.00155185	0.112643	-0.0277484	2.01415	6.24397	6.75828	6.15788	6.6722	0.0559257	6.25068	lcPISA-8
DMSO16		GATC	O43716												0.0222616	-0.52763	0.157283	-3.7278	6.36194	4.34566	6.55661	4.54033	0.141539	6.26452	lcPISA-8
DMSO16		ARIH1	Q9Y4X5												0.0200435	0.0146215	0.53912	0.39328	6.3499	6.32608	6.3535	6.32968	0.0371782	6.26229	lcPISA-8
DMSO16		PDPR	Q8NCN5												-0.00742857	-0.00408908	-0.168061	-0.0925099	6.21807	6.23248	6.24844	6.26285	0.0442015	6.25017	lcPISA-8
DMSO16		UXT	Q9UBK9-2												-0.0579795	0.053262	-0.5447	0.500381	5.99059	6.47078	6.08061	6.5608	0.106443	6.23625	lcPISA-8
DMSO16		MCMBP	Q9BTE3												-0.193021	-0.116809	-2.88501	-1.7459	5.47114	5.76792	5.5246	5.82139	0.0669047	6.25436	lcPISA-8
DMSO16		PAPOLA	P51003												-0.0249272	0.0171187	-0.64483	0.442837	6.14517	6.3269	6.13994	6.32167	0.038657	6.25227	lcPISA-8
DMSO16		BUD13	Q9BRD0												0.0929969	0.130696	0.592099	0.832126	6.65178	6.82789	6.57608	6.75219	0.157063	6.23653	lcPISA-8
DMSO16		CD47	Q08722												-0.000327462	0.0215247	-0.00694977	0.456823	6.25537	6.35084	6.25212	6.34759	0.0471183	6.25679	lcPISA-8
DMSO16		ST7	Q9NRC1												-0.0737648	0.0336581	-1.25411	0.572238	5.94706	6.40678	5.96939	6.42911	0.0588182	6.25904	lcPISA-8
DMSO16		SPIN1	Q9Y657												0.022255	0.124555	0.290057	1.62336	6.35043	6.81708	6.349	6.81565	0.0767263	6.25322	lcPISA-8
DMSO16		CPEB2	Q7Z5Q1-9												-0.0174206	0.107024	-0.10297	0.632598	6.17374	6.72992	6.117	6.67318	0.169182	6.24874	lcPISA-8
DMSO16		CPEB4	Q17RY0												0.0750318	0.00436836	0.817319	0.0475844	6.57909	6.26461	6.60208	6.2876	0.0918023	6.24566	lcPISA-8
DMSO16		MITD1	Q8WV92												0.0152697	0.100771	0.126496	0.8348	6.34431	6.73167	6.26257	6.64993	0.120713	6.27752	lcPISA-8
DMSO16		CCDC22	O60826												-0.0563437	-0.033989	-0.952164	-0.574387	6.01123	6.1051	6.03355	6.12742	0.0591744	6.25064	lcPISA-8
DMSO16		CDK5RAP3	Q96JB5-4												-0.0538617	-0.000244016	-1.08542	-0.00491742	6.03789	6.26652	6.0468	6.27542	0.0496227	6.26757	lcPISA-8
DMSO16		SRP19	P09132												0.0436568	-0.0648347	0.611553	-0.908218	6.45697	5.98921	6.39905	5.93129	0.0713868	6.26451	lcPISA-8
DMSO16		PDCD5	O14737												0.0972215	0.00076673	2.05042	0.0161705	6.69075	6.25805	6.68038	6.24768	0.0474155	6.25472	lcPISA-8
DMSO16		TXNDC17	Q9BRA2												0.0379132	-0.0328124	0.845191	-0.73148	6.43401	6.1262	6.43444	6.12663	0.0448576	6.26713	lcPISA-8
DMSO16		SF1	Q15637-5												0.076513	0.0124426	2.41728	0.3931	6.59023	6.30396	6.63194	6.34567	0.0316524	6.24983	lcPISA-8
DMSO16		SF1	Q15637-6												-0.212266	0.0635566	-2.17343	0.650767	5.41725	6.55858	5.39599	6.53732	0.0976641	6.27592	lcPISA-8
DMSO16		SF1	H7C0N4												0.336351	-0.14827	2.97485	-1.31137	7.88702	5.63673	7.89229	5.642	0.113065	6.24685	lcPISA-8
DMSO16		BLOC1S6	Q9UL45												0.0388415	-0.0260198	0.542089	-0.363144	6.41383	6.13187	6.47487	6.1929	0.0716515	6.24346	lcPISA-8
DMSO16		SEMA4C	Q9C0C4												0.0102676	0.0238496	0.230798	0.536099	6.30103	6.36064	6.33902	6.39862	0.0444873	6.25635	lcPISA-8
DMSO16		MAEA	Q7L5Y9												-0.0278971	0.0669799	-0.62544	1.50166	6.12908	6.5457	6.12259	6.53921	0.0446039	6.24875	lcPISA-8
DMSO16		NELFCD	Q8IXH7												-0.0238562	-0.120828	-0.145806	-0.738483	6.11125	5.71398	6.07969	5.68242	0.163616	6.21314	lcPISA-8
DMSO16		MAP2K4	P45985-2												-0.0231161	0.0393742	-0.434689	0.740417	6.15902	6.43166	6.26162	6.53426	0.0531784	6.2585	lcPISA-8
DMSO16		CRADD	P78560												-0.0452378	-0.486865	-0.269538	-2.90087	6.0198	4.4324	6.28531	4.69791	0.167834	6.21155	lcPISA-8
DMSO16		GPT2	Q8TD30												-0.153428	-0.0462124	-0.919267	-0.276883	5.60526	6.03769	5.53983	5.97226	0.166902	6.23422	lcPISA-8
DMSO16		NRBP1	Q9UHY1												-0.116509	-0.00721144	-3.0957	-0.191611	5.77283	6.22717	5.75542	6.20976	0.0376359	6.25838	lcPISA-8
DMSO16		WASHC4	Q2M389												-0.0424437	-0.155353	-0.429924	-1.57361	6.06948	5.61258	6.05295	5.59605	0.0987236	6.2507	lcPISA-8
DMSO16		DUSP23	Q9BVJ7												-0.0272846	-0.142285	-0.383295	-1.99882	6.14517	5.67434	6.10162	5.63079	0.0711845	6.26249	lcPISA-8
DMSO16		DCP2	Q8IU60												-0.0439816	0.0426804	-0.31315	0.303885	5.99609	6.36731	6.00196	6.37318	0.140449	6.1817	lcPISA-8
DMSO16		RABL3	Q5HYI8												-0.0323042	0.02003	-0.735486	0.456032	6.10998	6.33568	6.09515	6.32086	0.0439222	6.24833	lcPISA-8
DMSO16		C1orf112	Q9NSG2												-0.039842	0.0331229	-0.335272	0.27873	6.0999	6.41634	5.90162	6.21806	0.118835	6.27071	lcPISA-8
DMSO16		BABAM1	Q9NWV8												0.0302398	0.0393708	0.653924	0.851378	6.38664	6.4272	6.36126	6.40181	0.0462436	6.25417	lcPISA-8
DMSO16		ATG12	O94817												0.00233796	-0.0275097	0.0408417	-0.480565	6.25603	6.12793	6.24067	6.11257	0.0572444	6.24589	lcPISA-8
DMSO16		GALE	Q14376												-0.0314208	-0.00932725	-0.618557	-0.183619	6.10747	6.20172	6.15396	6.24821	0.0507969	6.24195	lcPISA-8
DMSO16		SNX11	Q9Y5W9												0.128428	0.00253909	1.23727	0.0244614	6.94081	6.36083	6.97124	6.39126	0.1038	6.34964	lcPISA-8
DMSO16		PRXL2B	Q8TBF2-3												0.0127313	-0.00232595	0.207195	-0.0378536	6.3096	6.24409	6.38796	6.32245	0.0614459	6.25417	lcPISA-8
DMSO16		VPS36	Q86VN1												-0.0111261	0.0507237	-0.261665	1.19293	6.20913	6.48111	6.15082	6.4228	0.0425203	6.2572	lcPISA-8
DMSO16		RPL37A	P61513												-0.111717	-0.149706	-0.303301	-0.406437	5.61022	5.46443	5.56402	5.41822	0.368338	6.06192	lcPISA-8
DMSO16		SLC30A5	Q8TAD4												-0.10439	0.0166424	-1.60387	0.255698	5.81815	6.3273	5.84621	6.35537	0.065086	6.25474	lcPISA-8
DMSO16		CHCHD7	Q9BUK0-4												0.0123689	0.0826482	0.130876	0.874505	6.3109	6.62594	6.29871	6.61375	0.0945085	6.25703	lcPISA-8
DMSO16		BPGM	P07738												0.0805918	-0.019999	1.73272	-0.429976	6.61628	6.17068	6.58485	6.13925	0.0465119	6.25681	lcPISA-8
DMSO16		AVL9	Q8NBF6												-0.0123216	0.0735925	-0.222337	1.32794	6.23158	6.61395	6.21556	6.59793	0.0554187	6.28503	lcPISA-8
DMSO16		GTPBP1	O00178												-0.0138165	-0.00299877	-0.399794	-0.0867725	6.20345	6.25014	6.1901	6.23679	0.034559	6.26315	lcPISA-8
DMSO16		NUP54	Q7Z3B4												-0.0540453	-0.0595539	-0.92213	-1.01612	6.01163	5.98872	5.98061	5.9577	0.0586092	6.2411	lcPISA-8
DMSO16		MAT2B	Q9NZL9												0.013167	0.00690982	0.351366	0.184391	6.31963	6.29228	6.34601	6.31866	0.0374738	6.26222	lcPISA-8
DMSO16		ELP2	Q6IA86-6												-0.0528585	0.0283947	-1.79588	0.964716	6.02883	6.37812	6.02541	6.3747	0.0294332	6.25382	lcPISA-8
DMSO16		UTP15	Q8TED0												0.0199141	-0.0113371	0.10901	-0.0620593	6.24209	6.10833	6.1619	6.02814	0.182681	6.15652	lcPISA-8
DMSO16		TMEM131	Q92545												-0.552113	0.18774	-3.51371	1.1948	4.25853	7.11177	4.4366	7.28984	0.157131	6.24399	lcPISA-8
DMSO16		U2AF1	Q01081-2												0.0925401	-0.0484789	1.25384	-0.656846	6.71617	6.09075	6.81085	6.18543	0.0738056	6.29889	lcPISA-8
DMSO16		U2AF1L5	P0DN76												0.113096	0.025638	0.54426	0.12338	6.79971	6.39975	6.88407	6.48411	0.207797	6.28702	lcPISA-8
DMSO16		BAG5	Q9UL15-2												0.00189963	-0.0293434	0.0250378	-0.386757	6.2507	6.11679	6.21684	6.08293	0.0758704	6.24247	lcPISA-8
DMSO16		DSTN	P60981												0.00675682	0.0915232	0.154007	2.08607	6.26215	6.6411	6.23829	6.61725	0.0438736	6.23288	lcPISA-8
DMSO16		CFL2	Q9Y281												-0.0332598	-0.0443642	-0.524302	-0.699351	6.10633	6.0595	6.11713	6.07031	0.0634363	6.24873	lcPISA-8
DMSO16		CFL1	P23528												-0.000725703	0.000203316	-0.0135275	0.00378992	6.24074	6.24476	6.24704	6.25106	0.0536466	6.24388	lcPISA-8
DMSO16		ACAD8	Q9UKU7												-0.124799	-0.0116107	-1.86857	-0.173843	5.75122	6.2206	5.82471	6.2941	0.0667884	6.27087	lcPISA-8
DMSO16		SLC25A11	Q02978												0.0282661	0.0379628	0.789085	1.05978	6.37026	6.41322	6.34729	6.39025	0.0358214	6.24666	lcPISA-8
DMSO16		GMPPA	Q96IJ6												-0.070991	-0.0979236	-1.70635	-2.3537	5.93996	5.8301	5.98388	5.87402	0.0416041	6.23956	lcPISA-8
DMSO16		COL1A2	P08123												0.0959281	0.197414	0.537	1.10511	6.491	6.96405	6.62941	7.10246	0.178637	6.07343	lcPISA-8
DMSO16		ERCC2	P18074												-0.00879372	-0.0312202	-0.12392	-0.439952	6.20629	6.11056	6.18445	6.08872	0.0709628	6.24423	lcPISA-8
DMSO16		KLHL11	Q9NVR0												0.0738018	-0.0543306	0.672134	-0.494804	6.59035	6.03027	6.61965	6.05957	0.109802	6.2617	lcPISA-8
DMSO16		BRIP1	Q9BX63												-0.0258081	0.0515823	-0.265596	0.530843	6.09842	6.43448	6.18774	6.52381	0.0971704	6.20849	lcPISA-8
DMSO16		MRS2	Q9HD23												0.0859782	0.0483268	2.02294	1.13706	6.63423	6.46333	6.59996	6.42906	0.0425017	6.25041	lcPISA-8
DMSO16		CERT	Q9Y5P4-3												-0.00491709	0.0401774	-0.0581147	0.474853	6.22568	6.42335	6.44245	6.64012	0.0846102	6.24693	lcPISA-8
DMSO16		KDSR	Q06136												0.057188	0.104194	1.15883	2.11134	6.51021	6.72583	6.40465	6.62026	0.0493496	6.2572	lcPISA-8
DMSO16		RPL27	P61353												0.0825588	-0.0129328	0.255061	-0.0399551	6.42687	6.01525	6.4212	6.00958	0.323683	6.06942	lcPISA-8
DMSO16		SNRPD1	P62314												0.0214637	0.0475018	0.316728	0.700958	6.34743	6.46303	6.3421	6.4577	0.0677669	6.2537	lcPISA-8
DMSO16		LYRM7	Q5U5X0												-0.0671328	-0.00220245	-1.33886	-0.0439242	5.98205	6.25742	6.00366	6.27904	0.0501419	6.26699	lcPISA-8
DMSO16		CPNE2	Q96FN4												0.334243	0.0161284	2.69685	0.130133	7.82753	6.2786	7.74607	6.19714	0.123938	6.2088	lcPISA-8
DMSO16		CPNE7	Q9UBL6												-0.0430548	0.0665991	-0.577815	0.893788	6.07894	6.55899	6.01351	6.49356	0.0745132	6.26309	lcPISA-8
DMSO16		CPNE3	O75131												-0.00277762	0.0190347	-0.0582378	0.399096	6.22161	6.31639	6.23115	6.32593	0.0476945	6.2336	lcPISA-8
DMSO16		RLIM	Q9NVW2												-0.224849	0.0715338	-1.25747	0.400053	5.29444	6.5019	5.34734	6.5548	0.178811	6.18738	lcPISA-8
DMSO16		IDH3G	P51553												-0.0163959	0.020302	-0.412089	0.510265	6.17389	6.33296	6.15371	6.31277	0.0397872	6.24446	lcPISA-8
DMSO16		PRAME	P78395												-0.0362615	0.0476226	-0.468187	0.614876	6.06037	6.42319	6.11	6.47282	0.0774508	6.21462	lcPISA-8
DMSO16		MRPS10	P82664												-0.0996381	0.0627909	-1.37823	0.868544	5.84955	6.54664	5.91177	6.60886	0.0722945	6.26782	lcPISA-8
DMSO16		PIK3C3	Q8NEB9												-0.0478137	-0.0672022	-0.727728	-1.02282	5.98016	5.90033	6.00497	5.92514	0.0657027	6.18168	lcPISA-8
DMSO16		IFRD2	Q12894-2												-0.106201	0.129745	-0.739936	0.90398	5.77773	6.80431	5.74495	6.77153	0.143527	6.2191	lcPISA-8
DMSO16		TUBE1	Q9UJT0												0.0946755	-0.0343284	1.66894	-0.605141	6.66773	6.09739	6.6502	6.07986	0.0567279	6.24421	lcPISA-8
DMSO16		FAM98C	Q17RN3												0.243957	-0.0583419	1.11269	-0.266098	7.38222	5.98667	7.20893	5.81339	0.21925	6.23374	lcPISA-8
DMSO16		PSMG3	Q9BT73												-0.0954167	-0.190115	-1.60823	-3.20435	5.86524	5.49261	5.95333	5.5807	0.0593302	6.26628	lcPISA-8
DMSO16		WDCP	Q9H6R7												0.0267686	0.00152147	0.347703	0.0197626	6.34318	6.23314	6.35696	6.24692	0.076987	6.22657	lcPISA-8
DMSO16		TUBG1	P23258												-0.0381945	-0.0026645	-0.908092	-0.0633496	6.08544	6.23717	6.10844	6.26017	0.0420602	6.2487	lcPISA-8
DMSO16		DNAH8	Q96JB1												-0.00583515	0.107369	-0.0459431	0.845368	6.1957	6.70144	6.0862	6.59194	0.127008	6.22081	lcPISA-8
DMSO16		TWF2	Q6IBS0												-0.0242914	0.0052378	-0.525279	0.113263	6.11395	6.24038	6.14179	6.26822	0.0462447	6.21776	lcPISA-8
DMSO16		TWF1	Q12792												0.0153347	0.0355202	0.257902	0.597384	6.31093	6.39985	6.25698	6.3459	0.0594595	6.24421	lcPISA-8
DMSO16		TLR9	Q9NR96-4												0.14375	0.121264	1.25461	1.05835	6.92115	6.8141	6.84102	6.73398	0.114578	6.26476	lcPISA-8
DMSO16		PTDSS1	P48651												0.129065	0.0112003	1.1946	0.103668	6.82364	6.28834	6.78855	6.25324	0.10804	6.2397	lcPISA-8
DMSO16		ERO1A	Q96HE7												-0.0250135	0.012993	-0.845176	0.439017	6.1478	6.31191	6.15576	6.31987	0.0295956	6.25532	lcPISA-8
DMSO16		ERO1B	Q86YB8												-0.0583324	-0.0440507	-0.510662	-0.385635	5.98984	6.04943	5.94517	6.00476	0.114229	6.237	lcPISA-8
DMSO16		F11R	Q9Y624												0.0454328	0.0456227	0.993144	0.997295	6.4569	6.45775	6.47106	6.47191	0.0457465	6.25673	lcPISA-8
DMSO16		NAXD	Q8IW45												0.0134686	-0.142367	0.244499	-2.58443	6.30633	5.66064	6.41737	5.77168	0.0550865	6.24772	lcPISA-8
DMSO16		ATG16L1	Q676U5												-0.00279538	0.0253057	-0.0658719	0.596316	6.23618	6.35884	6.22516	6.34782	0.0424367	6.24827	lcPISA-8
DMSO16		TTMP	Q5BVD1-3												-0.188789	0.0807314	-1.18861	0.508283	5.43121	6.54682	5.47921	6.59482	0.158831	6.19053	lcPISA-8
DMSO16		PLOD3	O60568												-0.0248515	0.0144711	-0.51362	0.299084	6.12894	6.29828	6.11776	6.28711	0.0483849	6.23543	lcPISA-8
DMSO16		SORBS1	Q9BX66-12												0.00393336	0.00180302	0.0742567	0.0340386	6.2824	6.27313	6.35097	6.3417	0.0529698	6.2653	lcPISA-8
DMSO16		PTPA	Q15257												0.0462208	0.0457758	1.21132	1.19966	6.45322	6.45122	6.4338	6.43181	0.0381575	6.24974	lcPISA-8
DMSO16		PTPA	A6PVN8												-0.237913	0.288396	-1.9164	2.32304	5.29906	7.63192	5.11048	7.44334	0.124146	6.24911	lcPISA-8
DMSO16		FBXO38	Q6PIJ6												0.137557	0.118013	1.02273	0.87742	6.83511	6.74313	6.65646	6.56449	0.1345	6.2135	lcPISA-8
DMSO16		SMIM8	Q96KF7												-0.0107902	-0.0572409	-0.154617	-0.820226	6.21601	6.01905	6.21645	6.0195	0.0697867	6.26267	lcPISA-8
DMSO16		POLR3F	Q9H1D9												0.00724335	0.0683524	0.152549	1.43954	6.26082	6.53172	6.30965	6.58054	0.0474822	6.22947	lcPISA-8
DMSO16		D2HGDH	Q8N465												-0.0423495	0.1102	-0.537573	1.39885	6.06355	6.73982	6.04821	6.72449	0.0787791	6.24418	lcPISA-8
DMSO16		MCCC1	Q96RQ3												-0.115196	0.00928863	-1.86836	0.150652	5.77396	6.2943	5.86827	6.38861	0.0616562	6.25391	lcPISA-8
DMSO16		NAMPT	P43490												0.0257596	-0.00591178	0.828783	-0.190204	6.3605	6.22239	6.36518	6.22707	0.0310812	6.24794	lcPISA-8
DMSO16		KCTD3	Q9Y597												-0.0387759	0.0513067	-0.656464	0.868606	6.082	6.47387	6.06109	6.45296	0.0590678	6.24768	lcPISA-8
DMSO16		SHKBP1	Q8TBC3												0.0110168	0.0809332	0.197303	1.44945	6.29734	6.61005	6.22202	6.53472	0.055837	6.24944	lcPISA-8
DMSO16		MTO1	Q9Y2Z2-6												-0.0846256	-0.075783	-0.884923	-0.792457	5.87668	5.91281	5.79452	5.83065	0.0956305	6.2317	lcPISA-8
DMSO16		ARL15	Q9NXU5												-0.0433169	-0.119995	-0.748136	-2.07245	6.0526	5.7393	5.9832	5.66991	0.0578999	6.23708	lcPISA-8
DMSO16		PATL1	Q86TB9												-0.0378116	0.0658093	-0.394918	0.687337	6.0995	6.5537	6.16603	6.62024	0.0957453	6.26147	lcPISA-8
DMSO16		PRKRIP1	Q9H875												-0.00132861	0.00324168	-0.0200276	0.0488653	6.22457	6.24432	6.28104	6.30079	0.066339	6.23031	lcPISA-8
DMSO16		GINS4	Q9BRT9												-0.0111818	-0.0405352	-0.197984	-0.717711	6.17805	6.05363	6.13774	6.01331	0.0564785	6.22612	lcPISA-8
DMSO16		VAPA	Q9P0L0-2												-0.0112591	0.00942582	-0.309887	0.259428	6.20248	6.29205	6.2445	6.33407	0.0363331	6.25108	lcPISA-8
DMSO16		VAPA	Q9P0L0												0.0336695	-0.0417036	0.579738	-0.718074	6.40311	6.07718	6.41911	6.09317	0.058077	6.25541	lcPISA-8
DMSO16		VAPB	O95292												0.0189221	0.0106613	0.466872	0.26305	6.31919	6.28311	6.35208	6.316	0.0405295	6.23686	lcPISA-8
DMSO16		USP19	O94966-6												0.00180371	0.0281583	0.0499037	0.779061	6.26673	6.38226	6.22867	6.3442	0.0361438	6.2589	lcPISA-8
DMSO16		SPATS2L	Q9NUQ6-3												-0.0237297	0.272365	-0.0779424	0.894611	6.11005	7.50202	5.9991	7.39107	0.304451	6.21138	lcPISA-8
DMSO16		STX16	O14662-2												-0.098969	-0.164534	-1.38335	-2.2998	5.81872	5.5602	5.82711	5.56859	0.0715428	6.2319	lcPISA-8
DMSO16		SNRPA	P09012												0.0989302	0.0584488	1.19358	0.705179	6.64196	6.45818	6.66844	6.48466	0.0828851	6.20176	lcPISA-8
DMSO16		SNRPB2	P08579												0.0271256	0.0201427	0.529296	0.393041	6.33537	6.30478	6.35891	6.32832	0.0512485	6.21737	lcPISA-8
DMSO16		LPCAT2	Q7L5N7												-0.192532	0.0132225	-1.9006	0.130527	5.45393	6.28996	5.40281	6.23884	0.101301	6.23257	lcPISA-8
DMSO16		CA2	P00918												-0.106225	-0.221219	-0.706085	-1.47046	5.74063	5.30082	5.80393	5.36412	0.150442	6.17926	lcPISA-8
DMSO16		POMP	Q9Y244												0.0129388	-0.0443169	0.13971	-0.478524	6.30182	6.05661	6.30781	6.06261	0.0926117	6.24555	lcPISA-8
DMSO16		TAF7	Q15545												0.0187908	0.0696862	0.44746	1.65942	6.32596	6.55311	6.32342	6.55057	0.0419944	6.24409	lcPISA-8
DMSO16		ARG2	P78540												-0.0037407	0.0425897	-0.0781656	0.889953	6.24177	6.44547	6.23622	6.43992	0.0478561	6.25797	lcPISA-8
DMSO16		TMBIM1	Q969X1												0.0187944	0.0642137	0.141186	0.482383	6.32553	6.52784	6.27948	6.48179	0.133118	6.24366	lcPISA-8
DMSO16		IKBIP	Q70UQ0-4												0.0164774	0.019006	0.508338	0.586349	6.3388	6.34992	6.32746	6.33858	0.0324142	6.26681	lcPISA-8
DMSO16		IKBIP	Q70UQ0												-0.0203303	0.0559809	-0.457271	1.25913	6.16066	6.4953	6.14118	6.47582	0.0444601	6.24809	lcPISA-8
DMSO16		EIF2AK2	P19525												-0.356085	-0.0265461	-1.33598	-0.0995971	4.75036	5.96936	4.83948	6.05848	0.266535	6.08021	lcPISA-8
DMSO16		WDR59	Q6PJI9												-0.0841889	0.0994372	-0.897932	1.06057	5.85723	6.65226	5.77824	6.57327	0.0937586	6.2092	lcPISA-8
DMSO16		C19orf57	Q0VDD7												-0.0166717	0.13849	-0.161729	1.34347	6.20497	6.90952	6.13189	6.83644	0.103084	6.27709	lcPISA-8
DMSO16		PARD6B	Q9BYG5												-0.193618	0.360237	-1.99046	3.70336	5.47378	8.03553	5.62911	8.19086	0.097273	6.25997	lcPISA-8
DMSO16		WDR73	Q6P4I2												0.00472416	0.0268443	0.122531	0.696266	6.25539	6.35203	6.23231	6.32896	0.0385547	6.23494	lcPISA-8
DMSO16		IBTK	Q9P2D0												-0.0522672	0.125261	-0.351216	0.841703	5.95193	6.7313	5.84108	6.62045	0.148818	6.17151	lcPISA-8
DMSO16		KIAA0513	O60268												-0.00989009	0.00391465	-0.0743717	0.0294374	6.16456	6.22382	6.08814	6.14741	0.132982	6.20696	lcPISA-8
DMSO16		CA8	P35219												-0.173293	0.179007	-2.38355	2.46214	5.54487	7.07855	5.59722	7.1309	0.0727039	6.25256	lcPISA-8
DMSO16		ABCF2	Q9UG63-2												0.000154685	0.0195614	0.005231	0.661507	6.24918	6.33382	6.27628	6.36091	0.0295709	6.24852	lcPISA-8
DMSO16		WDR82	Q6UXN9												-0.00556684	0.00472858	-0.0762376	0.0647577	6.18842	6.23274	6.17401	6.21833	0.0730196	6.21235	lcPISA-8
DMSO16		YAE1	Q9NRH1												0.215161	-0.0196566	3.01557	-0.275496	7.21462	6.13094	7.18251	6.09882	0.0713498	6.21504	lcPISA-8
DMSO16		SMYD3	Q9H7B4												-0.285587	-0.361856	-1.748	-2.21482	5.0732	4.81196	5.15124	4.89001	0.163379	6.18375	lcPISA-8
DMSO16		LARP1	Q6PKG0												0.0742892	0.0202604	1.01428	0.276618	6.57203	6.33045	6.57409	6.33252	0.0732432	6.24217	lcPISA-8
DMSO16		SPPL2A	Q8TCT8												0.0249308	0.151038	0.334587	2.02703	6.36869	6.95045	6.33416	6.91591	0.0745122	6.25959	lcPISA-8
DMSO16		ALG1	Q9BT22												-0.0237687	-0.0225507	-0.368824	-0.349924	6.14478	6.14997	6.13204	6.13723	0.0644446	6.24686	lcPISA-8
DMSO16		MLST8	Q9BVC4												-0.196935	-0.0146407	-2.18757	-0.16263	5.47842	6.21629	5.49471	6.23258	0.0900246	6.27969	lcPISA-8
DMSO16		SLC38A7	Q9NVC3												-0.0422193	0.268419	-0.357283	2.27151	6.10407	7.57061	5.91028	7.37682	0.118168	6.28534	lcPISA-8
DMSO16		ATP6V1B2	P21281												0.0011976	0.0397787	0.0325998	1.08281	6.28487	6.45521	6.22735	6.39769	0.0367365	6.27965	lcPISA-8
DMSO16		NPC2	P61916												-0.0949973	0.0292548	-1.84316	0.56761	5.82861	6.35285	5.87222	6.39646	0.0515403	6.22532	lcPISA-8
DMSO16		M6PR	P20645												-0.04127	-0.0298295	-0.692754	-0.500714	6.07045	6.11878	6.06071	6.10904	0.0595738	6.2466	lcPISA-8
DMSO16		CUL5	Q93034												-0.0271522	0.0116271	-0.852692	0.365139	6.14147	6.30879	6.17051	6.33783	0.031843	6.25815	lcPISA-8
DMSO16		EIF4E2	O60573												0.0138141	0.145601	0.147827	1.55811	6.3083	6.91169	6.35299	6.95638	0.0934475	6.24819	lcPISA-8
DMSO16		EMC7	Q9NPA0												-0.0212936	-0.0114453	-0.571193	-0.307017	6.15507	6.19723	6.14844	6.1906	0.0372791	6.24659	lcPISA-8
DMSO16		SLC31A1	O15431												0.0658863	0.0876338	0.710466	0.944975	6.53984	6.63917	6.59189	6.69122	0.0927367	6.24789	lcPISA-8
DMSO16		SOD3	P08294												0.118911	0.0436086	0.935325	0.343015	6.81266	6.46619	6.82957	6.4831	0.127133	6.27366	lcPISA-8
DMSO16		SLC1A3	P43003												0.0559101	0.157739	0.446213	1.2589	6.4109	6.87976	6.37306	6.84191	0.125299	6.16721	lcPISA-8
DMSO16		SLC1A4	P43007												-0.089767	0.00372264	-1.39693	0.0579308	5.85008	6.24173	5.91753	6.30918	0.0642601	6.22565	lcPISA-8
DMSO16		SHCBP1	Q8NEM2												-0.106599	0.344847	-0.959751	3.1048	5.78183	7.90613	5.6027	7.727	0.111069	6.22522	lcPISA-8
DMSO16		DNAJC9	Q8WXX5												-0.00435221	-0.00524766	-0.103383	-0.124654	6.22088	6.21702	6.19874	6.19488	0.0420979	6.23968	lcPISA-8
DMSO16		GXYLT1	Q4G148												0.0723268	-0.188026	0.466172	-1.21189	6.50784	5.43329	6.6278	5.55325	0.15515	6.18963	lcPISA-8
DMSO16		TMEM168	Q9H0V1												0.00309389	0.072996	0.0463354	1.09322	6.25052	6.56083	6.25571	6.56602	0.0667715	6.23713	lcPISA-8
DMSO16		DGKE	P52429												0.170381	-0.0214135	1.1469	-0.144142	7.01769	6.1441	7.04354	6.16995	0.148559	6.23597	lcPISA-8
DMSO16		ANKH	Q9HCJ1												0.0231617	0.339569	0.101465	1.48756	6.36808	7.92971	5.92432	7.48594	0.228273	6.26666	lcPISA-8
DMSO16		SMIM15	Q7Z3B0												0.347363	0.193224	2.85689	1.58917	7.94154	7.13681	7.85209	7.04736	0.121588	6.24221	lcPISA-8
DMSO16		NAT14	Q8WUY8												-0.102853	0.0708801	-1.01814	0.701639	5.8541	6.60327	5.83699	6.58616	0.101021	6.28669	lcPISA-8
DMSO16		CDC20	Q12834												0.204281	0.124096	1.95882	1.18994	7.18063	6.79242	7.19993	6.81172	0.104288	6.23259	lcPISA-8
DMSO16		RTN4IP1	Q8WWV3												-0.22924	-0.203865	-1.49566	-1.3301	5.19885	5.2911	4.72668	4.81893	0.15327	6.09417	lcPISA-8
DMSO16		ARL6IP5	O75915												0.00113784	0.027085	0.0235877	0.561477	6.27236	6.38619	6.28463	6.39846	0.0482388	6.26741	lcPISA-8
DMSO16		CDCA3	Q99618												-0.014276	-0.00210839	-0.33525	-0.0495121	6.19034	6.24277	6.23234	6.28477	0.0425833	6.2519	lcPISA-8
DMSO16		CDYL	Q9Y232												0.0900104	0.0700954	1.75964	1.37032	6.65176	6.56057	6.64812	6.55693	0.0511527	6.24944	lcPISA-8
DMSO16		FAM49B	Q9NUQ9												-0.0291885	0.0111607	-0.742688	0.283979	6.1327	6.30663	6.17266	6.3466	0.0393012	6.25803	lcPISA-8
DMSO16		GP1BB	P13224-2												-0.0481468	0.0594396	-1.1682	1.4422	6.04565	6.51373	6.01896	6.48704	0.0412145	6.25082	lcPISA-8
DMSO16		TMUB1	Q9BVT8												-0.179735	-0.0353256	-1.70841	-0.335774	5.49334	6.07167	5.58736	6.16569	0.105206	6.22218	lcPISA-8
DMSO16		SLC7A1	P30825												-0.0558589	-0.00323206	-1.23766	-0.0716123	6.02288	6.24665	6.06403	6.28779	0.0451327	6.26065	lcPISA-8
DMSO16		AFTPH	Q6ULP2-9												0.0177167	0.035409	0.28217	0.563952	6.31904	6.39701	6.32064	6.39861	0.0627873	6.24191	lcPISA-8
DMSO16		MLXIP	Q9HAP2												-0.0155637	0.140206	-0.130608	1.17659	6.1537	6.85532	6.09902	6.80064	0.119164	6.22044	lcPISA-8
DMSO16		TBC1D5	Q92609-2												-0.0437875	0.0668633	-0.527804	0.805953	6.12204	6.61006	5.98555	6.47357	0.0829618	6.3107	lcPISA-8
DMSO16		TRIP6	Q15654												-0.0211219	-0.0190559	-0.58691	-0.529503	6.17563	6.18448	6.16086	6.16971	0.0359883	6.26671	lcPISA-8
DMSO16		DNAJC16	Q9Y2G8												-0.2311	0.227383	-1.73567	1.70776	5.30054	7.28345	5.36389	7.3468	0.133147	6.2214	lcPISA-8
DMSO16		PSMD8	P48556												-0.0342449	-0.0258435	-0.55688	-0.420259	6.12971	6.1655	6.09928	6.13508	0.0614942	6.27695	lcPISA-8
DMSO16		HCCS	P53701												0.0618997	0.0193683	1.30574	0.408562	6.51492	6.32566	6.48861	6.29935	0.047406	6.24131	lcPISA-8
DMSO16		PHF10	Q8WUB8												-0.00830273	0.209649	-0.0625054	1.5783	6.15773	7.16194	6.33355	7.33776	0.132832	6.19327	lcPISA-8
DMSO16		POLR3K	Q9Y2Y1												0.0921379	0.089178	1.31556	1.27329	6.67941	6.66572	6.68905	6.67536	0.0700372	6.26616	lcPISA-8
DMSO16		TSTA3	Q13630												-0.0201695	0.0188973	-0.571299	0.535265	6.17072	6.3401	6.17046	6.33984	0.0353046	6.2576	lcPISA-8
DMSO16		MT-CO1	P00395												-0.200571	-0.0133798	-2.05454	-0.137056	5.47361	6.23194	5.15263	5.91097	0.0976232	6.29001	lcPISA-8
DMSO16		EIF1AX	P47813												0.0476951	0.00961055	1.19489	0.24077	6.46417	6.29576	6.48256	6.31415	0.0399159	6.25396	lcPISA-8
DMSO16		ATP1B1	P05026												0.0470991	0.00718052	0.580184	0.0884524	6.47816	6.30138	6.4475	6.27071	0.0811795	6.27009	lcPISA-8
DMSO16		ADA	P00813												0.0704291	0.0609398	1.24698	1.07897	6.52698	6.48419	6.49719	6.4544	0.0564795	6.21601	lcPISA-8
DMSO16		NME6	O75414												0.0918366	-0.168723	1.25659	-2.30862	6.69787	5.59115	6.69464	5.58791	0.0730839	6.2848	lcPISA-8
DMSO16		SKAP2	O75563												-0.240782	0.0498512	-1.677	0.347205	5.28379	6.46302	5.45686	6.63608	0.143578	6.2435	lcPISA-8
DMSO16		DENND10	Q8TCE6												-0.219959	0.0482356	-2.3714	0.520033	5.38229	6.48189	5.40622	6.50582	0.092755	6.26875	lcPISA-8
DMSO16		RPP40	O75818												0.0378422	-0.0151054	0.777587	-0.310388	6.42373	6.19224	6.46191	6.23043	0.0486662	6.25742	lcPISA-8
DMSO16		DPY30	Q9C005												-0.229284	-0.587771	-0.99136	-2.54136	5.26607	4.10744	5.30628	4.14765	0.231282	6.17317	lcPISA-8
DMSO16		HLA-E	P13747												-0.479432	0.0860326	-4.09957	0.735654	4.50868	6.67223	4.5238	6.68735	0.116947	6.28597	lcPISA-8
DMSO16		KEL	P23276												0.0756021	0.0790243	0.91678	0.958278	6.57294	6.58855	6.48079	6.4964	0.0824649	6.23736	lcPISA-8
DMSO16		C4orf33	Q8N1A6												-0.00520103	6.33256e-05	-0.059622	0.000725933	6.24242	6.26523	6.19149	6.21431	0.0872334	6.26496	lcPISA-8
DMSO16		TRAPPC13	A5PLN9-5												0.0438804	0.0469157	0.575997	0.61584	6.43358	6.44713	6.50714	6.52069	0.0761817	6.24085	lcPISA-8
DMSO16		ARPC3	O15145												0.0461036	-0.00414457	0.972079	-0.0873868	6.44963	6.22886	6.42651	6.20574	0.0474279	6.24679	lcPISA-8
DMSO16		ZNHIT3	Q15649												-0.0752526	0.112269	-1.02847	1.53436	5.93542	6.75929	5.93744	6.76131	0.0731698	6.25324	lcPISA-8
DMSO16		GGNBP2	Q9H3C7												0.166487	0.048989	1.36312	0.4011	6.99249	6.44557	7.03466	6.48774	0.122137	6.23037	lcPISA-8
DMSO16		PI4K2A	Q9BTU6												-0.026836	-0.0215164	-0.641104	-0.514019	6.1341	6.15676	6.06466	6.08732	0.0418591	6.24927	lcPISA-8
DMSO16		ACSS1	Q9NUB1												-0.152601	0.00266265	-1.42323	0.0248332	5.61989	6.25845	5.68998	6.32854	0.107221	6.2469	lcPISA-8
DMSO16		TRAM1	Q15629												-0.00571667	0.0651199	-0.0521492	0.594043	6.30296	6.62016	6.36237	6.67957	0.109621	6.32798	lcPISA-8
DMSO16		UQCRQ	O14949												-0.022469	-0.0417969	-0.522692	-0.972312	6.16485	6.08281	6.12481	6.04277	0.0429871	6.26161	lcPISA-8
DMSO16		CYP4V2	Q6ZWL3												-0.00222636	-0.0144745	-0.0268934	-0.174845	6.26464	6.21167	6.20787	6.15491	0.0827843	6.27431	lcPISA-8
DMSO16		NAXE	Q8NCW5												-0.0062475	-0.204899	-0.124853	-4.09478	6.24449	5.44123	6.281	5.47774	0.050039	6.27158	lcPISA-8
DMSO16		MRPL1	Q9BYD6												-0.0652017	-0.0232341	-0.586369	-0.208948	5.91592	6.09054	5.99791	6.17253	0.111196	6.18942	lcPISA-8
DMSO16		WBP4	O75554												0.0454079	0.0213374	0.816383	0.383622	6.41666	6.31048	6.49778	6.39161	0.0556208	6.21784	lcPISA-8
DMSO16		RPS11	P62280												0.000873101	-0.00087363	0.00415517	-0.00415769	6.20657	6.19906	6.26675	6.25924	0.210124	6.20281	lcPISA-8
DMSO16		PLIN2	Q99541												-0.0293409	0.0819916	-0.310946	0.868923	6.24777	6.74899	6.27501	6.77624	0.0943601	6.37613	lcPISA-8
DMSO16		MFF	Q9GZY8												0.0177851	0.134809	0.259315	1.96558	6.35241	6.88917	6.36258	6.89933	0.0685849	6.27459	lcPISA-8
DMSO16		ERI3	O43414												-0.00116984	0.0549966	-0.0269998	1.26931	6.26232	6.51093	6.29713	6.54574	0.0433278	6.2674	lcPISA-8
DMSO16		ZNRF2	Q8NHG8												0.0895486	-0.0461645	1.26057	-0.649854	6.64579	6.04913	6.6526	6.05594	0.0710382	6.24582	lcPISA-8
DMSO16		ZNRF1	Q8ND25-2												0.0221386	-0.344209	0.201688	-3.13582	6.35893	4.9329	6.41335	4.98732	0.109767	6.2621	lcPISA-8
DMSO16		GEMIN6	Q8WXD5												-0.00675552	-0.0174136	-0.0902598	-0.232661	6.20213	6.15648	6.18728	6.14163	0.0748453	6.23124	lcPISA-8
DMSO16		EIF4H	Q15056												-0.0303759	0.0333566	-0.745146	0.818266	6.1112	6.38722	6.10037	6.37639	0.040765	6.24123	lcPISA-8
DMSO16		EIF4H	Q15056-2												0.0182945	0.265514	0.0659491	0.957141	6.1195	7.26334	5.99907	7.14291	0.277403	6.04239	lcPISA-8
DMSO16		NDUFA11	Q86Y39												0.088433	0.00763349	1.67148	0.144282	6.65768	6.29505	6.63215	6.26953	0.0529069	6.26183	lcPISA-8
DMSO16		NUP88	Q99567												-0.0803925	-0.0443451	-1.00345	-0.553511	5.91085	6.0604	5.87443	6.02398	0.080116	6.24958	lcPISA-8
DMSO16		WIPI2	Q9Y4P8-6												-0.0402698	-0.326704	-0.236151	-1.91586	6.05347	4.9634	6.16855	5.07848	0.170526	6.22482	lcPISA-8
DMSO16		WDR45B	Q5MNZ6												0.00896863	0.0281084	0.164991	0.517094	6.29871	6.38284	6.33493	6.41905	0.0543584	6.25968	lcPISA-8
DMSO16		WIPI2	Q9Y4P8												0.047221	0.0490308	0.779272	0.809139	6.4847	6.49284	6.52147	6.52961	0.0605962	6.27588	lcPISA-8
DMSO16		MRPL50	Q8N5N7												0.115444	-0.567043	0.799056	-3.92484	6.78242	4.22606	6.86624	4.30988	0.144475	6.26084	lcPISA-8
DMSO16		CYB5R2	Q6BCY4												0.000632206	-0.000632484	0.0141288	-0.014135	6.25405	6.24857	6.23686	6.23138	0.0447459	6.25131	lcPISA-8
DMSO16		EIF3F	O00303												-0.0363634	-0.243861	-0.549199	-3.68305	6.09704	5.28027	6.08656	5.26979	0.0662116	6.25267	lcPISA-8
DMSO16		BANF1	O75531												0.114369	-0.405532	1.04036	-3.68892	6.72902	4.69294	6.72644	4.69037	0.109933	6.21617	lcPISA-8
DMSO16		MED12	Q93074-2												-0.00813973	0.103456	-0.051417	0.65351	6.20982	6.70923	6.68986	7.18927	0.158308	6.24496	lcPISA-8
DMSO16		ABHD12	Q8N2K0-2												-0.0542249	-0.0230107	-0.921139	-0.390891	5.99721	6.12838	5.97177	6.10294	0.0588673	6.22691	lcPISA-8
DMSO16		SUMF2	Q8NBJ7												0.00463625	0.0640238	0.117021	1.61599	6.26628	6.52961	6.29351	6.55684	0.0396189	6.24618	lcPISA-8
DMSO16		PITHD1	Q9GZP4												0.000582127	0.011559	0.00957247	0.190076	6.22183	6.26935	6.19373	6.24125	0.0608126	6.21932	lcPISA-8
DMSO16		SHB	Q15464												0.0145891	0.0796754	0.100481	0.548756	6.34401	6.63677	6.29098	6.58374	0.145193	6.28018	lcPISA-8
DMSO16		ARIH2	O95376												0.0129786	0.0532006	0.300368	1.23123	6.32498	6.5038	6.35519	6.53401	0.0432091	6.26834	lcPISA-8
DMSO16		GSKIP	Q9P0R6												-0.0970845	-0.367249	-0.87941	-3.32662	5.80307	4.81205	5.83593	4.84491	0.110397	6.20702	lcPISA-8
DMSO16		MESD	Q14696												0.033297	0.057901	1.03865	1.80614	6.39634	6.50636	6.39417	6.50419	0.0320579	6.2504	lcPISA-8
DMSO16		TES	Q9UGI8												-2.99726e-05	0.0107499	-0.000857717	0.307626	6.25733	6.30426	6.31538	6.36231	0.0349446	6.25746	lcPISA-8
DMSO16		FHL2	Q14192												0.0116177	0.0451229	0.27089	1.05213	6.31261	6.46093	6.36445	6.51277	0.0428872	6.26198	lcPISA-8
DMSO16		IRF2	P14316												0.134036	0.121612	1.31129	1.18974	6.83942	6.78077	6.85519	6.79654	0.102217	6.23262	lcPISA-8
DMSO16		PDCL	Q13371												-0.0253905	0.0262279	-0.412327	0.425926	6.14189	6.36562	6.17058	6.39431	0.0615786	6.25094	lcPISA-8
DMSO16		AKIRIN2	Q53H80												0.131473	-0.042882	1.12724	-0.367669	6.83684	6.05856	6.74529	5.96701	0.116632	6.24134	lcPISA-8
DMSO16		MT1L	Q93083												0.105068	0.296549	0.578759	1.63352	6.68903	7.63844	6.42121	7.37062	0.18154	6.2192	lcPISA-8
DMSO16		MT1G	P13640												0.0298277	-0.0167708	0.322919	-0.181563	6.36085	6.15867	6.38571	6.18354	0.0923689	6.23069	lcPISA-8
DMSO16		FAM76A	Q8TAV0-3												-0.0734914	-0.0194029	-0.705232	-0.186192	5.84222	6.06541	5.86365	6.08684	0.104209	6.14754	lcPISA-8
DMSO16		MTMR9	Q96QG7												-0.0679319	0.0216527	-0.943771	0.300818	5.96281	6.34481	5.97219	6.35419	0.0719792	6.2503	lcPISA-8
DMSO16		PTPN1	P18031												-0.138997	-0.062722	-1.31053	-0.591371	5.65437	5.96136	5.60894	5.91593	0.106062	6.22625	lcPISA-8
DMSO16		SLC25A21	Q9BQT8												-0.0101695	0.0597204	-0.222833	1.30859	6.22364	6.53256	6.1857	6.49462	0.045637	6.26767	lcPISA-8
DMSO16		ADAM9	Q13443												0.024877	-0.000612541	0.547259	-0.0134751	6.36334	6.2519	6.36271	6.25127	0.0454574	6.25455	lcPISA-8
DMSO16		UBE3C	Q15386												-0.0399556	0.0523587	-0.907874	1.1897	6.0971	6.49999	6.10538	6.50827	0.0440101	6.26832	lcPISA-8
DMSO16		SRR	Q9GZT4												-0.0459988	-0.0981156	-0.648216	-1.38265	6.03608	5.82193	6.02239	5.80823	0.0709621	6.23164	lcPISA-8
DMSO16		TSPYL1	Q9H0U9												0.175406	-0.143166	1.37296	-1.12061	7.01954	5.62871	7.09899	5.70816	0.127757	6.21593	lcPISA-8
DMSO16		TEX264	Q9Y6I9												-0.122729	-0.0403916	-0.853122	-0.280773	5.57859	5.90623	5.43163	5.75927	0.143858	6.07392	lcPISA-8
DMSO16		DMAC2	Q9NW81-4												-0.0500381	-0.00321545	-0.670818	-0.0431067	6.01987	6.21845	6.019	6.21758	0.0745927	6.23233	lcPISA-8
DMSO16		ERGIC3	Q9Y282-3												0.00358031	0.0444069	0.0859066	1.06551	6.27773	6.45792	6.26823	6.44842	0.0416768	6.26217	lcPISA-8
DMSO16		ATG7	O95352												-0.0375124	-0.0534068	-0.873428	-1.24351	6.09032	6.0236	6.05198	5.98525	0.0429485	6.25076	lcPISA-8
DMSO16		HAL	P42357												-0.170338	-0.289666	-0.429581	-0.73052	4.95176	4.55868	5.60325	5.21016	0.396521	5.57233	lcPISA-8
DMSO16		PRIM1	P49642												-0.0449797	-0.0999525	-0.581827	-1.29292	6.06247	5.8358	6.06994	5.84328	0.0773076	6.25446	lcPISA-8
DMSO16		LMBRD1	Q9NUN5												-0.0194057	-0.336442	-0.188742	-3.27227	6.20556	4.98132	5.90975	4.6855	0.102816	6.2896	lcPISA-8
DMSO16		UBR7	Q8N806												0.041749	-0.0342091	0.898868	-0.736532	6.42488	6.09536	6.43627	6.10675	0.0464462	6.24162	lcPISA-8
DMSO16		ARNT	P27540												-0.0646259	0.051303	-0.759773	0.603142	5.98751	6.4885	5.94313	6.44412	0.0850594	6.26182	lcPISA-8
DMSO16		USP3	Q9Y6I4												0.146272	-0.11557	1.44414	-1.14101	6.95582	5.80131	6.9639	5.80939	0.101287	6.28516	lcPISA-8
DMSO16		ISG15	P05161												-0.0184238	-0.150984	-0.225208	-1.84558	6.18837	5.64511	6.17404	5.63077	0.0818083	6.26791	lcPISA-8
DMSO16		FBXO5	Q9UKT4												-0.000142347	0.0701373	-0.00290928	1.43346	6.23275	6.54389	6.19009	6.50123	0.0489287	6.23337	lcPISA-8
DMSO16		CD320	Q9NPF0												0.00801515	0.0524764	0.183636	1.20229	6.27677	6.47321	6.25522	6.45167	0.043647	6.24199	lcPISA-8
DMSO16		ZFPM2	Q8WW38												-0.036356	-0.0822935	-0.219652	-0.497192	6.0881	5.8973	5.93915	5.74835	0.165517	6.24347	lcPISA-8
DMSO16		L1RE1	Q9UN81												0.144892	0.0362038	1.09214	0.272892	6.88699	6.38721	6.93699	6.43721	0.132667	6.22892	lcPISA-8
DMSO16		WDFY2	Q96P53												0.0103766	-0.00782074	0.0536551	-0.0404392	6.46948	6.38839	6.60293	6.52184	0.193395	6.42311	lcPISA-8
DMSO16		EXOC4	Q96A65												-0.0925442	-0.0826547	-0.9388	-0.838478	5.91414	5.95482	5.86503	5.90571	0.0985771	6.30595	lcPISA-8
DMSO16		RFESD	Q8TAC1-2												-0.021707	-0.0198837	-0.399333	-0.36579	6.16	6.16779	6.20192	6.20971	0.0543582	6.25338	lcPISA-8
DMSO16		RTN3	O95197												0.0460918	-0.0277669	1.09392	-0.659003	6.45747	6.1352	6.45159	6.12932	0.0421347	6.25443	lcPISA-8
DMSO16		RTN3	O95197-5												-0.0436858	0.0490886	-0.340597	0.38272	6.07131	6.47456	6.05948	6.46273	0.128262	6.25797	lcPISA-8
DMSO16		NNMT	P40261												-0.0747537	0.00118911	-1.18746	0.0188889	5.91882	6.23872	5.91535	6.23526	0.0629527	6.23358	lcPISA-8
DMSO16		TMEM104	Q8NE00												-0.00834224	-0.148177	-0.064682	-1.1489	6.22591	5.65078	6.11561	5.54048	0.128973	6.26202	lcPISA-8
DMSO16		GALC	P54803												-0.148644	-0.077271	-2.17078	-1.12845	5.67211	5.95979	5.76704	6.05471	0.0684752	6.2877	lcPISA-8
DMSO16		PPIH	O43447												-0.00762861	0.000200179	-0.16389	0.00430056	6.20078	6.23452	6.22492	6.25866	0.0465471	6.23365	lcPISA-8
DMSO16		MAZ	P56270-2												0.0585604	-0.0276771	0.429002	-0.202757	6.47114	6.09565	6.43529	6.05981	0.136504	6.21373	lcPISA-8
DMSO16		VEZF1	Q14119												0.063653	0.0197335	0.414755	0.128581	6.56751	6.37059	6.7025	6.50558	0.153471	6.28404	lcPISA-8
DMSO16		THEM4	Q5T1C6												-0.00148294	0.0555456	-0.0359046	1.34486	6.23771	6.48923	6.23901	6.49052	0.0413021	6.24413	lcPISA-8
DMSO16		GDAP1	Q8TB36												0.00489139	-0.0232294	0.0617597	-0.2933	6.2679	6.14691	6.22333	6.10234	0.0792003	6.24668	lcPISA-8
DMSO16		MRPL16	Q9NX20												0.0299422	-0.102733	0.230592	-0.791166	6.3095	5.75514	6.25574	5.70138	0.12985	6.1799	lcPISA-8
DMSO16		DPH6	Q7L8W6												0.0413343	0.00343497	0.624159	0.0518689	6.44522	6.27811	6.39532	6.22821	0.066224	6.26318	lcPISA-8
DMSO16		RPL13A	P40429												0.00314593	-0.00315281	0.00810665	-0.00812437	5.96359	5.93761	6.13289	6.10691	0.388068	5.9506	lcPISA-8
DMSO16		EIF3D	O15371												-0.152455	-0.137136	-1.27006	-1.14244	5.58421	5.64382	5.55996	5.61957	0.120037	6.20662	lcPISA-8
DMSO16		NAGPA	Q9UK23												-0.107089	0.0401462	-1.01717	0.381322	5.79291	6.41533	5.83556	6.45798	0.105282	6.23927	lcPISA-8
DMSO16		MED15	Q96RN5												-0.0179034	0.0465439	-0.344057	0.894454	6.14719	6.42802	6.22367	6.5045	0.0520361	6.22395	lcPISA-8
DMSO16		ZNF639	Q9UID6												0.20453	0.279856	1.13206	1.54899	7.25204	7.64074	7.12294	7.51164	0.18067	6.29347	lcPISA-8
DMSO16		PPAT	Q06203												0.0197777	0.0194545	0.597995	0.588222	6.33881	6.33739	6.33189	6.33047	0.0330734	6.25251	lcPISA-8
DMSO16		VWF	P04275												0.0461162	-0.00892113	0.493882	-0.0955409	6.36113	6.12303	6.37874	6.14064	0.0933749	6.16101	lcPISA-8
DMSO16		NOTCH2	Q04721												-0.19195	0.313797	-0.999358	1.63374	5.39353	7.65806	5.51365	7.77817	0.192073	6.16107	lcPISA-8
DMSO16		FAM122A	Q96E09												0.0238099	-0.0830185	0.340629	-1.18768	6.36504	5.91075	6.35152	5.89723	0.0698997	6.26086	lcPISA-8
DMSO16		FAM122B	Q7Z309-3												0.12299	0.233378	1.21683	2.30898	6.80872	7.35014	6.59228	7.1337	0.101074	6.25233	lcPISA-8
DMSO16		R3HCC1	Q9Y3T6												-0.0102533	0.112412	-0.0646545	0.70884	6.23219	6.78526	6.36069	6.91376	0.158585	6.27663	lcPISA-8
DMSO16		WDFY1	Q8IWB7												-0.0578167	0.00509867	-1.28394	0.113227	5.98212	6.24878	6.00155	6.2682	0.0450306	6.22673	lcPISA-8
DMSO16		RNF126	Q9BV68												-0.134195	0.0635156	-2.24504	1.0626	5.68014	6.51442	5.66796	6.50224	0.0597738	6.23384	lcPISA-8
DMSO16		FAM91A1	Q658Y4												-0.0199396	0.134905	-0.284762	1.92662	6.1547	6.85204	6.13281	6.83015	0.0700218	6.24036	lcPISA-8
DMSO16		NDUFA10	O95299												-0.0341176	0.0542792	-0.537489	0.855114	6.10479	6.49054	6.15519	6.54094	0.063476	6.25088	lcPISA-8
DMSO16		C20orf27	Q9GZN8-2												-0.12101	-0.0741459	-1.68696	-1.03364	5.71579	5.90451	5.55943	5.74815	0.0717329	6.21591	lcPISA-8
DMSO16		AIDA	Q96BJ3												-0.042553	0.0306507	-0.751492	0.541296	6.06067	6.37613	6.06051	6.37597	0.0566246	6.2421	lcPISA-8
DMSO16		METTL2B	Q6P1Q9												-0.165447	-0.0116283	-1.30794	-0.0919274	5.56189	6.18766	5.50731	6.13308	0.126495	6.23774	lcPISA-8
DMSO16		TK2	O00142-6												-0.036	-0.02867	-0.241813	-0.192577	6.03291	6.06364	5.94769	5.97842	0.148875	6.18534	lcPISA-8
DMSO16		TMED9	Q9BVK6												-0.0503164	-0.0265027	-1.27306	-0.670548	6.04925	6.14993	6.01757	6.11825	0.0395239	6.26395	lcPISA-8
DMSO16		TMED4	Q7Z7H5												0.0123858	-0.000457538	0.271311	-0.0100224	6.314	6.25805	6.35181	6.29585	0.0456518	6.26003	lcPISA-8
DMSO16		CLCN7	P51798												0.0143914	0.0786866	0.184855	1.01072	6.44182	6.73541	6.32271	6.61629	0.0778522	6.37789	lcPISA-8
DMSO16		CASP6	P55212												0.0374828	-0.0105604	0.914031	-0.25752	6.42329	6.21291	6.45291	6.24253	0.0410083	6.25856	lcPISA-8
DMSO16		CASP3	P42574												0.0170208	0.00280294	0.340545	0.05608	6.31916	6.2572	6.27749	6.21552	0.0499811	6.24505	lcPISA-8
DMSO16		C1orf109	Q9NX04												-0.000312387	0.0558733	-0.0042244	0.755573	6.25711	6.50559	6.27812	6.52661	0.0739483	6.25846	lcPISA-8
DMSO16		LINS1	Q8NG48												-0.145922	-0.00631324	-1.04101	-0.0450388	5.6663	6.24203	5.46196	6.03769	0.140173	6.2694	lcPISA-8
DMSO16		PAIP2	Q9BPZ3												0.13633	-0.0239874	1.48644	-0.26154	6.8432	6.12349	6.83923	6.11952	0.0917157	6.22616	lcPISA-8
DMSO16		C7	P10643												0.11299	0.53581	0.528288	2.5052	6.75778	9.05911	6.63605	8.93738	0.213879	6.24871	lcPISA-8
DMSO16		GNPTG	Q9UJJ9												-0.0933123	0.13916	-1.27804	1.90598	5.8644	6.88978	5.87316	6.89853	0.0730122	6.25624	lcPISA-8
DMSO16		POLR1C	O15160												-0.0917894	-0.0969285	-1.05051	-1.10932	5.87484	5.85395	5.87224	5.85135	0.0873762	6.26077	lcPISA-8
DMSO16		CAV2	P51636												0.0475032	0.0900838	0.378113	0.717043	6.4184	6.61066	6.44226	6.63452	0.125632	6.2105	lcPISA-8
DMSO16		SLC25A40	Q8TBP6												0.0191696	0.00987037	0.367131	0.189035	6.3673	6.32639	6.35681	6.3159	0.0522146	6.28325	lcPISA-8
DMSO16		PMF1	Q6P1K2												-0.00488798	-0.0560064	-0.0577375	-0.661555	6.20242	5.9865	6.07632	5.8604	0.0846588	6.22347	lcPISA-8
DMSO16		CNBP	P62633-6												0.0126168	0.0148191	0.204812	0.240562	6.29713	6.30675	6.35584	6.36546	0.0616017	6.2423	lcPISA-8
DMSO16		CNBP	P62633												0.151469	-0.120465	1.54369	-1.22771	6.91779	5.72937	6.97222	5.7838	0.0981218	6.22832	lcPISA-8
DMSO16		RBPJ	Q06330												0.0698517	0.0604052	1.58317	1.36907	6.57169	6.5288	6.53721	6.49432	0.0441214	6.26108	lcPISA-8
DMSO16		ACTR10	Q9NZ32												0.0393918	-0.0928462	0.927967	-2.18721	6.42826	5.86524	6.43745	5.87443	0.0424496	6.25512	lcPISA-8
DMSO16		ZNRD1	Q9P1U0												-0.00300457	0.0340772	-0.0223329	0.253295	6.28123	6.44477	6.39634	6.55988	0.134536	6.29433	lcPISA-8
DMSO16		PLEKHF2	Q9H8W4												-0.109385	0.0439208	-1.35095	0.542442	5.81619	6.46828	5.785	6.43708	0.0809685	6.27433	lcPISA-8
DMSO16		SF3A3	Q12874												-0.0132928	-0.0309352	-0.187856	-0.437183	6.18544	6.11026	6.12649	6.05131	0.0707605	6.24269	lcPISA-8
DMSO16		PDLIM4	P50479												0.0235905	0.0413894	0.626934	1.09995	6.34543	6.4242	6.34962	6.42839	0.0376284	6.24252	lcPISA-8
DMSO16		SIRT6	Q8N6T7												-0.0470381	-0.0706967	-0.435922	-0.655176	6.04299	5.9447	6.0233	5.92501	0.107905	6.24327	lcPISA-8
DMSO16		CXorf56	Q9H5V9												-0.00694801	0.0161066	-0.152796	0.354206	6.22461	6.32488	6.20935	6.30962	0.0454725	6.25466	lcPISA-8
DMSO16		KHK	P50053-2												0.0114583	0.0329842	0.215618	0.620681	6.32232	6.41736	6.28877	6.38381	0.0531419	6.27231	lcPISA-8
DMSO16		ANTKMT	Q9BQD7												0.0872915	-0.0755697	0.576297	-0.49891	6.6387	5.93004	6.52372	5.81505	0.15147	6.24894	lcPISA-8
DMSO16		LDB1	Q86U70												0.0418323	0.0677483	1.11059	1.79863	6.44656	6.56341	6.40395	6.5208	0.0376666	6.26232	lcPISA-8
DMSO16		SELENBP1	Q13228-4												0.000346816	0.0126051	0.00844771	0.307033	6.2405	6.29375	6.32101	6.37426	0.0410544	6.239	lcPISA-8
DMSO16		WDR45	Q9Y484												0.0246619	0.00309234	0.626041	0.078499	6.35258	6.25831	6.33941	6.24514	0.0393934	6.24491	lcPISA-8
DMSO16		PEX2	P28328												0.051782	0.0433834	0.619205	0.518774	6.41904	6.38178	6.5425	6.50524	0.0836267	6.19273	lcPISA-8
DMSO16		WDR92	Q96MX6												0.020737	0.046488	0.280669	0.629201	6.33944	6.45361	6.37111	6.48528	0.0738842	6.24897	lcPISA-8
DMSO16		ZBTB44	Q8NCP5												-0.411461	0.106028	-2.03747	0.525032	4.84309	6.9327	4.84309	6.9327	0.201947	6.44146	lcPISA-8
DMSO16		TSPAN14	Q8NG11												-0.0231037	0.0047461	-0.381975	0.0784676	6.1478	6.26762	6.13431	6.25414	0.0604848	6.24704	lcPISA-8
DMSO16		ACTR2	P61160												0.0177964	-0.0251712	0.581494	-0.822462	6.32231	6.13678	6.33224	6.14672	0.0306047	6.24479	lcPISA-8
DMSO16		ATXN7L3	Q14CW9-2												-0.310145	-0.0340092	-1.88566	-0.206774	5.00221	6.05741	5.07376	6.12896	0.164475	6.2019	lcPISA-8
DMSO16		ATXN7L3B	Q96GX2												0.00710171	-0.34453	0.104474	-5.06843	6.27541	4.91802	6.36761	5.01022	0.0679757	6.2446	lcPISA-8
DMSO16		SREK1IP1	Q8N9Q2												0.0549293	-0.02562	0.554757	-0.258748	6.46214	6.11123	6.42088	6.06997	0.0990151	6.22072	lcPISA-8
DMSO16		MCTS1	Q9ULC4-3												-0.000779957	-0.0184017	-0.0248276	-0.585761	6.25033	6.17445	6.25952	6.18364	0.031415	6.25371	lcPISA-8
DMSO16		FGF13	Q92913-3												-0.0420392	-0.0663551	-0.631458	-0.9967	6.03354	5.9327	5.99035	5.88951	0.0665748	6.21194	lcPISA-8
DMSO16		PIP4K2C	Q8TBX8												-0.185551	-0.165048	-0.936649	-0.833153	5.09544	5.16837	4.25717	4.3301	0.198101	5.79479	lcPISA-8
DMSO16		CRELD2	Q6UXH1-5												0.00200785	0.138191	0.0360189	2.47902	6.25552	6.87479	6.29264	6.9119	0.0557445	6.24683	lcPISA-8
DMSO16		LIMK2	P53671-3												0.125799	0.242375	0.848112	1.63404	6.82376	7.39804	6.74983	7.32411	0.148329	6.25395	lcPISA-8
DMSO16		PPP1R14C	Q8TAE6												0.0608809	0.00883251	0.456326	0.0662031	6.50558	6.27506	6.71128	6.48076	0.133415	6.23676	lcPISA-8
DMSO16		PPP1R14B	Q96C90												0.138752	-0.0818052	1.14196	-0.673277	6.87499	5.90035	6.95544	5.9808	0.121503	6.24458	lcPISA-8
DMSO16		PPP1R14A	Q96A00												-0.0128919	0.0693727	-0.222601	1.19784	6.15472	6.51587	6.14938	6.51053	0.0579149	6.20997	lcPISA-8
DMSO16		REPIN1	Q9BWE0-4												0.0547796	0.0549868	1.26586	1.27064	6.47463	6.47556	6.5231	6.52403	0.0432747	6.23339	lcPISA-8
DMSO16		FAM136A	Q96C01												0.0499283	-0.160338	0.969371	-3.11301	6.497	5.61587	6.55815	5.67701	0.0515059	6.276	lcPISA-8
DMSO16		TIMM13	Q9Y5L4												0.0455266	-0.17113	0.488925	-1.83782	6.45282	5.55302	6.5116	5.6118	0.0931157	6.25237	lcPISA-8
DMSO16		THOC3	Q96J01												-0.0109613	0.0375931	-0.28422	0.974768	6.21039	6.42296	6.12983	6.3424	0.0385663	6.25776	lcPISA-8
DMSO16		PLRG1	O43660												0.065308	0.104226	1.19613	1.90893	6.54312	6.72203	6.49512	6.67403	0.0545993	6.25352	lcPISA-8
DMSO16		CRELD1	Q96HD1-2												0.0252493	0.182404	0.149556	1.08041	6.28644	7.00992	6.06364	6.78712	0.168829	6.17737	lcPISA-8
DMSO16		CIAO1	O76071												-0.000338813	0.0160676	-0.00579827	0.274973	6.25865	6.33023	6.291	6.36258	0.0584335	6.26012	lcPISA-8
DMSO16		NA	A0A2R8Y3M9												0.0946617	0.0810476	0.395747	0.338831	6.34462	6.28503	6.64069	6.5811	0.239198	5.94168	lcPISA-8
DMSO16		PLA2G12A	Q9BZM1												0.120126	0.113082	0.771931	0.726666	6.76302	6.73008	6.79156	6.75862	0.155617	6.22271	lcPISA-8
DMSO16		S100A11	P31949												0.0349194	-0.320904	0.417096	-3.83305	6.40303	5.00348	6.40991	5.01036	0.0837202	6.24991	lcPISA-8
DMSO16		EIF2AK4	Q9P2K8												0.0908384	0.20243	0.914876	2.03877	6.67411	7.21084	6.66271	7.19944	0.0992904	6.26684	lcPISA-8
DMSO16		ERCC3	P19447												-0.123249	-0.226992	-0.954401	-1.75776	5.78266	5.38143	5.67265	5.27142	0.129137	6.29839	lcPISA-8
DMSO16		SLIRP	Q9GZT3												0.0362661	-0.0371091	0.309267	-0.316455	6.41565	6.09751	6.47657	6.15843	0.117265	6.25638	lcPISA-8
DMSO16		CLCN6	P51797-5												-0.0194238	0.0539141	-0.147912	0.410553	6.2263	6.55098	6.00248	6.32717	0.131321	6.31069	lcPISA-8
DMSO16		PSMG2	Q969U7												-0.0165908	0.0385974	-0.432311	1.00575	6.17443	6.41521	6.19473	6.4355	0.0383769	6.24585	lcPISA-8
DMSO16		SLC25A16	P16260												0.0640696	-0.00423722	0.742413	-0.0490992	6.52332	6.22166	6.45731	6.15565	0.0862992	6.23996	lcPISA-8
DMSO16		COPS7A	Q9UBW8												-0.0173468	0.0454991	-0.466138	1.22264	6.16587	6.44039	6.15128	6.42581	0.0372138	6.24045	lcPISA-8
DMSO16		CDC123	O75794												-0.000580342	-0.00963238	-0.012454	-0.206709	6.23846	6.19944	6.2499	6.21088	0.0465987	6.24097	lcPISA-8
DMSO16		SLFN14	P0C7P3												0.199472	-0.198051	0.748235	-0.742904	7.05819	5.3583	7.26939	5.5695	0.26659	6.14676	lcPISA-8
DMSO16		LYAR	Q9NX58												-0.0435743	0.0321538	-0.153172	0.113027	5.82472	6.13863	5.71233	6.02624	0.284479	6.00333	lcPISA-8
DMSO16		PXN	P49023												0.0363505	0.0729165	0.781864	1.56836	6.42708	6.59206	6.47109	6.63607	0.0464921	6.26716	lcPISA-8
DMSO16		SGMS1	Q86VZ5												-0.00443218	0.0327733	-0.096723	0.715207	6.24822	6.41144	6.25851	6.42174	0.0458235	6.26744	lcPISA-8
DMSO16		GRN	P28799												0.0238384	0.0728556	0.259025	0.791639	6.38342	6.60403	6.40073	6.62134	0.0920313	6.27881	lcPISA-8
DMSO16		PSAP	P07602-3												0.0578532	-0.031899	1.06545	-0.587469	6.50094	6.10884	6.4821	6.08999	0.0542991	6.24541	lcPISA-8
DMSO16		NDUFS8	O00217												0.00187273	-0.0443412	0.0293031	-0.693819	6.27874	6.0808	6.31061	6.11267	0.063909	6.27059	lcPISA-8
DMSO16		BRIX1	Q8TDN6												0.132008	0.159341	0.609219	0.735359	6.69764	6.82575	6.61511	6.74321	0.216684	6.112	lcPISA-8
DMSO16		TM6SF1	Q9BZW5												-0.00801725	0.114266	-0.0752885	1.07305	6.1919	6.73961	6.32268	6.87039	0.106487	6.2264	lcPISA-8
DMSO16		UBE2I	P63279												0.00163061	-0.0777406	0.0319015	-1.52093	6.24548	5.91116	6.28523	5.95091	0.051114	6.23843	lcPISA-8
DMSO16		TMEM120A	Q9BXJ8												-0.0863346	0.00807585	-0.730377	0.0683204	5.88711	6.28526	5.97021	6.36835	0.118206	6.25017	lcPISA-8
DMSO16		GDI2	P50395												0.0333666	0.0258601	0.895723	0.694213	6.38206	6.34893	6.42988	6.39676	0.037251	6.23614	lcPISA-8
DMSO16		GDI1	P31150												0.0066768	0.00842238	0.176584	0.22275	6.27747	6.28507	6.32433	6.33193	0.0378109	6.24848	lcPISA-8
DMSO16		MICOS10	Q5TGZ0												-0.0556985	-0.212359	-0.466155	-1.77728	6.01173	5.39312	5.99564	5.37703	0.119485	6.24836	lcPISA-8
DMSO16		FBLN1	P23142												0.0177334	0.101104	0.0927163	0.528609	6.23004	6.60067	6.38533	6.75596	0.191265	6.15393	lcPISA-8
DMSO16		DHX40	Q8IX18												-0.00254394	0.000510105	-0.027479	0.00551002	6.21005	6.22321	6.21287	6.22603	0.0925778	6.221	lcPISA-8
DMSO16		ERG28	Q9UKR5												-0.129236	0.352329	-0.926192	2.52502	5.64827	7.88645	5.66751	7.90568	0.139535	6.1776	lcPISA-8
DMSO16		TRIM56	Q9BRZ2												0.137037	0.0109529	0.915113	0.073142	6.87125	6.29624	6.90072	6.3257	0.149749	6.24862	lcPISA-8
DMSO16		CCDC85B	Q15834												0.301217	0.11508	1.80003	0.687706	7.70402	6.77149	7.67574	6.74322	0.16734	6.25233	lcPISA-8
DMSO16		GSTM3	P21266												-0.057854	0.166693	-0.645352	1.85944	5.96767	6.97269	5.84303	6.84805	0.0896472	6.21185	lcPISA-8
DMSO16		GSTM2	P28161												-0.0852999	0.00275158	-1.40011	0.0451642	5.88541	6.2558	5.87857	6.24896	0.0609239	6.24388	lcPISA-8
DMSO16		GSTM5	P46439												0.0890248	-0.00745502	0.761877	-0.0638003	6.6059	6.17858	6.59651	6.16919	0.116849	6.21059	lcPISA-8
DMSO16		GSTM4	Q03013												0.122897	0.0199124	1.32819	0.215201	6.82676	6.35643	6.83615	6.36582	0.0925291	6.2693	lcPISA-8
DMSO16		RASA2	Q15283												0.0747992	0.0503637	0.303789	0.204547	6.5431	6.43321	6.51996	6.41007	0.246221	6.21251	lcPISA-8
DMSO16		COA6	Q5JTJ3-2												-0.0755861	0.0510703	-1.03354	0.69832	5.90799	6.45011	5.91431	6.45643	0.0731331	6.22577	lcPISA-8
DMSO16		ZNHIT1	O43257												-0.0141848	-0.0117062	-0.100192	-0.0826853	6.19949	6.21014	6.28614	6.2968	0.141576	6.26074	lcPISA-8
DMSO16		SNX3	O60493												-0.0400874	-0.027845	-0.476252	-0.330807	6.10658	6.15862	6.10975	6.16179	0.0841728	6.27865	lcPISA-8
DMSO16		SNX12	Q9UMY4-1												-0.0734693	0.0579717	-1.22118	0.963583	5.95446	6.52245	6.00103	6.56901	0.0601627	6.26555	lcPISA-8
DMSO16		COX19	Q49B96												0.0365021	-0.0719652	0.685937	-1.35235	6.40052	5.93694	6.42192	5.95835	0.053215	6.24061	lcPISA-8
DMSO16		FHL1	Q13642-4												0.00358759	0.190526	0.0230356	1.22334	6.30727	7.17985	6.09433	6.96691	0.155742	6.2916	lcPISA-8
DMSO16		KCMF1	Q9P0J7												-0.0983268	0.0154009	-1.08101	0.169319	5.8494	6.32917	5.8982	6.37797	0.090958	6.26197	lcPISA-8
DMSO16		CCDC82	Q8N4S0												-0.14719	-0.0245592	-1.54524	-0.257828	5.6952	6.20047	5.72773	6.233	0.0952542	6.30692	lcPISA-8
DMSO16		LTO1	Q8WV07												-0.00621651	0.00618984	-0.0791293	0.0787898	6.2259	6.27966	6.21295	6.26672	0.0785614	6.25278	lcPISA-8
DMSO16		PPAN	Q9NQ55-3												-0.213393	-0.0523867	-1.00919	-0.247749	5.34224	5.97298	5.17713	5.80787	0.21145	6.19386	lcPISA-8
DMSO16		TPRA1	Q86W33												-0.362871	0.0114565	-2.3154	0.0731015	4.84115	6.27527	4.74939	6.18351	0.156721	6.22564	lcPISA-8
DMSO16		PTPRS	Q13332												-0.281654	-0.00558449	-1.43855	-0.0285228	5.13809	6.22168	5.15438	6.23796	0.19579	6.2458	lcPISA-8
DMSO16		USP33	Q8TEY7												-0.534107	-0.130522	-3.184	-0.77809	4.28207	5.66427	4.34974	5.73195	0.167747	6.20062	lcPISA-8
DMSO16		USP20	Q9Y2K6												-0.307571	0.00395577	-2.16504	0.0278453	5.02041	6.23043	5.15629	6.36631	0.142062	6.21337	lcPISA-8
DMSO16		USP12	O75317												-0.164363	0.042173	-1.4276	0.3663	5.60027	6.46223	5.57775	6.43971	0.115132	6.27606	lcPISA-8
DMSO16		IRAK4	Q9NWZ3												-0.10145	-0.0240753	-1.35588	-0.321765	5.82179	6.14255	5.75355	6.07431	0.0748225	6.24591	lcPISA-8
DMSO16		BCKDK	O14874												0.0888181	-0.0465236	1.50309	-0.787331	6.65414	6.05828	6.60856	6.01271	0.0590903	6.25683	lcPISA-8
DMSO16		ESRRA	P11474												0.00138195	-0.0608988	0.0177043	-0.780181	6.2145	5.95193	6.21301	5.95044	0.0780573	6.20855	lcPISA-8
DMSO16		NEK3	P51956												0.274233	-0.00593356	2.40047	-0.0519388	7.54448	6.21285	7.45342	6.12179	0.114241	6.23846	lcPISA-8
DMSO16		COMTD1	Q86VU5												-0.0417121	-0.0271717	-0.60662	-0.395158	6.08018	6.14177	6.13292	6.19451	0.0687616	6.25854	lcPISA-8
DMSO16		TMED10	P49755												-0.0241929	-0.032125	-0.654494	-0.869085	6.14436	6.11067	6.16002	6.12633	0.0369642	6.24827	lcPISA-8
DMSO16		HAT1	O14929												-0.0116517	-0.0536161	-0.227457	-1.04666	6.22948	6.05089	6.26933	6.09074	0.0512257	6.28	lcPISA-8
DMSO16		BOP1	Q14137												0.0541544	0.0840101	0.674079	1.0457	6.49355	6.62932	6.46348	6.59926	0.0803384	6.25432	lcPISA-8
DMSO16		TMEM181	Q9P2C4												-0.10287	-0.0316085	-1.04905	-0.322336	5.79734	6.09089	5.93938	6.23293	0.0980606	6.22581	lcPISA-8
DMSO16		SENP6	Q9GZR1												-0.0227277	0.116541	-0.379957	1.94831	6.13192	6.75337	6.12719	6.74864	0.0598165	6.22928	lcPISA-8
DMSO16		ACTR6	Q9GZN1												0.021183	0.0415719	0.311609	0.611536	6.31497	6.40486	6.35885	6.44873	0.0679795	6.22293	lcPISA-8
DMSO16		BLVRB	P30043												-0.0401219	-0.0314749	-0.720098	-0.564902	6.04488	6.08122	5.96887	6.00521	0.0557173	6.21535	lcPISA-8
DMSO16		WDR41	Q9HAD4												-0.0602557	0.0338174	-0.943974	0.529788	6.03627	6.44299	6.04857	6.45529	0.063832	6.29371	lcPISA-8
DMSO16		MAGOHB	Q96A72												-0.0185813	-0.0747408	-0.296852	-1.19405	6.16493	5.92955	5.95248	5.71711	0.0625944	6.24484	lcPISA-8
DMSO16		RAD9A	Q99638												0.0180584	0.0764958	0.335809	1.42249	6.34731	6.60968	6.25915	6.52153	0.0537758	6.26835	lcPISA-8
DMSO16		MRPL27	Q9P0M9												-0.0671498	-0.0744497	-0.476014	-0.527762	5.89444	5.86469	5.8512	5.82145	0.141067	6.17528	lcPISA-8
DMSO16		GAN	Q9H2C0												-0.0268401	0.0263499	-0.530581	0.52089	6.11371	6.34332	6.17912	6.40873	0.0505863	6.22851	lcPISA-8
DMSO16		CSNK2B	P67870												-0.0249651	-0.0425051	-0.502155	-0.854959	6.09392	6.02029	5.92086	5.84722	0.0497159	6.20029	lcPISA-8
DMSO16		DCUN1D4	Q92564-3												-0.156615	0.0689635	-1.20624	0.531152	5.61277	6.56271	5.58783	6.53777	0.129838	6.25638	lcPISA-8
DMSO16		DCUN1D5	Q9BTE7												-0.025248	0.422275	-0.195464	3.26915	6.1678	8.41101	6.01682	8.26003	0.12917	6.27669	lcPISA-8
DMSO16		YAF2	Q8IY57-5												0.16626	-0.00271955	1.18981	-0.019462	7.02506	6.24859	6.98361	6.20714	0.139737	6.26038	lcPISA-8
DMSO16		RYBP	Q8N488												0.0494651	0.0937359	0.725183	1.37421	6.44346	6.64425	6.45319	6.65398	0.0682105	6.22628	lcPISA-8
DMSO16		TXN	P10599												0.0625736	0.0461698	1.27517	0.940882	6.52494	6.45117	6.53706	6.46329	0.0490708	6.24798	lcPISA-8
DMSO16		MTCH1	Q9NZJ7												-0.0833123	0.0624711	-1.69308	1.26954	5.8994	6.52668	5.89641	6.5237	0.0492075	6.2501	lcPISA-8
DMSO16		IVNS1ABP	Q9Y6Y0												-0.142559	-0.132477	-1.35674	-1.26079	5.63687	5.6764	5.54432	5.58385	0.105075	6.22233	lcPISA-8
DMSO16		RAD51AP1	Q96B01												0.176182	0.0853792	3.00723	1.45733	7.06346	6.63259	7.00148	6.57061	0.0585861	6.25146	lcPISA-8
DMSO16		FRG1	Q14331												-0.0386465	-0.0410866	-0.487125	-0.517881	6.07133	6.06107	5.98879	5.97853	0.0793359	6.23616	lcPISA-8
DMSO16		MED30	Q96HR3												-0.0584453	-0.00377594	-0.896424	-0.0579147	6.01045	6.24258	6.03549	6.26762	0.0651983	6.25894	lcPISA-8
DMSO16		FHL3	Q13643												0.0535139	-0.004573	1.31822	-0.112648	6.50761	6.2508	6.46267	6.20586	0.0405955	6.27065	lcPISA-8
DMSO16		MIER1	Q8N108-12												0.00682403	0.0230735	0.129335	0.437308	6.25148	6.32228	6.30171	6.37252	0.0527625	6.22197	lcPISA-8
DMSO16		MIER2	Q8N344												-0.0354261	0.183904	-0.20263	1.05189	6.02747	7.01715	5.92596	6.91563	0.174832	6.17732	lcPISA-8
DMSO16		BSG	P35613												0.0178113	0.00721881	0.391574	0.158702	6.29505	6.249	6.35062	6.30457	0.0454864	6.21781	lcPISA-8
DMSO16		NCOA7	Q8NI08												0.00593372	-0.00595823	0.0917815	-0.0921605	6.29676	6.24507	6.2558	6.20411	0.0646505	6.27091	lcPISA-8
DMSO16		RCHY1	Q96PM5												0.0452434	0.0994679	0.720253	1.58348	6.44059	6.68727	6.41563	6.66231	0.062816	6.24174	lcPISA-8
DMSO16		KBTBD4	Q9NVX7-2												0.00338329	0.0649572	0.0494035	0.948518	6.21806	6.48919	6.19252	6.46365	0.0684828	6.2035	lcPISA-8
DMSO16		TMEM141	Q96I45												-0.0375784	-0.0876709	-0.504387	-1.17674	6.04765	5.84128	6.07803	5.87165	0.0745031	6.20725	lcPISA-8
DMSO16		PTS	Q03393												0.133101	0.00854141	1.48316	0.0951778	6.82864	6.2638	6.8376	6.27276	0.0897416	6.22683	lcPISA-8
DMSO16		SNRPF	P62306												0.100595	0.0877992	0.990096	0.864156	6.66019	6.60138	6.73626	6.67745	0.101601	6.21162	lcPISA-8
DMSO16		SRGN	P10124												0.149533	0.000901989	1.31602	0.00793828	6.86376	6.19184	6.80525	6.13333	0.113625	6.18797	lcPISA-8
DMSO16		ADGRE2	Q9UHX3												-0.0860472	0.0574461	-1.04998	0.700977	5.86824	6.48192	5.98121	6.59489	0.0819515	6.22889	lcPISA-8
DMSO16		CD97	P48960												0.0272913	0.0967227	0.475585	1.68551	6.38318	6.69789	6.33156	6.64627	0.0573847	6.26356	lcPISA-8
DMSO16		DGCR2	P98153												-0.0464346	0.0414972	-0.779176	0.696326	6.07681	6.45871	6.0412	6.4231	0.0595945	6.27558	lcPISA-8
DMSO16		VPS29	Q9UBQ0-2												0.0516116	0.0486962	1.26407	1.19267	6.47429	6.46122	6.45939	6.44632	0.0408297	6.24677	lcPISA-8
DMSO16		LAMP2	P13473												0.148957	0.0418075	2.07925	0.583579	6.92086	6.42546	6.91898	6.42359	0.0716398	6.24193	lcPISA-8
DMSO16		LAMP2	P13473-2												-0.00875782	0.0750287	-0.086466	0.740759	6.24742	6.62099	6.2157	6.58927	0.101286	6.28545	lcPISA-8
DMSO16		UBL5	Q9BZL1												-0.00217393	0.0535013	-0.0361769	0.890327	6.24672	6.49251	6.21427	6.46005	0.0600917	6.25615	lcPISA-8
DMSO16		CNOT7	Q9UIV1												-0.0558918	-0.138612	-0.674104	-1.67178	6.01243	5.67739	5.93266	5.59762	0.0829127	6.24993	lcPISA-8
DMSO16		TOP3B	O95985												0.000463956	-0.00113732	0.00516643	-0.0126648	6.2201	6.2132	6.23143	6.22453	0.0898022	6.2181	lcPISA-8
DMSO16		UBE2Z	Q9H832												-0.0176249	0.0331615	-0.43823	0.824537	6.15138	6.37178	6.14366	6.36406	0.0402183	6.22699	lcPISA-8
DMSO16		CTCF	P49711												-0.0882558	0.169277	-0.498963	0.957023	5.83348	6.97353	5.6284	6.76845	0.176878	6.20148	lcPISA-8
DMSO16		MYO1C	O00159												-0.193483	-0.0790859	-1.32373	-0.541074	5.4648	5.91577	5.52897	5.97994	0.146165	6.24911	lcPISA-8
DMSO16		C3orf38	Q5JPI3												-0.00854076	0.354878	-0.0610718	2.5376	6.22647	8.01017	6.0862	7.8699	0.139848	6.26344	lcPISA-8
DMSO16		THTPA	Q9BU02												-0.0131731	-0.0279829	-0.115396	-0.24513	6.15792	6.09503	6.02422	5.96133	0.114156	6.21441	lcPISA-8
DMSO16		ZBTB10	Q96DT7												0.470769	-0.00837094	3.93023	-0.0698851	8.64255	6.20021	8.40304	5.9607	0.119782	6.23629	lcPISA-8
DMSO16		ALKBH3	Q96Q83												-0.00130078	0.060109	-0.021777	1.00631	6.25802	6.53015	6.2664	6.53853	0.0597321	6.26367	lcPISA-8
DMSO16		FBXO30	Q8TB52												-0.048185	-0.00750113	-0.893929	-0.139161	6.03784	6.21052	6.00545	6.17814	0.0539025	6.2429	lcPISA-8
DMSO16		RNF7	Q9UBF6												-0.0273509	0.106434	-0.354551	1.37971	6.08861	6.68023	6.11198	6.7036	0.0771424	6.20514	lcPISA-8
DMSO16		IL1RAP	Q9NPH3-5												0.258653	0.353719	1.16071	1.58732	7.43757	7.94417	7.17788	7.68448	0.222841	6.21683	lcPISA-8
DMSO16		SPG21	Q9NZD8												-0.0407663	-0.0397146	-0.48058	-0.468181	6.08843	6.09288	5.86963	5.87407	0.0848274	6.26293	lcPISA-8
DMSO16		TTR	P02766												-0.169078	0.522678	-0.606956	1.87631	5.48031	8.85206	5.07198	8.44373	0.278567	6.16172	lcPISA-8
DMSO16		RACGAP1	Q9H0H5												0.0671129	-0.0899786	0.627381	-0.841133	6.54007	5.86533	6.47935	5.80462	0.106973	6.2428	lcPISA-8
DMSO16		ANP32A	P39687												0.0390587	0.051212	0.751543	0.98539	6.42937	6.48376	6.45148	6.50587	0.0519713	6.25764	lcPISA-8
DMSO16		ANP32B	Q92688												0.00126318	0.00946934	0.0262694	0.196926	6.26722	6.30297	6.2858	6.32155	0.0480858	6.26173	lcPISA-8
DMSO16		ANP32E	Q9BTT0												-0.0951419	0.119101	-1.07732	1.34861	5.86177	6.80021	5.83281	6.77125	0.0883135	6.26138	lcPISA-8
DMSO16		APOD	P05090												-0.0653694	-0.366031	-0.198754	-1.11291	5.3644	4.35525	5.68958	4.68043	0.328896	5.61305	lcPISA-8
DMSO16		MRPL44	Q9H9J2												-0.0386174	-0.00149655	-0.346357	-0.0134225	6.04739	6.20502	6.05376	6.21138	0.111496	6.21145	lcPISA-8
DMSO16		MEGF8	Q7Z7M0												-0.453469	-0.0239299	-2.17538	-0.114796	4.63338	6.24025	4.90823	6.5151	0.208455	6.34462	lcPISA-8
DMSO16		CBX5	P45973												0.0867753	-0.0287391	1.5003	-0.496883	6.66057	6.14806	6.57164	6.05913	0.0578388	6.27176	lcPISA-8
DMSO16		CBX1	P83916												0.0734502	0.0128466	1.29795	0.227016	6.56852	6.29831	6.5923	6.32209	0.0565892	6.24247	lcPISA-8
DMSO16		CBX3	Q13185												-0.013691	0.0689183	-0.166484	0.838056	6.1468	6.50903	6.13809	6.50033	0.0822359	6.2054	lcPISA-8
DMSO16		NAA30	Q147X3												-0.0799233	0.137644	-1.24079	2.13688	5.88324	6.84086	5.84544	6.80306	0.0644132	6.21836	lcPISA-8
DMSO16		GNL3	Q9BVP2												-0.515329	-0.0479909	-4.12333	-0.383992	4.31958	5.97206	4.67598	6.32846	0.124979	6.17406	lcPISA-8
DMSO16		DOK1	Q99704												0.33968	0.0151938	1.95361	0.0873844	7.78911	6.22025	7.71784	6.14898	0.173873	6.15508	lcPISA-8
DMSO16		GCLM	P48507												-0.0506517	-0.0454924	-0.771981	-0.693348	6.03202	6.05363	5.94778	5.96939	0.0656126	6.24756	lcPISA-8
DMSO16		NT5C3A	Q9H0P0												-0.137379	-0.122999	-1.45103	-1.29915	5.67415	5.731	5.68196	5.7388	0.0946764	6.24103	lcPISA-8
DMSO16		ITGB5	P18084												0.0375787	0.0553484	0.643219	0.947377	6.41237	6.49184	6.41631	6.49578	0.0584228	6.2475	lcPISA-8
DMSO16		TRAF6	Q9Y4K3												0.0810191	0.119377	1.24233	1.83051	6.59169	6.7693	6.57364	6.75125	0.0652155	6.23172	lcPISA-8
DMSO16		NDRG2	Q9UN36												-0.000516907	-0.00920507	-0.0124471	-0.221657	6.25075	6.21322	6.20715	6.16962	0.0415285	6.25299	lcPISA-8
DMSO16		PARN	O95453												0.0109114	0.0107948	0.194411	0.192333	6.30949	6.30898	6.30953	6.30902	0.0561254	6.26195	lcPISA-8
DMSO16		RMND5A	Q9H871												0.0011773	0.0446813	0.0242506	0.920363	6.26447	6.45625	6.31348	6.50526	0.0485475	6.25936	lcPISA-8
DMSO16		ERAL1	O75616												0.383316	-0.111682	2.50069	-0.728596	8.06964	5.72591	7.97551	5.63178	0.153284	6.18678	lcPISA-8
DMSO16		CMC4	P56277												0.0312032	0.0314304	0.257278	0.259151	6.35043	6.35142	6.37803	6.37903	0.121282	6.21455	lcPISA-8
DMSO16		MCU	Q8NE86												-0.058916	0.0625348	-0.937626	0.995218	6.01208	6.5401	6.02421	6.55224	0.0628353	6.26267	lcPISA-8
DMSO16		IFI30	P13284												-0.0447151	0.0171837	-0.550833	0.211681	6.08937	6.35632	6.00685	6.2738	0.0811772	6.28106	lcPISA-8
DMSO16		TRIM11	Q96F44												0.00466509	0.0608201	0.0706497	0.921081	6.25858	6.50699	6.29163	6.54004	0.0660312	6.23837	lcPISA-8
DMSO16		EMC4	Q5J8M3												0.0591179	-0.0620903	0.960337	-1.00862	6.5076	5.9832	6.49296	5.96856	0.0615595	6.24633	lcPISA-8
DMSO16		AAAS	Q9NRG9												-0.066275	0.0152008	-1.56879	0.359815	5.97971	6.32713	5.991	6.33842	0.042246	6.26082	lcPISA-8
DMSO16		RBP5	P82980												-0.0116429	-0.0459507	-0.106966	-0.422161	6.16387	6.01901	6.13738	5.99253	0.108846	6.21381	lcPISA-8
DMSO16		MRPL20	Q9BYC9												0.0510825	0.00758961	0.450673	0.0669589	6.46326	6.27132	6.4582	6.26626	0.113347	6.23841	lcPISA-8
DMSO16		METAP1D	Q6UB28												-0.225864	0.084588	-2.58922	0.969684	5.33732	6.61879	5.3438	6.62527	0.0872326	6.24188	lcPISA-8
DMSO16		EMC8	O43402												-0.0872022	0.0377877	-2.07981	0.901253	5.87524	6.40695	5.88654	6.41825	0.0419279	6.24132	lcPISA-8
DMSO16		ING1	Q9UK53												-0.0465239	0.0396606	-0.245289	0.209103	6.03795	6.40964	5.946	6.31769	0.18967	6.23583	lcPISA-8
DMSO16		MRPL37	Q9BZE1												-0.0659354	0.0461002	-0.731299	0.511304	5.96096	6.44233	5.97911	6.46047	0.090162	6.23972	lcPISA-8
DMSO16		TNFRSF1B	P20333												0.00271934	0.0402593	0.0339515	0.502645	6.26085	6.4259	6.2403	6.40535	0.080095	6.24906	lcPISA-8
DMSO16		IGFBP4	P22692												0.027678	-0.0568705	0.250771	-0.515264	6.34641	5.98517	6.30852	5.94728	0.110372	6.22581	lcPISA-8
DMSO16		KCTD5	Q9NXV2												-0.0995599	0.056161	-1.37014	0.772886	5.80804	6.47004	5.79868	6.46067	0.0726639	6.22301	lcPISA-8
DMSO16		KCTD2	Q14681												0.0376588	0.157708	0.197849	0.828556	6.39309	6.94782	6.31559	6.87033	0.190341	6.22837	lcPISA-8
DMSO16		SMN1	Q16637												0.0642516	-0.0178001	0.458886	-0.127128	6.50572	6.14604	6.63354	6.27386	0.140017	6.22234	lcPISA-8
DMSO16		ZNF414	Q96IQ9-2												0.0146495	-0.0935249	0.0817382	-0.52183	6.24624	5.79502	6.25143	5.80021	0.179225	6.18314	lcPISA-8
DMSO16		SLBP	Q14493												-0.0141866	0.0187536	-0.159736	0.211158	6.21995	6.3636	6.26597	6.40962	0.0888129	6.28141	lcPISA-8
DMSO16		TMEM50A	O95807												0.250712	0.0160054	1.51173	0.0965088	7.41711	6.30349	7.25367	6.14005	0.165844	6.23395	lcPISA-8
DMSO16		CMC1	Q7Z7K0												0.0644989	-0.000792735	0.723562	-0.00889306	6.57703	6.28601	6.56521	6.27419	0.0891409	6.28946	lcPISA-8
DMSO16		C6orf89	Q6UWU4-2												-0.0291705	0.0267654	-0.586874	0.538485	6.13382	6.37631	6.12727	6.36976	0.0497049	6.25911	lcPISA-8
DMSO16		QPRT	Q15274												0.0152822	-0.116235	0.386633	-2.9407	6.30546	5.75607	6.377	5.82761	0.0395264	6.23902	lcPISA-8
DMSO16		KLHL7	Q8IXQ5												-0.0288666	-0.116613	-0.202695	-0.818829	6.12287	5.76157	6.00269	5.64139	0.142414	6.24661	lcPISA-8
DMSO16		KLHL7	Q8IXQ5-3												0.291569	0.106608	1.90091	0.695037	7.68486	6.76016	7.61921	6.69451	0.153384	6.27863	lcPISA-8
DMSO16		PIN1	Q13526												-0.0273748	0.00102999	-0.575004	0.0216349	6.12057	6.24227	6.10297	6.22467	0.0476079	6.23782	lcPISA-8
DMSO16		RPP38	P78345												0.00136872	0.0491335	0.034443	1.23641	6.24291	6.45306	6.23602	6.44617	0.0397388	6.23699	lcPISA-8
DMSO16		WDR34	Q96EX3												-0.0339546	0.113125	-0.345325	1.15051	6.11074	6.76657	6.13085	6.78669	0.0983264	6.25626	lcPISA-8
DMSO16		PARP16	Q8N5Y8-3												-0.0258136	0.017396	-0.329785	0.222245	6.11538	6.30131	6.13834	6.32427	0.078274	6.22579	lcPISA-8
DMSO16		NMI	Q13287												-0.0343075	0.0120553	-0.980755	0.344628	6.1026	6.3019	6.07079	6.27009	0.0349807	6.24946	lcPISA-8
DMSO16		MED23	Q9ULK4												-0.00264649	0.0512079	-0.0375349	0.726278	6.23881	6.47609	6.13048	6.36777	0.0705073	6.25026	lcPISA-8
DMSO16		C2orf69	Q8N8R5												0.202642	0.154144	2.72532	2.07307	7.18025	6.9429	7.0216	6.78424	0.0743552	6.23934	lcPISA-8
DMSO16		SAP30BP	Q9UHR5												0.0424266	0.0836586	0.988503	1.94917	6.43727	6.6239	6.40926	6.59589	0.0429201	6.25071	lcPISA-8
DMSO16		CSRP1	P21291												0.0325348	0.0315276	0.824876	0.799341	6.39087	6.38641	6.40151	6.39705	0.039442	6.24836	lcPISA-8
DMSO16		CSRP3	P50461												0.0840728	0.119942	1.0162	1.44975	6.64404	6.8113	6.6157	6.78296	0.0827329	6.26792	lcPISA-8
DMSO16		SNRNP40	Q96DI7												-0.0548504	0.0158452	-0.883349	0.255182	5.96521	6.2648	6.00736	6.30695	0.0620936	6.19637	lcPISA-8
DMSO16		DCAF10	Q5QP82												0.0189143	0.0732276	0.299998	1.16146	6.34098	6.58425	6.37664	6.61991	0.063048	6.25839	lcPISA-8
DMSO16		NDRG3	Q9UGV2												0.0411855	0.000808101	0.745435	0.0146262	6.42767	6.25026	6.45663	6.27923	0.0552503	6.24676	lcPISA-8
DMSO16		EIF2S2	P20042												0.0367762	0.0138371	0.513504	0.193207	6.39454	6.29366	6.43435	6.33348	0.0716181	6.23359	lcPISA-8
DMSO16		SQSTM1	Q13501												-0.067044	0.0932685	-0.884077	1.22989	5.99919	6.70427	6.10837	6.81345	0.0758351	6.28456	lcPISA-8
DMSO16		PFN1	P07737												0.000305254	-0.00191478	0.00823082	-0.0516299	6.26289	6.25326	6.23113	6.2215	0.0370867	6.26157	lcPISA-8
DMSO16		PFN1	I3L3D5												0.60517	0.40693	2.87912	1.93599	9.501	8.2812	9.12969	7.90989	0.210192	6.2459	lcPISA-8
DMSO16		SRSF4	Q08170												0.152174	0.0938959	1.15472	0.712496	6.95242	6.67717	6.95874	6.68349	0.131785	6.25643	lcPISA-8
DMSO16		SRSF6	Q13247												0.227337	0.126656	1.27673	0.711303	7.23555	6.74782	7.28388	6.79615	0.178062	6.18068	lcPISA-8
DMSO16		SRSF5	Q13243												0.138881	-0.022944	0.835353	-0.138006	6.84973	6.12293	6.94783	6.22103	0.166254	6.22109	lcPISA-8
DMSO16		SOCS2	O14508												-0.0819478	-0.00364976	-1.24433	-0.0554193	5.89689	6.22576	5.92492	6.2538	0.0658572	6.24153	lcPISA-8
DMSO16		SPARC	P09486												0.00954592	0.0753414	0.0977895	0.771806	6.24878	6.54036	6.26776	6.55934	0.097617	6.20757	lcPISA-8
DMSO16		HDDC3	Q8N4P3												-0.00271277	0.134485	-0.0521621	2.58592	6.23234	6.85412	6.17383	6.79561	0.0520065	6.24407	lcPISA-8
DMSO16		ORC5	O43913												-0.144832	-0.0705071	-1.28802	-0.627035	5.68394	5.98444	5.70137	6.00187	0.112445	6.28418	lcPISA-8
DMSO16		LAMA5	O15230												-0.209211	0.204349	-1.18934	1.1617	5.48121	7.3008	5.62982	7.44941	0.175906	6.33659	lcPISA-8
DMSO16		RC3H1	Q5TC82												0.3137	0.292601	2.17607	2.02972	7.8096	7.69622	7.81794	7.70456	0.144159	6.28341	lcPISA-8
DMSO16		SLC1A5	Q15758												-0.00793823	0.00789479	-0.154757	0.15391	6.1948	6.26316	6.18182	6.25018	0.0512949	6.22898	lcPISA-8
DMSO16		PRPF18	Q99633												-0.165853	-0.071575	-1.59572	-0.688643	5.55875	5.93414	5.56981	5.9452	0.103936	6.23597	lcPISA-8
DMSO16		PEX12	O00623												-0.0082108	0.137769	-0.110974	1.86204	6.19271	6.85212	6.08758	6.74699	0.0739882	6.22806	lcPISA-8
DMSO16		TBL1XR1	Q9BZK7												-0.0658849	0.0369988	-1.52931	0.858813	5.97217	6.41362	5.96608	6.40753	0.0430813	6.25123	lcPISA-8
DMSO16		TBL1X	O60907												-0.00331242	0.0122839	-0.0746219	0.27673	6.23414	6.3019	6.24584	6.3136	0.0443893	6.24848	lcPISA-8
DMSO16		PHF5A	Q7RTV0												0.0764313	-0.000724704	1.462	-0.0138624	6.58216	6.2394	6.59827	6.2555	0.0522785	6.24253	lcPISA-8
DMSO16		YIPF4	Q9BSR8												0.29986	0.0129182	4.12895	0.177878	7.62547	6.25012	7.61605	6.2407	0.0726239	6.19441	lcPISA-8
DMSO16		DNAJA1	P31689												0.0594917	0.0331044	1.51242	0.841593	6.51842	6.40028	6.51695	6.39881	0.0393354	6.25509	lcPISA-8
DMSO16		MGAT5	Q09328												0.0728734	-0.0719874	1.09244	-1.07916	6.55363	5.92753	6.54454	5.91845	0.0667071	6.23081	lcPISA-8
DMSO16		NUDCD3	Q8IVD9												-0.0611981	-0.0310964	-1.03148	-0.524123	6.00263	6.12918	5.94864	6.0752	0.0593304	6.26273	lcPISA-8
DMSO16		TIPRL	O75663												-0.10072	0.00522712	-1.57676	0.0818297	5.81806	6.2614	5.87696	6.3203	0.063878	6.23875	lcPISA-8
DMSO16		SBDS	Q9Y3A5												-0.0896291	-0.0750324	-1.31597	-1.10165	5.85109	5.91059	5.88377	5.94327	0.0681089	6.22612	lcPISA-8
DMSO16		GTF3C4	Q9UKN8												-0.0457131	0.0158652	-1.05606	0.366516	6.0463	6.30996	6.01983	6.28349	0.0432865	6.24095	lcPISA-8
DMSO16		CFAP298	P57076												-0.157125	-0.0702234	-1.00346	-0.44847	5.5274	5.87058	5.48181	5.82499	0.156584	6.1634	lcPISA-8
DMSO16		MUL1	Q969V5												0.0268555	0.00537839	0.503708	0.100878	6.32827	6.23476	6.39367	6.30016	0.0533157	6.21156	lcPISA-8
DMSO16		GLS	O94925												-0.055977	-0.0895083	-0.591761	-0.946237	6.03419	5.89556	6.01517	5.87654	0.094594	6.27292	lcPISA-8
DMSO16		GLS	O94925-3												-0.0811393	-0.0103166	-0.639636	-0.0813272	5.91567	6.21332	5.87308	6.17073	0.126852	6.25791	lcPISA-8
DMSO16		LRP10	Q7Z4F1												0.0337136	0.0707011	0.205645	0.431261	6.34635	6.51116	6.38173	6.54654	0.16394	6.19977	lcPISA-8
DMSO16		DCAF4L2	Q8NA75												-9.04101e-05	-0.000245743	-0.0012229	-0.00332396	6.22312	6.22246	6.27984	6.27917	0.0739308	6.22351	lcPISA-8
DMSO16		POLR3H	Q9Y535												-0.118254	0.0597195	-1.30125	0.657147	5.74681	6.50134	5.77175	6.52627	0.0908769	6.23771	lcPISA-8
DMSO16		SERGEF	Q9UGK8												-0.106033	0.0431807	-1.28051	0.521473	5.81434	6.4479	5.81407	6.44763	0.0828054	6.25777	lcPISA-8
DMSO16		HIBADH	P31937												-0.0124907	0.0116089	-0.341425	0.317324	6.19001	6.29429	6.18477	6.28904	0.0365839	6.24384	lcPISA-8
DMSO16		UFC1	Q9Y3C8												0.032748	-0.00030166	0.692861	-0.00638233	6.38514	6.24053	6.41136	6.26675	0.0472649	6.24184	lcPISA-8
DMSO16		TPMT	P51580												-0.0167516	0.00162788	-0.401579	0.0390242	6.18117	6.26042	6.2099	6.28915	0.0417145	6.25335	lcPISA-8
DMSO16		MPDU1	O75352												0.12691	-0.025943	1.32878	-0.27163	6.78793	6.10554	6.70185	6.01946	0.0955088	6.21633	lcPISA-8
DMSO16		SCARB1	Q8WTV0-2												-0.0125033	0.00233847	-0.306887	0.0573965	6.19981	6.26392	6.20245	6.26656	0.0407424	6.25378	lcPISA-8
DMSO16		ZC3H8	Q8N5P1												0.0164774	-0.0659917	0.144257	-0.577744	6.33656	5.9845	6.38099	6.02893	0.114223	6.2646	lcPISA-8
DMSO16		PES1	O00541												0.0485626	-0.090077	0.387577	-0.718904	6.38671	5.80152	6.58814	6.00296	0.125298	6.1753	lcPISA-8
DMSO16		MRPL53	Q96EL3												-0.183777	-0.208152	-1.68009	-1.90293	5.49069	5.3987	5.57502	5.48303	0.109385	6.23663	lcPISA-8
DMSO16		SPAG7	O75391												0.0325176	0.0272482	0.854002	0.715614	6.38546	6.36218	6.38567	6.36239	0.0380767	6.24315	lcPISA-8
DMSO16		NHEJ1	Q9H9Q4												-0.090291	-0.020486	-0.984964	-0.223477	5.88504	6.1768	5.89393	6.18568	0.0916694	6.26513	lcPISA-8
DMSO16		MED7	O43513												-0.389302	0.192816	-3.2503	1.60983	4.75645	7.12061	4.89237	7.25654	0.119774	6.2298	lcPISA-8
DMSO16		RMND1	Q9NWS8												0.00381162	0.0333423	0.0668242	0.584547	6.25918	6.38862	6.26047	6.38991	0.0570395	6.24266	lcPISA-8
DMSO16		APTX	Q7Z2E3												0.0238861	0.100088	0.180669	0.757039	6.31687	6.65949	6.30232	6.64494	0.13221	6.21315	lcPISA-8
DMSO16		UBFD1	O14562												-0.0173529	0.0184012	-0.415641	0.44075	6.17277	6.32766	6.21161	6.3665	0.0417497	6.24747	lcPISA-8
DMSO16		CHKA	P35790												0.033777	0.0135619	0.447505	0.179679	6.35963	6.27114	6.59638	6.50789	0.0754786	6.21246	lcPISA-8
DMSO16		HNRNPDL	O14979												0.133706	0.0508462	1.03195	0.392435	6.78714	6.40831	6.77572	6.39689	0.129566	6.18638	lcPISA-8
DMSO16		HNRNPAB	Q99729-3												0.0869287	0.0449809	0.766003	0.396364	6.59795	6.40886	6.62512	6.43604	0.113484	6.21213	lcPISA-8
DMSO16		HNRNPD	Q14103												0.0910828	-0.00326141	0.821171	-0.0294038	6.58983	6.17269	6.46197	6.04482	0.110918	6.18666	lcPISA-8
DMSO16		HNRNPD	Q14103-4												0.0718765	0.0762946	0.488199	0.518208	6.5763	6.59647	6.57562	6.59579	0.147228	6.25669	lcPISA-8
DMSO16		SHROOM4	Q9ULL8												0.189793	0.109284	0.865109	0.498136	7.01524	6.63448	7.00408	6.62332	0.219387	6.15048	lcPISA-8
DMSO16		TMA16	Q96EY4												0.0298299	-0.00106162	0.201027	-0.00715441	6.32862	6.19454	6.24879	6.11472	0.148387	6.19911	lcPISA-8
DMSO16		COX17	Q14061												-0.0186363	-0.231865	-0.13625	-1.69517	6.17276	5.32465	5.99659	5.14848	0.13678	6.25301	lcPISA-8
DMSO16		CARNMT1	Q8N4J0												-0.0973426	-0.00226654	-1.62662	-0.0378745	5.82355	6.22025	5.83311	6.22982	0.0598435	6.23003	lcPISA-8
DMSO16		FLOT2	Q14254												0.0697773	0.0241282	0.554116	0.191607	6.45569	6.25462	6.47625	6.27518	0.125925	6.15088	lcPISA-8
DMSO16		DPH5	Q9H2P9-5												-0.0340979	-0.00114667	-0.657986	-0.0221272	6.09101	6.23173	6.09909	6.23981	0.0518216	6.23668	lcPISA-8
DMSO16		COG2	Q14746												0.002095	0.164494	0.0104579	0.821127	6.17812	6.91422	6.13688	6.87298	0.200327	6.16915	lcPISA-8
DMSO16		SRSF9	Q13242												0.0764389	0.409616	0.352034	1.88645	6.46633	8.14617	6.57418	8.25403	0.217135	6.13263	lcPISA-8
DMSO16		SRSF1	Q07955												0.253121	0.126035	1.85161	0.92196	7.4279	6.80157	7.20936	6.58303	0.136703	6.23259	lcPISA-8
DMSO16		SRSF10	O75494												0.0619873	0.250118	0.309591	1.24919	6.33543	7.21787	6.39811	7.28055	0.200223	6.06898	lcPISA-8
DMSO16		SRSF2	Q01130												0.132462	0.0425772	2.24299	0.720963	6.85173	6.43787	6.78138	6.36752	0.059056	6.25065	lcPISA-8
DMSO16		RMI2	Q96E14												-0.294288	-0.132267	-1.48813	-0.668835	5.11546	5.72345	4.89398	5.50197	0.197757	6.27299	lcPISA-8
DMSO16		CPSF2	Q9P2I0												-0.0923592	-0.208325	-0.979652	-2.2097	5.84976	5.39794	5.91269	5.46088	0.0942776	6.23649	lcPISA-8
DMSO16		NUDC	Q9Y266												-0.00119835	0.0372416	-0.0298636	0.928085	6.22161	6.38961	6.23989	6.40789	0.0401273	6.22678	lcPISA-8
DMSO16		ARHGAP25	P42331-4												-0.122235	-0.00415357	-0.659779	-0.0224194	5.77963	6.27258	5.7739	6.26685	0.185267	6.29066	lcPISA-8
DMSO16		KDM6A	O15550												-0.164449	-0.236746	-1.16038	-1.67053	5.61134	5.33707	5.6627	5.38843	0.141719	6.28884	lcPISA-8
DMSO16		SRCIN1	Q9C0H9												0.00971995	0.0376785	0.0658898	0.255416	6.40013	6.52536	6.46685	6.59209	0.147518	6.35715	lcPISA-8
DMSO16		NDUFA9	Q16795												-0.00425357	0.00424106	-0.0769483	0.0767221	6.24683	6.28372	6.29889	6.33578	0.0552782	6.26527	lcPISA-8
DMSO16		CCDC134	Q9H6E4												-0.0440639	0.0561723	-0.889239	1.13359	6.05888	6.49481	6.08799	6.52392	0.0495524	6.24679	lcPISA-8
DMSO16		TM9SF3	Q9HD45												-0.0365712	-0.0308874	-0.699815	-0.591052	6.0824	6.10641	6.05847	6.08248	0.0522584	6.23855	lcPISA-8
DMSO16		GLA	P06280												0.0570421	0.0244023	1.02306	0.437658	6.57348	6.42643	6.51251	6.36546	0.0557566	6.31865	lcPISA-8
DMSO16		NIPSNAP2	O75323												-0.0781835	-0.0680512	-1.29559	-1.12768	5.91385	5.95552	5.94862	5.9903	0.060346	6.24317	lcPISA-8
DMSO16		NIPSNAP1	Q9BPW8												-0.104843	-0.00232412	-1.67884	-0.0372158	5.76837	6.19318	5.75189	6.17671	0.0624498	6.20317	lcPISA-8
DMSO16		NIPSNAP2	C9J7B1												0.0297872	0.222765	0.191801	1.4344	6.38922	7.30365	6.64116	7.55559	0.155302	6.25865	lcPISA-8
DMSO16		ZFYVE27	Q5T4F4-2												0.0854639	0.142729	1.21646	2.03155	6.61056	6.87823	6.56038	6.82805	0.0702561	6.23033	lcPISA-8
DMSO16		SLC25A51	Q9H1U9												-0.0176556	0.00530595	-0.404529	0.121571	6.17838	6.2775	6.179	6.27812	0.0436448	6.25446	lcPISA-8
DMSO16		PDHB	P11177												-0.0930246	0.00429604	-0.900509	0.0415871	5.82705	6.23369	5.77443	6.18107	0.103302	6.21516	lcPISA-8
DMSO16		MEIS2	O14770												-0.217096	-0.148433	-1.70402	-1.16507	5.36965	5.63138	5.08705	5.34879	0.127402	6.24163	lcPISA-8
DMSO16		ARF6	P62330												-0.045086	0.00592608	-0.74519	0.0979474	6.06227	6.28046	6.08603	6.30422	0.0605027	6.25472	lcPISA-8
DMSO16		TJAP1	Q5JTD0												-0.105772	-0.0665586	-1.20541	-0.758517	5.80358	5.96349	5.71645	5.87636	0.0877483	6.24505	lcPISA-8
DMSO16		IKZF4	Q9H2S9												0.0641698	-0.022891	0.436409	-0.155678	6.50106	6.12035	6.51763	6.13692	0.14704	6.21823	lcPISA-8
DMSO16		MRPL19	P49406												-0.0424133	-0.0263007	-0.381191	-0.236379	6.05379	6.12178	5.93476	6.00275	0.111265	6.2344	lcPISA-8
DMSO16		AGPAT3	Q9NRZ7-3												-0.0512604	0.00925775	-1.08695	0.196306	6.04455	6.30351	6.12399	6.38294	0.0471599	6.26319	lcPISA-8
DMSO16		PGRMC2	O15173-2												0.0179326	-0.0247958	0.436036	-0.602915	6.31708	6.13274	6.34559	6.16124	0.0411264	6.23905	lcPISA-8
DMSO16		PGRMC1	O00264												0.046127	0.0314481	1.16934	0.797224	6.45357	6.38823	6.47592	6.41059	0.039447	6.25049	lcPISA-8
DMSO16		TIMMDC1	Q9NPL8												0.0139946	-0.0127773	0.30167	-0.275429	6.29671	6.18094	6.26533	6.14956	0.0463906	6.23592	lcPISA-8
DMSO16		APOC3	P02656												0.015299	-0.784123	0.07035	-3.60566	6.29335	3.61603	6.3959	3.71858	0.21747	6.22696	lcPISA-8
DMSO16		PIK3CG	P48736												0.360206	-0.0555138	1.53589	-0.236706	7.97438	5.97795	8.1363	6.13988	0.234526	6.21246	lcPISA-8
DMSO16		CIRBP	Q14011-2												0.0767002	0.116687	0.638171	0.970871	6.55738	6.74167	6.53873	6.72302	0.120188	6.21786	lcPISA-8
DMSO16		CIRBP	Q14011												0.0643249	-0.0148253	0.402616	-0.0927929	6.51382	6.16608	6.51313	6.16539	0.159767	6.22978	lcPISA-8
DMSO16		POMK	Q9H5K3												0.0728184	-0.00317404	1.03656	-0.045182	6.59492	6.25652	6.54996	6.21157	0.0702502	6.2703	lcPISA-8
DMSO16		SLC30A6	Q6NXT4-2												0.0571254	0.00221842	0.720391	0.0279758	6.51734	6.27395	6.51283	6.26945	0.0792978	6.26431	lcPISA-8
DMSO16		RPS4X	P62701												0.00229541	-0.003944	0.0142402	-0.0244677	6.18006	6.15339	6.10575	6.07908	0.161192	6.17024	lcPISA-8
DMSO16		TMEM161A	Q9NX61												-6.08149e-05	0.034004	-0.000750075	0.419396	6.28639	6.43659	6.24364	6.39384	0.0810784	6.28665	lcPISA-8
DMSO16		SLC25A38	Q96DW6												-0.013009	0.0515189	-0.184926	0.732354	6.19072	6.47391	6.15291	6.43609	0.0703469	6.2468	lcPISA-8
DMSO16		FASTKD2	Q9NYY8												-0.00417209	0.0643136	-0.0996131	1.53555	6.24987	6.55371	6.23173	6.53557	0.041883	6.26797	lcPISA-8
DMSO16		PDCD2L	Q9BRP1												0.00130816	-0.0427383	0.0163561	-0.534362	6.24491	6.05713	5.09524	4.90746	0.07998	6.23925	lcPISA-8
DMSO16		GPI	P06744												0.0112431	0.0018094	0.325923	0.052452	6.31211	6.27097	6.3227	6.28156	0.0344963	6.26311	lcPISA-8
DMSO16		SIX5	Q8N196												0.0600128	0.0131922	0.763626	0.167862	6.50777	6.29995	6.58598	6.37817	0.0785893	6.24261	lcPISA-8
DMSO16		CHERP	Q8IWX8												0.100417	-0.0530447	1.16173	-0.61368	6.7299	6.05079	6.81008	6.13097	0.0864371	6.27741	lcPISA-8
DMSO16		ERMAP	Q96PL5												0.0816535	0.132789	1.01289	1.64721	6.60978	6.84826	6.51137	6.74985	0.0806142	6.24607	lcPISA-8
DMSO16		UBE4A	Q14139-2												-0.154244	-0.107547	-1.68571	-1.17537	5.65184	5.83777	5.73683	5.92276	0.091501	6.28958	lcPISA-8
DMSO16		TP53BP2	Q13625-3												0.147762	0.0501134	1.44902	0.491434	6.92659	6.47328	6.89126	6.43795	0.101974	6.25228	lcPISA-8
DMSO16		IGHA1	P01876												0.0464612	-1.12196	0.0955266	-2.30681	4.97091	2.2116	6.0765	3.31719	0.486369	4.81337	lcPISA-8
DMSO16		RNF114	Q9Y508												-0.00246794	0.0141356	-0.0585648	0.33544	6.24959	6.32193	6.25987	6.33221	0.0421404	6.26029	lcPISA-8
DMSO16		LRWD1	Q9UFC0												-0.164361	-0.0393051	-1.05788	-0.252979	5.53627	6.03758	5.22969	5.731	0.155369	6.20432	lcPISA-8
DMSO16		RPAP2	Q8IXW5												0.0168395	-0.0170384	0.116858	-0.118238	6.30923	6.1628	6.27699	6.13056	0.144102	6.23602	lcPISA-8
DMSO16		VPS26C	O14972												0.0178688	0.103595	0.200426	1.16198	6.3456	6.73409	6.25661	6.6451	0.0891541	6.26748	lcPISA-8
DMSO16		RAB9A	P51151												-0.0545384	-0.0160385	-1.23001	-0.361716	6.04021	6.20357	5.99927	6.16263	0.0443399	6.27292	lcPISA-8
DMSO16		BPHL	Q86WA6												-0.0222307	-0.021288	-0.327109	-0.313238	6.11972	6.12373	6.08526	6.08926	0.0679611	6.21476	lcPISA-8
DMSO16		NT5C2	P49902												-0.00566965	-0.021294	-0.138573	-0.520451	6.23217	6.16503	6.22164	6.15451	0.0409145	6.25671	lcPISA-8
DMSO16		ARF4	P18085												-0.0886839	-0.048005	-1.67178	-0.904942	5.87354	6.0415	5.95466	6.12263	0.0530476	6.24592	lcPISA-8
DMSO16		ARF3	P61204												-0.00362561	0.0399069	-0.100527	1.10649	6.2355	6.42652	6.20623	6.39725	0.0360661	6.25119	lcPISA-8
DMSO16		ARF1	P84077												-0.0163246	0.024477	-0.151952	0.227837	6.21155	6.38973	6.22321	6.40139	0.107432	6.28224	lcPISA-8
DMSO16		ARF5	P84085												0.0179423	-0.041521	0.502272	-1.16233	6.32259	6.06729	6.35598	6.10068	0.0357223	6.24445	lcPISA-8
DMSO16		SFXN4	Q6P4A7												-0.026961	0.0738396	-0.570958	1.56372	6.13058	6.57424	6.05289	6.49655	0.0472206	6.24622	lcPISA-8
DMSO16		SFXN4	Q6P4A7-3												-0.0161295	0.0109114	-0.111782	0.0756189	6.17279	6.28958	6.24277	6.35956	0.144295	6.24219	lcPISA-8
DMSO16		RNASEH2C	Q8TDP1												-0.0836528	-0.0981395	-0.973085	-1.1416	5.91723	5.85811	5.77217	5.71305	0.0859666	6.27047	lcPISA-8
DMSO16		PSMB3	P49720												0.0663359	0.0176466	1.2055	0.320685	6.56004	6.34234	6.49464	6.27694	0.0550277	6.26524	lcPISA-8
DMSO16		H4C1	P62805												-0.0956942	-0.0342954	-0.400038	-0.143368	5.59307	5.83624	5.41296	5.65613	0.239212	5.97665	lcPISA-8
DMSO16		DDX49	Q9Y6V7												-0.0524736	-0.00334809	-0.540584	-0.034492	6.0111	6.21931	5.99217	6.20038	0.0970685	6.23376	lcPISA-8
DMSO16		TMEM63A	O94886												-0.0371616	-0.0874983	-0.625902	-1.47371	6.08533	5.87667	5.99342	5.78476	0.0593729	6.24411	lcPISA-8
DMSO16		APOOL	Q6UXV4												0.0534399	0.0768861	1.44114	2.07343	6.47384	6.57991	6.44817	6.55424	0.0370816	6.23842	lcPISA-8
DMSO16		UFSP2	Q9NUQ7												-0.0879411	-0.0513573	-1.67044	-0.975529	5.85969	6.01018	5.92071	6.0712	0.0526455	6.22799	lcPISA-8
DMSO16		MND1	Q9BWT6												0.123385	-0.0539037	1.61449	-0.705325	6.83355	6.04335	6.75379	5.96358	0.0764239	6.27341	lcPISA-8
DMSO16		GTPBP10	A4D1E9												-0.0719239	0.0702049	-0.568993	0.555394	5.91979	6.53268	5.9525	6.56539	0.126406	6.2224	lcPISA-8
DMSO16		TPI1	P60174												0.073353	0.0357963	1.9758	0.964189	6.56278	6.39414	6.52884	6.3602	0.0371258	6.23744	lcPISA-8
DMSO16		NUDT9	Q9BW91												-0.0399078	0.0237587	-0.838438	0.499156	6.07866	6.35292	6.03735	6.31161	0.0475978	6.24915	lcPISA-8
DMSO16		MRPS2	Q9Y399												0.057476	0.115563	0.634046	1.27483	6.51804	6.78583	6.49748	6.76527	0.0906497	6.26347	lcPISA-8
DMSO16		LRRC40	Q9H9A6												-0.0180033	-0.0416404	-0.223189	-0.516221	6.16781	6.06757	6.10836	6.00813	0.080664	6.24526	lcPISA-8
DMSO16		MDK	P21741												0.0223396	-0.329556	0.121914	-1.79848	6.33307	4.9623	6.23353	4.86276	0.183241	6.23576	lcPISA-8
DMSO16		ACBD3	Q9H3P7												-0.10194	-0.134657	-2.01976	-2.66799	5.83741	5.70652	5.87278	5.74189	0.0504714	6.2648	lcPISA-8
DMSO16		LMAN2L	Q9H0V9-2												-0.008434	0.0424595	-0.210616	1.06031	6.21256	6.43563	6.18484	6.40791	0.0400444	6.24899	lcPISA-8
DMSO16		GRK2	P25098												-0.0692787	0.0202715	-1.58918	0.465007	5.95331	6.33455	5.96048	6.34172	0.0435938	6.24617	lcPISA-8
DMSO16		PFDN5	Q99471												0.0662672	-0.482812	0.630988	-4.59728	6.603	4.51286	6.65165	4.56151	0.105021	6.30657	lcPISA-8
DMSO16		TBC1D23	Q9NUY8												-0.0219515	0.0199392	-0.293808	0.266874	6.20695	6.38983	6.14946	6.33233	0.0747138	6.30212	lcPISA-8
DMSO16		NDOR1	Q9UHB4-2												-0.0383941	0.0868516	-0.618847	1.3999	6.06747	6.61775	6.05274	6.60302	0.0620414	6.23111	lcPISA-8
DMSO16		ARFRP1	Q13795												-0.108448	-0.0643442	-1.46692	-0.870344	5.78943	5.96915	5.82493	6.00465	0.0739295	6.2414	lcPISA-8
DMSO16		FAM118B	Q9BPY3												-0.0245408	0.0197778	-0.246482	0.198645	6.13347	6.32482	6.10841	6.29975	0.099564	6.2387	lcPISA-8
DMSO16		NAA38	Q9BRA0-2												0.082407	0.013872	1.06859	0.179882	6.61787	6.31083	6.61898	6.31195	0.0771173	6.25045	lcPISA-8
DMSO16		LIN37	Q96GY3												-0.0232456	0.238757	-0.137965	1.41705	6.14691	7.37102	6.14691	7.37102	0.168489	6.24676	lcPISA-8
DMSO16		POLR2C	P19387												-0.0120146	-0.0359212	-0.150473	-0.449885	6.14996	6.04889	6.12135	6.02028	0.0798453	6.20139	lcPISA-8
DMSO16		B4GALT1	P15291												-0.0264042	-0.0673914	-0.342545	-0.874277	6.16415	5.99148	6.02488	5.85222	0.0770824	6.278	lcPISA-8
DMSO16		BLOC1S2	Q6QNY1												0.00521842	0.0894797	0.0688785	1.18105	6.28151	6.65931	6.08221	6.46001	0.0757626	6.25883	lcPISA-8
DMSO16		SYNJ2	O15056												0.0896198	-0.0222639	0.650406	-0.161578	6.64532	6.14944	6.48701	5.99113	0.13779	6.24507	lcPISA-8
DMSO16		FBXO22	Q8NEZ5												-0.027914	-0.0797644	-0.515552	-1.47319	6.12405	5.90786	6.09573	5.87954	0.0541439	6.24369	lcPISA-8
DMSO16		COA4	Q9NYJ1-2												0.0848443	-0.662324	0.58093	-4.53494	6.62171	3.94502	6.53902	3.86234	0.146049	6.24352	lcPISA-8
DMSO16		SNUPN	O95149												-0.0155659	0.0799286	-0.26296	1.35026	6.18968	6.61325	6.15738	6.58095	0.0591949	6.25683	lcPISA-8
DMSO16		MGRN1	O60291-2												0.0537475	-0.160591	0.415225	-1.24064	6.48355	5.58844	6.81382	5.91871	0.129442	6.24645	lcPISA-8
DMSO16		APMAP	Q9HDC9												0.0309865	0.0262955	0.883431	0.74969	6.40118	6.3804	6.32565	6.30487	0.0350752	6.26516	lcPISA-8
DMSO16		LDHB	P07195												0.00888886	0.000228487	0.229854	0.00590837	6.28913	6.25149	6.31256	6.27492	0.0386717	6.2505	lcPISA-8
DMSO16		LDHA	P00338-3												0.00535179	-0.0112633	0.15634	-0.329033	6.27649	6.20462	6.30187	6.23	0.0342317	6.25324	lcPISA-8
DMSO16		POLR3D	P05423												0.875282	0.454436	6.04689	3.13948	11.2654	8.41513	9.94968	7.09937	0.144749	6.14133	lcPISA-8
DMSO16		RRP15	Q9Y3B9												-0.0271768	0.0535495	-0.521927	1.02841	6.15426	6.50845	6.18434	6.53852	0.0520701	6.2713	lcPISA-8
DMSO16		RRAS	P10301												0.015398	0.0170469	0.349069	0.386449	6.31341	6.32063	6.35655	6.36377	0.0441115	6.24639	lcPISA-8
DMSO16		RRAS2	P62070-4												0.00430608	0.0148688	0.0829316	0.286362	6.25441	6.30037	6.29348	6.33944	0.0519233	6.23577	lcPISA-8
DMSO16		SSBP3	Q9BWW4												0.026169	-0.381679	0.286094	-4.17271	6.36257	4.79577	6.4236	4.8568	0.0914701	6.24819	lcPISA-8
DMSO16		SSBP4	Q9BWG4												0.0849044	-0.135518	0.683046	-1.09023	6.58067	5.64828	6.6298	5.69741	0.124303	6.20456	lcPISA-8
DMSO16		NCEH1	Q6PIU2-2												0.0363919	0.0342498	0.766474	0.721358	6.41645	6.40693	6.41815	6.40863	0.0474796	6.25662	lcPISA-8
DMSO16		TAGLN2	P37802-2												-0.024584	-0.0333811	-0.648053	-0.879952	6.14558	6.10822	6.15776	6.1204	0.0379352	6.2512	lcPISA-8
DMSO16		TAGLN3	Q9UI15												0.000355429	0.232251	0.00260475	1.70204	6.21107	7.29414	6.15989	7.24296	0.136454	6.20954	lcPISA-8
DMSO16		PIK3CA	P42336												-0.195199	-0.11755	-1.23862	-0.745906	5.47374	5.77642	5.50858	5.81126	0.157593	6.26678	lcPISA-8
DMSO16		NEU1	Q99519												0.0446015	0.0248555	0.55767	0.310778	6.50671	6.41826	6.57082	6.48237	0.0799783	6.30863	lcPISA-8
DMSO16		ATP6V1F	Q16864-2												0.00289321	-0.264758	0.022028	-2.01578	6.2244	5.17042	6.32328	5.26931	0.131342	6.21192	lcPISA-8
DMSO16		TMX3	Q96JJ7												-0.0249383	0.0429683	-0.717901	1.23693	6.14011	6.43602	6.12651	6.42243	0.0347378	6.24716	lcPISA-8
DMSO16		SAMM50	Q9Y512												0.052866	0.0427921	1.61628	1.30828	6.48278	6.43767	6.44537	6.40026	0.0327085	6.24953	lcPISA-8
DMSO16		SLC38A1	Q9H2H9												-0.00688019	0.0420102	-0.115689	0.706396	6.2401	6.45519	6.32187	6.53696	0.0594712	6.26993	lcPISA-8
DMSO16		TGFBR3	Q03167												0.088204	0.0246933	1.49663	0.418992	6.63657	6.35076	6.62708	6.34126	0.058935	6.24298	lcPISA-8
DMSO16		SCD	O00767												0.0395164	0.0971974	0.463076	1.13901	6.50284	6.7681	6.55263	6.81789	0.0853347	6.32714	lcPISA-8
DMSO16		STX3	Q13277												-0.0364813	0.0202151	-0.679106	0.376309	6.08138	6.32512	6.11676	6.36051	0.0537196	6.23712	lcPISA-8
DMSO16		STX17	P56962												-0.135897	0.0302912	-1.44904	0.322988	5.71136	6.40866	5.64952	6.34682	0.0937843	6.2755	lcPISA-8
DMSO16		KHDC4	Q7Z7F0												-0.0806129	-0.0940236	-1.11093	-1.29575	5.89136	5.83685	5.85579	5.80128	0.0725633	6.22992	lcPISA-8
DMSO16		ANAPC10	Q9UM13												0.00754961	0.0629786	0.104004	0.867597	6.27093	6.51655	6.23106	6.47668	0.0725897	6.2382	lcPISA-8
DMSO16		TMCC2	O75069												-0.0696694	0.120346	-0.394799	0.681972	5.97914	6.82086	6.10305	6.94477	0.176468	6.27496	lcPISA-8
DMSO16		TMCC1	O94876												-0.18391	-0.00627249	-1.35791	-0.0463133	5.54772	6.27464	5.33071	6.05763	0.135436	6.30198	lcPISA-8
DMSO16		UBE2G2	P60604												-0.0168663	-0.512285	-0.123728	-3.75802	6.23074	4.41981	6.34596	4.53503	0.136318	6.30401	lcPISA-8
DMSO16		NOB1	Q9ULX3												-0.036205	-0.0777822	-0.501933	-1.07835	6.06699	5.89464	6.09427	5.92192	0.0721311	6.22117	lcPISA-8
DMSO16		SUCO	Q9UBS9												-0.0113641	0.111221	-0.0872019	0.85345	6.14494	6.68991	6.16356	6.70852	0.13032	6.19354	lcPISA-8
DMSO16		TMEM30A	Q9NV96												0.0151877	-0.00342366	0.323825	-0.0729978	6.30152	6.22074	6.26855	6.18778	0.0469009	6.23552	lcPISA-8
DMSO16		PSMD7	P51665												-0.0516552	-0.0217092	-0.855414	-0.359505	6.02509	6.15146	6.09196	6.21833	0.0603862	6.24472	lcPISA-8
DMSO16		TWNK	Q96RR1												-0.0582589	-0.0114151	-0.444075	-0.0870108	5.97681	6.17406	5.91294	6.11019	0.131192	6.22311	lcPISA-8
DMSO16		YOD1	Q5VVQ6												-0.0912179	0.0284556	-1.34355	0.419124	5.853	6.35922	5.83924	6.34546	0.0678931	6.23502	lcPISA-8
DMSO16		MYD88	Q99836-6												0.264885	0.0137783	1.12908	0.0587303	7.36677	6.18994	7.19784	6.02101	0.234603	6.13111	lcPISA-8
DMSO16		CLPTM1	O96005												-0.0222283	-0.00589807	-0.515796	-0.136862	6.1703	6.24055	6.15166	6.2219	0.0430951	6.26611	lcPISA-8
DMSO16		CLPTM1L	Q96KA5												-0.0711622	0.0423583	-1.34275	0.799251	5.99939	6.49053	5.98676	6.4779	0.0529975	6.30274	lcPISA-8
DMSO16		CLPTM1L	G5E9Z2												-0.145439	-0.03726	-0.722676	-0.185143	5.71413	6.15907	5.84605	6.29099	0.20125	6.32021	lcPISA-8
DMSO16		GGPS1	O95749												0.0210554	-0.0173755	0.478311	-0.394715	6.34469	6.1779	6.37406	6.20728	0.0440203	6.25276	lcPISA-8
DMSO16		RABGGTB	P53611												0.0270567	-0.0824086	0.532406	-1.62159	6.35404	5.88976	6.35847	5.89419	0.0508197	6.23599	lcPISA-8
DMSO16		USP6NL	Q92738-2												-0.00745347	-0.0607528	-0.0601127	-0.489975	6.18856	5.9641	6.3872	6.16274	0.123991	6.22061	lcPISA-8
DMSO16		TMEM209	Q96SK2												0.0475704	0.0878821	0.902084	1.66652	6.48469	6.66844	6.50894	6.69269	0.052734	6.27435	lcPISA-8
DMSO16		GNE	Q9Y223-2												-0.0566376	0.0591677	-1.02258	1.06826	6.00852	6.5107	6.0294	6.53159	0.0553872	6.24909	lcPISA-8
DMSO16		BID	P55957-2												-0.000603383	-0.0613373	-0.0112592	-1.14456	6.26314	6.00495	6.29682	6.03863	0.0535901	6.26576	lcPISA-8
DMSO16		ATP1B2	P14415												-0.119642	0.0259567	-1.27081	0.275705	5.70893	6.31516	5.67864	6.28487	0.0941465	6.20256	lcPISA-8
DMSO16		GGT7	Q9UJ14												-0.0168644	0.159526	-0.277091	2.62109	6.16509	6.96689	6.1621	6.96389	0.0608625	6.23759	lcPISA-8
DMSO16		TXNDC12	O95881												0.049181	-0.0158315	0.951326	-0.306233	6.47483	6.18952	6.43679	6.15149	0.0516974	6.25782	lcPISA-8
DMSO16		SETDB1	Q15047												-0.112644	0.100167	-0.830954	0.738918	5.77611	6.69419	5.68994	6.60802	0.13556	6.24518	lcPISA-8
DMSO16		TRMT10C	Q7L0Y3												-0.0492646	0.00355644	-0.93283	0.0673415	6.05933	6.28529	6.07321	6.29917	0.052812	6.26981	lcPISA-8
DMSO16		TXNL4B	Q9NX01												0.00919847	-0.2345	0.0841905	-2.14629	6.21262	5.24704	6.40511	5.43953	0.109258	6.17314	lcPISA-8
DMSO16		TXN2	Q99757												0.0904601	-0.128228	1.09439	-1.55131	6.65245	5.71676	6.48846	5.55277	0.082658	6.24814	lcPISA-8
DMSO16		TECR	Q9NZ01												0.0209957	0.0529907	0.342439	0.864277	6.39063	6.53395	6.3928	6.53611	0.0613122	6.29831	lcPISA-8
DMSO16		PTAR1	Q7Z6K3												0.0567357	0.0261486	0.936943	0.431822	6.49484	6.35859	6.41397	6.27772	0.060554	6.24438	lcPISA-8
DMSO16		KIAA0040	Q15053												0.158716	0.0467684	1.19065	0.350845	6.9413	6.42305	6.94344	6.42519	0.133302	6.21817	lcPISA-8
DMSO16		POLD4	Q9HCU8												-0.189104	-0.399615	-1.36649	-2.88766	5.39586	4.66327	5.66935	4.93676	0.138387	6.15158	lcPISA-8
DMSO16		SLC35D1	Q9NTN3												0.0331242	0.131956	0.310327	1.23625	6.43329	6.88945	6.38586	6.84202	0.10674	6.28726	lcPISA-8
DMSO16		GPALPP1	Q8IXQ4												-0.0484038	0.0158604	-0.986946	0.32339	6.03514	6.31005	6.02616	6.30107	0.0490441	6.24106	lcPISA-8
DMSO16		MBOAT2	Q6ZWT7												0.00395599	0.00844784	0.0791076	0.168931	6.27573	6.2953	6.31009	6.32966	0.0500077	6.25854	lcPISA-8
DMSO16		NBN	O60934												0.0302249	0.00629652	0.511755	0.10661	6.37481	6.26994	6.42274	6.31788	0.0590613	6.24264	lcPISA-8
DMSO16		B4GALT3	O60512												0.133724	-0.240317	1.51565	-2.72381	6.83549	5.27438	6.87029	5.30919	0.0882282	6.23038	lcPISA-8
DMSO16		RHOB	P62745												-0.0240328	-0.0486378	-0.218215	-0.441626	6.13117	6.02749	6.14202	6.03834	0.110134	6.23416	lcPISA-8
DMSO16		RHOA	P61586												-0.00317779	-0.0203248	-0.0354669	-0.226843	6.23781	6.16411	6.22986	6.15616	0.0895987	6.25157	lcPISA-8
DMSO16		RHOC	P08134												0.0620434	0.0154572	1.55321	0.386959	6.52142	6.3142	6.55191	6.34469	0.0399453	6.24691	lcPISA-8
DMSO16		PPM1H	Q9ULR3												0.0409133	0.00595211	0.926917	0.134849	6.42385	6.27006	6.41208	6.25828	0.0441392	6.24424	lcPISA-8
DMSO16		TLE5	Q08117-2												0.161851	-0.138775	1.5876	-1.36125	6.99813	5.68178	7.0802	5.76385	0.101947	6.25547	lcPISA-8
DMSO16		TANGO2	Q6ICL3-4												-0.0791872	-0.0470127	-1.4475	-0.859368	5.92359	6.05718	5.85516	5.98875	0.0547062	6.25781	lcPISA-8
DMSO16		RNF4	P78317												0.0813786	-0.131309	0.429221	-0.692572	6.60668	5.70109	6.5994	5.69381	0.189596	6.24434	lcPISA-8
DMSO16		SDC3	O75056												0.189844	-0.195034	0.989824	-1.01688	7.10204	5.43905	7.16398	5.50099	0.191796	6.22636	lcPISA-8
DMSO16		MRPS33	Q9Y291												-0.0322991	0.035577	-0.45088	0.496639	6.10079	6.39468	6.14514	6.43903	0.0716355	6.23892	lcPISA-8
DMSO16		CCDC88A	Q3V6T2												0.0245034	0.0412275	0.210984	0.354985	6.3758	6.45014	6.25911	6.33345	0.116139	6.26842	lcPISA-8
DMSO16		STAT3	P40763												-0.0140978	-0.0651052	-0.198326	-0.915893	6.20791	5.99226	6.09432	5.87867	0.0710839	6.26886	lcPISA-8
DMSO16		PMPCA	Q10713												-0.0481048	0.00270396	-0.85211	0.0478969	6.0373	6.25371	6.06355	6.27996	0.0564538	6.242	lcPISA-8
DMSO16		ATG4B	Q9Y4P1-2												-0.00218205	-0.0283918	-0.0153431	-0.199638	6.24	6.12765	6.18604	6.0737	0.142217	6.24944	lcPISA-8
DMSO16		TRAPPC6B	Q86SZ2												-0.0107458	-0.035787	-0.264182	-0.879812	6.20834	6.10152	6.18562	6.07879	0.0406758	6.25476	lcPISA-8
DMSO16		RPL9	P32969												0.00342894	-0.0034371	0.0104097	-0.0104345	6.09326	6.06433	6.08161	6.05268	0.329397	6.0788	lcPISA-8
DMSO16		KLHDC4	Q8TBB5												-0.0622256	0.0081287	-0.552434	0.072166	6.00746	6.30769	5.83744	6.13766	0.112639	6.27224	lcPISA-8
DMSO16		PNPLA2	Q96AD5												0.0901105	0.222847	0.852021	2.10708	6.65508	7.29644	6.55967	7.20103	0.105761	6.25212	lcPISA-8
DMSO16		RNF41	Q9H4P4												0.0335849	-0.0381929	0.291572	-0.331577	6.46685	6.15299	6.45717	6.1433	0.115185	6.31805	lcPISA-8
DMSO16		KYNU	Q16719												0.0618805	0.0156629	1.22998	0.311326	6.53263	6.32667	6.52682	6.32086	0.0503102	6.25835	lcPISA-8
DMSO16		TERF2	Q15554												-0.0901506	0.0153806	-0.716182	0.122188	5.82471	6.26675	5.98927	6.43131	0.125877	6.20029	lcPISA-8
DMSO16		NUP58	Q9BVL2												0.0291227	0.0269078	0.717085	0.662547	6.38162	6.37183	6.39992	6.39013	0.0406126	6.2541	lcPISA-8
DMSO16		PPP6R1	Q9UPN7												-0.0107144	0.0477701	-0.263232	1.17362	6.21253	6.46955	6.1984	6.45542	0.0407031	6.25884	lcPISA-8
DMSO16		TTL	Q8NG68												0.0413033	0.020268	0.670798	0.329167	6.42287	6.3299	6.42287	6.3299	0.0615734	6.2416	lcPISA-8
DMSO16		ZBTB24	O43167												-0.00353949	0.00353083	-0.0181688	0.0181243	6.29988	6.33082	6.40496	6.43591	0.194811	6.31535	lcPISA-8
DMSO16		SLC25A46	Q96AG3												0.0134694	-0.0196624	0.231262	-0.337594	6.26775	6.12545	6.2682	6.1259	0.0582428	6.20951	lcPISA-8
DMSO16		NFE2	Q16621												-0.0227801	0.010123	-0.308689	0.137175	6.13687	6.27843	6.15088	6.29245	0.0737964	6.23454	lcPISA-8
DMSO16		FAM50A	Q14320												-0.0237252	0.00989367	-0.414959	0.173043	6.14257	6.2874	6.14386	6.28868	0.0571747	6.24442	lcPISA-8
DMSO16		MRPL23	Q16540												-0.119271	0.0168216	-1.08107	0.152471	5.73991	6.30773	5.67596	6.24378	0.110327	6.23461	lcPISA-8
DMSO16		S100PBP	Q96BU1												-0.010927	0.378626	-0.103601	3.58983	6.18722	8.10517	6.12381	8.04177	0.105472	6.23426	lcPISA-8
DMSO16		PAK1IP1	Q9NWT1												-0.00832782	0.0154677	-0.0368226	0.0683924	6.10803	6.20961	6.18708	6.28866	0.226161	6.14339	lcPISA-8
DMSO16		CAPZB	P47756												0.0227725	0.0191184	0.650434	0.546065	6.34485	6.3288	6.34702	6.33097	0.0350112	6.24548	lcPISA-8
DMSO16		CAPZB	P47756-2												0.0640753	0.0117837	1.22873	0.225968	6.51688	6.2849	6.51174	6.27976	0.0521476	6.23377	lcPISA-8
DMSO16		GALNT6	Q8NCL4												-0.0195997	0.0761881	-0.169528	0.658992	6.16384	6.58698	6.09171	6.51485	0.115613	6.24815	lcPISA-8
DMSO16		HEATR1	Q9H583												-0.219594	-0.553461	-1.34772	-3.39676	5.36233	4.25451	5.81041	4.70259	0.162938	6.24393	lcPISA-8
DMSO16		CTIF	O43310-2												-0.0234615	-0.130622	-0.235152	-1.30921	6.15606	5.71537	6.12761	5.68692	0.0997717	6.25699	lcPISA-8
DMSO16		LSM14A	Q8ND56-2												-0.0451879	-0.0624445	-0.788073	-1.08903	6.06804	5.99589	6.07749	6.00534	0.0573397	6.26111	lcPISA-8
DMSO16		LSM14A	A0A140TA76												-0.315488	-0.544421	-2.48137	-4.28196	5.00688	4.2722	4.98718	4.2525	0.127143	6.23072	lcPISA-8
DMSO16		LSM14B	Q9BX40												-0.0642571	-0.0657207	-0.722206	-0.738655	5.94701	5.94098	5.95194	5.94591	0.0889734	6.21788	lcPISA-8
DMSO16		LACTB	P83111												0.00264533	-0.0791575	0.026812	-0.802308	6.2639	5.91861	6.25515	5.90986	0.0986622	6.25242	lcPISA-8
DMSO16		ATP6V1G1	O75348												0.0709003	0.0573174	1.47872	1.19543	6.60247	6.5406	6.54599	6.48412	0.0479471	6.28584	lcPISA-8
DMSO16		SCRN2	Q96FV2												-0.113883	0.110168	-1.19584	1.15683	5.76987	6.73925	5.76975	6.73914	0.0952329	6.24378	lcPISA-8
DMSO16		FUCA1	P04066												0.0307161	0.048638	0.548351	0.868297	6.44721	6.5278	6.37602	6.45661	0.0560154	6.31139	lcPISA-8
DMSO16		CWC25	Q9NXE8												0.0467097	0.0100678	0.253113	0.0545562	6.29148	6.1337	6.41945	6.26167	0.184541	6.09105	lcPISA-8
DMSO16		PEX3	P56589												-0.185139	-0.15166	-1.4039	-1.15003	5.4828	5.61152	5.55681	5.68553	0.131874	6.23354	lcPISA-8
DMSO16		OGN	P20774												-0.080024	-0.121719	-0.571853	-0.869807	5.89597	5.728	5.92824	5.76028	0.139938	6.23224	lcPISA-8
DMSO16		TMEM222	Q9H0R3												0.0771235	-0.0169589	0.707168	-0.155501	6.57526	6.16015	6.56234	6.14723	0.10906	6.23299	lcPISA-8
DMSO16		POGLUT3	Q7Z4H8												-0.0654211	-0.0306476	-1.59266	-0.74611	5.96903	6.11465	5.94213	6.08775	0.0410766	6.24594	lcPISA-8
DMSO16		MRPS35	P82673												-0.00272667	0.0872906	-0.0354736	1.13564	6.22961	6.63068	6.24551	6.64659	0.0768648	6.24139	lcPISA-8
DMSO16		PYURF	Q96I23												-0.0768456	0.039847	-0.815735	0.422985	5.91955	6.41824	5.88509	6.38379	0.0942041	6.2434	lcPISA-8
DMSO16		TBC1D20	Q96BZ9-3												-0.0236772	-0.0769758	-0.231046	-0.751141	6.14121	5.91847	6.14109	5.91835	0.102479	6.24284	lcPISA-8
DMSO16		MMADHC	Q9H3L0												0.181551	0.0618714	1.70628	0.581489	7.07357	6.51046	7.09615	6.53304	0.106402	6.23715	lcPISA-8
DMSO16		CLSTN3	Q9BQT9-2												0.0816872	0.467797	0.452696	2.59245	6.46698	8.45147	6.58872	8.57321	0.180446	6.11099	lcPISA-8
DMSO16		SYAP1	Q96A49												-0.0570521	0.00364503	-1.47718	0.0943762	6.00354	6.26152	6.03489	6.29286	0.0386223	6.24571	lcPISA-8
DMSO16		VPS33A	Q96AX1												-0.0304402	-0.00103658	-0.424162	-0.0144441	6.15489	6.28162	6.13681	6.26354	0.0717654	6.28613	lcPISA-8
DMSO16		GTPBP4	Q9BZE4												-0.349673	-0.680365	-1.41102	-2.74545	4.86056	3.8649	4.76229	3.76663	0.247815	6.19367	lcPISA-8
DMSO16		MORC2	Q9Y6X9												-0.0245076	0.0126393	-0.151644	0.0782072	6.14126	6.30143	5.95624	6.11642	0.161613	6.24647	lcPISA-8
DMSO16		TMX1	Q9H3N1												-0.00528462	0.00862746	-0.184018	0.30042	6.23751	6.29795	6.23444	6.29488	0.028718	6.2604	lcPISA-8
DMSO16		TMEM65	Q6PI78												-0.000969406	-0.121602	-0.00981029	-1.2306	6.25589	5.75407	6.34186	5.84004	0.0988152	6.26009	lcPISA-8
DMSO16		ADAL	Q6DHV7												-0.0777773	0.010108	-1.69204	0.219899	5.91948	6.29129	5.9586	6.33041	0.0459667	6.24737	lcPISA-8
DMSO16		MICU2	Q8IYU8												-0.0866943	0.0898348	-0.971528	1.00672	5.89836	6.6661	5.91692	6.68466	0.0892351	6.26367	lcPISA-8
DMSO16		RPL38	P63173												0.0246229	-0.0720974	0.402268	-1.17787	6.36965	5.95662	6.45639	6.04336	0.0612101	6.26185	lcPISA-8
DMSO16		USP1	O94782												-0.177209	0.184797	-1.28837	1.34353	5.51916	7.09329	5.17275	6.74688	0.137546	6.24048	lcPISA-8
DMSO16		MTG1	Q9BT17												0.0849935	-0.0581688	0.775463	-0.53072	6.57144	5.95064	6.54444	5.92365	0.109604	6.19548	lcPISA-8
DMSO16		PPIB	P23284												-0.0109582	0.0166737	-0.291974	0.44426	6.21018	6.33027	6.18717	6.30726	0.0375315	6.25753	lcPISA-8
DMSO16		PPIL1	Q9Y3C6												-0.0511577	-0.00514859	-0.99365	-0.100002	6.02283	6.218	5.88585	6.08102	0.0514846	6.24022	lcPISA-8
DMSO16		ILK	Q13418												-0.0109189	0.121823	-0.130534	1.45639	6.20498	6.80299	6.21117	6.80918	0.0836478	6.25212	lcPISA-8
DMSO16		HAX1	O00165												-0.0974252	0.0037489	-1.20597	0.0464054	5.88786	6.3156	5.78446	6.21219	0.0807858	6.2992	lcPISA-8
DMSO16		HECTD3	Q5T447												-0.16406	0.0356479	-2.25213	0.489357	5.58776	6.41735	5.65547	6.48506	0.0728465	6.26072	lcPISA-8
DMSO16		COPS8	Q99627												-0.0266818	-0.291111	-0.381732	-4.16487	6.12301	5.09757	6.20003	5.1746	0.0698967	6.2373	lcPISA-8
DMSO16		RCOR3	Q9P2K3-3												0.0528351	0.012035	0.659975	0.150332	6.47065	6.29023	6.53665	6.35622	0.0800563	6.23797	lcPISA-8
DMSO16		RCOR1	Q9UKL0												0.00422073	-0.0473288	0.061841	-0.693449	6.23864	6.01966	6.26013	6.04115	0.0682513	6.22042	lcPISA-8
DMSO16		GSTZ1	G3V4T6												0.0724262	0.010142	1.33185	0.186501	6.541	6.26462	6.49624	6.21986	0.0543802	6.22074	lcPISA-8
DMSO16		PXK	Q7Z7A4												-0.00135991	-0.00830638	-0.0214145	-0.130801	6.24563	6.21563	6.21144	6.18144	0.0635039	6.25152	lcPISA-8
DMSO16		GPR108	Q9NPR9												0.0167568	-0.0708531	0.278409	-1.1772	6.31421	5.94218	6.36633	5.9943	0.0601878	6.2413	lcPISA-8
DMSO16		GNPTAB	Q3T906												-0.0107164	0.109684	-0.121514	1.24372	6.20534	6.74543	6.21816	6.75825	0.0881902	6.2516	lcPISA-8
DMSO16		PODXL2	Q9NZ53												-0.0343102	0.276924	-0.339011	2.73623	6.09028	7.55663	6.14858	7.61493	0.101207	6.23686	lcPISA-8
DMSO16		ATP5MF	P56134												-0.0143263	0.0225099	-0.316413	0.497159	6.1976	6.35788	6.18061	6.34089	0.045277	6.25945	lcPISA-8
DMSO16		PPME1	Q9Y570												-0.0309921	0.0130887	-0.848547	0.358362	6.12034	6.31023	6.11209	6.30198	0.0365237	6.25324	lcPISA-8
DMSO16		NAF1	Q96HR8												-0.0124103	-0.039281	-0.214242	-0.678117	6.19901	6.08462	6.14835	6.03396	0.0579265	6.25256	lcPISA-8
DMSO16		TRAPPC9	Q96Q05-2												-0.0677275	-0.0125728	-1.17941	-0.218944	5.95887	6.19109	5.94618	6.1784	0.0574248	6.24528	lcPISA-8
DMSO16		NSUN4	Q96CB9												0.0136264	-0.0223269	0.169427	-0.277607	6.28735	6.1326	6.31061	6.15586	0.0804261	6.22824	lcPISA-8
DMSO16		PMVK	Q15126												-0.298834	0.0887416	-2.12985	0.632481	5.08223	6.64855	5.27232	6.83863	0.140307	6.25191	lcPISA-8
DMSO16		ICAM4	Q14773												-0.121358	0.0258762	-2.09165	0.445984	5.74696	6.36444	5.79507	6.41255	0.0580205	6.25131	lcPISA-8
DMSO16		MIEF1	L0R8F8												0.0415346	-0.012495	0.608361	-0.183015	6.44787	6.21086	6.39815	6.16114	0.068273	6.26488	lcPISA-8
DMSO16		PRKAA1	Q13131-2												-0.0126686	0.0494446	-0.278352	1.08639	6.21382	6.48719	6.34746	6.62083	0.0455128	6.26863	lcPISA-8
DMSO16		PANX1	Q96RD7												0.024519	0.0174095	0.494585	0.351176	6.37533	6.34399	6.36076	6.32942	0.0495749	6.2679	lcPISA-8
DMSO16		TF	P02787												-0.0213382	0.466514	-0.0929271	2.03165	5.94547	8.33765	6.12298	8.51517	0.229623	6.03406	lcPISA-8
DMSO16		KCTD10	Q9H3F6												0.0661859	0.0690536	0.934397	0.974882	6.51358	6.52654	6.31814	6.3311	0.0708328	6.22151	lcPISA-8
DMSO16		TNFAIP1	Q13829												-0.0065129	0.0784374	-0.0630167	0.758934	6.17844	6.55318	6.18285	6.55758	0.103352	6.2064	lcPISA-8
DMSO16		CALU	O43852-3												0.0427702	0.0184004	1.17448	0.505282	6.45017	6.34213	6.46094	6.3529	0.0364161	6.26175	lcPISA-8
DMSO16		CALU	O43852-4												0.0544194	0.0123698	1.33185	0.302737	6.46873	6.28291	6.45653	6.27071	0.04086	6.22926	lcPISA-8
DMSO16		HS2ST1	Q7LGA3												-0.000170804	-0.0118821	-0.00331456	-0.230578	6.25003	6.1995	6.23762	6.18709	0.0515315	6.25077	lcPISA-8
DMSO16		PPP2R3B	Q9Y5P8												-0.614164	0.198265	-3.55499	1.14762	4.01781	7.05595	4.2373	7.27543	0.172761	6.14995	lcPISA-8
DMSO16		TBC1D12	O60347												0.0233858	-0.0196858	0.161098	-0.135609	6.31067	6.12505	6.31906	6.13344	0.145165	6.2092	lcPISA-8
DMSO16		TBC1D14	Q9P2M4												0.0550693	0.0512051	0.289848	0.269509	6.4563	6.43903	6.39127	6.374	0.189994	6.2145	lcPISA-8
DMSO16		MED4	Q9NPJ6												0.0279371	0.0146656	0.517292	0.271553	6.37442	6.31605	6.43	6.37163	0.0540064	6.25217	lcPISA-8
DMSO16		ZBTB43	O43298												0.0114711	0.105194	0.1028	0.942703	6.31972	6.7439	6.32073	6.74491	0.111587	6.26967	lcPISA-8
DMSO16		FDX1	P10109												-0.0368094	-0.00219517	-0.653718	-0.0389852	6.09729	6.24535	6.1763	6.32436	0.0563078	6.25486	lcPISA-8
DMSO16		FKBP14	Q9NWM8												-0.0156376	-0.0429819	-0.214659	-0.590015	6.18638	6.07024	6.18184	6.06569	0.0728487	6.2538	lcPISA-8
DMSO16		TRAPPC1	Q9Y5R8												0.00578678	-0.0645342	0.0740748	-0.826084	6.26771	5.96953	6.18002	5.88184	0.0781207	6.24263	lcPISA-8
DMSO16		SELENON	Q9NZV5												0.0269149	0.190729	0.195673	1.38661	6.38612	7.15402	6.54872	7.31662	0.137551	6.26809	lcPISA-8
DMSO16		LGALS1	P09382												0.00296929	-0.196103	0.0570148	-3.76548	6.28879	5.47823	6.31338	5.50282	0.0520793	6.27586	lcPISA-8
DMSO16		RHOXF2	Q9BQY4												0.00983574	-0.0221372	0.173982	-0.391578	6.30664	6.16841	6.41106	6.27283	0.0565332	6.26379	lcPISA-8
DMSO16		RHOXF2B	P0C7M4												-0.170491	0.0563657	-0.88476	0.292508	5.51583	6.45508	5.6117	6.55095	0.192698	6.20775	lcPISA-8
DMSO16		SPRYD7	Q5W111												-0.197655	0.0798969	-2.9468	1.19117	5.44136	6.59567	5.43138	6.58569	0.0670745	6.24033	lcPISA-8
DMSO16		ZBED1	O96006												-0.2579	0.0944583	-1.63371	0.59836	5.22649	6.67239	5.0603	6.50619	0.157862	6.24951	lcPISA-8
DMSO16		POSTN	Q15063												0.0590443	-0.0350848	0.482251	-0.286559	6.42914	6.02306	6.40276	5.99668	0.122435	6.17133	lcPISA-8
DMSO16		CNN1	P51911												0.143401	-0.190193	1.11117	-1.47374	6.85124	5.43686	6.82133	5.40694	0.129054	6.20299	lcPISA-8
DMSO16		GTF2A1	P52655												0.0390277	-0.0690712	0.558796	-0.988957	6.43011	5.96591	6.39474	5.93055	0.0698425	6.25849	lcPISA-8
DMSO16		WDR37	Q9Y2I8-2												-0.0110276	0.0346131	-0.122283	0.383817	6.20352	6.4029	6.38019	6.57958	0.0901812	6.25112	lcPISA-8
DMSO16		SLC25A24	Q6NUK1												0.00749387	0.0115624	0.219016	0.337923	6.28174	6.29948	6.31134	6.32908	0.0342161	6.2492	lcPISA-8
DMSO16		TPT1	P13693												-0.0220217	-0.0318664	-0.423554	-0.612901	6.12005	6.07843	6.10753	6.06591	0.0519928	6.21419	lcPISA-8
DMSO16		RPL19	P84098												0.0100717	-0.0961137	0.0404789	-0.386288	6.19318	5.75372	6.33737	5.89791	0.248813	6.1501	lcPISA-8
DMSO16		CAPNS1	P04632												0.0489471	-0.00265987	1.21651	-0.0661071	6.4447	6.21823	6.46253	6.23607	0.0402357	6.22971	lcPISA-8
DMSO16		CAPNS1	U3KPR7												0.0448141	-0.162109	0.205331	-0.742756	6.19203	5.36468	6.11039	5.28303	0.218253	6.00265	lcPISA-8
DMSO16		FBXW2	Q9UKT8												-0.294637	0.000965383	-2.18996	0.00717543	5.03629	6.18152	5.14819	6.29343	0.13454	6.17739	lcPISA-8
DMSO16		SEC22A	Q96IW7												-0.0644783	-0.00379195	-0.654906	-0.0385149	5.94738	6.20289	5.96865	6.22416	0.0984542	6.21921	lcPISA-8
DMSO16		RALGAPA1	Q6GYQ0-6												0.0152973	0.0645223	0.119866	0.505583	6.25804	6.47525	6.38662	6.60383	0.12762	6.19203	lcPISA-8
DMSO16		C1orf174	Q8IYL3												0.31151	-0.106091	3.39627	-1.15667	7.70862	5.77121	7.57039	5.63297	0.0917212	6.21159	lcPISA-8
DMSO16		LBH	Q53QV2												-0.43622	-0.00740368	-2.4795	-0.0420829	4.61963	6.21863	4.18979	5.78878	0.175931	6.25062	lcPISA-8
DMSO16		DNAJB11	Q9UBS4												0.037037	0.0171906	1.19807	0.55608	6.41183	6.32423	6.46571	6.37811	0.030914	6.24932	lcPISA-8
DMSO16		INTS3	Q68E01												0.011062	-0.240382	0.15068	-3.27433	6.29331	5.28672	5.97097	4.96439	0.073414	6.24524	lcPISA-8
DMSO16		DNAJA2	O60884												0.00552176	0.0241156	0.145575	0.63578	6.27212	6.35349	6.27936	6.36072	0.0379307	6.24817	lcPISA-8
DMSO16		FKBP9	O95302												-0.00220606	0.0337864	-0.0498914	0.7641	6.22756	6.38488	6.16801	6.32533	0.0442173	6.23709	lcPISA-8
DMSO16		CYP20A1	Q6UW02												-0.0218894	0.0469274	-0.46212	0.990715	6.15931	6.46023	6.16255	6.46347	0.0473672	6.25347	lcPISA-8
DMSO16		TRMT1L	Q7Z2T5												-0.0113819	0.0284059	-0.0559577	0.139654	6.10565	6.27639	6.15231	6.32304	0.203402	6.15402	lcPISA-8
DMSO16		TTF2	Q9UNY4												-0.00493533	0.108464	-0.03156	0.693595	6.1895	6.69564	5.91964	6.42578	0.156379	6.21072	lcPISA-8
DMSO16		SLC39A7	Q92504												0.0386632	-0.044873	0.637761	-0.740193	6.43904	6.07679	6.45544	6.09319	0.0606233	6.26877	lcPISA-8
DMSO16		YTHDC2	Q9H6S0												-0.210191	0.0653601	-0.929986	0.289185	5.23463	6.33629	5.23463	6.33629	0.226015	6.05563	lcPISA-8
DMSO16		PSEN2	P49810												0.34348	-0.0167925	2.42741	-0.118675	7.86909	6.13016	7.67601	5.93708	0.1415	6.20193	lcPISA-8
DMSO16		COA1	Q9GZY4												-0.0941131	0.00200141	-2.22795	0.0473797	5.85768	6.26121	5.8527	6.25624	0.042242	6.25253	lcPISA-8
DMSO16		WDR43	Q15061												-0.0115978	0.0105784	-0.294886	0.268967	6.19041	6.2863	6.23296	6.32885	0.0393296	6.24038	lcPISA-8
DMSO16		RASSF5	Q8WWW0												0.0183885	0.0676254	0.222062	0.816652	6.34896	6.56938	6.31431	6.53473	0.0828081	6.26856	lcPISA-8
DMSO16		CDC45	O75419-3												0.163505	-0.179642	1.04014	-1.14279	7.04425	5.55312	6.85805	5.36692	0.157196	6.28948	lcPISA-8
DMSO16		PSMB6	P28072												0.0417949	0.0193201	0.736146	0.340291	6.42142	6.32216	6.45727	6.35801	0.0567753	6.23806	lcPISA-8
DMSO16		POFUT1	Q9H488												0.0136521	0.046379	0.306052	1.03972	6.29362	6.43802	6.2735	6.4179	0.044607	6.23435	lcPISA-8
DMSO16		PIGU	Q9H490												-0.0365105	0.0699788	-0.518451	0.993702	6.10259	6.57008	6.1502	6.61769	0.0704223	6.25899	lcPISA-8
DMSO16		LBR	Q14739												-0.0661586	-0.00432098	-0.865801	-0.0565476	5.95669	6.21756	5.98252	6.24339	0.0764132	6.23621	lcPISA-8
DMSO16		NAA50	Q9GZZ1												0.047449	0.0241348	0.983505	0.500257	6.45465	6.35118	6.43566	6.33219	0.0482449	6.24582	lcPISA-8
DMSO16		MRPL41	Q8IXM3												-0.0829078	-0.0338137	-0.689473	-0.2812	5.87432	6.07766	5.92516	6.1285	0.120248	6.22179	lcPISA-8
DMSO16		PLCG2	P16885												0.0737714	0.085418	0.551702	0.638802	6.59922	6.65271	6.60645	6.65994	0.133716	6.27025	lcPISA-8
DMSO16		PIK3R2	O00459												-0.0476937	-0.0263617	-0.546438	-0.302032	6.04322	6.13323	5.98708	6.0771	0.0872811	6.24634	lcPISA-8
DMSO16		PIK3R1	P27986												-0.0489448	-0.0855627	-0.840872	-1.46997	6.0286	5.87751	6.04345	5.89236	0.0582072	6.23663	lcPISA-8
DMSO16		PTPMT1	Q8WUK0												0.000577159	0.0642403	0.00617314	0.687097	6.33788	6.62381	6.39354	6.67948	0.0934953	6.33534	lcPISA-8
DMSO16		MRI1	Q9BV20												-0.00672158	0.0579323	-0.159314	1.3731	6.21853	6.50355	6.2048	6.48982	0.0421909	6.24757	lcPISA-8
DMSO16		TIMM17B	O60830												-0.0317134	-0.000313156	-0.539327	-0.00532561	6.1299	6.26478	6.09156	6.22644	0.0588018	6.26614	lcPISA-8
DMSO16		RPL23	P62829												0.00862616	-0.0102781	0.0536882	-0.0639694	6.18147	6.101	6.18068	6.10021	0.160671	6.14462	lcPISA-8
DMSO16		SNX15	Q9NRS6												0.021793	-0.105896	0.170497	-0.828472	6.31227	5.77759	6.4396	5.90493	0.12782	6.21763	lcPISA-8
DMSO16		RALBP1	Q15311												0.0169182	-0.0790192	0.0908331	-0.42425	6.2183	5.81824	6.34226	5.9422	0.186256	6.14581	lcPISA-8
DMSO16		DCAF13	Q9NV06												0.0242865	0.00685292	0.178743	0.0504358	6.31154	6.23574	6.37951	6.3037	0.135874	6.20618	lcPISA-8
DMSO16		LAMTOR3	Q9UHA4												0.00671574	-0.0054524	0.0997296	-0.0809689	6.30682	6.25385	6.46888	6.41591	0.0673395	6.27753	lcPISA-8
DMSO16		SMIM1	B2RUZ4												0.188764	0.0432114	1.3167	0.301416	7.07378	6.39492	7.16322	6.48437	0.143361	6.20622	lcPISA-8
DMSO16		PIR	O00625												-0.0670766	-0.0242856	-0.9931	-0.359559	5.97215	6.15193	5.83128	6.01107	0.0675427	6.25637	lcPISA-8
DMSO16		GTF3C5	Q9Y5Q8-3												-0.00918985	-0.141019	-0.0846632	-1.29916	6.20398	5.66221	6.23674	5.69497	0.108546	6.24362	lcPISA-8
DMSO16		PPP3R1	P63098												0.0893443	-0.0442917	1.84168	-0.913	6.65285	6.06428	6.66629	6.07772	0.0485123	6.25335	lcPISA-8
DMSO16		CAPRIN1	Q14444												0.17272	0.0940438	1.48736	0.809848	7.0042	6.63246	6.98975	6.61801	0.116125	6.21391	lcPISA-8
DMSO16		RAN	P62826												0.0233208	0.0291536	0.676561	0.845777	6.35867	6.38443	6.34014	6.3659	0.0344696	6.25671	lcPISA-8
DMSO16		FYB1	O15117-3												0.0370449	-0.0158636	0.401025	-0.17173	6.3945	6.16425	6.47277	6.24251	0.0923754	6.2324	lcPISA-8
DMSO16		MPHOSPH6	Q99547												0.0149342	0.0100389	0.163808	0.110113	6.28801	6.2667	6.2917	6.2704	0.0911688	6.22325	lcPISA-8
DMSO16		CD151	P48509												0.00434191	0.0416522	0.0536166	0.514348	6.23615	6.39953	6.28521	6.44859	0.0809807	6.21741	lcPISA-8
DMSO16		UQCRH	P07919												0.00323965	-0.0668035	0.0455353	-0.938965	6.27721	5.97973	6.33468	6.0372	0.071146	6.26312	lcPISA-8
DMSO16		LMAN2	Q12907												-0.0456703	0.0311944	-1.46366	0.999735	6.04988	6.38095	6.05127	6.38234	0.0312027	6.24446	lcPISA-8
DMSO16		CREG1	O75629												0.0944712	-0.077302	1.46934	-1.20231	6.67497	5.92572	6.67605	5.92679	0.0642948	6.25188	lcPISA-8
DMSO16		CASP9	P55211												0.122991	-0.00900272	1.09244	-0.0799641	6.8421	6.24389	6.84284	6.24463	0.112584	6.28298	lcPISA-8
DMSO16		RNPS1	Q15287												0.29319	-0.0468867	2.84471	-0.454924	7.67735	6.0651	7.52129	5.90904	0.103065	6.26545	lcPISA-8
DMSO16		PTRHD1	Q6GMV3												0.0133224	-0.260131	0.145153	-2.83422	6.25878	5.17812	6.31182	5.23116	0.0917821	6.20125	lcPISA-8
DMSO16		TMEM263	Q8WUH6												-0.023552	0.0511124	-0.184734	0.400908	6.2996	6.63422	6.30346	6.63807	0.127492	6.40329	lcPISA-8
DMSO16		NUDCD1	Q96RS6												-0.0482326	-0.0160102	-1.10111	-0.365499	6.05016	6.18682	6.02791	6.16456	0.0438036	6.25586	lcPISA-8
DMSO16		ELOVL5	Q9NYP7-2												-0.0329132	0.0620253	-0.34459	0.649382	6.15099	6.56938	6.06654	6.48493	0.0955142	6.29293	lcPISA-8
DMSO16		BNIP3	Q12983												0.0951771	0.12207	0.825472	1.05871	6.71157	6.83786	6.7011	6.82738	0.1153	6.28309	lcPISA-8
DMSO16		SMIM12	Q96EX1												-0.220484	-0.323284	-2.29527	-3.36543	5.35085	4.98284	5.48134	5.11333	0.0960601	6.2344	lcPISA-8
DMSO16		NDUFAF7	Q7L592												-0.0969359	0.167058	-1.03399	1.78196	5.81269	6.97987	5.57984	6.74702	0.0937494	6.21668	lcPISA-8
DMSO16		DNAAF2	Q9NVR5												-0.0722088	0.0225545	-1.30735	0.408353	5.958	6.3625	5.94389	6.34838	0.0552328	6.2638	lcPISA-8
DMSO16		CCNT2	O60583												0.0108187	0.0492798	0.0760547	0.346434	6.36804	6.54009	6.55947	6.73152	0.142249	6.32047	lcPISA-8
DMSO16		CCNT1	O60563												-0.0026771	0.0735845	-0.0263008	0.722923	6.28047	6.62139	6.46887	6.80979	0.101788	6.29213	lcPISA-8
DMSO16		MYOF	Q9NZM1												-0.300375	-0.244966	-1.53436	-1.25132	5.20053	5.40415	5.02495	5.22857	0.195766	6.40427	lcPISA-8
DMSO16		DYSF	O75923-13												-0.0375499	0.0367562	-0.248144	0.242898	6.03847	6.35762	6.02945	6.34861	0.151323	6.1977	lcPISA-8
DMSO16		CAPZA1	P52907												-0.0278748	-0.0465589	-0.795394	-1.32853	6.12172	6.04295	6.12045	6.04168	0.0350453	6.24115	lcPISA-8
DMSO16		CAPZA2	P47755												0.00255401	0.00828894	0.0679651	0.220578	6.26152	6.28646	6.28461	6.30955	0.0375783	6.25045	lcPISA-8
DMSO16		GUK1	Q16774-2												-0.0798588	0.0471873	-0.742737	0.438871	5.86853	6.40876	5.81836	6.35859	0.10752	6.20254	lcPISA-8
DMSO16		DYNLL1	P63167												-0.0345545	-0.317854	-0.4806	-4.42087	6.12343	5.03168	6.19353	5.10178	0.0718986	6.27187	lcPISA-8
DMSO16		DYNLL2	Q96FJ2												-0.00610407	-0.29653	-0.0810703	-3.93832	6.24413	5.10557	6.30015	5.1616	0.0752936	6.2706	lcPISA-8
DMSO16		SH3BGRL	O75368												-0.101096	-0.151906	-1.54536	-2.32205	5.82362	5.62209	5.88984	5.68831	0.0654189	6.24634	lcPISA-8
DMSO16		PRMT9	Q6P2P2												-0.0509925	0.0366532	-0.607411	0.436604	6.00961	6.38602	6.00327	6.37968	0.0839506	6.22582	lcPISA-8
DMSO16		SLC35F2	Q8IXU6												-0.000495351	-0.208213	-0.00598913	-2.51744	6.27529	5.43381	6.26513	5.42365	0.0827085	6.27745	lcPISA-8
DMSO16		MED13	Q9UHV7												-0.0267927	-0.0191521	-0.189962	-0.13579	6.17506	6.20784	6.2129	6.24569	0.141042	6.2908	lcPISA-8
DMSO16		CDC40	O60508												0.020967	0.0904676	0.0972071	0.419425	6.19796	6.50385	5.89236	6.19825	0.215694	6.10853	lcPISA-8
DMSO16		OSBPL9	Q96SU4												-0.177396	-0.0523263	-1.17753	-0.347337	5.42744	5.91894	5.50613	5.99764	0.15065	6.13757	lcPISA-8
DMSO16		GPX4	P36969												0.0286003	0.0311067	0.550586	0.598837	6.4066	6.41774	6.32378	6.33492	0.0519451	6.28085	lcPISA-8
DMSO16		TMEM161B	Q8NDZ6												0.0801036	0.109189	1.16624	1.5897	6.58291	6.71697	6.64677	6.78083	0.0686852	6.22736	lcPISA-8
DMSO16		DYNLRB1	Q9NP97												-0.0159222	-0.255467	-0.217835	-3.4951	6.20227	5.2534	6.20845	5.25958	0.0730929	6.2711	lcPISA-8
DMSO16		ATP5MC2	Q06055-2												0.055726	0.0947375	0.582989	0.991116	6.49369	6.67169	6.53304	6.71103	0.0955868	6.24765	lcPISA-8
DMSO16		MED21	Q13503												0.197557	-0.120034	1.05283	-0.639691	7.22399	5.79659	7.06746	5.64006	0.187644	6.2995	lcPISA-8
DMSO16		H6PD	O95479												0.000350589	-0.100378	0.00257358	-0.73685	6.25565	5.83378	6.17441	5.75254	0.136226	6.25413	lcPISA-8
DMSO16		SPC24	Q8NBT2												-0.0051006	-0.0421361	-0.0924144	-0.763436	6.2286	6.07074	6.10935	5.95149	0.0551927	6.25066	lcPISA-8
DMSO16		TMEM79	Q9BSE2												0.0601054	0.0670236	0.386582	0.431078	6.57392	6.60552	6.5292	6.5608	0.155479	6.30567	lcPISA-8
DMSO16		LYSMD3	Q7Z3D4												0.035068	-0.0247409	0.414627	-0.292525	6.36954	6.11088	6.35015	6.09149	0.0845773	6.21659	lcPISA-8
DMSO16		TSSC4	Q9Y5U2												0.129961	0.117983	1.33363	1.21071	6.80204	6.7458	6.8211	6.76486	0.0974493	6.21608	lcPISA-8
DMSO16		EXOC6	Q8TAG9												-0.0497766	-0.0150632	-0.577347	-0.174714	6.05461	6.20206	5.96953	6.11698	0.0862161	6.26715	lcPISA-8
DMSO16		ASH2L	Q9UBL3												0.00867616	0.0219768	0.205935	0.521636	6.28273	6.34091	6.30673	6.36492	0.0421305	6.24505	lcPISA-8
DMSO16		VDAC2	P45880												0.0278565	0.0238298	0.856229	0.732458	6.3647	6.34696	6.37257	6.35483	0.0325339	6.24299	lcPISA-8
DMSO16		SEMG2	Q02383												0.352255	0.0138296	4.80796	0.188762	7.83861	6.19959	4.50652	2.8675	0.0732648	6.14044	lcPISA-8
DMSO16		B3GLCT	Q6Y288												-0.0788435	0.123172	-1.31573	2.05546	5.92227	6.81241	5.9257	6.81584	0.059924	6.25493	lcPISA-8
DMSO16		RPS29	P62273												-0.00148745	-0.00990947	-0.00834054	-0.055565	6.18483	6.14884	6.10418	6.06818	0.17834	6.19121	lcPISA-8
DMSO16		CDKAL1	Q5VV42												-0.0344939	0.0221093	-0.637279	0.408472	6.11759	6.36238	6.19192	6.43671	0.0541268	6.26562	lcPISA-8
DMSO16		RNF146	Q9NTX7												-0.0794408	0.105039	-0.937295	1.23932	5.9258	6.73412	5.97074	6.77906	0.0847554	6.26125	lcPISA-8
DMSO16		NUP62	P37198												0.0494516	0.00531856	1.03362	0.111167	6.46418	6.26943	6.43651	6.24176	0.047843	6.24636	lcPISA-8
DMSO16		DDX47	Q9H0S4												-0.0728394	-0.0316629	-0.374427	-0.162761	5.92762	6.09924	5.53873	5.71035	0.194536	6.23458	lcPISA-8
DMSO16		PRPF38A	Q8NAV1												0.106088	0.0602618	1.71934	0.976651	6.73856	6.52788	6.80335	6.59267	0.0617024	6.26082	lcPISA-8
DMSO16		STK38L	Q9Y2H1												0.000190138	-0.00551336	0.00179942	-0.0521772	6.26021	6.2355	6.26412	6.23942	0.105666	6.25938	lcPISA-8
DMSO16		STK38	Q15208												-0.0398729	0.087009	-0.570978	1.24596	6.07977	6.63868	6.13263	6.69155	0.0698327	6.25014	lcPISA-8
DMSO16		DDX59	Q5T1V6												-0.0368836	-0.00889786	-0.568823	-0.137224	6.10438	6.22395	6.14245	6.26202	0.0648419	6.26246	lcPISA-8
DMSO16		TRIM5	Q9C035												-0.0396667	0.018244	-0.27357	0.125824	6.06805	6.31658	6.09531	6.34384	0.144996	6.23721	lcPISA-8
DMSO16		EXOSC2	Q13868												0.00886229	0.030907	0.244453	0.852521	6.28996	6.38682	6.29487	6.39172	0.0362536	6.25145	lcPISA-8
DMSO16		TFB2M	Q9H5Q4												0.0402714	0.0355153	0.761771	0.671804	6.44125	6.42005	6.39549	6.37429	0.0528656	6.26394	lcPISA-8
DMSO16		MAPK7	Q13164												-0.0417418	-0.172426	-0.203423	-0.840297	5.68439	5.19211	4.91888	4.4266	0.205197	5.85126	lcPISA-8
DMSO16		CTSB	P07858												0.0163338	0.0671237	0.253304	1.04095	6.41774	6.6477	6.31366	6.54362	0.0644829	6.34549	lcPISA-8
DMSO16		RPS6	P62753												0.0452147	-0.0462677	0.18341	-0.187681	6.33669	5.94735	6.43568	6.04634	0.246523	6.14118	lcPISA-8
DMSO16		LRRC4B	Q9NT99												-0.0515797	0.0407198	-0.458614	0.362055	6.05921	6.45953	5.97006	6.37038	0.112469	6.27976	lcPISA-8
DMSO16		MUCL1	Q96DR8												0.445064	-0.202251	1.13794	-0.517118	7.70323	4.91826	7.8889	5.10393	0.391113	5.65842	lcPISA-8
DMSO16		MRM1	Q6IN84												0.00704209	0.0187837	0.0539339	0.14386	6.24216	6.29317	6.34829	6.3993	0.130569	6.21176	lcPISA-8
DMSO16		ZMPSTE24	O75844												-0.0169655	-0.0120951	-0.385727	-0.274995	6.14507	6.16585	6.17224	6.19302	0.0439832	6.21776	lcPISA-8
DMSO16		SLC35B3	Q9H1N7												0.292052	0.418254	2.89198	4.14166	7.63847	8.33675	7.41733	8.11561	0.100987	6.23864	lcPISA-8
DMSO16		TAF2	Q6P1X5												0.029636	0.101889	0.220308	0.757422	6.38311	6.71093	6.27486	6.60268	0.134521	6.25333	lcPISA-8
DMSO16		USP10	Q14694-2												0.091712	0.0416271	2.03212	0.922359	6.65084	6.42391	6.61408	6.38715	0.0451311	6.2412	lcPISA-8
DMSO16		RPS26	P62854												0.10573	0.0648512	0.434881	0.266742	6.62738	6.44223	6.79574	6.61059	0.243123	6.15906	lcPISA-8
DMSO16		MUC1	A0A087WWM1												-0.0626752	0.0225692	-0.745304	0.268381	5.97626	6.34002	5.98768	6.35144	0.0840936	6.24162	lcPISA-8
DMSO16		SNW1	Q13573												0.0389641	-0.00682127	0.88737	-0.155348	6.3958	6.19601	6.29974	6.09995	0.0439096	6.22537	lcPISA-8
DMSO16		XIRP2	A4UGR9-8												-0.186848	0.174412	-1.78687	1.66795	5.4992	7.06398	5.47168	7.03646	0.104567	6.25959	lcPISA-8
DMSO16		RINT1	Q6NUQ1												-0.0620231	-0.0421948	-0.368553	-0.250729	5.88488	5.96633	5.57148	5.65292	0.168288	6.1434	lcPISA-8
DMSO16		NQO2	P16083												0.0150469	-0.0790649	0.361881	-1.90153	6.3139	5.91517	6.39169	5.99296	0.0415797	6.24839	lcPISA-8
DMSO16		PPIL3	Q9H2H8-2												0.0915808	-0.0924909	0.855338	-0.863837	6.6582	5.86064	6.74963	5.95208	0.10707	6.24868	lcPISA-8
DMSO16		PRIM2	P49643												-0.0942475	0.0877826	-1.09658	1.02136	5.85764	6.64536	5.81709	6.60482	0.0859472	6.25307	lcPISA-8
DMSO16		DNPEP	Q9ULA0												-0.0490903	-0.0138953	-1.26831	-0.359004	6.05825	6.20786	6.05397	6.20358	0.0387053	6.26794	lcPISA-8
DMSO16		DNPEP	B9ZVU2												-0.206007	0.0323663	-1.80738	0.283962	5.41027	6.38229	5.46724	6.43926	0.113981	6.2407	lcPISA-8
DMSO16		PIGH	Q14442												-0.105466	0.0404393	-1.39152	0.533558	5.8057	6.42356	5.81642	6.43429	0.0757918	6.24601	lcPISA-8
DMSO16		MDH1	P40925-3												0.0227357	-0.00677138	0.606082	-0.18051	6.36207	6.23327	6.38175	6.25295	0.0375126	6.26259	lcPISA-8
DMSO16		COX5A	P20674												0.0778341	-0.394505	0.720227	-3.6505	6.59003	4.75006	6.67159	4.83162	0.108069	6.24392	lcPISA-8
DMSO16		C6orf136	Q5SQH8-4												0.0409386	0.276254	0.236762	1.59767	6.38492	7.5161	6.26501	7.39619	0.172911	6.20629	lcPISA-8
DMSO16		ADI1	Q9BV57												0.0253993	0.0832213	0.3124	1.02358	6.37857	6.63941	6.42746	6.6883	0.0813039	6.26726	lcPISA-8
DMSO16		EPHX1	P07099												0.0547098	0.00285529	1.24789	0.0651267	6.47225	6.24375	6.51311	6.28461	0.0438421	6.2314	lcPISA-8
DMSO16		PAFAH1B2	P68402												-0.0546678	-0.0743866	-0.655936	-0.892534	6.00662	5.92507	6.03199	5.95045	0.0833432	6.23859	lcPISA-8
DMSO16		PTGR2	Q8N8N7												-0.0484045	0.00405011	-0.337938	0.028276	5.86477	6.08193	5.81796	6.03512	0.143235	6.06489	lcPISA-8
DMSO16		CINP	Q9BW66-3												0.0172814	0.000483867	0.369533	0.0103467	6.33573	6.26239	6.34864	6.2753	0.0467654	6.2603	lcPISA-8
DMSO16		HSD17B12	Q53GQ0												-0.111869	0.00570389	-1.49685	0.0763202	5.72548	6.21162	5.9024	6.38854	0.0747362	6.18712	lcPISA-8
DMSO16		MSMO1	Q15800												-0.0608639	0.148589	-0.954294	2.32975	6.01575	6.95571	5.95917	6.89913	0.063779	6.27497	lcPISA-8
DMSO16		THOC1	Q96FV9												0.103086	0.00370092	1.18465	0.0425304	6.64452	6.20219	6.60241	6.16009	0.0870183	6.1863	lcPISA-8
DMSO16		HMGB2	P26583												-0.0404955	-0.0362551	-0.731651	-0.655037	6.04033	6.05811	6.08056	6.09834	0.0553481	6.21228	lcPISA-8
DMSO16		SP100	P23497-4												0.0401482	0.0466161	0.744211	0.864104	6.44071	6.46965	6.41718	6.44612	0.0539474	6.26394	lcPISA-8
DMSO16		HMGB1	P09429												-0.0764387	-0.0486796	-1.21808	-0.775728	5.91533	6.03025	6.02305	6.13797	0.0627534	6.23719	lcPISA-8
DMSO16		HMGB3	O15347												-0.038711	-0.134762	-0.534959	-1.86232	6.08792	5.6958	6.25986	5.86774	0.0723626	6.25349	lcPISA-8
DMSO16		DAZAP1	Q96EP5												0.144136	0.0068171	2.11374	0.0999719	6.88854	6.26311	6.85718	6.23175	0.0681901	6.23359	lcPISA-8
DMSO16		TRIO	O75962												0.0929735	-0.00149059	0.768105	-0.0123146	6.64628	6.22504	6.72767	6.30643	0.121043	6.23147	lcPISA-8
DMSO16		ZNHIT6	Q9NWK9												0.0123967	0.0617389	0.10925	0.544097	6.30442	6.52377	6.37284	6.59219	0.11347	6.25048	lcPISA-8
DMSO16		HSD17B10	Q99714												-0.094248	-0.0098827	-1.50122	-0.157415	5.85856	6.21138	5.88324	6.23605	0.062781	6.25407	lcPISA-8
DMSO16		NOP2	P46087-4												0.0212271	-0.0275033	0.0746406	-0.0967094	6.03254	5.83218	5.94558	5.74522	0.284391	5.94442	lcPISA-8
DMSO16		SLC43A3	Q8NBI5-2												-0.0658232	0.00264003	-1.14203	0.0458045	5.96472	6.2546	5.96116	6.25104	0.0576369	6.24317	lcPISA-8
DMSO16		FIBP	O43427												-0.200071	-0.0290786	-1.87798	-0.272947	5.42879	6.11191	5.46063	6.14375	0.106536	6.23635	lcPISA-8
DMSO16		SMAP2	Q8WU79												-0.0338067	-0.0452806	-0.567779	-0.760482	6.08084	6.03267	6.04927	6.0011	0.059542	6.22501	lcPISA-8
DMSO16		P2RY1	P47900												0.129429	-0.188537	0.811996	-1.18282	6.80242	5.4569	6.77318	5.42766	0.159396	6.21873	lcPISA-8
DMSO16		KXD1	Q9BQD3												-0.0295777	0.0431267	-0.330523	0.48193	6.10839	6.42411	6.08806	6.40378	0.0894875	6.23492	lcPISA-8
DMSO16		BOLA2	Q9H3K6												-0.0931559	-0.134568	-1.73789	-2.51047	5.85231	5.68671	5.87742	5.71182	0.0536027	6.24266	lcPISA-8
DMSO16		SMG1	Q96Q15												-0.16275	0.0264822	-2.05458	0.334314	5.59893	6.38366	5.60449	6.38922	0.0792135	6.26755	lcPISA-8
DMSO16		FAM234A	Q9H0X4												0.0287145	0.00256028	0.44729	0.0398819	6.36335	6.24903	6.35164	6.23732	0.0641965	6.23795	lcPISA-8
DMSO16		SURF1	Q15526												-0.00998402	-0.0464034	-0.146453	-0.680678	6.21148	6.05664	6.20065	6.04581	0.0681723	6.25462	lcPISA-8
DMSO16		RTCB	Q9Y3I0												-0.00810901	0.0159709	-0.271693	0.535106	6.2272	6.332	6.20564	6.31045	0.0298463	6.26229	lcPISA-8
DMSO16		LONP2	Q86WA8												0.13372	0.119319	1.19418	1.06557	6.82199	6.75423	6.88588	6.81812	0.111976	6.21809	lcPISA-8
DMSO16		METTL7B	Q6UX53												-0.124718	-0.0700141	-0.65889	-0.369889	5.8136	6.03827	5.35885	5.58352	0.189284	6.33854	lcPISA-8
DMSO16		UCK2	Q9BZX2												0.0218176	0.0571839	0.541682	1.41975	6.33719	6.49446	6.33849	6.49576	0.0402774	6.24207	lcPISA-8
DMSO16		UCK1	Q9HA47												0.00508222	0.0150312	0.0860901	0.254621	6.2775	6.32094	6.24061	6.28405	0.0590338	6.25542	lcPISA-8
DMSO16		COL1A1	P02452												-0.449812	0.407278	-1.75987	1.59346	4.36728	7.91082	4.50641	8.04994	0.255594	5.96511	lcPISA-8
DMSO16		WDR18	Q9BV38												0.0827708	0.0600715	2.00182	1.45284	6.61784	6.51454	6.56078	6.45747	0.0413477	6.24885	lcPISA-8
DMSO16		SSU72	Q9NP77												-0.222727	-0.152723	-1.42774	-0.978992	5.34014	5.60565	5.1382	5.40371	0.156	6.23161	lcPISA-8
DMSO16		RPP14	O95059												0.0641806	0.0871434	0.940249	1.27665	6.55389	6.65904	6.50617	6.61132	0.0682592	6.26872	lcPISA-8
DMSO16		PAGR1	Q9BTK6												0.00668309	-0.0231908	0.0832786	-0.288983	6.27156	6.14304	6.24295	6.11442	0.0802498	6.24258	lcPISA-8
DMSO16		UQCC2	Q9BRT2												-0.00923003	-0.0317319	-0.137113	-0.471379	6.20182	6.10584	6.17007	6.07409	0.0673171	6.24162	lcPISA-8
DMSO16		STX7	O15400												0.0602617	0.0431683	1.3788	0.987699	6.53571	6.45873	6.53681	6.45983	0.0437059	6.26833	lcPISA-8
DMSO16		PPP1R2	P41236												0.0610557	0.000258479	1.41383	0.00598544	6.5209	6.25181	6.53773	6.26864	0.0431847	6.25068	lcPISA-8
DMSO16		EMC3	Q9P0I2												-0.000347983	-0.0653308	-0.00824237	-1.54743	6.25952	5.98383	6.29452	6.01883	0.0422188	6.26103	lcPISA-8
DMSO16		TUBD1	Q9UJT1												-0.011833	0.0117368	-0.0622625	0.061756	5.97942	6.07791	5.90062	5.99911	0.190051	6.02866	lcPISA-8
DMSO16		CNDP2	Q96KP4												-0.00273851	0.0343599	-0.056401	0.70766	6.25265	6.41552	6.21105	6.37392	0.0485543	6.26453	lcPISA-8
DMSO16		MRPS22	P82650												-0.0969065	0.0364106	-1.23434	0.463779	5.83704	6.40214	5.94912	6.51422	0.0785085	6.24259	lcPISA-8
DMSO16		NOC2L	Q9Y3T9												-0.0906694	0.0529356	-1.10991	0.648002	5.8473	6.45929	5.86865	6.48064	0.0816905	6.22658	lcPISA-8
DMSO16		ELF1	P32519												0.0125683	0.0865248	0.0873193	0.601137	6.36453	6.6993	6.26777	6.60254	0.143935	6.30932	lcPISA-8
DMSO16		PDIK1L	Q8N165												0.0693945	0.0293275	0.571972	0.241727	6.51802	6.3395	6.6468	6.46827	0.121325	6.21192	lcPISA-8
DMSO16		STK35	Q8TDR2												-0.0442377	0.127975	-0.265212	0.767228	5.97626	6.73395	5.86136	6.61906	0.166801	6.16235	lcPISA-8
DMSO16		MAP3K7	O43318												-0.151037	-0.163975	-1.77365	-1.92558	5.65433	5.60385	5.63483	5.58435	0.0851563	6.27839	lcPISA-8
DMSO16		DDX18	Q9NVP1												-0.143728	0.0908518	-0.729907	0.461381	5.56597	6.54871	5.5998	6.58255	0.196913	6.14903	lcPISA-8
DMSO16		RAD18	Q9NS91												0.111133	0.115405	1.00206	1.04058	6.69704	6.7169	6.64359	6.66345	0.110905	6.20052	lcPISA-8
DMSO16		DNAJC19	Q96DA6												0.00597654	-0.00684247	0.145904	-0.167043	6.29769	6.24198	6.26091	6.2052	0.0409622	6.27165	lcPISA-8
DMSO16		ECHDC1	Q9NTX5												0.0198936	0.0791831	0.544481	2.16721	6.32549	6.59086	6.31074	6.57611	0.0365369	6.23886	lcPISA-8
DMSO16		RPS27L	Q71UM5												-0.0704234	-0.015485	-0.909836	-0.200059	5.92146	6.1513	5.97087	6.20071	0.0774023	6.21768	lcPISA-8
DMSO16		RPS27	P42677												-0.00764316	0.075705	-0.0733239	0.726269	6.14471	6.51016	6.11014	6.47559	0.104238	6.17734	lcPISA-8
DMSO16		PPP4R2	Q9NY27												0.0056902	0.0211332	0.121834	0.452487	6.28242	6.35004	6.28337	6.35098	0.0467045	6.2577	lcPISA-8
DMSO16		ITM2A	O43736												-0.0495169	-0.00290732	-0.682116	-0.0400496	6.01161	6.20899	6.02417	6.22156	0.072593	6.22152	lcPISA-8
DMSO16		TGFBI	Q15582												0.0766092	-0.0499798	0.561231	-0.366146	6.5378	5.98858	6.57415	6.02494	0.136502	6.19968	lcPISA-8
DMSO16		RNASET2	O00584												-0.0151557	0.0341428	-0.27384	0.616905	6.25631	6.47379	6.23518	6.45266	0.0553453	6.32238	lcPISA-8
DMSO16		PSRC1	Q6PGN9												-0.00228567	0.125118	-0.0287698	1.57487	6.24068	6.81686	6.19473	6.77091	0.0794469	6.25058	lcPISA-8
DMSO16		SDAD1	Q9NVU7												-0.0740944	-0.0107974	-0.530517	-0.0773091	5.91337	6.17859	5.8861	6.15132	0.139665	6.22501	lcPISA-8
DMSO16		FAM118A	Q9NWS6												0.072862	0.00650013	0.460725	0.0411019	6.59746	6.30086	6.58436	6.28776	0.158147	6.27254	lcPISA-8
DMSO16		MACO1	Q8N5G2												0.037785	-0.000595214	0.815284	-0.0128429	6.42075	6.25218	6.39761	6.22905	0.0463458	6.25476	lcPISA-8
DMSO16		STS	P08842												-0.135487	-0.109122	-0.782057	-0.629871	5.48821	5.58943	5.77207	5.87329	0.173245	6.0286	lcPISA-8
DMSO16		ABCD3	P28288												-0.0774939	-0.0513413	-1.73799	-1.15145	5.90829	6.01637	5.97834	6.08642	0.0445883	6.23433	lcPISA-8
DMSO16		PACS1	Q6VY07												-0.0192357	-0.00590041	-0.389104	-0.119354	6.17583	6.23318	6.26513	6.32248	0.0494361	6.25873	lcPISA-8
DMSO16		RNASE7	Q9H1E1												-0.0279515	-0.0466784	-0.065166	-0.108826	5.2634	5.19552	5.2634	5.19552	0.428927	5.36637	lcPISA-8
DMSO16		LIN9	Q5TKA1-2												0.111121	0.136928	0.750622	0.924947	6.67798	6.79852	6.74804	6.86857	0.148039	6.18293	lcPISA-8
DMSO16		CASTOR2	A6NHX0												-0.0217164	0.00110625	-0.281407	0.0143351	6.17678	6.27527	6.055	6.15349	0.0771707	6.27046	lcPISA-8
DMSO16		ARL8A	Q96BM9												0.0983481	-0.0319631	1.29952	-0.422343	6.67371	6.09734	6.66666	6.09028	0.0756805	6.23393	lcPISA-8
DMSO16		ARL8B	Q9NVJ2												0.0285964	0.0173277	0.733871	0.444682	6.39039	6.34067	6.39186	6.34214	0.0389665	6.26497	lcPISA-8
DMSO16		RBKS	Q9H477												-0.0584155	-0.00431821	-0.287474	-0.0212508	5.93154	6.15818	6.08872	6.31536	0.203203	6.17664	lcPISA-8
DMSO16		ZKSCAN4	Q969J2												0.104638	0.228374	0.59891	1.30713	6.62404	7.21723	6.6246	7.2178	0.174715	6.16061	lcPISA-8
DMSO16		BLOC1S3	Q6QNY0												-0.0890154	0.0297212	-1.57578	0.526134	5.87117	6.37482	5.69229	6.19594	0.0564897	6.24484	lcPISA-8
DMSO16		CWC15	Q9P013												0.0642766	0.00977233	1.24398	0.189129	6.50874	6.26743	6.50484	6.26353	0.0516701	6.22512	lcPISA-8
DMSO16		FBXO4	Q9UKT5												-0.0441207	0.0262575	-0.666193	0.396471	6.07318	6.37679	5.97298	6.27659	0.0662281	6.26178	lcPISA-8
DMSO16		DENND6A	Q8IWF6												-0.00812373	-0.039851	-0.0834391	-0.409311	6.18666	6.05209	6.34885	6.21428	0.0973612	6.2216	lcPISA-8
DMSO16		CARD11	Q9BXL7												-0.027317	-0.0680541	-0.209057	-0.52082	6.12422	5.95371	6.09383	5.92332	0.130667	6.24129	lcPISA-8
DMSO16		CARD9	Q9H257												-0.510538	-0.353969	-2.18671	-1.5161	4.3189	4.81399	4.57719	5.07228	0.233473	6.15262	lcPISA-8
DMSO16		GPBP1	Q86WP2-2												0.0737906	0.0570443	1.05254	0.813676	6.57248	6.49663	6.55707	6.48122	0.0701068	6.24477	lcPISA-8
DMSO16		RMDN1	Q96DB5												-0.0277897	0.0258304	-0.591588	0.549878	6.13242	6.36463	6.06786	6.30007	0.0469748	6.25169	lcPISA-8
DMSO16		MAP4K4	O95819-3												0.0300453	0.0618359	0.387898	0.79833	6.41108	6.55391	6.87352	7.01636	0.0774567	6.27894	lcPISA-8
DMSO16		TNIK	Q9UKE5-6												0.00774059	0.039547	0.199316	1.01831	6.28855	6.42873	6.25336	6.39354	0.0388358	6.2549	lcPISA-8
DMSO16		TNIK	Q9UKE5-3												0.038025	0.0629242	0.585967	0.969666	6.42382	6.53564	6.46516	6.57699	0.0648927	6.25671	lcPISA-8
DMSO16		TMTC3	Q6ZXV5												-0.0657082	0.0323055	-1.4105	0.693474	5.99128	6.41246	5.99669	6.41787	0.046585	6.27046	lcPISA-8
DMSO16		MINK1	Q8N4C8												0.0623638	0.123305	1.2607	2.49264	6.54843	6.83097	6.86992	7.15246	0.0494677	6.27139	lcPISA-8
DMSO16		MERTK	Q12866												-0.0255164	0.105279	-0.304246	1.25529	6.14044	6.72316	6.07338	6.65609	0.0838679	6.25002	lcPISA-8
DMSO16		SLC35A5	Q9BS91												-0.0692017	0.0334712	-0.861485	0.41668	5.96385	6.40376	6.02367	6.46357	0.0803284	6.2569	lcPISA-8
DMSO16		BAP1	Q92560												-0.231759	0.0217117	-2.053	0.19233	5.325	6.34779	5.34824	6.37102	0.112888	6.25297	lcPISA-8
DMSO16		COMMD9	Q9P000												0.230348	-0.47127	2.13779	-4.37372	7.33236	4.50854	7.29805	4.47423	0.10775	6.25032	lcPISA-8
DMSO16		GON4L	Q3T8J9												0.00524438	-0.0604616	0.0448735	-0.517339	6.27527	5.99589	6.10962	5.83023	0.11687	6.25251	lcPISA-8
DMSO16		DHODH	Q02127												-0.00561919	0.00763202	-0.157236	0.213558	6.22931	6.28679	6.19654	6.25402	0.0357374	6.25361	lcPISA-8
DMSO16		CTDNEP1	O95476												-0.183253	-0.116304	-1.27381	-0.808439	5.4321	5.69011	5.51366	5.77168	0.143863	6.16782	lcPISA-8
DMSO16		TC2N	Q8N9U0												0.0458351	-0.271269	0.242467	-1.43501	6.46284	5.18759	6.40281	5.12756	0.189036	6.26074	lcPISA-8
DMSO16		FUT8	Q9BYC5												0.0312147	0.141067	0.321393	1.45245	6.39717	6.9033	6.44225	6.94838	0.0971232	6.26025	lcPISA-8
DMSO16		UBE3B	Q7Z3V4												-0.0537107	0.00412023	-0.344144	0.0263998	5.93062	6.17318	5.9962	6.23876	0.156071	6.15557	lcPISA-8
DMSO16		LAGE3	Q14657												0.0465989	-0.164372	0.636265	-2.24435	6.44274	5.56624	6.47872	5.60222	0.0732382	6.23796	lcPISA-8
DMSO16		MMTAG2	Q9BU76												-0.00181835	0.0149478	-0.0114465	0.0940959	6.23226	6.30511	6.28733	6.36018	0.158857	6.24012	lcPISA-8
DMSO16		L3HYPDH	Q96EM0												-0.144001	-0.0440686	-2.81453	-0.86133	5.64001	6.04453	5.74577	6.15029	0.0511634	6.23201	lcPISA-8
DMSO16		CYP2S1	Q96SQ9-2												-0.0969945	0.0511069	-0.644122	0.339391	5.74997	6.3716	5.70405	6.32568	0.150584	6.14984	lcPISA-8
DMSO16		KLHL20	Q9Y2M5												0.105724	0.0632285	0.914134	0.546701	6.66715	6.47363	6.73083	6.53731	0.115655	6.19604	lcPISA-8
DMSO16		KLHL18	O94889												-0.206759	0.0321553	-2.08506	0.32427	5.41854	6.39443	5.40815	6.38405	0.099162	6.25349	lcPISA-8
DMSO16		HSPB11	Q9Y547												0.00123055	-0.0331326	0.0183352	-0.493673	6.23395	6.08721	6.22882	6.08209	0.0671144	6.22863	lcPISA-8
DMSO16		TMEM43	Q9BTV4												-0.0808893	-0.00371023	-1.68907	-0.0774743	5.93032	6.2562	5.92202	6.24791	0.0478898	6.27231	lcPISA-8
DMSO16		DSC2	Q02487												-0.0142998	-0.0046347	-0.138461	-0.0448764	6.16796	6.20941	6.13221	6.17367	0.103277	6.2294	lcPISA-8
DMSO16		ATP6AP1	Q15904												-0.00349356	0.010176	-0.0574235	0.167262	6.23843	6.29782	6.39017	6.44956	0.0608386	6.25356	lcPISA-8
DMSO16		LZIC	Q8WZA0-2												0.033602	-0.0143784	0.763352	-0.326642	6.40497	6.19546	6.43355	6.22404	0.044019	6.25751	lcPISA-8
DMSO16		RPUSD4	Q96CM3												-0.174563	-0.00058309	-1.02985	-0.00344	5.4927	6.19668	5.47042	6.1744	0.169503	6.19918	lcPISA-8
DMSO16		APOBEC3G	Q9HC16												-0.121268	-0.188188	-1.0241	-1.58923	5.73974	5.47958	5.75628	5.49612	0.118414	6.24306	lcPISA-8
DMSO16		APOBEC3C	Q9NRW3												0.0552851	0.0737494	0.38501	0.513596	6.45073	6.53382	6.51714	6.60023	0.143594	6.20821	lcPISA-8
DMSO16		APOBEC3F	Q8IUX4												0.232558	-0.202728	1.00012	-0.871838	7.28086	5.38454	7.49172	5.5954	0.23253	6.19692	lcPISA-8
DMSO16		APOBEC3D	Q96AK3												0.287987	0.048097	1.80508	0.301469	7.61728	6.45039	7.43292	6.26603	0.159542	6.23889	lcPISA-8
DMSO16		MMGT1	Q8N4V1-2												0.0103416	-0.126516	0.179558	-2.19666	6.3044	5.73384	6.27977	5.70921	0.0575947	6.25937	lcPISA-8
DMSO16		MMGT1	Q8N4V1												0.0783383	-0.227061	1.06541	-3.08806	6.59056	5.33321	6.57393	5.31657	0.0735288	6.24224	lcPISA-8
DMSO16		CCDC47	Q96A33												0.00164074	0.0178324	0.033765	0.366975	6.25973	6.33038	6.22533	6.29598	0.0485931	6.25261	lcPISA-8
DMSO16		MKRN3	Q13064												0.155448	0.022368	0.960892	0.138266	6.95164	6.33908	6.95945	6.34689	0.161775	6.24155	lcPISA-8
DMSO16		DCAF7	P61962												0.0892451	0.00879182	1.90571	0.187738	6.6551	6.29413	6.64874	6.28777	0.0468303	6.25589	lcPISA-8
DMSO16		NDUFB8	O95169												0.157793	-0.153672	1.95155	-1.90059	6.96808	5.61504	6.85557	5.50253	0.080855	6.24615	lcPISA-8
DMSO16		GPN1	Q9HCN4-5												0.00578207	-0.0150449	0.125285	-0.325991	6.28155	6.19153	6.29441	6.20438	0.0461513	6.25643	lcPISA-8
DMSO16		SNRNP70	P08621												0.191475	0.117275	1.32446	0.811211	7.02675	6.67449	7.04408	6.69182	0.144568	6.15339	lcPISA-8
DMSO16		EIF3L	Q9Y262												-0.0219344	0.0307916	-0.571875	0.802801	6.16127	6.3906	6.16197	6.39131	0.0383552	6.25565	lcPISA-8
DMSO16		RPS15	P62841												0.141436	0.023608	1.15609	0.19297	6.85999	6.322	7.00907	6.47107	0.12234	6.21938	lcPISA-8
DMSO16		RPL36	Q9Y3U8												0.00916511	-0.0092237	0.026107	-0.026274	6.11831	6.04082	6.16289	6.0854	0.351059	6.07956	lcPISA-8
DMSO16		MRPL58	Q14197												-0.0728808	-0.0102147	-0.89973	-0.126103	5.94405	6.20793	5.91811	6.18199	0.081003	6.25204	lcPISA-8
DMSO16		CHST2	Q9Y4C5												-0.130464	-0.224649	-1.24932	-2.15123	5.70869	5.34792	5.69339	5.33261	0.104428	6.249	lcPISA-8
DMSO16		TCF25	Q9BQ70												-0.0688971	-0.0144273	-0.500109	-0.104725	5.96428	6.19377	6.41717	6.64666	0.137764	6.25602	lcPISA-8
DMSO16		PAGE5	Q96GU1												0.195137	-0.543841	1.1094	-3.09188	7.10639	4.25789	7.14294	4.29444	0.175893	6.20736	lcPISA-8
DMSO16		EIF3I	Q13347												-0.0755687	-0.0488963	-0.942395	-0.609771	5.91859	6.02902	5.86612	5.97656	0.080188	6.23686	lcPISA-8
DMSO16		EIF3I	Q5TFK1												-0.139806	-0.25775	-1.03802	-1.91373	5.75845	5.3064	5.74562	5.29358	0.134684	6.34441	lcPISA-8
DMSO16		EBAG9	O00559-2												0.0962446	-0.0217275	1.1902	-0.268691	6.66459	6.1413	6.55556	6.03227	0.0808641	6.23449	lcPISA-8
DMSO16		CCDC90B	Q9GZT6												0.0701532	-0.311532	1.06861	-4.74543	6.5792	5.04981	6.56389	5.03449	0.065649	6.26694	lcPISA-8
DMSO16		PRKAR1A	P10644												-0.177043	-0.14288	-1.57436	-1.27056	5.41722	5.54703	5.49003	5.61984	0.112454	6.12451	lcPISA-8
DMSO16		PRKAR1B	P31321												0.0518891	-0.084904	0.558389	-0.913668	6.42938	5.84776	6.37529	5.79368	0.0929266	6.20224	lcPISA-8
DMSO16		GON7	Q9BXV9												0.111034	-0.541321	0.934728	-4.55705	6.76846	4.30637	7.00419	4.5421	0.118788	6.26708	lcPISA-8
DMSO16		NUDT1	P36639												-0.149534	-0.0584878	-0.696564	-0.27245	5.24237	5.58387	5.13229	5.47379	0.214674	5.81489	lcPISA-8
DMSO16		GBA2	Q9HCG7												-0.0351713	-0.00144572	-0.355155	-0.0145987	6.06541	6.20887	6.07998	6.22344	0.0990308	6.21509	lcPISA-8
DMSO16		DHDDS	Q86SQ9-2												0.0530219	-0.0702668	1.02935	-1.36414	6.47877	5.9481	6.50811	5.97745	0.0515101	6.24498	lcPISA-8
DMSO16		QKI	Q96PU8												0.0514502	0.052449	0.877672	0.894709	6.49808	6.50258	6.53405	6.53855	0.0586212	6.27043	lcPISA-8
DMSO16		MOSPD2	Q8NHP6												0.040744	-0.0324086	0.784301	-0.62385	6.4272	6.10943	6.36485	6.04708	0.0519494	6.24822	lcPISA-8
DMSO16		ADIPOR2	Q86V24												0.0161467	-0.0200504	0.166502	-0.206756	6.31736	6.16083	6.36218	6.20565	0.096976	6.24705	lcPISA-8
DMSO16		PIP4K2B	P78356												-0.1348	-0.106789	-1.42791	-1.1312	5.53574	5.64427	5.13918	5.24771	0.0944041	6.07791	lcPISA-8
DMSO16		PIP4K2A	P48426												-0.156665	-0.0988615	-1.64166	-1.03594	5.47722	5.70113	5.26785	5.49176	0.0954313	6.1055	lcPISA-8
DMSO16		TBC1D17	Q9HA65												0.0305146	0.00214819	0.303227	0.0213467	6.41908	6.2941	6.45484	6.32986	0.100633	6.28474	lcPISA-8
DMSO16		TRAPPC2L	Q9UL33												0.131215	0.00377165	1.4325	0.0411758	6.86569	6.28521	6.80493	6.22445	0.0915987	6.2688	lcPISA-8
DMSO16		ATRIP	Q8WXE1												-0.0519417	0.0261229	-0.717953	0.361078	6.03587	6.37147	6.04551	6.38111	0.0723469	6.25714	lcPISA-8
DMSO16		UBE2Q1	Q7Z7E8												-0.0982011	-0.0273911	-1.6626	-0.463748	5.86985	6.16514	5.83116	6.12645	0.0590647	6.28331	lcPISA-8
DMSO16		CNOT6	Q9ULM6												0.0425373	-0.135831	0.342	-1.09208	6.52023	5.76194	6.53417	5.77588	0.124378	6.3308	lcPISA-8
DMSO16		CNOT6L	Q96LI5												-0.0656943	-0.154024	-0.766435	-1.79695	5.95179	5.59832	5.95643	5.60296	0.0857141	6.22908	lcPISA-8
DMSO16		PRIMPOL	Q96LW4												-0.13606	-0.438612	-0.708859	-2.28512	5.68715	4.61123	5.96	4.88409	0.191943	6.2496	lcPISA-8
DMSO16		DDX6	P26196												0.028845	0.0278987	0.69991	0.676949	6.37501	6.37083	6.42276	6.41858	0.0412124	6.24881	lcPISA-8
DMSO16		COQ6	Q9Y2Z9												-0.137097	-0.205588	-2.01198	-3.01712	5.68425	5.4207	5.68414	5.42059	0.0681405	6.25091	lcPISA-8
DMSO16		PEA15	Q15121-2												-0.0179028	-0.0777825	-0.321272	-1.39583	6.18583	5.93433	6.14947	5.89798	0.0557249	6.26307	lcPISA-8
DMSO16		NTMT1	Q9BV86												-0.168314	-0.0908191	-2.13307	-1.15096	5.54885	5.85506	5.58628	5.89249	0.0789072	6.23548	lcPISA-8
DMSO16		METTL21A	Q8WXB1												-0.0916597	0.0965799	-1.34134	1.41335	5.89844	6.72051	5.92947	6.75155	0.0683342	6.28535	lcPISA-8
DMSO16		RCC1	P18754-2												-0.090533	-0.0900613	-0.84461	-0.840209	5.87113	5.87305	5.81556	5.81748	0.107189	6.25136	lcPISA-8
DMSO16		ANAPC15	P60006-2												-0.00339808	0.0534901	-0.0256452	0.403689	6.17434	6.42267	6.13975	6.38808	0.132503	6.18891	lcPISA-8
DMSO16		MRPS36	P82909												0.114591	0.00586043	1.7761	0.0908336	6.74938	6.2594	6.79627	6.30629	0.0645183	6.23402	lcPISA-8
DMSO16		VRK3	Q8IV63												0.0858882	0.0344996	0.867596	0.348497	6.6402	6.40784	6.64665	6.41429	0.0989956	6.25642	lcPISA-8
DMSO16		CAVIN2	O95810												0.0333059	-0.00387746	0.390759	-0.045492	6.41874	6.25542	6.36131	6.19799	0.085234	6.27226	lcPISA-8
DMSO16		MIB1	Q86YT6												0.0858914	0.0558321	0.671573	0.436543	6.60864	6.47237	6.6157	6.47943	0.127896	6.22668	lcPISA-8
DMSO16		SLC35A1	P78382												-0.0854877	-0.0136097	-1.0088	-0.160601	5.91026	6.21218	5.98942	6.29134	0.0847422	6.27106	lcPISA-8
DMSO16		WDR74	Q6RFH5												-0.00324143	-0.0774221	-0.0279532	-0.667667	6.24858	5.93541	6.14773	5.83456	0.115959	6.26264	lcPISA-8
DMSO16		RPS17	P08708												0.0310969	0.000921766	0.302894	0.00897828	6.37096	6.23909	6.39967	6.2678	0.102666	6.2351	lcPISA-8
DMSO16		ZNF511	Q8NB15-1												-0.0362175	0.074274	-0.285627	0.585758	5.99604	6.4733	6.14097	6.61823	0.1268	6.14846	lcPISA-8
DMSO16		HM13	Q8TCT9-2												0.0231928	0.0295041	0.58097	0.739065	6.36369	6.39159	6.35484	6.38274	0.0399208	6.26221	lcPISA-8
DMSO16		HM13	Q8TCT9												-0.0186156	0.117173	-0.270337	1.70159	6.14501	6.75148	6.16568	6.77215	0.0688607	6.22482	lcPISA-8
DMSO16		FARSA	Q9Y285												-0.0683305	-0.0509223	-1.53871	-1.1467	5.94998	6.02222	5.91181	5.98404	0.0444075	6.23857	lcPISA-8
DMSO16		ALG5	Q9Y673												-0.0302546	-0.00564513	-0.508477	-0.0948753	6.11707	6.22231	6.34172	6.44696	0.0595005	6.24671	lcPISA-8
DMSO16		ALKBH5	Q6P6C2												-0.247254	-0.000361758	-2.78183	-0.00407009	5.27569	6.26039	5.52791	6.51261	0.0888821	6.26196	lcPISA-8
DMSO16		SCYL3	Q8IZE3-2												-0.0202046	-0.0762628	-0.285694	-1.07836	6.19395	5.95789	6.20031	5.96425	0.0707211	6.2813	lcPISA-8
DMSO16		LSM7	Q9UK45												0.0389523	-0.0332234	0.838807	-0.715439	6.44069	6.12641	6.41483	6.10054	0.0464377	6.26912	lcPISA-8
DMSO16		SF3B4	Q15427												-0.0411359	0.132889	-0.464808	1.50156	6.07739	6.85652	6.00988	6.78901	0.0885008	6.25317	lcPISA-8
DMSO16		MRPL54	Q6P161												0.0760828	-0.00464557	0.757276	-0.0462388	6.58418	6.22587	6.57068	6.21237	0.100469	6.24595	lcPISA-8
DMSO16		LMTK2	Q8IWU2												-0.105925	-0.0258626	-1.03554	-0.252837	5.79563	6.12636	5.84852	6.17924	0.10229	6.23717	lcPISA-8
DMSO16		DTWD2	Q8NBA8												0.00421107	0.0420791	0.0387935	0.387644	6.26494	6.43156	6.3895	6.55612	0.108551	6.24667	lcPISA-8
DMSO16		MRPS5	P82675												-0.0180917	-0.0827413	-0.190146	-0.86962	6.15848	5.88861	6.1978	5.92792	0.0951465	6.2362	lcPISA-8
DMSO16		MIF4GD	A9UHW6-3												0.0459988	-0.275229	0.675407	-4.04123	6.44641	5.15963	6.63527	5.34849	0.0681053	6.24411	lcPISA-8
DMSO16		ILRUN	Q9H6K1												-0.160067	0.0229341	-2.06165	0.295388	5.59318	6.34962	5.68078	6.43722	0.0776405	6.24948	lcPISA-8
DMSO16		MTMR1	Q13613												-0.0912233	-0.0383463	-0.805623	-0.338649	5.87493	6.09426	5.84189	6.06121	0.113233	6.25841	lcPISA-8
DMSO16		EIF3E	P60228												-0.163017	-0.11983	-1.35593	-0.996713	5.53057	5.69862	5.57329	5.74135	0.120225	6.19217	lcPISA-8
DMSO16		S100A10	P60903												-0.0180557	-0.230201	-0.0791788	-1.00949	6.00925	5.1875	6.07382	5.25207	0.228037	6.08493	lcPISA-8
DMSO16		TMEM97	Q5BJF2												-0.0179141	0.0225064	-0.304186	0.382164	6.17029	6.34561	6.16534	6.34066	0.0588921	6.24739	lcPISA-8
DMSO16		ELP5	Q8TE02-4												0.0898257	0.0933875	1.82	1.89217	6.6467	6.66313	6.61211	6.62854	0.0493548	6.24549	lcPISA-8
DMSO16		TOX4	O94842												0.0569427	0.0177985	0.457199	0.142907	6.40282	6.23144	6.4236	6.25221	0.124547	6.15503	lcPISA-8
DMSO16		DCTD	P32321-2												-0.036196	-0.000707975	-0.879474	-0.0172021	6.1124	6.26462	6.13235	6.28457	0.0411564	6.2677	lcPISA-8
DMSO16		MRPL49	Q13405												-0.104497	-0.377321	-0.918366	-3.31608	5.80896	4.80807	6.02092	5.02002	0.113785	6.24533	lcPISA-8
DMSO16		UQCRFS1	P47985												-0.066793	-0.108326	-1.25604	-2.03707	5.9426	5.77396	6.01824	5.8496	0.0531775	6.22419	lcPISA-8
DMSO16		EVC2	Q86UK5												0.0538637	0.144292	0.491831	1.31754	6.54171	6.96488	6.46041	6.88357	0.109517	6.30198	lcPISA-8
DMSO16		POLR2J	P52435												0.0466086	-0.261227	0.336409	-1.88547	6.41343	5.1811	6.55885	5.32653	0.138547	6.20954	lcPISA-8
DMSO16		XPC	Q01831												0.0430742	-0.113561	0.207332	-0.546612	6.51291	5.84283	6.5047	5.83462	0.207754	6.32133	lcPISA-8
DMSO16		BCKDHB	P21953												-0.0243996	0.0975074	-0.294587	1.17725	6.12823	6.66857	6.11274	6.65308	0.0828263	6.23276	lcPISA-8
DMSO16		SPCS2	Q15005												-0.0555497	0.0116154	-1.07962	0.225748	6.007	6.29327	6.08302	6.36929	0.0514532	6.2428	lcPISA-8
DMSO16		TRAF7	Q6Q0C0												0.260125	-0.226498	2.02501	-1.76323	7.49815	5.35138	7.6338	5.48703	0.128456	6.26107	lcPISA-8
DMSO16		NDUFB11	Q9NX14-2												0.063076	-0.178067	1.21981	-3.44361	6.53908	5.53255	6.56758	5.56105	0.0517095	6.25934	lcPISA-8
DMSO16		MRPL28	Q13084												-0.13158	-0.00658944	-1.14201	-0.0571907	5.66082	6.17314	5.66166	6.17397	0.115219	6.20139	lcPISA-8
DMSO16		ERVK3-1	A0A0U1RQV1												0.0317167	-0.515301	0.262088	-4.25815	6.37013	4.35993	6.71571	4.70551	0.121015	6.23161	lcPISA-8
DMSO16		SLC50A1	Q9BRV3												-0.292604	-0.896179	-1.40772	-4.31151	5.04267	3.31868	3.52602	1.80204	0.207857	6.1765	lcPISA-8
DMSO16		PDRG1	Q9NUG6												0.0205646	0.0567036	0.406807	1.12171	6.32578	6.48625	6.4229	6.58336	0.0505512	6.23625	lcPISA-8
DMSO16		AKAP8L	Q9ULX6												-0.0141959	0.0152963	-0.146926	0.158315	6.24468	6.37365	6.0776	6.20657	0.0966192	6.30643	lcPISA-8
DMSO16		NDUFB6	O95139												0.0780097	0.0996195	1.37786	1.75954	6.6342	6.73433	6.63733	6.73745	0.0566167	6.285	lcPISA-8
DMSO16		DDA1	Q9BW61												0.0559034	-0.00808873	1.11734	-0.16167	6.49531	6.2135	6.4802	6.19839	0.0500324	6.24844	lcPISA-8
DMSO16		DPH3	Q96FX2												0.454812	-0.362442	3.4674	-2.76318	8.56877	4.86296	8.41418	4.70837	0.131168	6.25181	lcPISA-8
DMSO16		EVI5	O60447-2												0.303245	-0.0509483	1.2458	-0.209307	7.68904	6.01519	7.34687	5.67302	0.243414	6.23141	lcPISA-8
DMSO16		ATP1B3	P54709												0.00686154	0.0304934	0.150131	0.667198	6.26269	6.36612	6.31833	6.42176	0.0457037	6.23297	lcPISA-8
DMSO16		ZNF669	Q96BR6												0.162798	0.0811837	0.955303	0.476388	6.89177	6.51272	6.91424	6.53519	0.170415	6.15636	lcPISA-8
DMSO16		BLVRA	P53004												-0.0604891	0.0161574	-1.11485	0.29779	5.984	6.31051	6.03944	6.36595	0.0542577	6.24022	lcPISA-8
DMSO16		BLVRA	C9J1E1												-0.0188113	0.0510532	-0.102336	0.277737	5.94924	6.24443	6.26701	6.5622	0.183819	6.02732	lcPISA-8
DMSO16		LPCAT3	Q6P1A2												-0.0148797	-0.0364268	-0.174423	-0.427002	6.20129	6.10935	6.11363	6.0217	0.0853083	6.26558	lcPISA-8
DMSO16		CIR1	Q86X95												0.197169	0.134742	1.27147	0.868899	7.09094	6.79066	7.05264	6.75235	0.155072	6.18515	lcPISA-8
DMSO16		BABAM2	Q9NXR7												0.0235779	0.0581015	0.506161	1.2473	6.36083	6.51488	6.32264	6.47669	0.0465819	6.25772	lcPISA-8
DMSO16		STAT1	P42224												-0.169905	0.167177	-1.07503	1.05777	5.43749	6.86863	5.63958	7.07072	0.158046	6.11709	lcPISA-8
DMSO16		METTL6	Q8TCB7												-0.143044	0.223173	-0.965567	1.50645	5.63952	7.26916	5.67425	7.30389	0.148145	6.22734	lcPISA-8
DMSO16		HINT3	Q9NQE9												0.0428353	0.000569072	0.801516	0.0106482	6.46237	6.27579	6.39662	6.21004	0.0534429	6.27332	lcPISA-8
DMSO16		GTF3C1	Q12789												-0.356144	0.0107094	-1.81277	0.0545106	4.86159	6.2692	5.09814	6.50575	0.196464	6.22283	lcPISA-8
DMSO16		UBE2K	P61086												-0.0393161	0.00850794	-0.752019	0.162736	6.0858	6.29092	6.11538	6.3205	0.0522807	6.25394	lcPISA-8
DMSO16		MANF	P55145												0.0543821	0.0443105	1.50493	1.22622	6.50444	6.4592	6.48443	6.43918	0.0361358	6.26382	lcPISA-8
DMSO16		SNRPA1	P09661												0.073146	0.0568303	1.3161	1.02253	6.5555	6.48178	6.54152	6.4678	0.055578	6.23142	lcPISA-8
DMSO16		NUP43	Q8NFH3												0.00225152	0.0128694	0.0532029	0.3041	6.26516	6.31144	6.27463	6.32091	0.0423194	6.2554	lcPISA-8
DMSO16		CAMKK2	Q96RR4												0.286295	0.110778	2.04595	0.791653	7.5038	6.64424	7.69446	6.8349	0.139932	6.15315	lcPISA-8
DMSO16		KPTN	Q9Y664												-0.184636	-0.00405037	-1.8283	-0.0401075	5.45141	6.17832	5.59698	6.32389	0.100988	6.19569	lcPISA-8
DMSO16		TMEM186	Q96B77												0.00562707	0.10732	0.0775177	1.47842	6.28083	6.73954	6.27111	6.72981	0.0725908	6.25638	lcPISA-8
DMSO16		CLNS1A	P54105												0.0405986	0.0297735	1.03025	0.755546	6.41979	6.3718	6.39407	6.34608	0.0394067	6.24165	lcPISA-8
DMSO16		PRPS2	P11908-2												-0.0315627	-0.00264451	-1.04453	-0.0875168	6.12492	6.24893	6.09856	6.22257	0.0302171	6.26039	lcPISA-8
DMSO16		PRPS1	P60891												0.0121117	-0.0496252	0.297941	-1.22075	6.29839	6.03455	6.30657	6.04273	0.0406514	6.24573	lcPISA-8
DMSO16		BRCC3	P46736												0.040886	0.0765519	1.00754	1.88644	6.42952	6.59045	6.43133	6.59226	0.0405801	6.24986	lcPISA-8
DMSO16		TMEM63B	Q5T3F8												0.00146139	0.0380946	0.0270152	0.704216	6.30159	6.46365	6.20231	6.36437	0.054095	6.29521	lcPISA-8
DMSO16		RAB6D	Q53S08												-0.0310303	-0.0447485	-0.493201	-0.711241	6.11917	6.06126	6.10245	6.04454	0.0629161	6.25221	lcPISA-8
DMSO16		RAB12	A0A3B3ITT1												-0.00668391	-0.0376108	-0.140321	-0.789596	6.22997	6.09784	6.22931	6.09718	0.047633	6.2589	lcPISA-8
DMSO16		RAB14	P61106												0.00876316	0.0091923	0.264062	0.276993	6.28576	6.28763	6.28991	6.29178	0.0331861	6.2477	lcPISA-8
DMSO16		RAB10	P61026												0.00723626	-0.00543605	0.176014	-0.132226	6.27994	6.22501	6.28363	6.22871	0.0411117	6.24852	lcPISA-8
DMSO16		RAB8A	P61006												0.00482825	-0.0289707	0.0892421	-0.535474	6.26293	6.11791	6.2571	6.11208	0.0541028	6.242	lcPISA-8
DMSO16		RAB8A	P61006-2												0.0122099	-0.0123141	0.286467	-0.288912	6.30552	6.19924	6.3165	6.21022	0.0426224	6.25238	lcPISA-8
DMSO16		RAB33B	Q9H082												-0.0467537	-0.00283099	-0.772204	-0.0467579	6.02982	6.21622	6.02682	6.21322	0.0605457	6.22842	lcPISA-8
DMSO16		RAB13	P51153												0.0244719	-8.41265e-05	0.348196	-0.00119699	6.36669	6.25924	6.31509	6.20764	0.0702819	6.25961	lcPISA-8
DMSO16		RAB3D	O95716												0.0847415	0.0403891	0.772193	0.368039	6.62065	6.42021	6.62078	6.42034	0.109741	6.24296	lcPISA-8
DMSO16		RAP1A	P62834												0.0687364	0.00560943	1.44324	0.11778	6.5366	6.25675	6.55579	6.27594	0.0476263	6.23247	lcPISA-8
DMSO16		RAP1B	P61224												-0.0284715	0.00791214	-0.593119	0.164826	6.10809	6.2641	6.15237	6.30837	0.0480029	6.22983	lcPISA-8
DMSO16		RAP1B	F5GZG1												0.0476542	-0.271987	0.442656	-2.52647	6.41501	5.14015	6.57514	5.30028	0.107655	6.20657	lcPISA-8
DMSO16		RAB1A	P62820												0.0246408	0.0100766	0.704527	0.288108	6.36475	6.30082	6.38273	6.3188	0.034975	6.25697	lcPISA-8
DMSO16		RAB3C	Q96E17												-0.0184784	-0.0109554	-0.348976	-0.206898	6.17037	6.20263	6.14722	6.17948	0.0529505	6.24991	lcPISA-8
DMSO16		RAB3A	P20336												0.0249916	-0.178879	0.29883	-2.1389	6.37896	5.53833	6.42727	5.58664	0.0836313	6.2694	lcPISA-8
DMSO16		RAB4A	P20338												0.0439596	0.0345777	1.04382	0.821051	6.44099	6.39924	6.46979	6.42804	0.042114	6.24769	lcPISA-8
DMSO16		RAB6A	P20340-2												0.0294858	-0.000387165	0.725976	-0.00953246	6.3713	6.24073	6.41118	6.28061	0.0406154	6.2424	lcPISA-8
DMSO16		RAB43	Q86YS6												-0.0194203	-0.0692747	-0.248003	-0.884657	6.14994	5.94105	6.10578	5.89689	0.0783069	6.23329	lcPISA-8
DMSO16		RAB6B	Q9NRW1												-0.0351341	-0.0503278	-0.667564	-0.95625	6.10719	6.04321	6.11801	6.05403	0.0526304	6.25774	lcPISA-8
DMSO16		RAB35	Q15286												0.000178232	0.026894	0.00423943	0.6397	6.23313	6.34963	6.28258	6.39908	0.0420415	6.23236	lcPISA-8
DMSO16		RAB1B	Q9H0U4												0.0367677	-0.00155174	0.627556	-0.0264853	6.40295	6.23512	6.46091	6.29308	0.0585887	6.24183	lcPISA-8
DMSO16		RAB4B	P61018-2												0.0323999	-0.0110988	0.821287	-0.281336	6.38497	6.19533	6.39855	6.20891	0.0394502	6.24317	lcPISA-8
DMSO16		RAB8B	Q92930												-0.0127139	0.0409639	-0.142696	0.459761	6.15709	6.39049	6.15552	6.38892	0.0890983	6.21159	lcPISA-8
DMSO16		RAB2A	P61019												0.0171012	0.0441568	0.434276	1.12134	6.32102	6.44069	6.32779	6.44745	0.0393787	6.24654	lcPISA-8
DMSO16		RAB2B	Q8WUD1												0.0807257	0.0157276	1.79919	0.350531	6.61719	6.32568	6.57944	6.28793	0.0448678	6.25709	lcPISA-8
DMSO16		RAB30	Q15771												-0.467651	0.336688	-5.19316	3.73885	4.50363	7.86489	4.4611	7.82236	0.0900512	6.22787	lcPISA-8
DMSO16		RAP1B	F5GWU8												-0.244614	0.103777	-1.33634	0.566937	5.29397	6.73996	5.5938	7.03979	0.183048	6.27216	lcPISA-8
DMSO16		PSMG1	O95456												0.0361261	0.0700804	0.952116	1.84699	6.40158	6.55403	6.44419	6.59664	0.037943	6.24327	lcPISA-8
DMSO16		YIPF6	Q96EC8												-0.0587372	-0.0366335	-0.673114	-0.419811	5.98094	6.07328	6.07012	6.16246	0.0872619	6.22947	lcPISA-8
DMSO16		NRAS	P01111												0.0658865	-0.0251632	1.61801	-0.617946	6.54833	6.14783	6.60364	6.20314	0.0407207	6.25601	lcPISA-8
DMSO16		HRAS	P01112												0.0789279	-0.111267	0.782704	-1.1034	6.57543	5.76328	6.75701	5.94486	0.10084	6.22537	lcPISA-8
DMSO16		KRAS	P01116-2												0.0338268	-0.0054553	0.504279	-0.0813258	6.41899	6.24657	6.34059	6.16817	0.0670795	6.27023	lcPISA-8
DMSO16		ZZZ3	Q8IYH5												-0.0139003	0.0119905	-0.131519	0.113449	6.19168	6.3038	6.05722	6.16934	0.105691	6.25162	lcPISA-8
DMSO16		SF3A2	Q15428												0.0112743	0.0410049	0.177151	0.644302	6.30886	6.44022	6.37384	6.5052	0.0636424	6.25975	lcPISA-8
DMSO16		NDUFB7	P17568												0.00355945	0.00186656	0.0673913	0.0353396	6.27591	6.26855	6.28746	6.2801	0.0528177	6.26044	lcPISA-8
DMSO16		LMF2	Q9BU23												-0.0406752	-0.00368737	-0.77053	-0.0698516	6.06905	6.22666	5.98082	6.13843	0.0527886	6.24259	lcPISA-8
DMSO16		DIPK2A	Q8NDZ4												0.184605	-0.0492913	1.73056	-0.462076	7.04576	5.99126	6.9661	5.9116	0.106673	6.19949	lcPISA-8
DMSO16		TMEM126B	Q8IUX1												0.04988	0.0720766	0.807643	1.16704	6.45876	6.5589	6.44287	6.54301	0.06176	6.23927	lcPISA-8
DMSO16		RPS13	P62277												0.0250253	-0.00411332	0.13226	-0.0217391	6.26315	6.13792	6.36339	6.23816	0.189212	6.15545	lcPISA-8
DMSO16		MRPL17	Q9NRX2												-0.00735661	-0.0535548	-0.0710239	-0.517042	6.21548	6.0196	6.2164	6.02052	0.103579	6.24726	lcPISA-8
DMSO16		GLMP	Q8WWB7												0.18376	-0.0687423	1.63009	-0.609795	7.08242	5.94526	6.99029	5.85313	0.11273	6.23539	lcPISA-8
DMSO16		WDR89	Q96FK6												-0.0183522	0.0188944	-0.453535	0.466936	6.15099	6.31187	6.14716	6.30803	0.0404646	6.22974	lcPISA-8
DMSO16		CISD2	Q8N5K1												0.0290764	0.00259228	0.74121	0.0660817	6.39694	6.28059	6.40691	6.29055	0.0392283	6.26931	lcPISA-8
DMSO16		POLG2	Q9UHN1												0.0741197	0.0129424	1.59084	0.277784	6.57878	6.30564	6.55476	6.28162	0.0465917	6.24932	lcPISA-8
DMSO16		S100A13	Q99584												0.0140897	0.0396786	0.31775	0.894825	6.3213	6.43442	6.3349	6.44802	0.0443423	6.25986	lcPISA-8
DMSO16		C2orf49	Q9BVC5												-0.0198541	-0.0402395	-0.157115	-0.318434	6.12654	6.04058	6.04549	5.95953	0.126367	6.21143	lcPISA-8
DMSO16		RPL36A	P83881												-0.205729	0.010395	-0.78965	0.039899	5.35579	6.22133	5.68498	6.55052	0.260532	6.17666	lcPISA-8
DMSO16		RPL36AL	Q969Q0												0.0142564	-0.0925821	0.0561294	-0.364508	6.19284	5.7508	6.28884	5.8468	0.253992	6.13194	lcPISA-8
DMSO16		QPCTL	Q9NXS2												-0.0462484	-0.00651285	-0.789481	-0.111177	6.03859	6.20723	6.00702	6.17565	0.0585807	6.23531	lcPISA-8
DMSO16		RAB21	Q9UL25												0.0278333	0.0438377	0.677026	1.06632	6.37283	6.44392	6.33817	6.40926	0.0411111	6.25106	lcPISA-8
DMSO16		NFYA	P23511												0.0154045	-0.00306836	0.174929	-0.0348433	6.31778	6.2374	6.44413	6.36375	0.0880618	6.25068	lcPISA-8
DMSO16		UQCC1	Q9NVA1												0.0529573	0.0359488	1.32886	0.902064	6.48624	6.41022	6.50865	6.43263	0.0398517	6.25246	lcPISA-8
DMSO16		DVL2	O14641												0.143638	0.128006	0.674993	0.601534	6.87306	6.79899	6.78238	6.70831	0.212799	6.22173	lcPISA-8
DMSO16		C12orf45	Q8N5I9												0.0501402	-0.00178014	1.11784	-0.0396872	6.46505	6.23652	6.48153	6.253	0.0448543	6.24422	lcPISA-8
DMSO16		CRKL	P46109												0.0110136	0.0153462	0.0690721	0.0962443	6.4103	6.42958	6.72015	6.73943	0.15945	6.36155	lcPISA-8
DMSO16		C4A	P0C0L4												0.0911441	-0.0408381	0.592176	-0.265331	6.59722	6.02046	6.64689	6.07014	0.153914	6.19332	lcPISA-8
DMSO16		EDEM1	Q92611												0.0697862	-0.15995	0.772476	-1.77052	6.5523	5.58774	6.53703	5.57247	0.0903409	6.2429	lcPISA-8
DMSO16		IGKC	P01834												0.043855	-1.58095	0.0777715	-2.80362	4.69179	1.52134	6.19172	3.02126	0.563895	4.55132	lcPISA-8
DMSO16		CD55	P08174-7												0.102425	0.0133148	1.42563	0.185326	6.68275	6.28247	6.78168	6.3814	0.0718456	6.22476	lcPISA-8
DMSO16		TDRD7	Q8NHU6												-0.431358	-0.568527	-2.64163	-3.48166	4.57834	4.16309	5.19148	4.77623	0.163292	6.1739	lcPISA-8
DMSO16		MRPL10	Q7Z7H8-2												-0.00218398	0.0919986	-0.0216928	0.913796	6.22128	6.64096	6.22854	6.64823	0.100677	6.2307	lcPISA-8
DMSO16		ZNF239	Q16600												0.0196281	-0.196517	0.101748	-1.01871	6.32094	5.44146	6.60311	5.72363	0.192908	6.23552	lcPISA-8
DMSO16		TMEM106B	Q9NUM4												0.00733572	-0.00934004	0.109993	-0.140046	6.26598	6.19398	6.25173	6.17972	0.0666926	6.23421	lcPISA-8
DMSO16		POMT1	Q9Y6A1												0.00102867	0.0563991	0.00893199	0.489715	6.22223	6.46568	6.16308	6.40653	0.115167	6.21779	lcPISA-8
DMSO16		RGP1	Q92546												0.0470287	0.00351005	0.343325	0.0256245	6.43391	6.24273	6.26722	6.07604	0.13698	6.22757	lcPISA-8
DMSO16		SF3B5	Q9BWJ5												0.0156216	-0.384369	0.130299	-3.20602	6.32101	4.79046	6.29169	4.76114	0.11989	6.25293	lcPISA-8
DMSO16		ACOT9	Q9Y305-4												-0.0479355	-0.00469058	-0.580415	-0.0567947	6.00778	6.19059	6.00481	6.18762	0.0825884	6.21075	lcPISA-8
DMSO16		PEF1	Q9UBV8												-0.0125518	-0.358295	-0.150452	-4.2947	6.20894	4.88583	6.1739	4.85079	0.0834273	6.26319	lcPISA-8
DMSO16		SERPINF1	P36955												0.14766	0.107528	1.52208	1.1084	6.88854	6.69956	6.81754	6.62856	0.0970117	6.21837	lcPISA-8
DMSO16		PWP1	Q13610												0.0353187	0.0105921	0.147294	0.0441736	6.26018	6.1538	6.23934	6.13296	0.239783	6.10879	lcPISA-8
DMSO16		ZWILCH	Q9H900												-0.103391	-0.0096232	-1.95469	-0.181933	5.82468	6.21583	5.8462	6.23735	0.0528941	6.25743	lcPISA-8
DMSO16		MPI	P34949												-0.00264546	-0.0104534	-0.0459219	-0.181457	6.25485	6.22109	6.19728	6.16352	0.0576078	6.26633	lcPISA-8
DMSO16		NHLRC3	Q5JS37												0.257102	0.252953	2.46273	2.42299	7.4489	7.42751	7.29416	7.27277	0.104397	6.23299	lcPISA-8
DMSO16		RPS20	P60866-2												0.0471792	0.0257321	0.520385	0.283824	6.43532	6.34037	6.44572	6.35076	0.0906622	6.22828	lcPISA-8
DMSO16		ITFG2	Q969R8												-0.184401	-0.0524413	-1.94426	-0.552924	5.4848	6.01014	5.54932	6.07466	0.0948437	6.23262	lcPISA-8
DMSO16		TMEM143	Q96AN5												0.0932765	0.0378184	0.684155	0.277387	6.67018	6.41864	6.72934	6.4778	0.136338	6.25256	lcPISA-8
DMSO16		IGSF8	Q969P0												0.0789469	-0.037055	0.662985	-0.311182	6.57324	6.0654	6.58875	6.08091	0.119078	6.22321	lcPISA-8
DMSO16		CDC25C	P30307												0.0284057	0.0732917	0.160309	0.413625	6.38953	6.59145	6.29988	6.5018	0.177193	6.26495	lcPISA-8
DMSO16		DOLPP1	Q86YN1												0.149667	-0.00745349	1.53064	-0.0762268	6.91136	6.1982	7.09712	6.38396	0.0977804	6.2303	lcPISA-8
DMSO16		CNOT9	Q92600-2												0.0174235	-0.0409987	0.373814	-0.879613	6.33268	6.08136	6.33334	6.08202	0.0466099	6.25666	lcPISA-8
DMSO16		MRRF	Q96E11												0.028635	-0.0836199	0.622363	-1.81743	6.34192	5.86717	6.43554	5.96079	0.0460101	6.21729	lcPISA-8
DMSO16		SUPT6H	Q7KZ85												-0.439051	-0.106605	-3.17758	-0.771539	4.61789	5.8146	4.59584	5.79255	0.138172	6.26053	lcPISA-8
DMSO16		ASDURF	L0R819												0.0572835	-0.0325101	1.19791	-0.679848	6.51743	6.12415	6.50568	6.1124	0.0478197	6.26372	lcPISA-8
DMSO16		POMT2	Q9UKY4												-0.027812	0.110757	-0.274661	1.09379	6.08714	6.7008	6.20339	6.81705	0.101259	6.20563	lcPISA-8
DMSO16		EMC10	Q5UCC4												0.0514236	0.0767774	1.07061	1.59845	6.47969	6.59457	6.51654	6.63142	0.0480322	6.25279	lcPISA-8
DMSO16		POGZ	Q7Z3K3												0.333493	-0.0219544	2.59272	-0.170683	7.85368	6.13865	7.69525	5.98022	0.128627	6.23278	lcPISA-8
DMSO16		DPM1	O60762												0.0229634	0.0179021	0.640139	0.499046	6.3476	6.32536	6.32721	6.30498	0.0358726	6.24736	lcPISA-8
DMSO16		SEC13	P55735-3												0.00713554	0.0148078	0.171401	0.355694	6.27512	6.30858	6.33976	6.37322	0.0416307	6.24416	lcPISA-8
DMSO16		SSBP1	Q04837												0.0183882	0.00817736	0.354987	0.157866	6.32815	6.28353	6.33935	6.29472	0.0517995	6.24801	lcPISA-8
DMSO16		FLCN	Q8NFG4												-0.0236353	-0.101881	-0.179893	-0.775438	6.13586	5.81194	6.15626	5.83234	0.131385	6.23721	lcPISA-8
DMSO16		HAUS3	Q68CZ6												0.00116818	0.261461	0.00581926	1.30246	6.25777	7.49507	6.02644	7.26374	0.200744	6.2527	lcPISA-8
DMSO16		CMTM4	Q8IZR5												0.378106	0.226942	2.34195	1.40566	8.08355	7.27942	7.91766	7.11354	0.161449	6.21986	lcPISA-8
DMSO16		NUBP1	P53384												-0.008764	-0.0220765	-0.164329	-0.413943	6.19376	6.13687	6.21448	6.15759	0.0533321	6.2315	lcPISA-8
DMSO16		TAMM41	Q96BW9-3												-0.0232062	0.0484849	-0.343416	0.7175	6.16944	6.48376	6.17348	6.4878	0.0675748	6.26948	lcPISA-8
DMSO16		ZDHHC7	Q9NXF8-2												0.0046455	0.199077	0.0374897	1.60657	6.18694	7.07956	5.97599	6.8686	0.123914	6.16706	lcPISA-8
DMSO16		CXorf40B	Q96DE9												0.0420431	-0.0562006	0.335763	-0.448827	6.47876	6.05226	6.54888	6.12238	0.125217	6.29268	lcPISA-8
DMSO16		SWI5	Q1ZZU3												-0.640791	-0.105744	-5.70476	-0.941405	4.02956	5.83879	4.30589	6.11512	0.112326	6.28282	lcPISA-8
DMSO16		CCDC102A	Q96A19												-0.0943505	0.100429	-0.576069	0.613179	5.80627	6.64556	5.93079	6.77008	0.163784	6.19869	lcPISA-8
DMSO16		GDPD3	Q7L5L3												0.454567	-0.130681	2.58606	-0.743455	8.49875	5.66472	8.5911	5.75706	0.175776	6.20179	lcPISA-8
DMSO16		RPS12	P25398												0.0172869	-0.0335298	0.238765	-0.463111	6.34464	6.12505	6.32601	6.10642	0.0724011	6.26907	lcPISA-8
DMSO16		NOP53	Q9NZM5												0.0633667	0.0113437	0.250046	0.0447625	6.37685	6.151	6.39446	6.16861	0.253421	6.10283	lcPISA-8
DMSO16		MAP2K5	Q13163												0.22178	0.169957	1.25176	0.959263	7.37804	7.11772	7.47817	7.21785	0.177175	6.32672	lcPISA-8
DMSO16		FANCL	Q9NW38-2												-0.706915	-0.889824	-3.40299	-4.28349	3.83734	3.38041	4.30568	3.84875	0.207733	6.26373	lcPISA-8
DMSO16		CD9	P21926												0.166635	-0.381507	0.920184	-2.10674	7.07869	4.84112	7.14658	4.90901	0.181089	6.30654	lcPISA-8
DMSO16		COCH	O43405												0.029676	0.0106169	0.326647	0.116862	6.38075	6.29701	6.43147	6.34773	0.0908501	6.25084	lcPISA-8
DMSO16		TCP11L1	Q9NUJ3												0.145637	-0.259038	0.751523	-1.3367	6.86477	5.18569	7.09912	5.42004	0.193789	6.20562	lcPISA-8
DMSO16		MXRA8	Q9BRK3-2												-0.112263	0.182211	-0.683953	1.11011	5.77789	7.08622	5.68897	6.9973	0.164138	6.24545	lcPISA-8
DMSO16		PTGES3	Q15185												-0.0321719	-0.0648586	-0.410916	-0.828407	6.13338	5.99599	6.06374	5.92634	0.0782932	6.2717	lcPISA-8
DMSO16		MT-CYB	P00156												0.0645229	-0.0257237	0.517589	-0.206351	6.5751	6.1764	6.60729	6.20859	0.12466	6.28751	lcPISA-8
DMSO16		SUSD1	Q6UWL2-2												0.15885	-0.0477254	1.61889	-0.486387	7.00469	6.0702	6.93653	6.00205	0.0981223	6.27437	lcPISA-8
DMSO16		SLC25A22	Q9H936												0.0442677	0.0362238	1.21478	0.994045	6.44235	6.40653	6.41236	6.37654	0.0364408	6.24767	lcPISA-8
DMSO16		INAFM2	P0DMQ5												0.0827758	-0.109983	0.665087	-0.883695	6.61817	5.79045	6.70421	5.87648	0.124459	6.24914	lcPISA-8
DMSO16		FAHD1	Q6P587												-0.0175281	0.001157	-0.435925	0.0287746	6.16303	6.24338	6.20087	6.28121	0.0402091	6.23837	lcPISA-8
DMSO16		LLPH	Q9BRT6												-0.00252009	0.121376	-0.00873556	0.420735	6.19167	6.7469	5.95539	6.51062	0.288486	6.20249	lcPISA-8
DMSO16		ATG101	Q9BSB4												0.111698	-0.119827	1.81548	-1.94761	6.76285	5.76015	6.79402	5.79132	0.0615252	6.25901	lcPISA-8
DMSO16		DMTF1	Q9Y222												-0.00808992	0.0448348	-0.046005	0.254962	6.22682	6.45948	6.03793	6.2706	0.175849	6.26183	lcPISA-8
DMSO16		PTPN2	P17706												0.00310323	-0.21135	0.0375398	-2.5567	6.24801	5.38499	6.35638	5.49336	0.082665	6.23459	lcPISA-8
DMSO16		GPR107	Q5VW38												-0.0502092	0.0493374	-1.063	1.04454	6.03331	6.46432	6.07158	6.50258	0.0472337	6.24698	lcPISA-8
DMSO16		FAF1	Q9UNN5												0.00780342	0.01027	0.230704	0.303627	6.2881	6.29886	6.29084	6.3016	0.0338244	6.25418	lcPISA-8
DMSO16		NEO1	Q92859												0.372207	0.199473	1.60061	0.8578	7.93929	7.04342	7.89319	6.99732	0.23254	6.13389	lcPISA-8
DMSO16		WASF2	Q9Y6W5												-0.0274462	0.000202872	-0.687499	0.00508174	6.13963	6.25843	6.13665	6.25545	0.0399218	6.25755	lcPISA-8
DMSO16		LSM2	Q9Y333												0.0863567	-0.0543768	2.06422	-1.29979	6.64026	6.0231	6.5739	5.95674	0.041835	6.25445	lcPISA-8
DMSO16		VTN	P04004												0.18686	0.0512961	1.11643	0.306479	7.03954	6.40819	7.1481	6.51675	0.167372	6.18435	lcPISA-8
DMSO16		DPCD	Q9BVM2												-0.12283	0.0339819	-0.910988	0.252032	5.70184	6.35654	5.6767	6.33139	0.134832	6.20856	lcPISA-8
DMSO16		DNAL1	Q4LDG9												-0.117266	-0.0349217	-0.848893	-0.2528	5.8808	6.22622	5.82862	6.17404	0.13814	6.37877	lcPISA-8
DMSO16		SLC40A1	Q9NP59												0.00364777	0.0735974	0.0362545	0.731469	6.25483	6.56557	6.40559	6.71633	0.100616	6.23904	lcPISA-8
DMSO16		ZNF444	Q8N0Y2												-0.00273242	-0.0917243	-0.0215284	-0.722684	6.1611	5.79254	6.10263	5.73407	0.126922	6.17278	lcPISA-8
DMSO16		NIFK	Q9BYG3												-0.076739	-0.0236425	-0.463821	-0.142899	5.87528	6.09553	5.77284	5.9931	0.165449	6.19625	lcPISA-8
DMSO16		GSTO1	P78417												0.040488	0.038707	0.993393	0.949697	6.40348	6.39558	6.40635	6.39845	0.0407573	6.22628	lcPISA-8
DMSO16		TRAPPC3	O43617												-0.0223641	0.00377124	-0.47618	0.0802978	6.16552	6.27823	6.13424	6.24695	0.0469656	6.26184	lcPISA-8
DMSO16		MRPL15	Q9P015												-0.00233869	0.0389737	-0.0209626	0.349336	6.20079	6.38092	6.21864	6.39877	0.111565	6.21085	lcPISA-8
DMSO16		MPC1	Q9Y5U8												-0.12276	-0.282097	-0.84306	-1.93732	5.74741	5.14644	5.74479	5.14382	0.145612	6.25787	lcPISA-8
DMSO16		ZBTB8OS	Q8IWT0												-0.0908201	0.0415394	-1.12873	0.51626	5.85191	6.41419	5.92888	6.49116	0.0804622	6.23214	lcPISA-8
DMSO16		C12orf65	Q9H3J6												-0.0708298	0.114051	-0.515618	0.830256	5.99913	6.81935	5.95048	6.7707	0.137369	6.30101	lcPISA-8
DMSO16		MPZL1	O95297-3												-0.157228	-0.261157	-0.935543	-1.55395	5.47415	5.09367	5.5778	5.19732	0.16806	6.10445	lcPISA-8
DMSO16		MPZL1	O95297												-0.00474109	-0.0515233	-0.0917137	-0.996688	6.22782	6.02911	6.22807	6.02936	0.0516945	6.24832	lcPISA-8
DMSO16		MTPN	P58546												0.0133565	-0.155856	0.113153	-1.32038	6.30747	5.60941	6.35781	5.65975	0.118039	6.24934	lcPISA-8
DMSO16		KPNA1	P52294												-0.0672574	-0.0609907	-0.97773	-0.88663	5.9818	6.00784	5.95417	5.98021	0.0687893	6.26727	lcPISA-8
DMSO16		KPNA6	O60684												-0.0680659	0.0224407	-0.761444	0.251042	5.9658	6.35206	6.00067	6.38692	0.0893905	6.25401	lcPISA-8
DMSO16		BCAS2	O75934												0.00358407	-0.220324	0.0499045	-3.06778	6.27517	5.37308	6.21991	5.31781	0.0718186	6.2596	lcPISA-8
DMSO16		JMJD4	Q9H9V9												-0.153457	-0.181353	-0.897176	-1.06027	5.59517	5.48802	5.55322	5.44607	0.171045	6.22312	lcPISA-8
DMSO16		HAGH	Q16775												0.0504523	0.0945314	1.04084	1.9502	6.479	6.68001	6.49256	6.69357	0.0484727	6.25633	lcPISA-8
DMSO16		HAUS8	Q9BT25												-0.112672	-0.0302554	-0.597962	-0.160569	5.7122	6.04802	5.60886	5.94468	0.188427	6.17619	lcPISA-8
DMSO16		LRIF1	Q5T3J3												0.0986608	0.0591181	1.33562	0.800314	6.71273	6.53124	6.68119	6.4997	0.0738687	6.26901	lcPISA-8
DMSO16		NDUFAF3	Q9BU61												0.00882966	-0.125713	0.150036	-2.13615	6.28282	5.72339	6.32729	5.76786	0.0588502	6.24448	lcPISA-8
DMSO16		BAG2	O95816												-0.0456052	0.0420459	-0.409541	0.377578	5.99949	6.37529	6.02877	6.40457	0.111357	6.19217	lcPISA-8
DMSO16		PISD	Q9UG56												-0.068362	0.0746371	-1.02527	1.11938	5.95768	6.57846	5.97241	6.59319	0.0666769	6.24679	lcPISA-8
DMSO16		SP1	P08047												-0.000935794	0.000935188	-0.0199335	0.0199206	6.24948	6.2576	6.25292	6.26103	0.0469458	6.25354	lcPISA-8
DMSO16		KCTD21	Q4G0X4												-0.217505	0.142147	-1.16206	0.759442	5.2502	6.73662	5.37201	6.85843	0.187173	6.10452	lcPISA-8
DMSO16		AKT1S1	Q96B36-3												0.0545867	0.12184	0.90839	2.02757	6.45641	6.76451	6.32721	6.63531	0.0600917	6.21669	lcPISA-8
DMSO16		B4GAT1	O43505												-0.684933	-0.152451	-5.91765	-1.31714	3.87559	5.60571	3.74931	5.47943	0.115744	6.2305	lcPISA-8
DMSO16		ATG5	Q9H1Y0												0.00327396	-0.0458927	0.0716654	-1.00457	6.2512	6.04176	6.2396	6.03015	0.045684	6.23703	lcPISA-8
DMSO16		OGFOD1	Q8N543												-0.0348407	0.0307424	-0.835191	0.736948	6.10198	6.38577	6.18607	6.46986	0.0417158	6.25114	lcPISA-8
DMSO16		SZRD1	Q7Z422												0.00769774	0.0281066	0.152805	0.557934	6.27647	6.3659	6.32695	6.41637	0.0503762	6.24308	lcPISA-8
DMSO16		MRPL57	Q9BQC6												-0.0555475	-0.00255615	-0.402097	-0.0185034	6.00368	6.2283	6.02265	6.24727	0.138144	6.23935	lcPISA-8
DMSO16		PNPO	Q9NVS9												-0.0292001	-0.00942649	-0.639183	-0.206344	6.11288	6.19724	6.16028	6.24464	0.0456834	6.23787	lcPISA-8
DMSO16		DHRS13	Q6UX07												-0.215992	-0.209589	-1.62509	-1.57691	5.3125	5.33613	5.37511	5.39874	0.132911	6.17048	lcPISA-8
DMSO16		PLSCR1	O15162												-0.057817	0.0474468	-0.816897	0.670376	6.03968	6.49683	6.02248	6.47963	0.0707764	6.28664	lcPISA-8
DMSO16		BCL2L1	Q07817												0.0232403	-0.102983	0.363576	-1.6111	6.35393	5.82164	6.35247	5.82018	0.0639213	6.25239	lcPISA-8
DMSO16		ATP5IF1	Q9UII2												0.0477742	0.0315281	0.691765	0.456524	6.44951	6.37729	6.43608	6.36386	0.0690612	6.23944	lcPISA-8
DMSO16		MSRB2	Q9Y3D2												0.00306927	0.00473482	0.0252804	0.0389989	6.26766	6.2749	6.43287	6.44011	0.121409	6.25434	lcPISA-8
DMSO16		FOXJ3	Q9UPW0												-0.0281099	0.0141523	-0.225365	0.113463	6.12873	6.31092	6.17828	6.36047	0.124731	6.24932	lcPISA-8
DMSO16		NOP58	Q9Y2X3												-0.0176488	0.112436	-0.161859	1.03116	6.13527	6.71418	6.12148	6.70039	0.109038	6.21078	lcPISA-8
DMSO16		SCO1	O75880												-0.131798	-0.136096	-2.34145	-2.41781	5.6776	5.66071	5.58151	5.56462	0.0562892	6.2207	lcPISA-8
DMSO16		DYNLT1	P63172												0.0576244	0.0219705	0.588031	0.2242	6.49598	6.33741	6.51745	6.35888	0.0979954	6.24163	lcPISA-8
DMSO16		BLOC1S1	P78537												0.0117816	-0.194205	0.16047	-2.64514	6.32598	5.48428	6.3776	5.5359	0.0734195	6.27453	lcPISA-8
DMSO16		MOCS3	O95396												-0.12883	-0.0557223	-1.11847	-0.483767	5.65039	5.9441	5.5921	5.88581	0.115184	6.17818	lcPISA-8
DMSO16		TMEM68	Q96MH6												0.00760612	0.0164983	0.145826	0.31631	6.28532	6.32418	6.30418	6.34304	0.0521589	6.25227	lcPISA-8
DMSO16		CYB561	P49447												0.0412493	-0.211274	0.339211	-1.73739	6.41254	5.38286	6.52603	5.49635	0.121604	6.23179	lcPISA-8
DMSO16		SLC33A1	O00400												-0.0217496	0.0517852	-0.381187	0.907595	6.15508	6.47694	6.14881	6.47067	0.0570576	6.24857	lcPISA-8
DMSO16		PLSCR3	Q9NRY6												-0.108152	0.0141237	-0.85658	0.111862	5.74515	6.25331	5.76427	6.27243	0.12626	6.19239	lcPISA-8
DMSO16		SLC5A6	Q9Y289												-0.0566638	-0.0269734	-0.965849	-0.459768	5.98709	6.11158	5.95559	6.08008	0.0586674	6.22691	lcPISA-8
DMSO16		DHFR	P00374												-0.171102	-0.0800293	-1.18779	-0.555564	5.29715	5.64231	5.49093	5.8361	0.144051	5.96415	lcPISA-8
DMSO16		BUB1	O43683												-0.00661424	0.137378	-0.0519198	1.07838	6.13688	6.781	6.08847	6.73259	0.127394	6.16508	lcPISA-8
DMSO16		SCG3	Q8WXD2												0.0959248	0.00944875	0.969156	0.0954634	6.60764	6.22321	6.65662	6.27219	0.0989777	6.18259	lcPISA-8
DMSO16		ST6GALNAC1	Q9NSC7												-0.0397409	-0.00126733	-0.523875	-0.0167063	6.07698	6.24122	5.96181	6.12605	0.0758595	6.2467	lcPISA-8
DMSO16		TUBGCP4	Q9UGJ1												-0.048478	-0.0771062	-0.245948	-0.391191	5.9823	5.86476	5.92286	5.80532	0.197106	6.18673	lcPISA-8
DMSO16		AURKAIP1	Q9NWT8												0.151665	0.0344961	0.702448	0.159771	6.86391	6.32849	6.96137	6.42595	0.21591	6.17896	lcPISA-8
DMSO16		ALKBH4	Q9NXW9												-0.0870949	-0.0163575	-0.959902	-0.180281	5.90029	6.19681	5.82649	6.123	0.0907332	6.26746	lcPISA-8
DMSO16		RBM8A	Q9Y5S9												0.0302333	-0.00255679	0.656086	-0.0554843	6.35545	6.21263	6.33368	6.19086	0.0460814	6.22365	lcPISA-8
DMSO16		NELFA	Q9H3P2												-0.0303011	-0.176908	-0.227514	-1.3283	6.1017	5.51211	6.08138	5.49179	0.133183	6.23121	lcPISA-8
DMSO16		CSK	P41240												-0.0552809	-0.0464171	-0.874026	-0.733883	6.00695	6.04397	5.98484	6.02186	0.0632486	6.24159	lcPISA-8
DMSO16		STARD3	Q14849												-0.0854428	0.0145281	-0.903566	0.153636	5.9119	6.33609	5.69875	6.12294	0.0945618	6.27261	lcPISA-8
DMSO16		TAF6L	Q9Y6J9												-0.207134	0.144842	-1.40936	0.985521	5.41326	6.90899	5.29735	6.79308	0.14697	6.24904	lcPISA-8
DMSO16		MRPS12	O15235												-0.0940259	0.119337	-0.794758	1.0087	5.82423	6.75254	5.81833	6.74664	0.118308	6.21646	lcPISA-8
DMSO16		POLR2I	P36954												-0.0351647	-0.259463	-0.288549	-2.12906	6.01062	5.14516	6.03717	5.17171	0.121867	6.15892	lcPISA-8
DMSO16		ETHE1	O95571												-0.0283619	0.0791823	-0.60727	1.69541	6.12009	6.59374	6.11974	6.59339	0.0467039	6.2416	lcPISA-8
DMSO16		IFT80	Q9P2H3-3												-0.0839157	0.0170333	-1.22333	0.248313	5.90174	6.32949	5.98592	6.41367	0.0685959	6.25519	lcPISA-8
DMSO16		SFXN5	Q8TD22												-0.0230167	-0.0466865	-0.280209	-0.568369	6.15505	6.05489	6.18176	6.0816	0.0821412	6.25404	lcPISA-8
DMSO16		BMP2K	Q9NSY1												-0.145496	-0.118787	-1.42706	-1.16509	5.53041	5.63375	5.18856	5.2919	0.101955	6.11724	lcPISA-8
DMSO16		AAK1	Q2M2I8												-0.193984	-0.116098	-1.72717	-1.0337	5.36935	5.6672	5.0301	5.32794	0.112314	6.1421	lcPISA-8
DMSO16		AAK1	A0A096LP25												-0.184579	-0.184213	-1.76341	-1.75991	5.44029	5.44167	5.25717	5.25855	0.104672	6.18281	lcPISA-8
DMSO16		TSN	Q15631												0.0306525	0.0258009	0.626724	0.527526	6.37718	6.35578	6.33728	6.31587	0.0489092	6.24312	lcPISA-8
DMSO16		HIST2H3A	Q71DI3												-0.0619353	-0.00452925	-0.276026	-0.0201855	5.7564	5.99007	5.54779	5.78146	0.224382	6.00891	lcPISA-8
DMSO16		GPR68	Q15743												0.266307	-0.18065	1.67667	-1.13738	7.39652	5.426	7.34871	5.37819	0.158831	6.1498	lcPISA-8
DMSO16		CT45A5	P0DMU8												-0.0737704	0.0323393	-0.640931	0.28097	5.92896	6.38148	5.91561	6.36812	0.115099	6.24002	lcPISA-8
DMSO16		CT45A10	P0DMU9												-0.00199092	0.00198817	-0.0138702	0.0138511	6.22398	6.24116	6.15372	6.17091	0.143539	6.23257	lcPISA-8
DMSO16		TMED5	Q9Y3A6												-0.031759	0.0567274	-0.779987	1.3932	6.12371	6.51107	6.1665	6.55385	0.0407173	6.26002	lcPISA-8
DMSO16		MRPS25	P82663												0.0460912	-0.11574	0.501151	-1.25845	6.48522	5.79707	6.53565	5.8475	0.0919707	6.2813	lcPISA-8
DMSO16		CDK2AP2	O75956												0.159268	-0.329977	1.57156	-3.25602	7.00005	4.98681	7.01181	4.99858	0.101344	6.26839	lcPISA-8
DMSO16		CDK2AP1	O14519												0.0958292	-0.299563	0.729196	-2.27947	6.68	5.07869	6.9224	5.32109	0.131418	6.2507	lcPISA-8
DMSO16		NDC1	Q9BTX1												-0.0093536	0.0588179	-0.202742	1.2749	6.21571	6.51647	6.20111	6.50187	0.0461354	6.25614	lcPISA-8
DMSO16		MTX1	Q13505												-0.0371888	0.00210189	-0.813175	0.0459603	6.09269	6.26091	6.08806	6.25627	0.0457328	6.25179	lcPISA-8
DMSO16		UPRT	Q96BW1												-0.16967	-0.101507	-2.38275	-1.42551	5.55512	5.82388	5.60135	5.87011	0.0712075	6.2484	lcPISA-8
DMSO16		RP9	Q8TA86												0.142554	-0.0412344	1.07784	-0.311769	6.81721	6.00179	6.70335	5.88793	0.132259	6.17581	lcPISA-8
DMSO16		CPSF4	O95639												0.406617	0.138404	1.83228	0.623674	8.24417	6.84553	8.3392	6.94056	0.221918	6.21932	lcPISA-8
DMSO16		CCDC28B	Q9BUN5												-0.12761	0.211812	-1.07067	1.77713	5.69719	7.20837	5.71085	7.22203	0.119188	6.22408	lcPISA-8
DMSO16		UBL4A	P11441												-0.0117772	-0.0595488	-0.274369	-1.38728	6.18658	5.98508	6.12972	5.92822	0.0429248	6.23729	lcPISA-8
DMSO16		EZH2	Q15910-2												-0.0291415	-0.172652	-0.173084	-1.02546	6.0187	5.44881	6.10739	5.5375	0.168366	6.14152	lcPISA-8
DMSO16		NFYB	P25208												-0.0187881	-0.0023865	-0.230459	-0.0292734	6.16603	6.23653	6.15863	6.22913	0.0815248	6.24686	lcPISA-8
DMSO16		PRPF40A	O75400												-0.0683798	-0.0586666	-0.91873	-0.788226	5.96856	6.00889	5.99496	6.03528	0.0744286	6.25827	lcPISA-8
DMSO16		NDUFS4	O43181												0.0715232	0.105576	1.08179	1.59683	6.55453	6.71108	6.58923	6.74578	0.0661159	6.23751	lcPISA-8
DMSO16		FDX2	Q6P4F2												-0.010903	0.033477	-0.117856	0.36187	6.20617	6.40005	6.17433	6.36821	0.092511	6.25325	lcPISA-8
DMSO16		PAGE1	O75459												-0.011125	0.0939198	-0.144715	1.22172	6.19296	6.66069	6.12862	6.59636	0.0768751	6.2409	lcPISA-8
DMSO16		FAM162A	Q96A26												0.104001	0.00452929	1.81452	0.079023	6.72147	6.27365	6.65999	6.21217	0.0573161	6.25398	lcPISA-8
DMSO16		ACP1	P24666-2												-0.0294974	-0.0513782	-0.427556	-0.744711	6.1247	6.03252	6.10785	6.01566	0.0689908	6.25122	lcPISA-8
DMSO16		ACP1	P24666												-0.094737	0.132565	-0.860863	1.2046	5.84229	6.83924	5.8069	6.80385	0.110049	6.23881	lcPISA-8
DMSO16		DEGS1	O15121												-0.114492	-0.133772	-1.09772	-1.28258	5.77994	5.7032	5.51554	5.43881	0.104299	6.25732	lcPISA-8
DMSO16		SERPINF2	P08697												0.0802609	0.203174	0.369944	0.936483	6.49941	7.0774	6.52516	7.10316	0.216954	6.1477	lcPISA-8
DMSO16		LCP2	Q13094												-0.00279226	-0.0999899	-0.0322562	-1.15508	6.24316	5.8364	6.22094	5.81418	0.0865651	6.25526	lcPISA-8
DMSO16		TP53I3	Q53FA7												0.0239994	0.0321439	0.522919	0.700377	6.36429	6.40032	6.40758	6.44361	0.0458951	6.25929	lcPISA-8
DMSO16		RFK	Q969G6												-0.0402487	-0.0295091	-0.730364	-0.53548	6.06941	6.11476	6.06666	6.11201	0.0551077	6.24112	lcPISA-8
DMSO16		FGB	P02675												-0.0282563	-0.063359	-0.183026	-0.410397	6.00641	5.86203	6.00732	5.86294	0.154385	6.12521	lcPISA-8
DMSO16		TRMT2B	Q96GJ1												0.038969	0.0561171	0.34905	0.502649	6.43966	6.51666	6.55346	6.63046	0.111643	6.26805	lcPISA-8
DMSO16		C9orf85	Q96MD7-1												0.0569012	0.30164	0.507652	2.69112	6.43494	7.62462	6.32358	7.51326	0.112087	6.18609	lcPISA-8
DMSO16		HYPK	Q9NX55												-0.00415191	-0.0380417	-0.095882	-0.878516	6.22478	6.08026	6.25063	6.10611	0.0433023	6.24273	lcPISA-8
DMSO16		JPT1	Q9UK76												0.00243623	-0.0008284	0.0542531	-0.0184479	6.25578	6.24164	6.25025	6.23611	0.0449049	6.24522	lcPISA-8
DMSO16		COA5	Q86WW8												0.00251007	-0.0689069	0.0204757	-0.562103	6.24736	5.94563	6.27897	5.97724	0.122588	6.2365	lcPISA-8
DMSO16		MTERF4	Q7Z6M4												0.0336343	0.0525345	0.246859	0.385577	6.35483	6.43863	6.35387	6.43767	0.136249	6.2084	lcPISA-8
DMSO16		HAUS4	Q9H6D7												0.142396	-0.0415036	0.889128	-0.259151	6.85306	6.03289	6.89617	6.076	0.160152	6.20896	lcPISA-8
DMSO16		NUDT15	Q9NV35												-0.0530934	0.00884264	-0.978544	0.162975	6.02567	6.28999	6.04641	6.31073	0.0542576	6.25155	lcPISA-8
DMSO16		RAB23	Q9ULC3												-0.0789611	0.0314376	-1.53747	0.612129	5.90947	6.37943	5.95859	6.42855	0.0513579	6.24193	lcPISA-8
DMSO16		HMGN1	P05114												0.0840016	-0.00240688	1.22889	-0.0352111	6.57172	6.18967	6.73795	6.3559	0.0683558	6.2	lcPISA-8
DMSO16		FER	P16591												0.616931	-0.268842	1.96092	-0.854514	9.14337	4.94837	8.62116	4.42616	0.314614	5.96199	lcPISA-8
DMSO16		MTDH	Q86UE4												0.029342	0.0112254	0.164102	0.0627806	6.30982	6.23108	6.36688	6.28814	0.178804	6.18278	lcPISA-8
DMSO16		LCLAT1	Q6UWP7												-0.0205521	0.0207411	-0.448028	0.452149	6.16444	6.34344	6.19973	6.37872	0.0458724	6.25289	lcPISA-8
DMSO16		EIF5A	P63241-2												-0.015267	-0.0123272	-0.228558	-0.184547	6.17709	6.1897	6.09596	6.10856	0.0667972	6.24281	lcPISA-8
DMSO16		EIF5A2	Q9GZV4												-0.115509	-0.145031	-1.0294	-1.2925	5.70763	5.59202	5.54078	5.42517	0.11221	6.1834	lcPISA-8
DMSO16		SRXN1	Q9BYN0												-0.0847982	-0.346125	-0.669964	-2.73462	5.88352	4.90874	5.8273	4.85252	0.126571	6.23971	lcPISA-8
DMSO16		MT-ND6	P03923												0.203184	0.251941	1.48167	1.83722	7.19705	7.44444	7.23798	7.48537	0.137132	6.25159	lcPISA-8
DMSO16		COX5B	P10606												-0.0377822	-0.43769	-0.367797	-4.26076	6.09018	4.61578	6.20826	4.73387	0.102726	6.25178	lcPISA-8
DMSO16		TIMM17A	Q99595												0.0686097	-0.0668456	1.36375	-1.32869	6.57583	5.98653	6.63236	6.04305	0.0503095	6.27043	lcPISA-8
DMSO16		TMEM165	Q9HC07												0.0138028	0.0294517	0.222416	0.474579	6.31029	6.37911	6.30477	6.37359	0.0620585	6.2502	lcPISA-8
DMSO16		PIGK	Q92643												-0.0502953	-0.0341725	-1.00378	-0.682004	6.04282	6.11073	6.03896	6.10687	0.050106	6.2572	lcPISA-8
DMSO16		TAF11	Q15544												-0.0116519	-0.0011884	-0.126372	-0.012889	6.18619	6.23123	6.10909	6.15412	0.0922028	6.23636	lcPISA-8
DMSO16		CPVL	Q9H3G5												-0.158809	-0.178997	-1.57736	-1.77787	5.59384	5.51612	5.63137	5.55364	0.100681	6.24477	lcPISA-8
DMSO16		MRGBP	Q9NV56												0.0646566	0.00828834	1.00438	0.128751	6.54105	6.2904	6.55994	6.3093	0.0643748	6.25437	lcPISA-8
DMSO16		CDC26	Q8NHZ8												0.181253	-0.412299	1.30786	-2.975	7.04866	4.67122	7.26433	4.88688	0.138588	6.21647	lcPISA-8
DMSO16		TOMM5	Q8N4H5-2												-0.063513	-0.04321	-0.661802	-0.450246	5.91782	6.00169	5.93732	6.02119	0.0959698	6.18417	lcPISA-8
DMSO16		TRIM4	Q9C037												-0.310212	-0.17044	-2.9429	-1.61692	5.02335	5.53439	5.20829	5.71932	0.10541	6.22841	lcPISA-8
DMSO16		MED28	Q9H204												0.0952573	-0.339309	0.91364	-3.25441	6.68404	4.94563	6.70129	4.96288	0.104261	6.25697	lcPISA-8
DMSO16		NDUFC2	O95298												0.0433591	-0.256204	0.525887	-3.1074	6.45115	5.24155	6.44826	5.23866	0.0824494	6.26016	lcPISA-8
DMSO16		STX4	Q12846												0.00730888	0.0828822	0.136592	1.54895	6.26816	6.60526	6.27413	6.61123	0.0535087	6.23649	lcPISA-8
DMSO16		TMEM120B	A0PK00												-0.144586	0.00423993	-0.873732	0.025622	5.65703	6.27176	5.76904	6.38377	0.16548	6.25335	lcPISA-8
DMSO16		UCHL5	Q9Y5K5												-0.0229592	-0.00961947	-0.414528	-0.17368	6.16842	6.22572	6.07162	6.12892	0.0553862	6.26737	lcPISA-8
DMSO16		UCHL5	Q9Y5K5-3												-0.107501	-0.204098	-0.69567	-1.32077	5.75802	5.38511	5.63996	5.26705	0.154529	6.20347	lcPISA-8
DMSO16		CNPY4	Q8N129												0.144791	-0.0455588	1.61883	-0.509368	6.87017	6.02097	6.98523	6.13603	0.0894418	6.21414	lcPISA-8
DMSO16		YEATS4	O95619												-0.0169113	-0.0670477	-0.325101	-1.28892	6.15343	5.94325	6.175	5.96483	0.0520187	6.22598	lcPISA-8
DMSO16		SSR1	P43307												0.0359668	-0.00875714	1.02404	-0.249332	6.38532	6.19041	6.38882	6.19391	0.0351224	6.2281	lcPISA-8
DMSO16		HMGA1	P17096												0.195066	0.122201	1.74781	1.09493	7.14069	6.78899	6.9089	6.55721	0.111606	6.23763	lcPISA-8
DMSO16		WASF1	Q92558												0.0870456	0.0932463	1.04094	1.11509	6.61684	6.64534	6.71386	6.74236	0.0836223	6.22942	lcPISA-8
DMSO16		SP3	Q02447												0.144275	0.00526685	1.98598	0.0724996	6.90022	6.26639	6.90234	6.26851	0.0726465	6.24355	lcPISA-8
DMSO16		SARNP	P82979												0.133696	0.0332339	2.01119	0.499937	6.86648	6.4046	6.92835	6.46647	0.0664762	6.25875	lcPISA-8
DMSO16		SPA17	Q15506												0.180404	-0.0374723	2.26934	-0.471373	7.08378	6.09084	7.04655	6.05362	0.0794961	6.25112	lcPISA-8
DMSO16		DHCR24	Q15392												-0.0273435	-0.0229135	-0.130446	-0.109312	5.78791	5.80572	6.06181	6.07961	0.209615	5.89866	lcPISA-8
DMSO16		KAT8	Q9H7Z6-2												0.0236577	0.0463444	0.294273	0.576468	6.36045	6.46126	6.40043	6.50124	0.0803938	6.257	lcPISA-8
DMSO16		DTD2	Q96FN9												-0.127499	-0.00988794	-1.15177	-0.0893233	5.69927	6.18335	5.73483	6.21891	0.110698	6.22588	lcPISA-8
DMSO16		MTCH2	Q9Y6C9												0.00192352	0.015158	0.0402618	0.317277	6.25565	6.3133	6.18998	6.24763	0.0477753	6.24732	lcPISA-8
DMSO16		MTCH2	E9PIE4												-0.0397669	-0.0506411	-0.561735	-0.715341	6.10193	6.05611	6.02828	5.98246	0.070793	6.27247	lcPISA-8
DMSO16		MCFD2	Q8NI22												0.252742	-0.318794	1.58399	-1.99795	7.39389	4.97534	7.20204	4.7835	0.15956	6.20568	lcPISA-8
DMSO16		U2SURP	O15042												0.115518	-0.0052726	1.12807	-0.0514886	6.75763	6.21488	6.70966	6.16691	0.102403	6.23764	lcPISA-8
DMSO16		IFITM3	Q01628												-0.0271183	0.0762329	-0.219717	0.617653	6.11155	6.56543	6.1459	6.59978	0.123424	6.22752	lcPISA-8
DMSO16		SIGMAR1	Q99720												-0.00217432	0.035428	-0.034687	0.565182	6.26548	6.43093	6.30472	6.47017	0.0626842	6.27494	lcPISA-8
DMSO16		ZCCHC9	Q8N567												-0.0342912	0.0404816	-0.210805	0.248861	6.02592	6.34647	6.08817	6.40872	0.162668	6.17087	lcPISA-8
DMSO16		TMEM135	Q86UB9												0.109181	0.0422658	1.75185	0.67817	6.7511	6.44512	6.72853	6.42255	0.0623233	6.25905	lcPISA-8
DMSO16		AK6	Q9Y3D8												-0.102406	-0.196351	-1.0376	-1.98948	5.83538	5.46751	5.76148	5.3936	0.0986947	6.26465	lcPISA-8
DMSO16		SAR1B	Q9Y6B6												-0.0374305	-0.0527906	-0.769749	-1.08563	6.08385	6.01943	6.18885	6.12442	0.0486268	6.24376	lcPISA-8
DMSO16		SAR1A	Q9NR31												-0.12047	-0.10914	-1.87746	-1.70089	5.72896	5.77412	5.79149	5.83666	0.0641666	6.22788	lcPISA-8
DMSO16		HHEX	Q03014												-0.122505	0.00568881	-1.571	0.0729533	5.7055	6.23568	5.80816	6.33834	0.0779787	6.21114	lcPISA-8
DMSO16		COMMD8	Q9NX08												0.114354	-0.405288	1.13117	-4.00904	6.78963	4.73607	6.82387	4.77031	0.101094	6.27223	lcPISA-8
DMSO16		TMEM184C	Q9NVA4												0.0783512	-0.00651617	0.817531	-0.067991	6.63501	6.25596	6.60512	6.22607	0.0958388	6.28428	lcPISA-8
DMSO16		PSMG4	Q5JS54-2												-0.161113	-0.154716	-1.30136	-1.24968	5.55346	5.57814	5.71721	5.74189	0.123804	6.2096	lcPISA-8
DMSO16		MBIP	Q9NS73												0.0426826	0.0901367	0.325285	0.686934	6.41484	6.62935	6.34889	6.5634	0.131216	6.22783	lcPISA-8
DMSO16		FAM210A	Q96ND0												0.0105547	0.105433	0.176405	1.76215	6.28801	6.71544	6.33275	6.76018	0.0598321	6.24218	lcPISA-8
DMSO16		RAB5IF	Q9BUV8-5												-0.000904352	-0.203276	-0.00827674	-1.86041	6.23559	5.41948	6.25936	5.44325	0.109264	6.23951	lcPISA-8
DMSO16		NDUFAF2	Q8N183												0.00144409	0.00839094	0.0371138	0.215652	6.26708	6.29734	6.27886	6.30911	0.0389097	6.26082	lcPISA-8
DMSO16		ZDHHC12	Q96GR4-3												0.00224556	-0.0195862	0.0164529	-0.143505	6.23355	6.13993	6.19596	6.10234	0.136484	6.22386	lcPISA-8
DMSO16		SMAP	O00193												0.0654245	0.00867435	1.29595	0.171825	6.54221	6.28986	6.56286	6.31051	0.0504838	6.25216	lcPISA-8
DMSO16		HMCES	Q96FZ2												-0.236841	-0.101944	-1.65837	-0.713812	5.24523	5.75934	5.31628	5.83039	0.142816	6.18103	lcPISA-8
DMSO16		MRPL43	Q8N983-4												-0.0178631	-0.0677001	-0.169364	-0.641878	6.12702	5.91899	6.16244	5.9544	0.105472	6.20336	lcPISA-8
DMSO16		UBLCP1	Q8WVY7												0.014635	-0.00868337	0.20088	-0.119188	6.28261	6.18187	6.25402	6.15329	0.0728544	6.2192	lcPISA-8
DMSO16		AREL1	O15033												-0.0903111	0.0582208	-0.619245	0.399208	5.80196	6.43113	5.80196	6.43113	0.145841	6.17676	lcPISA-8
DMSO16		ZNF346	Q9UL40												0.0413438	0.209657	0.42354	2.1478	6.39862	7.19041	6.37757	7.16936	0.0976149	6.21785	lcPISA-8
DMSO16		SEPHS2	Q99611												-0.0381595	0.0439785	-0.566297	0.652652	6.06685	6.42228	6.11419	6.46962	0.0673842	6.22946	lcPISA-8
DMSO16		RING1	Q06587												0.144103	0.00634193	1.47447	0.0648907	6.92037	6.29012	7.02699	6.39674	0.0977325	6.26253	lcPISA-8
DMSO16		RNF2	Q99496												0.100372	-0.0244242	1.07154	-0.260746	6.69621	6.14132	6.69281	6.13792	0.0936706	6.24618	lcPISA-8
DMSO16		SNX27	Q96L92												-0.0629685	-0.124658	-0.406904	-0.805544	5.82533	5.58148	5.88096	5.63712	0.15475	6.08521	lcPISA-8
DMSO16		RAD51B	O15315												0.0117238	0.0263254	0.0968026	0.217367	6.28166	6.34556	6.48434	6.54824	0.121111	6.23082	lcPISA-8
DMSO16		LRRC42	Q9Y546												0.137585	0.0111218	0.858508	0.0693978	6.75704	6.18996	6.89456	6.32747	0.160261	6.14242	lcPISA-8
DMSO16		NOC3L	Q8WTT2												-0.00795776	0.225532	-0.0347634	0.985235	6.24554	7.34274	6.3779	7.47509	0.228912	6.28009	lcPISA-8
DMSO16		TLCD4	Q96MV1												0.138796	0.146501	2.10377	2.22056	6.87357	6.91038	6.8162	6.85301	0.0659748	6.2431	lcPISA-8
DMSO16		AFF4	Q9UHB7												0.133843	0.0771663	0.731408	0.421687	6.80408	6.54195	6.75221	6.49009	0.182994	6.20123	lcPISA-8
DMSO16		CA13	Q8N1Q1												-0.108218	0.00937555	-1.08447	0.0939541	5.79709	6.2894	5.86805	6.36036	0.0997886	6.24866	lcPISA-8
DMSO16		CRY2	Q49AN0												-0.0252699	-0.00853005	-0.181716	-0.0613397	6.16071	6.23262	5.94623	6.01813	0.139062	6.26957	lcPISA-8
DMSO16		APOC1	P02654												0.100264	-0.240625	0.885127	-2.12422	6.67535	5.27055	6.69235	5.28755	0.113277	6.22719	lcPISA-8
DMSO16		SET	Q01105-2												0.00575178	0.0430975	0.138943	1.04108	6.27058	6.43503	6.27168	6.43612	0.0413968	6.24564	lcPISA-8
DMSO16		MTRF1	O75570												-0.159089	0.290525	-0.81921	1.49602	5.55297	7.58355	5.46831	7.49889	0.194198	6.20035	lcPISA-8
DMSO16		QRICH1	Q2TAL8												0.0385652	-0.000798588	0.315233	-0.00652768	6.39396	6.22187	6.10175	5.92965	0.122339	6.22531	lcPISA-8
DMSO16		PROCR	Q9UNN8												-0.311059	0.301872	-2.22604	2.16029	5.00926	7.66098	4.94591	7.59763	0.139737	6.21458	lcPISA-8
DMSO16		NCKIPSD	Q9NZQ3												-0.0784393	-0.075695	-0.455406	-0.439473	5.88768	5.89889	5.78929	5.8005	0.17224	6.21666	lcPISA-8
DMSO16		PLGRKT	Q9HBL7												-0.0136369	-0.375283	-0.117809	-3.24206	6.19235	4.81935	6.38037	5.00738	0.115754	6.25115	lcPISA-8
DMSO16		NIPA1	Q7RTP0												0.235797	0.00290834	2.44408	0.0301454	7.33807	6.24418	7.30225	6.20836	0.0964769	6.23161	lcPISA-8
DMSO16		NAP1L5	Q96NT1												-0.122129	0.121953	-1.6162	1.61388	5.73923	6.79719	5.75567	6.81363	0.0755651	6.24623	lcPISA-8
DMSO16		HAUS6	Q7Z4H7												0.22134	-1.17956	1.25064	-6.66488	7.20275	2.72763	7.43147	2.95635	0.176981	6.17829	lcPISA-8
DMSO16		MRPL35	Q9NZE8												0.0455395	-0.00295863	0.332453	-0.021599	6.42818	6.21568	6.34564	6.13314	0.13698	6.22844	lcPISA-8
DMSO16		COQ7	Q99807												0.0310493	-0.0391338	0.529341	-0.667169	6.39682	6.09309	6.4255	6.12176	0.0586566	6.26063	lcPISA-8
DMSO16		NCAPH2	Q6IBW4-4												0.164404	0.0084553	0.906185	0.0466051	7.05352	6.33083	7.05284	6.33015	0.181424	6.29383	lcPISA-8
DMSO16		CD37	P11049												-0.211812	0.299333	-1.40115	1.98011	5.29061	7.54007	5.28539	7.53485	0.151169	6.12727	lcPISA-8
DMSO16		TMEM128	Q5BJH2												0.358358	-0.127881	3.14388	-1.1219	8.00748	5.71641	7.92593	5.63486	0.113986	6.24625	lcPISA-8
DMSO16		RPS28	P62857												0.0235832	0.0347954	0.2767	0.408251	6.32148	6.3708	6.56531	6.61463	0.0852304	6.21898	lcPISA-8
DMSO16		CSRP2	Q16527												-0.0619963	0.216955	-0.560169	1.9603	5.99145	7.2695	5.92669	7.20474	0.110674	6.25453	lcPISA-8
DMSO16		CDCA5	Q96FF9												0.197755	0.12384	2.44632	1.53196	7.15784	6.80035	7.11557	6.75808	0.0808377	6.24096	lcPISA-8
DMSO16		FAM219A	Q8IW50												-0.0501433	0.023152	-0.557843	0.257565	6.0483	6.36352	6.03156	6.34678	0.0898879	6.26222	lcPISA-8
DMSO16		NUP42	O15504												0.129504	0.0701807	0.59891	0.324561	6.67281	6.40399	6.73326	6.46444	0.216233	6.09992	lcPISA-8
DMSO16		ABCD1	P33897												-0.00331714	-0.578912	-0.0229662	-4.00809	6.30997	4.23405	6.43227	4.35635	0.144436	6.32449	lcPISA-8
DMSO16		SLC7A11	Q9UPY5												-0.00518227	0.103626	-0.0962188	1.92401	6.21086	6.6974	6.14517	6.63171	0.0538592	6.23321	lcPISA-8
DMSO16		TST	Q16762												0.0519193	0.146842	0.416419	1.17775	6.39954	6.83476	6.39505	6.83027	0.12468	6.17333	lcPISA-8
DMSO16		PAGE2	Q7Z2X7												0.132314	-0.598127	1.16719	-5.27629	6.81902	4.10996	6.91852	4.20946	0.113361	6.22145	lcPISA-8
DMSO16		44625	Q9NX47												0.0240797	0.0115842	0.449104	0.216054	6.36379	6.30891	6.40789	6.35301	0.0536172	6.25845	lcPISA-8
DMSO16		ZNF225	Q9UK10												-0.39906	0.103126	-2.39439	0.618762	4.80009	6.79866	4.93286	6.93142	0.166665	6.32964	lcPISA-8
DMSO16		EMC6	Q9BV81												-0.0125884	-0.23673	-0.141443	-2.65988	6.17483	5.28629	6.17671	5.28818	0.0890002	6.22894	lcPISA-8
DMSO16		NUP37	Q8NFH4												0.0258466	0.0587298	0.642967	1.46098	6.36575	6.5125	6.35533	6.50209	0.040199	6.25272	lcPISA-8
DMSO16		LSM12	Q3MHD2-2												-0.00300443	0.00299819	-0.0509363	0.0508305	6.20718	6.23306	6.2045	6.23038	0.0589841	6.22011	lcPISA-8
DMSO16		PAGE4	O60829												-0.175463	-0.0723744	-1.16007	-0.478504	5.52271	5.93178	5.54354	5.95261	0.151251	6.23695	lcPISA-8
DMSO16		GM2A	P17900												0.0587224	-0.0576405	0.807904	-0.793019	6.44487	5.94546	6.44193	5.94252	0.0726848	6.18781	lcPISA-8
DMSO16		UBA5	Q9GZZ9												0.0758868	0.064228	1.70616	1.44403	6.59732	6.54422	6.59062	6.53752	0.0444782	6.25927	lcPISA-8
DMSO16		SH2D1B	O14796												-0.00846017	0.113908	-0.0413933	0.557319	6.33101	6.89143	6.74051	7.30093	0.204385	6.36824	lcPISA-8
DMSO16		SLC25A32	Q9H2D1												-0.030262	0.0207711	-0.665512	0.456791	6.12028	6.34065	6.12778	6.34815	0.0454718	6.25001	lcPISA-8
DMSO16		SUMO3	P55854-2												0.172221	0.00416299	2.0184	0.0487897	7.07722	6.29901	7.11169	6.33348	0.0853252	6.28086	lcPISA-8
DMSO16		SUMO2	P61956												0.139759	-0.00678551	1.25951	-0.0611512	6.86417	6.20117	6.98983	6.32683	0.110963	6.23041	lcPISA-8
DMSO16		SNCA	P37840												-0.0498238	-0.0361428	-1.1107	-0.805718	6.04636	6.10396	6.06649	6.1241	0.0448579	6.25882	lcPISA-8
DMSO16		SNCG	O76070												0.00939554	-0.0171244	0.244227	-0.445129	6.27914	6.16477	6.31351	6.19914	0.0384705	6.23839	lcPISA-8
DMSO16		ZNF691	Q5VV52												0.35887	0.0617074	4.70557	0.80912	7.99792	6.50912	8.16872	6.67992	0.0762649	6.23658	lcPISA-8
DMSO16		VMP1	Q96GC9												0.00419538	0.0806374	0.0744583	1.43113	6.27628	6.6178	6.2831	6.62462	0.0563454	6.25805	lcPISA-8
DMSO16		OXNAD1	Q96HP4												-0.0233955	0.0223853	-0.566979	0.542498	6.14391	6.342	6.15744	6.35553	0.0412634	6.24435	lcPISA-8
DMSO16		OPHN1	O60890												-0.182441	0.280091	-1.86995	2.87083	5.50921	7.59146	5.28515	7.3674	0.0975645	6.25186	lcPISA-8
DMSO16		COMMD2	Q86X83												-0.0429268	-0.0570587	-0.458948	-0.610038	6.07632	6.01708	6.11012	6.05089	0.0935331	6.25983	lcPISA-8
DMSO16		TMEM41B	Q5BJD5												0.0448614	0.11605	0.505096	1.30661	6.47008	6.79735	6.43184	6.75911	0.0888176	6.27198	lcPISA-8
DMSO16		UBE2F	Q969M7-2												-0.0106274	-0.0828798	-0.190905	-1.48881	6.21354	5.91002	6.17776	5.87424	0.0556684	6.25948	lcPISA-8
DMSO16		APOH	P02749												0.12483	0.0351626	0.451382	0.127147	6.61193	6.21349	6.01499	5.61655	0.276551	6.06388	lcPISA-8
DMSO16		IFI35	P80217-2												-0.00086051	-0.00590237	-0.0208726	-0.143168	6.25169	6.22989	6.24178	6.21997	0.0412269	6.25542	lcPISA-8
DMSO16		TMEM175	Q9BSA9												-0.651028	0.132793	-3.68599	0.751845	3.93593	6.77643	3.93042	6.77092	0.176622	6.18054	lcPISA-8
DMSO16		IST1	P53990-5												-0.0301742	-0.00149826	-0.573119	-0.0284576	6.11841	6.24124	6.17898	6.30181	0.052649	6.24772	lcPISA-8
DMSO16		AMBRA1	Q9C0C7-5												0.171077	0.0286099	1.00205	0.167577	7.06666	6.40217	6.87077	6.20628	0.170727	6.27646	lcPISA-8
DMSO16		ETFB	P38117												0.0459133	0.0551752	1.0442	1.25485	6.43429	6.47572	6.44829	6.48973	0.0439696	6.23274	lcPISA-8
DMSO16		THOC7	Q6I9Y2												-0.0657035	0.0118465	-1.18302	0.213301	5.95931	6.28841	5.96737	6.29647	0.0555389	6.23698	lcPISA-8
DMSO16		MIS12	Q9H081												-0.0608533	0.145788	-0.904314	2.16649	5.99025	6.91274	5.86458	6.78707	0.0672922	6.24833	lcPISA-8
DMSO16		PMM1	Q92871												-0.0484729	0.0525429	-0.7356	0.797363	6.05873	6.49816	6.01044	6.44987	0.0658958	6.26576	lcPISA-8
DMSO16		PMM2	O15305												0.00706115	0.0832588	0.158362	1.86726	6.30727	6.64935	6.24714	6.58922	0.0445888	6.27647	lcPISA-8
DMSO16		CFAP36	Q96G28-2												-0.0757397	0.0695041	-0.73734	0.676636	5.87287	6.49491	5.94562	6.56766	0.10272	6.18942	lcPISA-8
DMSO16		BRK1	Q8WUW1-2												-0.0665682	-0.231836	-0.708347	-2.46695	5.98188	5.33442	6.04118	5.39372	0.0939768	6.26436	lcPISA-8
DMSO16		CENPC	Q03188												0.140238	0.0521555	0.829963	0.308669	6.87531	6.4681	6.92869	6.52148	0.168969	6.23844	lcPISA-8
DMSO16		FBH1	Q8NFZ0-2												-0.0483722	0.0528733	-0.369809	0.404221	6.04547	6.48496	6.1104	6.5499	0.130803	6.2516	lcPISA-8
DMSO16		SRRD	Q9UH36												0.510288	-0.0657505	3.57853	-0.461093	8.8783	5.95559	9.01741	6.0947	0.142597	6.2333	lcPISA-8
DMSO16		PCIF1	Q9H4Z3												-0.0666576	-0.104126	-0.565331	-0.883104	5.94733	5.79486	5.78987	5.6374	0.117909	6.22857	lcPISA-8
DMSO16		UBXN8	O00124												-0.10659	0.0259614	-0.613946	0.149535	5.80169	6.35999	5.62396	6.18226	0.173615	6.24657	lcPISA-8
DMSO16		TRIAP1	O43715												0.224897	-0.136349	2.05033	-1.24306	7.32799	5.70478	7.30685	5.68364	0.109688	6.27024	lcPISA-8
DMSO16		SEC11A	P67812-3												0.00994798	0.0055165	0.308814	0.171248	6.30267	6.28334	6.30676	6.28743	0.0322135	6.25936	lcPISA-8
DMSO16		NUF2	Q9BZD4												0.164171	-0.0456892	0.824053	-0.229337	6.91387	5.97788	6.91627	5.98028	0.199223	6.17022	lcPISA-8
DMSO16		CHCHD1	Q96BP2												0.00684785	0.257624	0.0670104	2.521	6.28996	7.48409	6.26956	7.46369	0.102191	6.26018	lcPISA-8
DMSO16		RDH11	Q8TC12												-0.146298	-0.042229	-1.32761	-0.383214	5.64848	6.07099	5.57914	6.00165	0.110197	6.25132	lcPISA-8
DMSO16		IMPA1	P29218-3												0.0126928	-0.00135999	0.371727	-0.0398293	6.30636	6.24523	6.30445	6.24332	0.0341456	6.25112	lcPISA-8
DMSO16		MEA1	Q16626												0.0828095	-0.123945	0.926004	-1.38599	6.64065	5.75403	6.59513	5.7085	0.0894267	6.27022	lcPISA-8
DMSO16		NSL1	Q96IY1												0.0491936	-0.0137453	0.517018	-0.144461	6.48379	6.20702	6.36539	6.08861	0.0951487	6.26644	lcPISA-8
DMSO16		B4GALNT1	Q00973												0.0998954	0.0778402	0.815101	0.63514	6.71927	6.61733	6.7423	6.64036	0.122556	6.26975	lcPISA-8
DMSO16		AGPAT1	Q99943												0.025442	-0.0845892	0.498928	-1.65883	6.36712	5.89957	6.4343	5.96675	0.0509932	6.25582	lcPISA-8
DMSO16		DPY19L4	Q7Z388												0.00437977	0.709937	0.0308005	4.99259	6.2516	10.195	5.88629	9.82964	0.142198	6.23266	lcPISA-8
DMSO16		VPS26A	O75436												-0.00697398	0.00658244	-0.148273	0.139948	6.22717	6.28596	6.31367	6.37246	0.0470349	6.25734	lcPISA-8
DMSO16		VPS26B	Q4G0F5												0.0333124	0.015314	0.72765	0.334506	6.4026	6.32322	6.42168	6.3423	0.0457809	6.25645	lcPISA-8
DMSO16		RPL21	P46778												0.00293738	-0.00294337	0.00809117	-0.00810768	6.0596	6.03495	6.21532	6.19067	0.363035	6.04727	lcPISA-8
DMSO16		SLC2A1	P11166												0.00332251	-0.00878819	0.0777935	-0.205767	6.27081	6.21839	6.32197	6.26955	0.0427094	6.25638	lcPISA-8
DMSO16		WDR75	Q8IWA0												-0.0619148	0.162316	-0.336243	0.881496	5.91718	6.91218	5.71409	6.70909	0.184137	6.17665	lcPISA-8
DMSO16		PPP1R8	Q12972												-0.102678	0.0299611	-2.3127	0.674835	5.81759	6.37781	5.87936	6.43958	0.0443976	6.24672	lcPISA-8
DMSO16		SLC39A3	Q9BRY0												0.151301	0.20391	1.79237	2.4156	6.9135	7.17026	6.9415	7.19826	0.0844137	6.22518	lcPISA-8
DMSO16		MCUB	Q9NWR8												-0.18999	0.165068	-1.94768	1.69218	5.4744	7.00196	5.40461	6.93217	0.0975472	6.24496	lcPISA-8
DMSO16		AIF1	P55008												0.0703166	0.353291	0.482874	2.4261	6.57133	7.99534	6.53831	7.96232	0.145621	6.25873	lcPISA-8
DMSO16		LRPAP1	P30533												0.0680305	0.0234509	1.71534	0.591296	6.55093	6.3516	6.5201	6.32077	0.0396601	6.24919	lcPISA-8
DMSO16		MYCBP	Q99417												0.0966235	-0.0807916	1.65514	-1.38395	6.68424	5.91078	6.62921	5.85575	0.0583777	6.25122	lcPISA-8
DMSO16		RAPGEF5	A0A590UJR0												-0.178937	0.0372119	-0.703168	0.146232	5.5343	6.4288	5.78141	6.67591	0.254472	6.2651	lcPISA-8
DMSO16		ATP5ME	P56385												-0.024365	-0.144363	-0.449926	-2.66582	6.16518	5.67313	6.13965	5.6476	0.0541534	6.27018	lcPISA-8
DMSO16		BECN1	Q14457												-0.00870389	0.0155674	-0.161138	0.288204	6.20775	6.31306	6.27716	6.38248	0.0540152	6.24531	lcPISA-8
DMSO16		DDT	P30046												-0.0207961	-0.0997094	-0.320036	-1.53445	6.18079	5.85179	6.1061	5.7771	0.0649807	6.27053	lcPISA-8
DMSO16		AP1AR	Q63HQ0												0.0536172	0.0380434	0.812268	0.576334	6.47859	6.40903	6.47679	6.40723	0.0660093	6.24223	lcPISA-8
DMSO16		MOB1B	Q7L9L4-2												-0.000676166	0.0624496	-0.0157755	1.457	6.23944	6.51851	6.22673	6.5058	0.0428618	6.24236	lcPISA-8
DMSO16		MMAA	Q8IVH4												0.0642633	0.00125628	0.469115	0.0091707	6.51695	6.23846	6.53192	6.25343	0.136988	6.23303	lcPISA-8
DMSO16		JOSD1	Q15040												-0.0295207	-0.125083	-0.192298	-0.81479	5.97762	5.5945	5.8921	5.50898	0.153515	6.10119	lcPISA-8
DMSO16		ERGIC2	Q96RQ1												-0.095106	0.0149539	-1.64883	0.259253	5.88094	6.34714	5.85604	6.32224	0.0576809	6.28169	lcPISA-8
DMSO16		RNF121	Q9H920												-0.0380261	0.036982	-0.48949	0.47605	6.08617	6.41097	6.16079	6.48559	0.0776851	6.24872	lcPISA-8
DMSO16		ATP5PF	P18859-2												0.20271	-0.350398	1.67081	-2.88811	7.16179	4.88112	7.1019	4.82123	0.121324	6.223	lcPISA-8
DMSO16		ABCB4	P21439												0.101258	0.30011	0.797055	2.36232	6.72067	7.71387	6.85458	7.84779	0.127041	6.26513	lcPISA-8
DMSO16		ABCB1	P08183												-0.0522577	0.179002	-0.321685	1.10189	6.02365	7.07092	6.16692	7.21419	0.16245	6.24584	lcPISA-8
DMSO16		RGCC	Q9H4X1												-0.0273246	0.0268167	-0.160433	0.157451	6.1727	6.40876	5.91899	6.15504	0.170318	6.29073	lcPISA-8
DMSO16		NENF	Q9UMX5												0.0474208	-0.0448612	1.241	-1.17402	6.45409	6.05419	6.44937	6.04946	0.0382117	6.2454	lcPISA-8
DMSO16		ETFRF1	Q6IPR1												0.0477222	-0.00442043	0.547433	-0.0507078	6.45826	6.229	6.41124	6.18199	0.0871746	6.24812	lcPISA-8
DMSO16		UBE2L6	O14933												0.312457	0.0985542	2.40696	0.759195	7.63913	6.58648	7.60689	6.55423	0.129814	6.15156	lcPISA-8
DMSO16		NUDT5	Q9UKK9												0.0211904	0.0303968	0.508667	0.729662	6.33884	6.37942	6.37507	6.41565	0.0416588	6.24641	lcPISA-8
DMSO16		NUDT5	C9JYY9												0.0383291	0.0887867	0.197168	0.456727	6.45036	6.67995	6.67967	6.90926	0.194398	6.28125	lcPISA-8
DMSO16		TEDC2	Q7L2K0												-0.00704364	-0.0518176	-0.0693512	-0.510192	6.25329	6.0622	6.26942	6.07833	0.101565	6.2839	lcPISA-8
DMSO16		ARHGEF7	Q14155-5												-0.0871366	-0.096787	-0.854703	-0.949362	5.89635	5.85703	5.99265	5.95334	0.10195	6.26345	lcPISA-8
DMSO16		GOLGA1	Q92805												-0.204297	0.325265	-1.73766	2.76655	5.38333	7.77079	5.08094	7.4684	0.117571	6.20227	lcPISA-8
DMSO16		HMG20A	Q9NP66												0.0262843	0.0908657	0.253428	0.876107	6.341	6.63129	6.52543	6.81573	0.103715	6.22652	lcPISA-8
DMSO16		UXS1	Q8NBZ7-2												-0.0398604	-0.105296	-0.621195	-1.64096	6.05707	5.78848	6.07456	5.80597	0.0641673	6.22675	lcPISA-8
DMSO16		IFT27	Q9BW83												0.0175713	-0.36905	0.106645	-2.23987	6.35904	4.86414	6.58751	5.09262	0.164764	6.28205	lcPISA-8
DMSO16		METTL7A	Q9H8H3												0.00551012	-0.00553125	0.114211	-0.114649	6.26961	6.2218	6.23034	6.18254	0.0482452	6.24571	lcPISA-8
DMSO16		TIMM21	Q9BVV7												-0.0180368	-0.0263685	-0.349424	-0.51083	6.19442	6.15876	6.12108	6.08541	0.0516189	6.27236	lcPISA-8
DMSO16		TSPO	P30536												0.0227383	0.0189765	0.350484	0.292499	6.3284	6.31191	6.37805	6.36157	0.0648769	6.22943	lcPISA-8
DMSO16		PIP	P12273												0.0381487	-0.373273	0.096181	-0.941103	5.93403	4.46169	6.5321	5.05976	0.396634	5.77918	lcPISA-8
DMSO16		NR3C1	P04150-3												-0.0700311	0.353197	-0.390525	1.96959	5.9847	8.02503	6.00803	8.04836	0.179325	6.28238	lcPISA-8
DMSO16		METAP1	P53582												-0.0383616	0.000467397	-0.99183	0.0120845	6.07046	6.23606	6.1098	6.2754	0.0386776	6.23404	lcPISA-8
DMSO16		NELFE	P18615-3												0.0664937	0.0496326	1.3799	1.02999	6.55294	6.4768	6.55939	6.48325	0.0481872	6.25777	lcPISA-8
DMSO16		AUP1	Q9Y679												-0.0259522	-0.00120003	-0.369889	-0.0171036	6.20171	6.30903	6.15297	6.26029	0.0701621	6.31428	lcPISA-8
DMSO16		FABP5	Q01469												-0.00248349	-0.0602234	-0.0404685	-0.981341	6.16692	5.92497	6.22061	5.97867	0.0613684	6.17754	lcPISA-8
DMSO16		LRRC20	Q8TCA0												-0.0248669	-0.207219	-0.288807	-2.40666	6.13516	5.4067	6.17075	5.44229	0.0861023	6.24183	lcPISA-8
DMSO16		NDUFB5	O43674												0.0339484	-0.000474052	0.774577	-0.0108161	6.404	6.25302	6.39471	6.24372	0.0438283	6.25507	lcPISA-8
DMSO16		TRMT11	Q7Z4G4												0.0018118	-0.0244871	0.0402652	-0.544197	6.24672	6.13388	6.21568	6.10284	0.0449968	6.23888	lcPISA-8
DMSO16		AP3M1	Q9Y2T2												-0.123434	-0.0452392	-2.76907	-1.01488	5.74276	6.06261	5.77362	6.09347	0.044576	6.25573	lcPISA-8
DMSO16		TMC6	Q7Z403												0.00083	0.0221031	0.00632784	0.168512	6.25058	6.34343	6.25274	6.34559	0.131166	6.24698	lcPISA-8
DMSO16		OBSCN	A6NGQ3												-0.0541657	-0.220227	-0.298034	-1.21174	5.96521	5.31663	6.02681	5.37823	0.181744	6.19343	lcPISA-8
DMSO16		STK19	P49842												-0.27531	0.123342	-1.12245	0.502869	5.17281	6.81919	5.11687	6.76325	0.245277	6.26042	lcPISA-8
DMSO16		RPS9	P46781												0.0531568	0.00262052	0.374449	0.0184596	6.43443	6.21294	6.37527	6.15378	0.14196	6.20167	lcPISA-8
DMSO16		ATP6V1H	Q9UI12												-0.0491257	0.0436136	-0.964504	0.856283	6.07834	6.48191	6.14169	6.54525	0.0509336	6.28888	lcPISA-8
DMSO16		ROMO1	P60602												0.0585606	0.00720289	0.882929	0.108599	6.48142	6.25474	6.53917	6.3125	0.0663254	6.2236	lcPISA-8
DMSO16		PDE6D	O43924												-0.0952597	0.0105449	-0.742656	0.0822089	5.83157	6.27532	5.86029	6.30404	0.128269	6.22963	lcPISA-8
DMSO16		TBCK	Q8TEA7												-0.567374	0.253678	-4.35324	1.94637	4.22743	7.46857	4.45324	7.69438	0.130334	6.26431	lcPISA-8
DMSO16		S100P	P25815												-0.136359	-0.63678	-1.03707	-4.84301	5.6517	3.99519	5.97366	4.31715	0.131484	6.21194	lcPISA-8
DMSO16		S100A2	P29034												-0.0141397	0.126696	-0.0449853	0.403082	5.70205	6.28676	6.21573	6.80044	0.314319	5.75821	lcPISA-8
DMSO16		FRMD8	Q9BZ67												-0.0837286	-0.0309363	-0.40467	-0.149519	5.85314	6.07129	5.67594	5.89409	0.206906	6.20289	lcPISA-8
DMSO16		NDUFB1	O75438												0.0830197	-0.190255	0.887342	-2.03351	6.61663	5.47486	6.69942	5.55765	0.09356	6.24662	lcPISA-8
DMSO16		ARL2	P36404												-0.0558705	0.0256675	-1.3194	0.606146	6.0187	6.36866	6.01174	6.3617	0.0423454	6.25636	lcPISA-8
DMSO16		DPM3	Q9P2X0-2												0.0416129	-0.270175	0.426794	-2.77099	6.39565	5.15261	6.49072	5.24768	0.0975012	6.2138	lcPISA-8
DMSO16		RNASEH2B	Q5TBB1												-0.0733212	-0.0327751	-0.615354	-0.275068	5.89304	6.06102	5.9276	6.09557	0.119153	6.20029	lcPISA-8
DMSO16		UBE2D1	P51668												-0.198439	-0.311797	-2.20305	-3.46152	5.48966	5.07483	5.52332	5.10849	0.0900749	6.29915	lcPISA-8
DMSO16		UBE2D3	P61077-3												-0.086119	-0.0673705	-1.60347	-1.25439	5.88978	5.96683	5.9089	5.98594	0.0537078	6.25207	lcPISA-8
DMSO16		TMEM41A	Q96HV5												-0.0796361	-0.125971	-1.09006	-1.72429	5.92152	5.73436	5.94929	5.76213	0.0730567	6.25758	lcPISA-8
DMSO16		RWDD4	Q6NW29												-0.10433	-0.0241465	-1.33795	-0.30966	5.84614	6.18027	5.85405	6.18817	0.0779773	6.28458	lcPISA-8
DMSO16		TRUB1	Q8WWH5												-0.0952431	-0.0710271	-1.81968	-1.35702	5.85813	5.95728	5.79059	5.88975	0.0523405	6.25791	lcPISA-8
DMSO16		S100A6	P06703												0.0954785	-0.38678	0.898754	-3.64082	6.65321	4.76274	6.7201	4.82963	0.106234	6.22715	lcPISA-8
DMSO16		SAP18	O00422-2												-0.0218698	0.082454	-0.190079	0.716638	6.10691	6.56487	6.19371	6.65167	0.115057	6.20019	lcPISA-8
DMSO16		CRTC1	Q6UUV9-2												0.212357	0.146247	1.77523	1.22257	7.26077	6.93555	7.05983	6.73462	0.119622	6.26696	lcPISA-8
DMSO16		RSL24D1	Q9UHA3												-0.033181	0.415809	-0.13224	1.65717	6.10144	8.32897	5.70355	7.93109	0.250915	6.24339	lcPISA-8
DMSO16		PACC1	Q9H813												0.0362404	0.00426633	0.379091	0.0446278	6.40039	6.26011	6.35691	6.21662	0.0955981	6.24162	lcPISA-8
DMSO16		DR1	Q01658												-0.00683678	0.0915759	-0.148232	1.98551	6.22297	6.66228	6.2021	6.64141	0.0461222	6.25253	lcPISA-8
DMSO16		CYB5B	A0A499FJ32												0.06029	-0.0259929	0.684075	-0.294927	6.47541	6.09948	6.52141	6.14549	0.0881336	6.21037	lcPISA-8
DMSO16		PET100	P0DJ07												-0.00998106	-0.061	-0.155477	-0.950209	6.18524	5.97033	6.2346	6.01969	0.0641964	6.22818	lcPISA-8
DMSO16		HDDC2	Q7Z4H3												0.0486961	-0.0321087	0.899788	-0.593292	6.45475	6.10316	6.44734	6.09575	0.0541195	6.24052	lcPISA-8
DMSO16		WDR20	Q8TBZ3-7												0.00116488	0.0452984	0.0151197	0.587956	6.2507	6.44487	6.3937	6.58787	0.0770438	6.24566	lcPISA-8
DMSO16		COMMD5	Q9GZQ3												-0.0344798	-0.1166	-0.607634	-2.05484	6.1133	5.77504	6.16372	5.82546	0.0567443	6.26117	lcPISA-8
DMSO16		CCNC	P24863												0.0274585	-0.0916305	0.291017	-0.971138	6.30914	5.80926	6.04666	5.54678	0.0943538	6.19019	lcPISA-8
DMSO16		BORCS5	Q969J3												0.0226281	-0.027486	0.272904	-0.331492	6.32716	6.11116	6.28666	6.07065	0.0829162	6.2287	lcPISA-8
DMSO16		IGFBP3	P17936-2												-0.00727209	-0.0472183	-0.0372163	-0.241648	6.18994	6.0209	6.03428	5.86524	0.195401	6.22122	lcPISA-8
DMSO16		KNSTRN	Q9Y448												-0.0511832	0.00239028	-0.713074	0.0333009	6.04165	6.27022	6.09005	6.31862	0.0717783	6.25984	lcPISA-8
DMSO16		NUSAP1	Q9BXS6												0.0624459	0.0805938	0.521763	0.673396	6.46753	6.5494	6.51965	6.60152	0.119683	6.19356	lcPISA-8
DMSO16		ARL2BP	Q9Y2Y0												-0.0210223	-0.166422	-0.230189	-1.82228	6.14107	5.55232	6.20461	5.61586	0.0913262	6.23121	lcPISA-8
DMSO16		RPL31	P62899												0.0194474	-0.0295623	0.114275	-0.173712	6.27807	6.06838	6.27278	6.06309	0.17018	6.19401	lcPISA-8
DMSO16		COX15	Q7KZN9												0.00661728	0.0503626	0.138898	1.05713	6.26933	6.46235	6.27123	6.46424	0.0476411	6.24064	lcPISA-8
DMSO16		RNGTT	O60942												-0.0937354	-0.00908449	-0.967885	-0.0938038	5.87148	6.2263	5.81861	6.17343	0.0968456	6.26563	lcPISA-8
DMSO16		TNFAIP8	O95379-4												-0.0254644	0.18603	-0.373506	2.72864	6.15423	7.12589	6.15758	7.12925	0.0681767	6.26382	lcPISA-8
DMSO16		IL18	Q14116												-0.0201137	0.00432225	-0.433362	0.0931256	6.15269	6.25779	6.15287	6.25797	0.0464131	6.23907	lcPISA-8
DMSO16		GMDS	O60547												-0.0176399	0.00592514	-0.433384	0.145571	6.17009	6.2717	6.15973	6.26134	0.0407027	6.24599	lcPISA-8
DMSO16		SLC25A42	Q86VD7												0.0266498	0.024858	0.427761	0.399	6.35672	6.34882	6.41854	6.41065	0.0623008	6.24037	lcPISA-8
DMSO16		CD99	P14209												-0.170849	-0.0433993	-1.9117	-0.485613	5.53361	6.0447	5.37265	5.88374	0.0893701	6.2293	lcPISA-8
DMSO16		FADD	Q13158												-0.0819117	-0.052177	-0.907798	-0.578259	5.93919	6.06287	5.91096	6.03464	0.0902312	6.28615	lcPISA-8
DMSO16		WIPI1	Q5MNZ9												0.0540184	0.00644754	0.655169	0.0782	6.50946	6.29832	6.53738	6.32624	0.0824495	6.27023	lcPISA-8
DMSO16		NFU1	Q9UMS0												-0.00202607	-0.15118	-0.0397398	-2.96529	6.26179	5.64675	6.3481	5.73306	0.0509833	6.27059	lcPISA-8
DMSO16		LRRCC1	Q9C099												-0.345472	-0.0102542	-1.83088	-0.0543436	4.80399	6.06057	5.11725	6.37382	0.188692	6.10379	lcPISA-8
DMSO16		TESC	Q96BS2												-0.0371407	0.0345632	-0.438095	0.407692	6.0539	6.36239	6.0469	6.35539	0.0847778	6.21178	lcPISA-8
DMSO16		TPD52L2	O43399-7												0.0933575	0.0118521	2.66931	0.33888	6.65787	6.29216	6.64715	6.28144	0.0349744	6.24068	lcPISA-8
DMSO16		TPD52L2	O43399-3												-0.162376	-0.267866	-0.866969	-1.4302	5.4436	5.05976	5.39957	5.01574	0.187292	6.09208	lcPISA-8
DMSO16		NDUFA13	Q9P0J0												0.0772332	-0.083245	1.392	-1.50035	6.61433	5.91803	6.5696	5.8733	0.0554837	6.26954	lcPISA-8
DMSO16		GLS2	Q9UI32												0.123496	0.0192674	0.659035	0.10282	6.9038	6.42262	6.88398	6.4028	0.18739	6.33742	lcPISA-8
DMSO16		SUDS3	Q9H7L9												0.143675	-0.103247	1.23848	-0.889991	6.81925	5.74653	6.76923	5.69651	0.116009	6.17286	lcPISA-8
DMSO16		N6AMT1	Q9Y5N5												-0.0682054	-0.18196	-0.969115	-2.58543	5.9782	5.52493	5.90804	5.45477	0.070379	6.26762	lcPISA-8
DMSO16		ASF1B	Q9NVP2												0.0855547	-0.0199757	0.619857	-0.144727	6.61243	6.14602	6.61612	6.1497	0.138023	6.2317	lcPISA-8
DMSO16		ASF1A	Q9Y294												0.0246941	0.0627333	0.496184	1.26051	6.35614	6.52597	6.36627	6.53609	0.049768	6.24827	lcPISA-8
DMSO16		PER3	P56645-2												0.119733	-0.145297	1.73345	-2.10356	6.78648	5.64759	6.84117	5.70227	0.0690723	6.24599	lcPISA-8
DMSO16		BST2	Q10589												0.154497	0.00180785	2.71634	0.0317853	6.95484	6.25638	6.975	6.27654	0.0568769	6.24855	lcPISA-8
DMSO16		WDR61	Q9GZS3												-0.0384172	0.0262364	-0.683223	0.466597	6.07433	6.35274	6.07364	6.35205	0.0562294	6.23826	lcPISA-8
DMSO16		TRAPPC5	Q8IUR0												-0.017594	-0.0248716	-0.261373	-0.369485	6.14307	6.11216	6.11327	6.08236	0.067314	6.21845	lcPISA-8
DMSO16		BSCL2	Q96G97-4												0.0107108	-0.00580546	0.109068	-0.0591168	6.30417	6.23241	6.44138	6.36962	0.0982032	6.25754	lcPISA-8
DMSO16		ISOC2	Q96AB3												0.0325292	0.000509365	0.339061	0.00530925	6.35764	6.21809	6.43456	6.29501	0.0959392	6.21589	lcPISA-8
DMSO16		MNT	Q99583												0.226954	-0.0160279	1.65027	-0.116545	7.2516	6.12758	7.24056	6.11654	0.137526	6.19604	lcPISA-8
DMSO16		COL6A1	P12109												0.0928349	0.178369	0.562495	1.08075	6.5507	6.95082	6.62742	7.02754	0.165041	6.14245	lcPISA-8
DMSO16		DROSHA	Q9NRR4												0.293931	-0.257064	1.02475	-0.896216	7.63787	5.21322	7.75982	5.33517	0.286833	6.23003	lcPISA-8
DMSO16		C15orf40	Q8WUR7												0.0231349	0.0644594	0.363368	1.01243	6.36723	6.55225	6.41728	6.6023	0.0636679	6.26595	lcPISA-8
DMSO16		GOT1	P17174												0.0417867	0.0318888	1.35371	1.03306	6.42373	6.37981	6.38542	6.3415	0.0308683	6.24033	lcPISA-8
DMSO16		ZNF581	Q9P0T4												-0.00836396	0.111721	-0.0465269	0.621483	6.22518	6.76552	6.01919	6.55953	0.179766	6.26138	lcPISA-8
DMSO16		IGFBP2	P18065												0.165675	-0.122986	0.732199	-0.543537	6.89391	5.64377	6.72735	5.47722	0.22627	6.146	lcPISA-8
DMSO16		CHD1	O14646												-0.0370011	0.0589077	-0.242424	0.385951	6.15595	6.57909	6.05384	6.47699	0.15263	6.31587	lcPISA-8
DMSO16		TIMP1	P01033												-0.00528225	0.0582902	-0.0832418	0.918583	6.22259	6.50292	6.20362	6.48395	0.0634567	6.24542	lcPISA-8
DMSO16		IL17RA	Q96F46												-0.00257077	0.143701	-0.0194975	1.08988	6.23769	6.90329	6.18299	6.84859	0.131851	6.24881	lcPISA-8
DMSO16		PSME3	P61289-2												0.0471281	0.0135621	1.25627	0.361519	6.46023	6.31166	6.52431	6.37574	0.0375142	6.2526	lcPISA-8
DMSO16		NA	A0A1W2PSA9												-0.374182	-0.471277	-1.85494	-2.33627	4.80607	4.49327	5.09682	4.78401	0.201722	6.22917	lcPISA-8
DMSO16		SLC35A2	P78381-4												0.240268	-0.119661	2.56044	-1.27518	7.39457	5.76187	7.50136	5.86866	0.0938384	6.26016	lcPISA-8
DMSO16		SLC35A3	Q9Y2D2-2												-0.0854232	0.166118	-0.735541	1.43037	5.91003	7.03575	5.7146	6.84033	0.116136	6.27053	lcPISA-8
DMSO16		CYBRD1	Q53TN4												0.0262344	0.0678763	0.229971	0.595005	6.3624	6.54871	6.40008	6.5864	0.114077	6.24775	lcPISA-8
DMSO16		FAM83A	Q86UY5												-0.00702495	0.0229363	-0.0450379	0.147048	6.21261	6.34298	6.23621	6.36658	0.155979	6.24294	lcPISA-8
DMSO16		SETD2	Q9BYW2												0.0322761	-0.0194313	0.223493	-0.134551	6.32219	6.09961	6.45211	6.22953	0.144416	6.18232	lcPISA-8
DMSO16		NDUFC1	O43677												-0.0286546	-0.000771684	-0.267739	-0.00721036	6.05894	6.17718	6.08423	6.20247	0.107024	6.18049	lcPISA-8
DMSO16		SH2D2A	Q9NP31-2												-0.487691	-0.110545	-3.05568	-0.69263	4.44442	5.77227	4.34027	5.66813	0.159602	6.23196	lcPISA-8
DMSO16		VHL	P40337												-0.0734334	-0.00689822	-0.559318	-0.0525415	5.89741	6.17576	5.85636	6.13471	0.131291	6.20536	lcPISA-8
DMSO16		CYB5A	P00167												0.129242	-0.346602	1.4682	-3.93742	6.83699	4.91611	6.73196	4.81108	0.0880278	6.25114	lcPISA-8
DMSO16		CSGALNACT2	Q8N6G5												-0.088218	-0.135192	-0.554289	-0.849436	5.87689	5.68862	5.77902	5.59075	0.159155	6.24747	lcPISA-8
DMSO16		CASP8	Q14790-9												-0.11663	-0.0235284	-1.29917	-0.262088	5.77761	6.16275	5.65798	6.04312	0.0897727	6.26408	lcPISA-8
DMSO16		GID4	Q8IVV7												0.00165825	-0.0278523	0.0210388	-0.353371	6.27637	6.14928	6.29851	6.17143	0.078819	6.26915	lcPISA-8
DMSO16		LMBR1	Q8WVP7-3												-0.0390907	0.166195	-0.278518	1.18413	6.11774	7.05323	6.00535	6.94084	0.140352	6.28577	lcPISA-8
DMSO16		TRIM27	P14373												0.242288	-0.0905313	1.34348	-0.501994	7.43288	5.90158	7.30248	5.77118	0.180344	6.28378	lcPISA-8
DMSO16		TMEM94	Q12767-2												-0.057987	-0.0188367	-0.366332	-0.119001	5.96798	6.13215	6.08443	6.2486	0.158291	6.21274	lcPISA-8
DMSO16		APOA1	P02647												0.044527	0.0474024	0.310966	0.331047	6.37069	6.3834	6.53149	6.5442	0.143189	6.17707	lcPISA-8
DMSO16		RNF170	Q96K19												0.00927057	-0.108592	0.066251	-0.77604	6.2152	5.72763	6.29929	5.81172	0.139931	6.17539	lcPISA-8
DMSO16		CLEC3B	P05452												0.11414	0.0437048	0.517567	0.19818	6.61734	6.30203	6.64473	6.32942	0.220531	6.11398	lcPISA-8
DMSO16		NUBP2	Q9Y5Y2												-0.0634433	-0.05901	-1.14818	-1.06794	5.99165	6.01009	5.98744	6.00588	0.0552557	6.26101	lcPISA-8
DMSO16		ALG6	Q9Y672												-0.112621	0.00211891	-1.57217	0.0295797	5.79563	6.27538	5.87096	6.35072	0.071634	6.26617	lcPISA-8
DMSO16		ABCD4	O14678												-0.0161248	0.344808	-0.128088	2.739	6.16529	7.91781	6.02778	7.7803	0.125888	6.23459	lcPISA-8
DMSO16		KCNN4	O15554												0.0737251	-0.107609	0.56098	-0.818806	6.55669	5.78226	6.46615	5.69172	0.131422	6.23004	lcPISA-8
DMSO16		ITFG1	Q8TB96												0.165283	-0.0425385	1.94237	-0.499901	7.00429	6.06461	6.99812	6.05845	0.0850938	6.2461	lcPISA-8
DMSO16		URM1	Q9BTM9-2												-0.0531571	0.226992	-0.375176	1.60208	5.96837	7.24751	5.91842	7.19756	0.141686	6.19238	lcPISA-8
DMSO16		SLC2A4	P14672												-0.0783369	-0.154386	-0.687694	-1.3553	5.89155	5.58903	5.96662	5.6641	0.113913	6.2203	lcPISA-8
DMSO16		CYBA	P13498												-0.0460067	0.0165384	-0.790721	0.284247	6.11311	6.38396	6.09887	6.36972	0.0581832	6.31119	lcPISA-8
DMSO16		GYG1	P46976												-0.0424499	-0.0296004	-0.360712	-0.251525	5.98787	6.04144	6.08514	6.13871	0.117684	6.16667	lcPISA-8
DMSO16		PTPN11	Q06124-1												-0.0637889	0.00524285	-1.76245	0.144857	5.98644	6.27986	5.9785	6.27191	0.0361932	6.25708	lcPISA-8
DMSO16		CCS	O14618												-0.0803155	-0.0773632	-1.44189	-1.38888	5.87746	5.8895	5.82446	5.8365	0.0557017	6.21394	lcPISA-8
DMSO16		YPEL5	P62699												0.00906931	-0.0538854	0.0690048	-0.409993	6.26251	5.99512	6.02524	5.75784	0.13143	6.22327	lcPISA-8
DMSO16		RBFOX2	O43251-8												-0.00952502	0.00946254	-0.0776814	0.0771719	6.18124	6.26312	6.24256	6.32445	0.122616	6.22218	lcPISA-8
DMSO16		HSF1	Q00613												-0.160265	0.113308	-1.08966	0.770395	5.56994	6.73292	5.62148	6.78447	0.147078	6.22436	lcPISA-8
DMSO16		FAM241A	Q8N8J7												-0.0757892	0.121718	-1.01481	1.62979	5.92474	6.79399	5.88401	6.75326	0.0746832	6.2443	lcPISA-8
DMSO16		MED8	Q96G25-2												0.00165328	-0.00165517	0.0175923	-0.0176125	6.29525	6.28083	6.37513	6.36071	0.0939774	6.28804	lcPISA-8
DMSO16		TRAM2	Q15035												-0.0580548	0.160056	-0.358502	0.988382	5.99679	6.97552	5.99816	6.97689	0.161937	6.24303	lcPISA-8
DMSO16		GREB1	Q4ZG55												-0.483776	0.0716599	-2.70993	0.401412	4.43651	6.51995	4.83185	6.91529	0.17852	6.20401	lcPISA-8
DMSO16		ASPM	Q8IZT6												-0.0327368	-0.113851	-0.384459	-1.33706	6.1074	5.77349	6.04261	5.7087	0.0851503	6.24758	lcPISA-8
DMSO16		EMP3	P54852												0.0284615	-0.0818565	0.3075	-0.884385	6.40349	5.93209	6.42053	5.94913	0.0925575	6.2784	lcPISA-8
DMSO16		FAM210B	Q96KR6												0.00944832	0.102335	0.162601	1.76114	6.30009	6.71906	6.2585	6.67747	0.0581073	6.25897	lcPISA-8
DMSO16		FBXL12	Q9NXK8												-0.0393382	-0.0776133	-0.414736	-0.818262	6.07149	5.91252	5.98843	5.82947	0.0948513	6.23932	lcPISA-8
DMSO16		SH3BGRL2	Q9UJC5												-0.0249067	0.00326312	-0.404584	0.053006	6.15284	6.27416	6.09486	6.21618	0.0615614	6.25999	lcPISA-8
DMSO16		MRPS18A	Q9NVS2-2												-0.0889146	0.0562553	-0.789778	0.499684	5.86458	6.48541	5.89888	6.51971	0.112582	6.2374	lcPISA-8
DMSO16		NECAP1	Q8NC96												-0.0222745	0.0163208	-0.426958	0.312837	6.14423	6.31082	6.17802	6.34461	0.0521702	6.23983	lcPISA-8
DMSO16		F2R	P25116												-0.00810849	0.0165646	-0.0489348	0.0999677	6.25421	6.36209	6.15086	6.25874	0.1657	6.28946	lcPISA-8
DMSO16		MT-CO3	P00414												0.00816583	0.0141338	0.0509501	0.088187	6.20467	6.23039	6.27058	6.2963	0.160271	6.16965	lcPISA-8
DMSO16		ASNA1	O43681												0.00861649	-0.0133205	0.239034	-0.369529	6.29336	6.19839	6.28708	6.19211	0.0360472	6.25588	lcPISA-8
DMSO16		EXTL3	O43909												-0.181814	0.0285093	-1.54603	0.242425	5.48808	6.34942	5.64238	6.50372	0.117601	6.22518	lcPISA-8
DMSO16		GMFG	O60234												0.0738806	-0.0129738	1.37606	-0.241643	6.59101	6.20592	6.62539	6.2403	0.0536898	6.26199	lcPISA-8
DMSO16		GMFB	P60983												0.0325468	0.0013277	0.780907	0.031856	6.38764	6.2509	6.39441	6.25767	0.0416782	6.24515	lcPISA-8
DMSO16		MTRF1L	Q9UGC7												0.0297096	0.00973286	0.421093	0.13795	6.31792	6.23104	6.38352	6.29664	0.0705534	6.18914	lcPISA-8
DMSO16		EXOSC1	Q9Y3B2												0.00120546	-0.0418321	0.0156975	-0.544737	6.24991	6.06623	6.28207	6.09838	0.0767932	6.2447	lcPISA-8
DMSO16		ARPIN	Q7Z6K5-2												0.0877647	-0.0225221	0.592328	-0.152003	6.646	6.15688	6.55237	6.06325	0.148169	6.25375	lcPISA-8
DMSO16		AAMDC	Q9H7C9												-0.0301143	-0.256715	-0.405919	-3.46033	6.11317	5.22459	6.12976	5.24119	0.0741879	6.24211	lcPISA-8
DMSO16		TMSB10	P63313												0.0286982	-0.549457	0.210209	-4.02466	6.33239	4.24156	6.59268	4.50185	0.136523	6.20767	lcPISA-8
DMSO16		TMSB4X	P62328												-0.0970855	-0.00828979	-0.235717	-0.020127	5.65971	6.019	5.40061	5.7599	0.411874	6.05368	lcPISA-8
DMSO16		TMCO1	Q9UM00												0.0919353	0.0658652	1.29675	0.929028	6.67406	6.55455	6.6499	6.53038	0.0708969	6.26203	lcPISA-8
DMSO16		XPA	P23025												-0.00602641	0.157974	-0.0415814	1.09	6.26385	7.01795	6.28697	7.04107	0.14493	6.29007	lcPISA-8
DMSO16		ITIH4	Q14624												0.188287	-0.0153764	1.09501	-0.0894239	7.05902	6.12965	6.9629	6.03353	0.17195	6.19533	lcPISA-8
DMSO16		ASXL2	Q76L83												-0.0301227	-0.0706242	-0.178837	-0.419292	6.17091	6.00009	6.08569	5.91486	0.168437	6.30112	lcPISA-8
DMSO16		TIMM23	O14925												0.0439322	0.0275668	0.858422	0.538648	6.44178	6.36912	6.52136	6.4487	0.0511778	6.24857	lcPISA-8
DMSO16		SLC39A10	Q9ULF5												-0.0326202	-0.0474279	-0.626271	-0.910561	6.07263	6.01062	6.07965	6.01764	0.0520864	6.2115	lcPISA-8
DMSO16		CCDC32	Q9BV29-2												0.0312534	0.0920634	0.469322	1.38248	6.39773	6.67316	6.33029	6.60572	0.0665927	6.26063	lcPISA-8
DMSO16		ZFC3H1	O60293												-0.0283222	0.101776	-0.196226	0.705137	6.04526	6.61574	6.00516	6.57564	0.144335	6.16511	lcPISA-8
DMSO16		RAB18	Q9NP72												-0.00041871	0.00529699	-0.0107121	0.135516	6.27003	6.29491	6.29579	6.32068	0.0390877	6.27184	lcPISA-8
DMSO16		GNPNAT1	Q96EK6												0.0278985	0.0255036	0.5784	0.528749	6.36669	6.35614	6.35717	6.34661	0.0482339	6.24476	lcPISA-8
DMSO16		PON2	Q15165												-0.0180958	0.0291518	-0.350593	0.564796	6.1658	6.37106	6.16123	6.3665	0.0516148	6.24362	lcPISA-8
DMSO16		APPL1	Q9UKG1												-0.0991088	-0.0519386	-1.40895	-0.738372	5.84061	6.03473	5.82987	6.02399	0.0703421	6.25594	lcPISA-8
DMSO16		XK	P51811												-0.00387101	-0.0423917	-0.0366375	-0.40122	6.26214	6.09715	6.3657	6.20071	0.105657	6.27897	lcPISA-8
DMSO16		LSM4	Q9Y4Z0												0.00501431	-0.0050318	0.107486	-0.107861	6.27878	6.23521	6.22205	6.17848	0.0466509	6.25699	lcPISA-8
DMSO16		STK11	Q15831												-0.0777831	5.08621e-05	-1.33723	0.000874413	5.91263	6.24038	5.90242	6.23017	0.0581671	6.24015	lcPISA-8
DMSO16		AMN1	Q8IY45												-0.176702	0.0564854	-1.22827	0.392635	5.51284	6.47995	5.5704	6.53751	0.143862	6.23114	lcPISA-8
DMSO16		MRPS16	Q9Y3D3												-0.0908283	-0.0656073	-1.02428	-0.739862	5.87506	5.97867	6.07443	6.17804	0.0886751	6.25683	lcPISA-8
DMSO16		R3HCC1L	Q7Z5L2												-0.0344002	0.350991	-0.200273	2.04343	6.09861	7.96608	6.17776	8.04524	0.171766	6.24577	lcPISA-8
DMSO16		NDUFS6	O75380												0.0668083	0.0633095	1.01159	0.958611	6.49815	6.48241	6.50721	6.49147	0.0660429	6.20409	lcPISA-8
DMSO16		NDUFA6	P56556												-0.124461	-0.138687	-1.4522	-1.61818	5.70419	5.64822	5.94186	5.88589	0.0857054	6.21814	lcPISA-8
DMSO16		ITIH3	Q06033												0.0211973	0.164237	0.121607	0.942217	6.20209	6.84853	6.38413	7.03057	0.174309	6.11163	lcPISA-8
DMSO16		UEVLD	Q8IX04												0.0153386	-0.21547	0.0851348	-1.19594	6.2252	5.30485	6.48814	5.56779	0.180168	6.15937	lcPISA-8
DMSO16		MAD2L2	Q9UI95												0.141151	-0.097536	1.0261	-0.70904	6.87265	5.82468	6.849	5.80103	0.137561	6.23209	lcPISA-8
DMSO16		MFSD8	Q8NHS3												-0.0796986	0.0731808	-0.846887	0.777628	5.90618	6.56642	5.89745	6.55768	0.0941077	6.24164	lcPISA-8
DMSO16		NDUFS5	O43920												0.0181937	0.0333495	0.434497	0.796441	6.32354	6.39032	6.37009	6.43687	0.0418731	6.2443	lcPISA-8
DMSO16		FAM185A	Q8N0U4												-0.0625706	-0.0583835	-0.504716	-0.470941	5.96945	5.9868	6.00223	6.01958	0.123972	6.23405	lcPISA-8
DMSO16		FRA10AC1	Q70Z53-3												0.123937	-0.116235	1.30297	-1.222	6.82519	5.77851	7.00492	5.95824	0.0951185	6.26335	lcPISA-8
DMSO16		MRPL55	Q7Z7F7-2												-0.0479658	-0.00644881	-0.398067	-0.0535185	5.97731	6.15182	5.80522	5.97973	0.120497	6.17938	lcPISA-8
DMSO16		NDUFB4	O95168												0.0289008	-0.0775395	0.549381	-1.47397	6.36434	5.91169	6.33797	5.88532	0.0526061	6.23811	lcPISA-8
DMSO16		CREB3L2	Q70SY1												0.0585186	0.201038	0.288324	0.990522	6.39906	7.06348	6.36226	7.02668	0.202961	6.14469	lcPISA-8
DMSO16		RAMAC	Q9BTL3												0.00957457	-0.0668281	0.140962	-0.983882	6.27776	5.95395	6.34922	6.02541	0.0679229	6.23624	lcPISA-8
DMSO16		FEZ2	Q9UHY8-2												-0.114563	-0.162895	-1.02607	-1.45894	5.76849	5.57844	5.81756	5.62751	0.111653	6.24524	lcPISA-8
DMSO16		ERGIC1	Q969X5												-0.0636007	0.02249	-1.68147	0.594587	5.98358	6.35151	5.98486	6.35279	0.0378245	6.25326	lcPISA-8
DMSO16		UFM1	P61960-2												-0.0300616	-0.223279	-0.350043	-2.5999	6.1076	5.34203	6.09778	5.33221	0.0858798	6.2362	lcPISA-8
DMSO16		UFM1	P61960												-0.102713	-0.230362	-0.98716	-2.21397	5.77706	5.28787	5.65879	5.1696	0.104049	6.20336	lcPISA-8
DMSO16		EIF1	P41567												0.0620219	-0.00195677	1.15027	-0.0362907	6.53123	6.24793	6.53424	6.25093	0.0539194	6.2564	lcPISA-8
DMSO16		VPS37B	Q9H9H4												-0.0708256	-0.346547	-0.762361	-3.73021	5.9508	4.91559	5.98841	4.95319	0.0929029	6.25023	lcPISA-8
DMSO16		TRPT1	Q86TN4-4												0.0187007	0.165243	0.163016	1.44044	6.32402	7.00014	6.28307	6.95919	0.114717	6.24258	lcPISA-8
DMSO16		SDHC	Q99643												0.0354286	0.162687	0.317035	1.45582	6.38033	6.9687	6.2912	6.87957	0.11175	6.22555	lcPISA-8
DMSO16		ANGPTL3	Q9Y5C1												-0.125897	-0.0109159	-0.793924	-0.0688372	5.69233	6.16458	5.60371	6.07595	0.158575	6.2114	lcPISA-8
DMSO16		TM7SF3	Q9NS93												0.016132	-0.0321172	0.16275	-0.324018	6.36714	6.15772	6.30606	6.09664	0.0991216	6.29634	lcPISA-8
DMSO16		LEG1	Q6P5S2												0.0217491	0.17504	0.107337	0.863861	6.36233	7.07557	6.36319	7.07643	0.202626	6.26713	lcPISA-8
DMSO16		SNF8	Q96H20												-0.0363861	0.0485137	-0.831528	1.10868	6.0971	6.46667	6.13643	6.506	0.0437581	6.25283	lcPISA-8
DMSO16		LANCL3	Q6ZV70												0.102049	0.196494	0.813919	1.5672	6.67328	7.12477	6.64826	7.09974	0.125379	6.21756	lcPISA-8
DMSO16		TIMM8B	Q9Y5J9												-0.220984	-0.660388	-1.30467	-3.89887	5.37075	3.96061	5.58981	4.17966	0.169379	6.25976	lcPISA-8
DMSO16		CERS5	Q8N5B7												-0.00882148	-0.0939816	-0.116917	-1.2456	6.20219	5.84668	6.01684	5.66133	0.0754509	6.24023	lcPISA-8
DMSO16		CERS6	Q6ZMG9-2												-0.0302138	0.0436504	-0.498303	0.719908	6.13606	6.4584	6.06383	6.38617	0.0606333	6.26592	lcPISA-8
DMSO16		TMEM62	Q0P6H9												-0.000750864	-0.0131975	-0.0102562	-0.180267	6.21405	6.16067	6.23118	6.1778	0.0732105	6.21729	lcPISA-8
DMSO16		SDHAF4	Q5VUM1												0.354282	0.178637	3.73662	1.88409	7.91566	7.00831	7.65759	6.75023	0.0948133	6.1921	lcPISA-8
DMSO16		SCGB1D2	O95969												0.192054	-0.0255452	0.446914	-0.0594443	6.30501	5.42228	7.18742	6.30469	0.429733	5.51914	lcPISA-8
DMSO16		ATP8B2	P98198-3												-0.388915	0.204546	-1.78459	0.938588	4.7485	7.16483	4.67785	7.09418	0.217929	6.21772	lcPISA-8
DMSO16		MED10	Q9BTT4												0.0487922	-0.51653	0.377123	-3.99234	6.47443	4.37545	6.52902	4.43004	0.12938	6.25913	lcPISA-8
DMSO16		ADAMTS13	Q76LX8												-0.409711	-0.0416683	-2.24423	-0.228241	4.61303	5.95358	4.85281	6.19336	0.182562	6.12804	lcPISA-8
DMSO16		MRPL14	Q6P1L8												-0.0238929	0.0884342	-0.322572	1.19393	6.17127	6.67096	6.16001	6.6597	0.0740699	6.27432	lcPISA-8
DMSO16		SERPINC1	P01008												-0.0524553	0.344575	-0.255945	1.68129	5.89063	7.75675	5.85806	7.72418	0.204947	6.10875	lcPISA-8
DMSO16		PRUNE1	Q86TP1												-0.0716388	-0.0375162	-1.21395	-0.635725	5.9355	6.07756	5.93768	6.07974	0.0590132	6.23768	lcPISA-8
DMSO16		POU2F1	P14859-6												-0.0276777	0.0170216	-0.313419	0.192751	6.10586	6.298	6.18699	6.37913	0.0883088	6.22412	lcPISA-8
DMSO16		CHST11	Q9NPF2												-0.150127	-0.0538518	-1.43495	-0.514729	5.6215	6.00944	5.61637	6.00431	0.104622	6.23799	lcPISA-8
DMSO16		ARL3	P36405												0.03543	0.0349015	0.94127	0.927231	6.41697	6.41463	6.41642	6.41407	0.0376406	6.26131	lcPISA-8
DMSO16		DXO	O77932												-0.212149	0.0214791	-2.17859	0.220572	5.39633	6.34494	5.49172	6.44033	0.0973791	6.25117	lcPISA-8
DMSO16		TMEM134	Q9H6X4												-0.0490053	0.174892	-0.361226	1.28916	6.02783	7.03981	5.88885	6.90083	0.135664	6.2361	lcPISA-8
DMSO16		MRPL47	Q9HD33												-0.0530922	0.0268058	-0.40205	0.202992	6.01581	6.35837	6.01874	6.3613	0.132054	6.24132	lcPISA-8
DMSO16		SSR4	P51571												0.00828487	-0.0433182	0.196492	-1.02737	6.2747	6.05422	6.25123	6.03076	0.0421639	6.23876	lcPISA-8
DMSO16		CMC2	Q9NRP2												0.056607	-0.038999	0.825896	-0.568996	6.52283	6.10457	6.5086	6.09035	0.0685401	6.27184	lcPISA-8
DMSO16		PKHD1	P08F94												0.0671006	0.0021008	0.39157	0.0122594	6.4486	6.16451	6.65945	6.37536	0.171363	6.15554	lcPISA-8
DMSO16		CNOT11	Q9UKZ1												0.0166995	0.0772155	0.199489	0.922402	6.30319	6.5732	6.2907	6.56072	0.0837112	6.23064	lcPISA-8
DMSO16		PDXDC1	Q6P996												0.0299611	-0.869555	0.1608	-4.66685	6.33815	3.39767	6.42671	3.48623	0.186326	6.20788	lcPISA-8
DMSO16		TBC1D10B	Q4KMP7												0.0135591	0.0917069	0.286268	1.93617	6.32533	6.67741	6.42902	6.7811	0.0473652	6.26616	lcPISA-8
DMSO16		R3HDM4	Q96D70												-0.0031328	0.0314076	-0.0223699	0.224267	6.19178	6.34181	6.25393	6.40396	0.140046	6.20524	lcPISA-8
DMSO16		BCAS3	Q9H6U6-8												-0.0147416	-0.0464205	-0.123094	-0.387618	6.21442	6.07945	6.20533	6.07036	0.119759	6.27825	lcPISA-8
DMSO16		GPR89A	B7ZAQ6												-0.0423785	0.0374078	-0.732578	0.646652	6.07477	6.42019	6.12868	6.4741	0.0578484	6.25586	lcPISA-8
DMSO16		SUMF1	Q8NBK3-3												-0.0154683	-0.195616	-0.124869	-1.57913	6.132	5.41218	6.20006	5.48024	0.123876	6.1981	lcPISA-8
DMSO16		TXNL4A	P83876												-0.0239796	0.0878088	-0.579786	2.12306	6.15054	6.64607	6.10866	6.60419	0.0413594	6.25363	lcPISA-8
DMSO16		CYP46A1	Q9Y6A2												-0.046347	0.131559	-0.256651	0.728524	6.0744	6.87161	6.12717	6.92438	0.180583	6.27271	lcPISA-8
DMSO16		SBSN	Q6UWP8												-0.0645113	0.222006	-0.149973	0.51611	5.26682	6.4239	6.03051	7.18759	0.430153	5.50767	lcPISA-8
DMSO16		MPLKIP	Q8TAP9												0.00237687	0.111678	0.029206	1.37226	6.29038	6.78547	6.36774	6.86283	0.081383	6.28003	lcPISA-8
DMSO16		XRCC3	O43542												-0.148162	0.0138349	-1.80636	0.168673	5.64809	6.31928	5.59247	6.26366	0.0820223	6.25897	lcPISA-8
DMSO16		PIN4	Q9Y237-2												0.0275684	0.00164421	0.706537	0.0421386	6.36427	6.25093	6.31345	6.20011	0.0390191	6.24381	lcPISA-8
DMSO16		SRP9	P49458												0.0445641	0.000910963	0.273025	0.00558106	6.36003	6.17047	6.36873	6.17917	0.163224	6.16658	lcPISA-8
DMSO16		AP2S1	P53680												0.0913018	0.046299	1.43751	0.728962	6.68696	6.48158	6.65401	6.44864	0.0635137	6.27688	lcPISA-8
DMSO16		WDR81	Q562E7												-0.195426	-0.0886494	-1.19282	-0.54109	5.417	5.83313	5.51473	5.93086	0.163835	6.2028	lcPISA-8
DMSO16		MCRIP1	I3L4Q0												0.139565	-0.0912104	2.22796	-1.45605	6.89872	5.87893	6.89498	5.87519	0.0626424	6.26261	lcPISA-8
DMSO16		COG7	P83436												0.0547741	-0.617232	0.310906	-3.50351	6.46253	4.0561	6.57278	4.16635	0.176176	6.22177	lcPISA-8
DMSO16		WEE1	P30291												0.00929829	0.101384	0.0563055	0.613926	6.27144	6.68479	6.41108	6.82443	0.16514	6.23115	lcPISA-8
DMSO16		COA3	Q9Y2R0												0.0941003	-0.0998156	1.63731	-1.73676	6.6933	5.85149	6.69632	5.8545	0.0574724	6.27067	lcPISA-8
DMSO16		ZNF318	Q5VUA4												-0.0306134	0.0605047	-0.155715	0.307757	6.07819	6.47446	6.16006	6.55633	0.196599	6.20854	lcPISA-8
DMSO16		ATPAF2	Q8N5M1												0.0305573	0.0924427	0.543619	1.64457	6.39804	6.67847	6.4121	6.69252	0.0562108	6.26396	lcPISA-8
DMSO16		CFAP47	Q6ZTR5												-0.741781	-0.593887	-4.5941	-3.67814	3.78218	4.19047	4.17253	4.58082	0.161464	6.32471	lcPISA-8
DMSO16		UCHL3	P15374												0.0459727	-0.0748974	0.980433	-1.59729	6.46309	5.94367	6.44424	5.92482	0.0468902	6.26038	lcPISA-8
DMSO16		VPS37C	A5D8V6												0.134968	-0.00159559	1.74379	-0.0206151	6.88922	6.26701	6.79132	6.16911	0.0773991	6.27394	lcPISA-8
DMSO16		PIGQ	Q9BRB3												-0.0306776	0.0200692	-0.212766	0.139191	6.07163	6.28899	6.05152	6.26889	0.144185	6.20212	lcPISA-8
DMSO16		SUMO1	P63165												-0.0203764	0.0990889	-0.195323	0.949844	6.18529	6.71929	6.06774	6.60173	0.104321	6.27327	lcPISA-8
DMSO16		SNRPD3	P62318												0.0478028	0.0640599	0.727933	0.975494	6.43911	6.51208	6.43694	6.50991	0.0656692	6.22925	lcPISA-8
DMSO16		POP5	Q969H6												0.0377871	-0.0716473	0.539738	-1.02339	6.41518	5.94656	6.40845	5.93983	0.07001	6.24934	lcPISA-8
DMSO16		TET1	Q8NFU7												-0.30669	-0.000594118	-1.78819	-0.00346407	5.05645	6.25157	5.06826	6.26339	0.171509	6.25415	lcPISA-8
DMSO16		ADAMTS5	Q9UNA0												-0.278345	-0.0285716	-2.29317	-0.23539	5.17125	6.14872	5.29789	6.27536	0.12138	6.2717	lcPISA-8
DMSO16		ALG2	Q9H553												-0.0344247	0.0401405	-0.70214	0.818723	6.06916	6.39109	6.03815	6.36008	0.0490282	6.21572	lcPISA-8
DMSO16		RPP21	Q9H633-4												0.0549991	0.000201054	0.575971	0.00210551	6.48496	6.24327	6.45905	6.21735	0.0954895	6.2424	lcPISA-8
DMSO16		TMUB2	Q71RG4												0.0609834	-0.0996515	0.866645	-1.41616	6.50164	5.81658	6.54747	5.8624	0.0703672	6.23255	lcPISA-8
DMSO16		ALG3	Q92685												0.129131	-0.134548	1.3819	-1.43987	6.80769	5.67054	6.84685	5.7097	0.0934446	6.22483	lcPISA-8
DMSO16		DHCR7	Q9UBM7												-0.169717	-0.173731	-1.39164	-1.42455	5.42068	5.40562	5.74471	5.72965	0.121955	6.09738	lcPISA-8
DMSO16		DCTN5	Q9BTE1												-0.019599	-0.0954522	-0.4424	-2.1546	6.16625	5.85042	6.19173	5.8759	0.0443015	6.25059	lcPISA-8
DMSO16		ALG12	Q9BV10												0.0595098	0.0170343	0.685685	0.196272	6.53095	6.34147	6.61331	6.42383	0.0867888	6.26703	lcPISA-8
DMSO16		HBQ1	P09105												-0.00582519	-0.26729	-0.0677566	-3.10903	6.2298	5.19715	6.27668	5.24403	0.0859722	6.255	lcPISA-8
DMSO16		NEK1	Q96PY6-3												-0.261852	0.207461	-1.6642	1.31851	5.24061	7.25535	5.14476	7.15951	0.157344	6.28357	lcPISA-8
DMSO16		RHAG	Q02094												0.211705	0.0317057	2.09156	0.313239	7.20737	6.36197	7.26127	6.41587	0.101219	6.22368	lcPISA-8
DMSO16		RABIF	P47224												0.0306349	-0.0314702	0.50899	-0.522869	6.35441	6.08667	6.38911	6.12137	0.0601875	6.2209	lcPISA-8
DMSO16		GPX3	P22352												0.243937	-0.260028	1.77697	-1.89419	7.44771	5.25188	7.50324	5.3074	0.137277	6.28913	lcPISA-8
DMSO16		MAP1LC3B2	A6NCE7												0.0570417	-0.0095273	1.21227	-0.202478	6.50556	6.2122	6.44976	6.1564	0.0470536	6.25336	lcPISA-8
DMSO16		RASSF3	Q86WH2												-0.044024	0.00924202	-0.360184	0.0756141	5.98571	6.21084	5.94043	6.16556	0.122226	6.17119	lcPISA-8
DMSO16		RPE	Q96AT9												0.0297859	-0.341864	0.316383	-3.63125	6.4147	4.95791	6.39282	4.93603	0.0941449	6.28362	lcPISA-8
DMSO16		FKBP1A	P62942												-0.0131908	-0.0665267	-0.137731	-0.694632	6.12296	5.90073	6.0826	5.86037	0.0957725	6.17919	lcPISA-8
DMSO16		DHX37	Q8IY37												-0.09001	0.0281523	-0.562802	0.176027	5.73593	6.2255	5.85906	6.34863	0.159932	6.1052	lcPISA-8
DMSO16		ETNPPL	Q8TBG4												0.0565843	0.0596507	0.355724	0.375001	6.4483	6.46202	6.46768	6.4814	0.159068	6.20029	lcPISA-8
DMSO16		CRYM-AS1	A6NIL9												-0.23052	0.0361711	-1.30726	0.205124	5.32536	6.40665	5.50865	6.58994	0.176338	6.24802	lcPISA-8
DMSO16		SLC6A6	P31641												0.0181181	0.0275334	0.294059	0.446872	6.33977	6.38128	6.36956	6.41107	0.0616136	6.26065	lcPISA-8
DMSO16		SLC6A8	P48029												-0.0341694	0.0284246	-0.405826	0.337596	6.07665	6.3461	6.09986	6.36931	0.0841972	6.22229	lcPISA-8
DMSO16		DDB2	Q92466												0.14402	0.120603	1.69788	1.42181	6.89487	6.78385	6.91015	6.79914	0.0848237	6.23981	lcPISA-8
DMSO16		KLHDC3	Q9BQ90												-0.0610727	-0.00825657	-0.766643	-0.103644	5.96631	6.18877	5.88032	6.10279	0.0796626	6.22429	lcPISA-8
DMSO16		CTSZ	Q9UBR2												-0.00475395	0.000305766	-0.064005	0.00411669	6.32457	6.34679	6.1762	6.19842	0.0742746	6.34544	lcPISA-8
DMSO16		MRPL21	Q7Z2W9												-0.0168062	-0.115188	-0.141566	-0.970283	6.20281	5.79392	6.21507	5.80618	0.118716	6.27549	lcPISA-8
DMSO16		RNASE4	P34096												0.378947	0.0809342	2.70542	0.577813	8.11062	6.59695	8.14489	6.63122	0.14007	6.23705	lcPISA-8
DMSO16		ACTRT1	Q8TDG2												0.123217	0.115413	0.696775	0.652647	6.84423	6.80731	6.5894	6.55248	0.176838	6.28395	lcPISA-8
DMSO16		NDUFA12	Q9UI09												-0.035533	0.0308184	-0.432952	0.375507	6.12002	6.40806	6.15946	6.4475	0.0820713	6.27262	lcPISA-8
DMSO16		GOLGA7	Q7Z5G4												0.00772018	0.0147825	0.13411	0.256791	6.29482	6.32571	6.33279	6.36368	0.0575661	6.26122	lcPISA-8
DMSO16		GOLGA7B	Q2TAP0												-0.00969893	-0.026984	-0.112379	-0.312656	6.18492	6.11127	6.25241	6.17875	0.0863058	6.22665	lcPISA-8
DMSO16		ATPSCKMT	Q6P4H8												-0.00108367	-0.10481	-0.0139518	-1.34938	6.26145	5.82707	6.23451	5.80013	0.0776724	6.26616	lcPISA-8
DMSO16		RHD	Q02161												0.0769651	0.126637	0.829693	1.36516	6.58613	6.81684	6.57103	6.80174	0.0927634	6.24397	lcPISA-8
DMSO16		SELENOF	O60613												-0.0896885	0.0259201	-2.28659	0.660827	5.88443	6.37538	5.9081	6.39905	0.0392237	6.26187	lcPISA-8
DMSO16		PRR4	Q16378												0.00227763	0.0119105	0.00985639	0.0515422	5.9842	6.02429	6.01404	6.05413	0.231082	5.97476	lcPISA-8
DMSO16		SLC35C2	Q9NQQ7-3												0.084443	-0.146027	0.773733	-1.33802	6.61338	5.63696	6.67155	5.69513	0.109137	6.2374	lcPISA-8
DMSO16		PBX2	P40425												-0.0898736	0.0694742	-0.908609	0.702374	5.90484	6.59442	5.90659	6.59617	0.0989134	6.28439	lcPISA-8
DMSO16		IL10RB	Q08334												0.0619395	0.0546602	0.604059	0.533069	6.48334	6.45071	6.50565	6.47302	0.102539	6.21089	lcPISA-8
DMSO16		NMU	P48645												0.118924	0.150223	0.948509	1.19813	6.79169	6.94064	6.72895	6.8779	0.125381	6.25429	lcPISA-8
DMSO16		DENR	O43583												0.0519515	0.0358144	1.21955	0.840734	6.47933	6.40726	6.47936	6.40729	0.042599	6.25016	lcPISA-8
DMSO16		ALG11	Q2TAA5												-0.0586105	-0.0104802	-0.88485	-0.158221	5.9816	6.18452	5.91346	6.11638	0.0662378	6.22961	lcPISA-8
DMSO16		SCAI	Q8N9R8-2												0.286155	0.0102983	2.20623	0.0793991	7.66651	6.33223	7.6878	6.35352	0.129703	6.28719	lcPISA-8
DMSO16		RWDD2B	P57060												0.0680377	0.0907648	0.419939	0.560214	6.54493	6.64886	6.36664	6.47056	0.162018	6.24344	lcPISA-8
DMSO16		ISCA2	Q86U28												0.0496549	-0.0651003	0.880146	-1.15392	6.49403	5.99749	6.5075	6.01096	0.0564167	6.27432	lcPISA-8
DMSO16		TMED3	Q9Y3Q3												-0.0884539	0.00213896	-1.06046	0.0256435	5.88896	6.27062	5.85052	6.23217	0.0834112	6.26133	lcPISA-8
DMSO16		TRAPPC2	P0DI81-3												-0.13202	-0.467347	-1.22592	-4.33974	5.745	4.55351	5.93397	4.74248	0.10769	6.29553	lcPISA-8
DMSO16		ANKRD29	Q8N6D5												-0.282062	-0.00717457	-2.01858	-0.051345	5.10539	6.17701	5.22914	6.30076	0.139733	6.2078	lcPISA-8
DMSO16		WASHC3	Q9Y3C0												0.0388313	-0.092733	0.694196	-1.65781	6.43056	5.87007	6.33323	5.77275	0.0559371	6.25978	lcPISA-8
DMSO16		CRYAB	P02511												-0.110476	-0.23588	-0.525202	-1.12137	5.55009	5.08803	5.59936	5.1373	0.210349	5.99179	lcPISA-8
DMSO16		TMEM87B	Q96K49												0.0425496	0.0537556	0.454599	0.574323	6.50324	6.55395	6.47708	6.52779	0.0935981	6.31424	lcPISA-8
DMSO16		TMEM267	Q0VDI3												-0.108508	-0.0400405	-0.771616	-0.284735	5.79709	6.07884	5.70715	5.9889	0.140624	6.24991	lcPISA-8
DMSO16		MRPS7	Q9Y2R9												0.0345784	-0.0352327	0.434028	-0.442242	6.37378	6.07271	6.3879	6.08682	0.0796685	6.22283	lcPISA-8
DMSO16		RUNX1	Q01196-8												-0.126809	0.0791914	-0.952204	0.594644	5.76879	6.65422	5.74407	6.6295	0.133175	6.2988	lcPISA-8
DMSO16		NRM	Q8IXM6												-0.00633342	-0.174637	-0.0613982	-1.69299	6.22096	5.53596	6.21487	5.52987	0.103153	6.24833	lcPISA-8
DMSO16		FAU	P62861												0.0148521	-0.0571648	0.0750963	-0.28904	6.24444	5.94039	6.49488	6.19082	0.197774	6.18049	lcPISA-8
DMSO16		RNF166	Q96A37												-0.0376556	0.125667	-0.478165	1.59577	6.08993	6.81989	6.12224	6.8522	0.0787503	6.25097	lcPISA-8
DMSO16		HSPBAP1	Q96EW2												-0.0570282	-0.339822	-0.364601	-2.1726	6.03177	4.9581	5.9362	4.86253	0.156413	6.27498	lcPISA-8
DMSO16		ABCA7	Q8IZY2												-0.294241	0.127758	-1.64334	0.71353	5.09066	6.82038	5.13645	6.86617	0.179051	6.24237	lcPISA-8
DMSO16		RER1	O15258												0.011574	-0.0554419	0.203603	-0.975306	6.29132	6.00576	6.19526	5.9097	0.0568457	6.24105	lcPISA-8
DMSO16		SNRPC	P09234												0.0272362	-0.148704	0.370651	-2.02367	6.39703	5.66259	6.52031	5.78587	0.0734822	6.2774	lcPISA-8
DMSO16		SNRPC	Q5TAL2												-0.309596	-0.0249699	-2.02329	-0.163185	5.03666	6.13513	5.17904	6.27751	0.153016	6.24224	lcPISA-8
DMSO16		UBE2H	P62256												0.000213322	0.0660645	0.00407917	1.26329	6.25622	6.5484	6.22582	6.518	0.0522956	6.2553	lcPISA-8
DMSO16		GLT8D1	Q68CQ7												-0.340838	0.0658363	-2.14327	0.413994	4.97088	6.58953	5.03674	6.65539	0.159027	6.29558	lcPISA-8
DMSO16		NDUFA4	O00483												0.0919892	-0.304895	1.05248	-3.48841	6.66299	5.06053	6.63672	5.03425	0.0874022	6.25141	lcPISA-8
DMSO16		SEC61B	P60468												0.0649689	0.0803684	1.30808	1.61813	6.54629	6.61654	6.60307	6.67332	0.0496674	6.25803	lcPISA-8
DMSO16		ZNF512	Q96ME7												-0.149478	-0.00211844	-0.749653	-0.0106242	5.55455	6.15189	5.56031	6.15765	0.199397	6.16092	lcPISA-8
DMSO16		CLN5	O75503												-0.0353672	0.00884785	-0.163347	0.0408647	6.26469	6.45967	6.16409	6.35906	0.216516	6.42017	lcPISA-8
DMSO16		TMEM38B	Q9NVV0												0.102572	0.181614	1.77274	3.13879	6.73147	7.11057	6.68842	7.06751	0.057861	6.2695	lcPISA-8
DMSO16		RHBDD2	Q6NTF9-2												-0.107339	0.0703188	-0.861381	0.564298	5.8358	6.60055	5.77235	6.53711	0.124613	6.28655	lcPISA-8
DMSO16		TMEM164	Q5U3C3												0.00403882	0.0754099	0.0309884	0.578593	6.23842	6.5548	6.17761	6.49399	0.130333	6.22098	lcPISA-8
DMSO16		SLC25A35	Q3KQZ1												0.126069	-0.0743017	1.22101	-0.71963	6.80042	5.91859	6.79858	5.91675	0.10325	6.2314	lcPISA-8
DMSO16		PIGW	Q7Z7B1												-0.140381	0.025342	-1.75847	0.317442	5.64257	6.32942	5.68579	6.37265	0.0798317	6.21922	lcPISA-8
DMSO16		CDKN2C	P42773												-0.0755232	-0.589747	-0.623383	-4.86789	5.91834	4.14384	5.9931	4.2186	0.121151	6.23641	lcPISA-8
DMSO16		ACOT13	Q9NPJ3												0.00248108	0.0218757	0.0444844	0.39222	6.27083	6.35569	6.29459	6.37946	0.0557741	6.26005	lcPISA-8
DMSO16		FKBP2	P26885												0.00416242	0.0187212	0.0984337	0.442724	6.23219	6.2954	6.24488	6.30809	0.0422865	6.21424	lcPISA-8
DMSO16		HPS1	Q92902												-0.329375	0.195677	-3.19446	1.89778	4.95791	7.13436	4.79439	6.97084	0.103108	6.22947	lcPISA-8
DMSO16		ABITRAM	Q9NX38												-0.070414	0.00753076	-0.753709	0.080609	5.94777	6.27794	5.96151	6.29169	0.0934233	6.24526	lcPISA-8
DMSO16		CCDC28A	Q8IWP9												-0.111963	-0.011617	-1.21315	-0.125873	5.77297	6.1888	5.78414	6.19997	0.0922913	6.23883	lcPISA-8
DMSO16		POP7	O75817												-0.110336	0.164336	-1.21147	1.80438	5.80496	7.02237	5.69946	6.91687	0.091076	6.26633	lcPISA-8
DMSO16		SH3PXD2B	A1X283												-0.214588	0.0425266	-1.71844	0.340556	5.50186	6.57521	5.31702	6.39036	0.124874	6.38422	lcPISA-8
DMSO16		NR2C2AP	Q86WQ0-2												0.0239699	0.132223	0.29417	1.62271	6.35234	6.84732	6.47597	6.97096	0.0814832	6.24766	lcPISA-8
DMSO16		IFT74	Q96LB3												-0.46575	-0.0982917	-3.23072	-0.68181	4.4919	5.7949	4.97592	6.27892	0.144163	6.20347	lcPISA-8
DMSO16		F2	P00734												0.026068	0.0071485	0.195185	0.0535245	6.29317	6.21117	6.47701	6.39502	0.133556	6.18048	lcPISA-8
DMSO16		TOMM22	Q9NS69												0.188231	-0.39979	2.13584	-4.53638	7.08652	4.71434	7.02888	4.6567	0.0881298	6.21971	lcPISA-8
DMSO16		GRSF1	Q12849												0.0356487	0.0561369	0.313288	0.493342	6.41352	6.50525	6.31607	6.4078	0.113789	6.25699	lcPISA-8
DMSO16		LEPROT	O15243												-0.102863	-0.0608584	-0.665169	-0.393544	5.79317	5.96432	5.55195	5.7231	0.154642	6.2213	lcPISA-8
DMSO16		HNRNPC	P07910-2												0.152101	-0.0236606	0.575017	-0.0894487	6.73992	5.96685	6.61219	5.83912	0.264516	6.06552	lcPISA-8
DMSO16		RBBP8	Q99708-2												-0.218685	0.207165	-1.42087	1.34602	5.27255	7.08294	5.12048	6.93088	0.15391	6.13551	lcPISA-8
DMSO16		RTN2	O75298												-0.00732408	-0.133146	-0.0855451	-1.55514	6.21074	5.69203	6.21018	5.69147	0.0856165	6.24235	lcPISA-8
DMSO16		LSM3	P62310												-0.000315447	-0.0945115	-0.00453976	-1.36016	6.28787	5.89044	6.25128	5.85385	0.0694854	6.28924	lcPISA-8
DMSO16		IMMP1L	Q96LU5												0.00377159	0.0622421	0.0571833	0.943689	6.25466	6.51336	6.24767	6.50637	0.0659562	6.23833	lcPISA-8
DMSO16		IMMP2L	Q96T52												-0.137671	0.0300535	-2.16986	0.473679	5.68689	6.388	5.7204	6.42151	0.0634469	6.2563	lcPISA-8
DMSO16		MRPS24	Q96EL2												-0.000280408	0.0518616	-0.00267711	0.495133	6.25056	6.4806	6.26954	6.49958	0.104743	6.25177	lcPISA-8
DMSO16		ATRAID	Q6UW56-3												0.0224499	0.0892068	0.348838	1.38614	6.34169	6.64203	6.35578	6.65612	0.0643564	6.24378	lcPISA-8
DMSO16		CAMLG	P49069												0.0226556	0.0356077	0.434703	0.683219	6.35389	6.41119	6.34568	6.40298	0.0521175	6.25489	lcPISA-8
DMSO16		SNRPE	P62304												0.0533294	0.0697685	1.14439	1.49716	6.4826	6.55689	6.52965	6.60394	0.0466006	6.24735	lcPISA-8
DMSO16		TMEM179B	Q7Z7N9												-0.0796088	0.00838747	-0.642103	0.067651	5.93771	6.31115	5.88249	6.25593	0.123981	6.27456	lcPISA-8
DMSO16		TSEN15	Q8WW01												0.154733	-0.120698	2.21522	-1.72797	6.95296	5.74456	6.94377	5.73537	0.0698497	6.24583	lcPISA-8
DMSO16		DCTN6	O00399												0.0445097	-0.0471799	0.940912	-0.99736	6.43764	6.04123	6.45666	6.06025	0.0473048	6.24206	lcPISA-8
DMSO16		DESI1	Q6ICB0												-0.0162667	-0.137038	-0.126276	-1.06381	6.13194	5.63952	6.02783	5.53541	0.128818	6.20147	lcPISA-8
DMSO16		PNMT	P11086												-0.214059	0.00616329	-1.41975	0.0408781	5.40177	6.29258	5.44662	6.33744	0.150773	6.26576	lcPISA-8
DMSO16		SS18	Q15532												0.0948822	-1.21697	0.47039	-6.03328	6.69067	2.69502	6.88113	2.88548	0.20171	6.2648	lcPISA-8
DMSO16		VAMP8	Q9BV40												0.052938	-0.128724	0.946073	-2.30047	6.49994	5.73091	6.61555	5.84652	0.0559556	6.26576	lcPISA-8
DMSO16		COQ3	Q9NZJ6												-0.149836	-0.0581336	-1.9718	-0.765023	5.65438	6.02546	5.51182	5.8829	0.0759894	6.27322	lcPISA-8
DMSO16		OTC	P00480												0.031748	0.205268	0.156409	1.01127	6.36209	7.17521	6.24001	7.05313	0.202981	6.22361	lcPISA-8
DMSO16		BRMS1	Q9HCU9												-0.305556	-0.117477	-2.24921	-0.864754	5.06723	5.77282	5.19399	5.89958	0.135851	6.26257	lcPISA-8
DMSO16		GOLT1B	Q9Y3E0												-0.0205976	0.0532497	-0.395851	1.02337	6.16777	6.4917	6.17583	6.49976	0.0520337	6.25647	lcPISA-8
DMSO16		MED20	Q9H944												0.0529508	0.014292	0.991428	0.267596	6.48022	6.30889	6.45434	6.283	0.0534086	6.24669	lcPISA-8
DMSO16		MSI2	Q96DH6												0.11021	0.00124345	1.35611	0.0153004	6.70341	6.21575	6.667	6.17934	0.0812692	6.2104	lcPISA-8
DMSO16		MSI1	O43347												0.189171	-0.0148904	1.92347	-0.151404	7.0684	6.1361	6.95357	6.02127	0.0983487	6.19976	lcPISA-8
DMSO16		TRMT112	Q9UI30												0.0468198	-0.189014	0.610324	-2.46391	6.47468	5.49826	6.4531	5.47668	0.0767131	6.26793	lcPISA-8
DMSO16		SLC9A8	Q9Y2E8-2												0.0128511	-0.110302	0.154727	-1.32804	6.30741	5.79133	6.3827	5.86662	0.0830564	6.25148	lcPISA-8
DMSO16		PHOSPHO2	Q8TCD6												0.0951576	-0.0441533	0.769341	-0.356976	6.70069	6.08391	6.70717	6.09039	0.123687	6.27299	lcPISA-8
DMSO16		RNF5	Q99942												0.0382249	0.121616	0.432563	1.37624	6.44459	6.82808	6.36806	6.75155	0.0883683	6.27607	lcPISA-8
DMSO16		RNF185	Q96GF1												0.00387806	-0.288386	0.0292162	-2.17262	6.28247	5.13039	6.25288	5.1008	0.132737	6.2656	lcPISA-8
DMSO16		SPRY4	Q9C004												-0.00386121	0.0254369	-0.0761225	0.501481	6.2538	6.3821	6.25694	6.38524	0.0507236	6.27056	lcPISA-8
DMSO16		SCAF11	Q99590												0.0382813	0.0243702	0.240919	0.153371	6.23587	6.17603	6.07298	6.01314	0.158897	6.07258	lcPISA-8
DMSO16		AGTRAP	Q6RW13												0.0874865	0.115095	1.09717	1.4434	6.63115	6.75927	6.73005	6.85817	0.0797384	6.24098	lcPISA-8
DMSO16		SNRNP27	Q8WVK2												0.00132463	0.111014	0.0207261	1.737	6.28719	6.78385	6.17419	6.67085	0.0639111	6.28141	lcPISA-8
DMSO16		BAX	Q07812-2												0.104812	-0.0189103	2.07921	-0.375133	6.73517	6.18166	6.68323	6.12971	0.0504095	6.26321	lcPISA-8
DMSO16		CRTC2	Q53ET0												0.236848	-0.0166776	2.57523	-0.181335	7.38621	6.19588	7.25246	6.06213	0.0919713	6.26792	lcPISA-8
DMSO16		TMEM185B	Q9H7F4												-0.0794201	-0.056466	-1.02437	-0.728303	5.92411	6.01912	5.9337	6.02871	0.0775309	6.25938	lcPISA-8
DMSO16		ICAM2	P13598												-0.0446895	-0.0471236	-0.807451	-0.851431	6.06844	6.05821	6.04294	6.03271	0.0553463	6.25936	lcPISA-8
DMSO16		SUCLG1	P53597												0.00343567	0.000473855	0.0738549	0.0101862	6.27053	6.25767	6.33407	6.32121	0.0465192	6.25561	lcPISA-8
DMSO16		COX7A2	P14406												0.0517935	-0.170476	0.669577	-2.20389	6.5054	5.57653	6.51209	5.58322	0.0773526	6.276	lcPISA-8
DMSO16		DERL1	Q9BUN8												0.0814311	-0.023496	1.17452	-0.338894	6.61986	6.15548	6.58564	6.12127	0.0693312	6.25655	lcPISA-8
DMSO16		CDC42SE2	Q9NRR3												0.00741667	-0.0251013	0.0564994	-0.191219	6.24653	6.10731	6.20401	6.06479	0.13127	6.2145	lcPISA-8
DMSO16		CRIPT	Q9P021												0.0689254	-0.0200472	1.00349	-0.291868	6.55832	6.16608	6.59986	6.20762	0.0686859	6.25237	lcPISA-8
DMSO16		SVIP	Q8NHG7												0.00301062	0.0172601	0.0403353	0.231246	6.25532	6.31741	6.20371	6.2658	0.0746399	6.24228	lcPISA-8
DMSO16		CTSH	P09668												0.00909935	-0.0091571	0.144586	-0.145504	6.30235	6.2231	6.34262	6.26337	0.0629338	6.26272	lcPISA-8
DMSO16		CHST10	O43529												-0.0749523	0.0934816	-0.783734	0.977484	5.9632	6.70167	5.99447	6.73294	0.0956349	6.2812	lcPISA-8
DMSO16		CKMT1A	P12532												0.00514569	0.0098897	0.127214	0.244499	6.28166	6.30235	6.30713	6.32782	0.0404489	6.25929	lcPISA-8
DMSO16		CKMT2	P17540												-0.0513392	0.00494284	-0.561463	0.0540566	5.98653	6.22469	5.98325	6.22141	0.0914382	6.2034	lcPISA-8
DMSO16		CUTA	O60888-2												0.0953441	-0.0557636	0.825149	-0.482602	6.69832	6.03224	6.67351	6.00742	0.115548	6.26996	lcPISA-8
DMSO16		RPL27A	P46776												0.0191529	-0.0194106	0.0666998	-0.0675972	6.19235	6.02902	6.39331	6.22998	0.287151	6.11069	lcPISA-8
DMSO16		NTPCR	Q9BSD7												-0.0860583	-0.00592278	-1.61475	-0.111132	5.88788	6.22418	5.89577	6.23207	0.0532952	6.24979	lcPISA-8
DMSO16		GINS3	Q9BRX5												0.094105	-0.105019	1.77991	-1.98633	6.67272	5.81247	6.63599	5.77574	0.0528707	6.25136	lcPISA-8
DMSO16		BAD	Q92934												-0.0877393	0.0635058	-1.08615	0.786158	5.86569	6.51401	5.79602	6.44434	0.08078	6.23349	lcPISA-8
DMSO16		CD58	P19256												-0.0739074	-0.0415948	-1.24112	-0.6985	5.93595	6.07041	5.93834	6.07279	0.0595487	6.24797	lcPISA-8
DMSO16		DNAJC30	Q96LL9												-0.230965	0.277568	-2.33752	2.80917	5.35604	7.61952	5.34692	7.6104	0.098808	6.28596	lcPISA-8
DMSO16		SLC11A2	P49281-3												0.047856	0.0701794	0.459833	0.674332	6.45643	6.55711	6.53842	6.6391	0.104073	6.24578	lcPISA-8
DMSO16		KIFC1	Q9BW19												-0.321743	-0.237823	-1.73702	-1.28395	4.84356	5.13366	4.85929	5.14939	0.185227	6.05368	lcPISA-8
DMSO16		POLR1D	P0DPB6												-0.081364	-0.0701727	-0.737095	-0.63571	5.89154	5.93743	5.96356	6.00944	0.110385	6.23336	lcPISA-8
DMSO16		FXN	Q16595												0.0389303	-0.367094	0.49214	-4.64065	6.45536	4.87186	6.51101	4.92751	0.0791041	6.2835	lcPISA-8
DMSO16		APC	P25054												-0.338149	0.383822	-2.19159	2.4876	4.92539	8.1241	4.69076	7.88947	0.154294	6.22635	lcPISA-8
DMSO16		TUBGCP6	Q96RT7												-0.285472	0.0586924	-1.50263	0.308938	5.21326	6.61778	5.38623	6.79076	0.189981	6.35396	lcPISA-8
DMSO16		SLC10A7	Q0GE19-1												-0.0914749	-0.0658392	-0.820376	-0.590467	5.91753	6.02363	5.87053	5.97662	0.111504	6.30489	lcPISA-8
DMSO16		CD53	P19397												-0.0321192	-0.0595987	-0.290205	-0.53849	6.0836	5.96882	5.98468	5.8699	0.110678	6.22056	lcPISA-8
DMSO16		GAMT	Q14353												-0.139211	-0.0791105	-1.6651	-0.946238	5.65395	5.89445	5.61952	5.86003	0.0836053	6.2267	lcPISA-8
DMSO16		TRAF3IP1	Q8TDR0												-0.00526397	0.0793481	-0.0346225	0.521893	6.20868	6.58369	6.12779	6.50281	0.152039	6.23137	lcPISA-8
DMSO16		FAM120B	Q96EK7												-0.171803	-0.0704978	-0.941775	-0.386449	5.5282	5.93034	5.66647	6.06861	0.182424	6.22733	lcPISA-8
DMSO16		LACRT	Q9GZZ8												0.189367	-0.252007	0.521884	-0.694515	6.39398	4.70873	6.81369	5.12845	0.362853	5.60745	lcPISA-8
DMSO16		LAMTOR4	Q0VGL1												0.0144521	-0.0433406	0.200558	-0.601458	6.33966	6.09072	6.36945	6.12051	0.0720592	6.27647	lcPISA-8
DMSO16		MRPL34	Q9BQ48												-0.0746932	0.0127381	-0.621404	0.105973	5.92524	6.29543	5.96946	6.33965	0.120201	6.24009	lcPISA-8
DMSO16		CHMP1B	Q7LBR1												0.0118624	-0.00738133	0.217097	-0.135088	6.31237	6.22873	6.35804	6.2744	0.054641	6.26068	lcPISA-8
DMSO16		LSM6	P62312												0.00464646	-0.126123	0.0694892	-1.88621	6.27274	5.72917	6.44557	5.902	0.0668659	6.25258	lcPISA-8
DMSO16		ANKRD46	Q86W74												-0.262939	-0.101599	-2.22572	-0.860015	5.20489	5.82076	5.21155	5.82742	0.118136	6.24545	lcPISA-8
DMSO16		NRGN	Q92686												-0.153834	-0.0890235	-0.691989	-0.400453	5.62226	5.88059	5.76884	6.02717	0.222307	6.2549	lcPISA-8
DMSO16		SC5D	O75845												-0.053562	-0.0718173	-0.754076	-1.01108	6.00132	5.92586	6.17327	6.09781	0.0710299	6.22832	lcPISA-8
DMSO16		RPUSD3	Q6P087												0.157692	0.320437	0.910037	1.84924	7.01335	7.85086	6.76773	7.60523	0.173281	6.28718	lcPISA-8
DMSO16		MT-ND1	P03886												0.172316	0.0949836	1.23875	0.682822	6.87852	6.51952	6.78294	6.42394	0.139105	6.10412	lcPISA-8
DMSO16		NUDT22	Q9BRQ3												-0.220825	-0.184525	-1.21959	-1.01911	5.26957	5.40384	5.35709	5.49136	0.181064	6.14116	lcPISA-8
DMSO16		SYNJ2BP-COX16	A0A087WYV9												0.015155	-0.0207906	0.306365	-0.420292	6.32606	6.17038	6.30738	6.15171	0.0494671	6.25995	lcPISA-8
DMSO16		PPIC	P45877												-0.65347	0.203914	-5.88072	1.83507	3.9492	7.15496	3.91913	7.12489	0.111121	6.21188	lcPISA-8
DMSO16		GC	P02774-3												-0.056893	0.23518	-0.221714	0.916504	5.84875	7.1612	6.04837	7.36082	0.256605	6.08401	lcPISA-8
DMSO16		PTGER3	P43115-2												-0.199658	-0.146932	-0.959428	-0.706059	5.38051	5.58079	5.1975	5.39778	0.208102	6.17912	lcPISA-8
DMSO16		SLC35F6	Q8N357												0.061289	-0.00842373	0.560264	-0.0770043	6.51018	6.20308	6.5034	6.1963	0.109393	6.2394	lcPISA-8
DMSO16		MZT2B	Q6NZ67												0.0864558	0.0124407	0.934176	0.134425	6.62453	6.29324	6.69096	6.35967	0.0925476	6.23921	lcPISA-8
DMSO16		MZT2A	Q6P582												0.132159	-0.0511731	1.45556	-0.563604	6.84895	6.03164	6.82379	6.00648	0.0907963	6.24942	lcPISA-8
DMSO16		SYK	P43405												-0.107144	-0.0111384	-0.57408	-0.0596803	5.73712	6.13189	5.72582	6.12059	0.186635	6.17941	lcPISA-8
DMSO16		COPS5	Q92905												0.00179253	0.0206962	0.0476163	0.549768	6.28163	6.36449	6.3005	6.38335	0.0376453	6.27384	lcPISA-8
DMSO16		GPR180	Q86V85												-0.0199432	0.132459	-0.103475	0.687259	6.14316	6.82761	6.11239	6.79685	0.192735	6.22867	lcPISA-8
DMSO16		INO80E	Q8NBZ0												-0.139974	-0.0746381	-1.26415	-0.674082	5.70039	5.96448	5.82854	6.09263	0.110726	6.28118	lcPISA-8
DMSO16		XP32	Q5T750												0.0241206	-0.33684	0.0515534	-0.719935	5.48126	4.26797	6.08631	4.87301	0.467876	5.39039	lcPISA-8
DMSO16		CDKN1B	P46527												0.000462896	-0.055039	0.00451221	-0.536508	6.20317	5.96906	6.20008	5.96597	0.102587	6.20118	lcPISA-8
DMSO16		RNF181	Q9P0P0												0.0659105	-0.154601	1.23441	-2.89545	6.54824	5.6201	6.5835	5.65536	0.0533943	6.25581	lcPISA-8
DMSO16		TMEM219	Q86XT9												-0.0537113	-0.0623731	-0.441147	-0.512288	6.01914	5.98311	6.02986	5.99383	0.121754	6.24745	lcPISA-8
DMSO16		ZBTB34	Q8NCN2												-0.108017	0.0958882	-0.374018	0.332021	5.62545	6.47946	5.62545	6.47946	0.288802	6.0628	lcPISA-8
DMSO16		ACVR1	Q04771												-0.154646	-0.0391062	-1.00863	-0.255059	5.52757	5.98846	5.14023	5.60112	0.153322	6.153	lcPISA-8
DMSO16		SMAGP	Q0VAQ4												0.233537	-0.333651	1.07511	-1.53599	7.31761	4.93888	7.05031	4.67158	0.217222	6.22398	lcPISA-8
DMSO16		SF3B6	Q9Y3B4												-0.0850648	-0.0777103	-1.05587	-0.964581	5.88957	5.91967	5.87004	5.90014	0.0805638	6.24727	lcPISA-8
DMSO16		METTL5	Q9NRN9												-0.0188205	0.0232338	-0.502356	0.620158	6.16183	6.3441	6.17754	6.3598	0.0374644	6.24275	lcPISA-8
DMSO16		MFSD11	O43934												-0.0980513	-0.0180721	-1.09282	-0.201422	5.88375	6.21914	5.86756	6.20295	0.0897228	6.29753	lcPISA-8
DMSO16		GYPC	P04921												0.419481	-0.0423142	2.94898	-0.297471	8.3019	6.02786	8.0212	5.74716	0.142246	6.20728	lcPISA-8
DMSO16		LAMTOR5	O43504												0.126916	-0.255413	0.980051	-1.97231	6.76244	5.18813	6.78998	5.21567	0.129499	6.19296	lcPISA-8
DMSO16		RAD51D	O75771												0.00357411	0.0817327	0.0256655	0.586919	6.32498	6.67709	6.36325	6.71536	0.139257	6.30933	lcPISA-8
DMSO16		RFFL	Q8WZ73												0.12387	-0.0795473	1.03747	-0.66625	6.86327	5.96068	6.86528	5.9627	0.119396	6.29857	lcPISA-8
DMSO16		FAM32A	Q9Y421												0.0370399	0.0169013	0.366218	0.167105	6.34682	6.25884	6.36635	6.27837	0.101142	6.18595	lcPISA-8
DMSO16		NUDT17	P0C025												0.182515	-0.0613165	0.970086	-0.325903	7.00281	5.91387	7.20517	6.11623	0.188143	6.17063	lcPISA-8
DMSO16		UGCG	Q16739												-0.403004	0.0183656	-3.14023	0.143106	4.73611	6.34259	4.81896	6.42544	0.128336	6.26236	lcPISA-8
DMSO16		PFN3	P60673												0.00739714	0.367741	0.0215213	1.06991	6.50251	8.34747	6.65862	8.50359	0.343712	6.46925	lcPISA-8
DMSO16		ZBTB7A	O95365												0.0304123	0.0487818	0.188923	0.303035	6.26572	6.346	6.35583	6.43612	0.160977	6.13502	lcPISA-8
DMSO16		ABCA4	P78363												-0.16813	-0.00690717	-1.10826	-0.0455299	5.49324	6.14274	5.66713	6.31662	0.151706	6.17221	lcPISA-8
DMSO16		ADGRD1	Q6QNK2-4												0.133909	0.291237	0.761836	1.65691	6.79711	7.58027	6.68329	7.46645	0.175772	6.19461	lcPISA-8
DMSO16		SRA1	Q9HD15												-0.0155283	-0.00241263	-0.372744	-0.0579133	6.1812	6.23765	6.20425	6.2607	0.0416594	6.24809	lcPISA-8
DMSO16		APOO	Q9BUR5												0.0437927	0.112746	0.831308	2.14023	6.44242	6.75781	6.42695	6.74234	0.0526793	6.2498	lcPISA-8
DMSO16		PHPT1	Q9NRX4												0.0478709	-0.000871861	0.950748	-0.0173157	6.4422	6.22818	6.43625	6.22223	0.0503508	6.23194	lcPISA-8
DMSO16		KCT2	Q8NC54												0.0127262	0.0197718	0.218075	0.338809	6.31382	6.34473	6.33226	6.36317	0.0583568	6.25837	lcPISA-8
DMSO16		AFP	P02771												-0.157609	0.432411	-0.560781	1.53854	5.45749	8.21498	5.50729	8.26478	0.281052	6.08749	lcPISA-8
DMSO16		TMEM230	Q96A57-2												-0.140046	0.114583	-2.18363	1.7866	5.65175	6.7427	5.62393	6.71488	0.0641345	6.2279	lcPISA-8
DMSO16		APLF	Q8IW19												0.163795	0.400312	0.714654	1.7466	6.78918	7.99864	6.96907	8.17853	0.229195	6.06052	lcPISA-8
DMSO16		EIF4EBP2	Q13542												0.00633109	-0.380941	0.0534383	-3.21537	6.28716	4.807	6.35085	4.87069	0.118475	6.25963	lcPISA-8
DMSO16		DYNLT3	P51808												0.170023	0.0666657	1.72798	0.677539	7.03473	6.54838	7.04531	6.55896	0.0983939	6.25267	lcPISA-8
DMSO16		HAUS2	Q9NVX0												0.0940312	0.083736	0.465274	0.414333	6.67025	6.62282	6.77456	6.72713	0.202099	6.24937	lcPISA-8
DMSO16		SPRED2	Q7Z698												-0.0956124	-0.108391	-0.707852	-0.802453	5.75637	5.70561	5.505	5.45424	0.135074	6.15079	lcPISA-8
DMSO16		ATOX1	O00244												0.00979919	-0.297716	0.0738254	-2.24294	6.24735	5.04807	6.05552	4.85623	0.132735	6.20507	lcPISA-8
DMSO16		MRPS17	Q9Y2R5												0.000921425	-0.000922014	0.00969487	-0.00970107	6.28055	6.27253	6.30537	6.29735	0.0950425	6.27654	lcPISA-8
DMSO16		SYF2	O95926												0.13267	0.0219614	1.29312	0.214056	6.76528	6.26555	6.60424	6.10451	0.102596	6.17089	lcPISA-8
DMSO16		SHROOM2	Q13796												-0.225246	-0.0218085	-1.43971	-0.139393	5.26258	6.05954	5.66159	6.45855	0.156453	6.15184	lcPISA-8
DMSO16		C22orf39	Q6P5X5												0.0358926	0.0875024	0.308747	0.752693	6.40487	6.63814	6.38545	6.61872	0.116252	6.24749	lcPISA-8
DMSO16		MRPS14	O60783												-0.00130156	0.00130038	-0.0127714	0.0127599	6.22661	6.23785	6.21438	6.22562	0.101912	6.23223	lcPISA-8
DMSO16		DUSP14	O95147												0.0532086	0.0234303	0.346679	0.152659	6.40163	6.27084	6.57792	6.44714	0.153481	6.16983	lcPISA-8
DMSO16		VAMP4	O75379												0.0466893	0.0711264	0.75817	1.155	6.4603	6.57066	6.4214	6.53176	0.0615815	6.25458	lcPISA-8
DMSO16		MGST2	Q99735												0.280107	-0.0288252	3.32614	-0.342286	7.54899	6.09384	7.41388	5.95873	0.0842137	6.21683	lcPISA-8
DMSO16		MAP2K7	O14733-4												-0.0210528	0.0561823	-0.440605	1.17581	6.15046	6.48871	6.05751	6.39575	0.0477816	6.24087	lcPISA-8
DMSO16		B2M	P61769												-0.0827164	-0.202378	-1.0957	-2.6808	5.9211	5.4498	5.98452	5.51322	0.0754917	6.2705	lcPISA-8
DMSO16		MAPT	P10636-9												-0.118364	0.164717	-0.863307	1.20139	5.81616	7.07705	5.87151	7.1324	0.137105	6.31346	lcPISA-8
DMSO16		BAK1	Q16611												-0.0728319	-0.100832	-0.752467	-1.04175	5.93877	5.82462	6.03342	5.91927	0.0967908	6.24627	lcPISA-8
DMSO16		ADNP	Q9H2P0												-0.0235099	0.05136	-0.217433	0.475008	6.16247	6.49071	6.19841	6.52666	0.108124	6.26371	lcPISA-8
DMSO16		PLP2	Q04941												0.623577	0.850886	3.79654	5.18047	9.54326	11.1718	8.86915	10.4977	0.164249	6.19414	lcPISA-8
DMSO16		DCAKD	Q8WVC6												-0.0959225	-0.0278882	-1.32088	-0.384029	5.8914	6.17587	5.90022	6.1847	0.07262	6.29642	lcPISA-8
DMSO16		DHRSX	Q8N5I4												-0.0364744	-0.116854	-0.340325	-1.09031	6.13234	5.80002	6.06459	5.73227	0.107175	6.28936	lcPISA-8
DMSO16		FARP2	O94887												0.129391	0.137037	0.853021	0.903425	6.7619	6.79783	6.83624	6.87217	0.151686	6.18185	lcPISA-8
DMSO16		C4BPA	P04003												0.0232042	0.137949	0.100247	0.595964	6.24088	6.75753	6.48609	7.00273	0.231471	6.14131	lcPISA-8
DMSO16		CEP135	Q66GS9												0.0223767	-0.115208	0.123042	-0.633491	6.19402	5.63061	6.307	5.74359	0.181863	6.09868	lcPISA-8
DMSO16		WTAP	Q15007												-0.00475405	-0.00075401	-0.0309239	-0.00490464	6.18052	6.19768	6.14723	6.16439	0.153734	6.20092	lcPISA-8
DMSO16		CHMP6	Q96FZ7												0.000104308	0.0182385	0.00201842	0.352924	6.22422	6.30295	6.32599	6.40472	0.0516782	6.22377	lcPISA-8
DMSO16		MT-ATP8	P03928												0.144949	-0.135217	1.22825	-1.14578	6.8994	5.68163	6.80788	5.59011	0.118013	6.23989	lcPISA-8
DMSO16		DAXX	Q9UER7												-0.467162	0.0261665	-3.31916	0.185912	4.48433	6.31254	4.84903	6.67724	0.140747	6.19908	lcPISA-8
DMSO16		CCDC58	Q4VC31												0.014642	-0.000732039	0.339242	-0.0169606	6.32269	6.25567	6.36591	6.29889	0.043161	6.25884	lcPISA-8
DMSO16		CD81	P60033												0.0186288	-0.00825531	0.186299	-0.0825583	6.27773	6.16183	6.23487	6.11897	0.0999938	6.19719	lcPISA-8
DMSO16		LGALS3BP	Q08380												0.310578	-0.413983	1.97174	-2.62821	7.79086	4.71488	7.7723	4.69632	0.157515	6.28191	lcPISA-8
DMSO16		FYTTD1	Q96QD9												0.114936	0.174838	0.519889	0.790842	6.69825	6.98222	6.61512	6.89909	0.221078	6.18532	lcPISA-8
DMSO16		APOA4	P06727												0.012455	-0.0125635	0.0857166	-0.0864631	6.21741	6.11052	6.26329	6.1564	0.145305	6.16397	lcPISA-8
DMSO16		SELENOT	P62341												0.0465401	-0.214108	0.550185	-2.53113	6.46965	5.4003	6.38831	5.31896	0.08459	6.26427	lcPISA-8
DMSO16		PCF11	O94913												-0.156479	0.0568256	-1.00911	0.36646	5.68159	6.5869	5.72325	6.62856	0.155066	6.3325	lcPISA-8
DMSO16		NDUFB3	O43676												0.0177155	0.0221921	0.435886	0.546031	6.33257	6.35225	6.34175	6.36143	0.0406426	6.25528	lcPISA-8
DMSO16		COX11	Q9Y6N1												-0.220434	-0.0411447	-3.16113	-0.590034	5.36479	6.07468	5.39878	6.10868	0.0697327	6.25042	lcPISA-8
DMSO16		BOLA3	Q53S33												-0.0219063	0.00180945	-0.542331	0.0447962	6.16073	6.26283	6.17675	6.27886	0.0403928	6.25498	lcPISA-8
DMSO16		MT-CO2	P00403												0.0698983	-0.00134815	0.904206	-0.0174397	6.56287	6.24664	6.4898	6.17357	0.0773035	6.25248	lcPISA-8
DMSO16		SMIM19	Q96E16												0.377399	-1.01632	1.70679	-4.59629	8.02258	3.05326	7.94036	2.97104	0.221117	6.17598	lcPISA-8
DMSO16		GLRX2	Q9NS18-2												-0.00163987	-0.110293	-0.0172508	-1.16025	6.25157	5.79803	6.33268	5.87915	0.0950601	6.25868	lcPISA-8
DMSO16		BCL2L11	O43521												-0.0343213	-0.0922447	-0.308765	-0.82986	6.12109	5.8802	6.20929	5.9684	0.111157	6.26846	lcPISA-8
DMSO16		TMEM11	P17152												0.0685818	0.0635576	1.11678	1.03497	6.55842	6.53562	6.57238	6.54958	0.06141	6.25394	lcPISA-8
DMSO16		CDR2L	Q86X02												-0.06279	0.236903	-0.446096	1.6831	6.0739	7.47626	6.00012	7.40248	0.140755	6.3441	lcPISA-8
DMSO16		CARD19	Q96LW7-2												-0.0438985	0.0278959	-0.425264	0.270239	6.05098	6.35973	6.03382	6.34256	0.103227	6.23794	lcPISA-8
DMSO16		VWA3B	Q502W6-6												0.0360119	0.380299	0.242961	2.56576	6.41678	8.14625	6.52211	8.25158	0.148221	6.25859	lcPISA-8
DMSO16		CEP120	Q8N960												-0.126086	0.255695	-0.559261	1.13415	5.70795	7.43717	5.46913	7.19835	0.225451	6.22925	lcPISA-8
DMSO16		MANSC1	Q9H8J5												0.00477558	0.0906596	0.0444128	0.84313	6.2653	6.6496	6.25691	6.64121	0.107527	6.2446	lcPISA-8
DMSO16		YIF1B	Q5BJH7												0.182401	0.0197716	2.56342	0.277866	7.0723	6.31836	6.95263	6.19869	0.0711552	6.23236	lcPISA-8
DMSO16		AP4S1	Q9Y587												-0.130865	0.157685	-1.41128	1.70051	5.73686	7.00707	5.94006	7.21027	0.092728	6.28158	lcPISA-8
DMSO16		GOSR2	O14653-2												0.0371977	-0.023018	0.521016	-0.322405	6.44459	6.18114	6.37953	6.11608	0.0713946	6.28055	lcPISA-8
DMSO16		POC1A	Q8NBT0												0.367369	-0.0691276	1.96149	-0.369092	8.09968	5.98507	7.95755	5.84294	0.187291	6.27883	lcPISA-8
DMSO16		NDUFA5	Q16718												0.121112	-0.257022	1.33038	-2.8233	6.7973	5.23006	6.7855	5.21826	0.0910358	6.24998	lcPISA-8
DMSO16		LUM	P51884												-0.0855038	0.207595	-0.43323	1.05184	5.76253	7.06065	5.92882	7.22694	0.197363	6.11439	lcPISA-8
DMSO16		KIF20A	O95235												-0.243887	-0.13346	-1.2623	-0.690757	5.25357	5.67148	5.12423	5.54214	0.193208	6.22117	lcPISA-8
DMSO16		NFATC2IP	Q8NCF5												0.0164328	0.00222208	0.22649	0.0306266	6.32235	6.26037	6.31039	6.24842	0.072554	6.25074	lcPISA-8
DMSO16		IL23R	Q5VWK5												-0.00465971	0.345624	-0.0192569	1.42834	6.04312	7.70384	5.95261	7.61333	0.241976	6.06267	lcPISA-8
DMSO16		PKNOX1	P55347												-0.234804	-0.0772451	-1.32342	-0.435375	5.17901	5.77666	4.97352	5.57117	0.177422	6.09438	lcPISA-8
DMSO16		COIL	P38432												-0.00275839	0.13331	-0.0200508	0.969033	6.1971	6.81003	6.16305	6.77598	0.13757	6.20895	lcPISA-8
DMSO16		STK40	Q8N2I9-4												0.15977	0.0679643	0.810303	0.344694	6.96796	6.53837	7.1713	6.74171	0.197173	6.2375	lcPISA-8
DMSO16		CASK	O14936												0.341514	0.0281236	2.81115	0.231498	7.91082	6.36623	8.06975	6.52515	0.121485	6.24332	lcPISA-8
DMSO16		COX20	Q5RI15-2												0.0376122	-0.00758132	0.564881	-0.113861	6.42539	6.22722	6.41953	6.22137	0.0665842	6.26004	lcPISA-8
DMSO16		SPCS3	P61009												0.0331615	0.0639456	0.837429	1.61482	6.38608	6.52381	6.38067	6.5184	0.0395992	6.24097	lcPISA-8
DMSO16		TMBIM6	P55061-2												0.0437919	0.0576712	0.418174	0.550709	6.48401	6.54669	6.64956	6.71224	0.104722	6.29015	lcPISA-8
DMSO16		ELAC1	Q9H777												-0.024335	0.0571901	-0.206305	0.484841	6.13492	6.49158	6.08764	6.4443	0.117956	6.23928	lcPISA-8
DMSO16		THAP9	Q9H5L6												-0.355268	0.060706	-1.98808	0.339711	4.95699	6.61361	5.12575	6.78237	0.178699	6.3411	lcPISA-8
DMSO16		ADCY7	P51828												-0.00361444	-0.0338148	-0.0196858	-0.18417	6.26675	6.13692	6.28039	6.15057	0.183607	6.28247	lcPISA-8
DMSO16		C1D	Q13901												-0.209766	0.00355472	-2.51334	0.0425913	5.38368	6.2416	5.37417	6.23208	0.0834611	6.22623	lcPISA-8
DMSO16		ARL4A	P40617												-0.101117	-0.000724918	-0.667762	-0.00478727	5.81826	6.23755	5.83805	6.25734	0.151426	6.24069	lcPISA-8
DMSO16		TLCD1	Q96CP7												-0.00949503	-0.0971081	-0.0870864	-0.890654	6.21369	5.84757	6.02909	5.66297	0.10903	6.25472	lcPISA-8
DMSO16		CNTN4	Q8IWV2												-0.396614	-0.0754903	-2.48402	-0.472801	4.75903	5.94547	4.91482	6.10126	0.159666	6.26485	lcPISA-8
DMSO16		KRTCAP2	Q8N6L1-2												0.0389323	0.00908176	0.428065	0.099855	6.46199	6.32965	6.44636	6.31403	0.0909495	6.28993	lcPISA-8
DMSO16		JTB	O76095												-0.427524	0.0119049	-4.50189	0.12536	4.64375	6.29724	4.863	6.51649	0.0949655	6.24549	lcPISA-8
DMSO16		RGN	Q15493												-0.149289	-0.0389544	-1.01373	-0.264516	5.63613	6.08408	5.85985	6.3078	0.147267	6.25059	lcPISA-8
DMSO16		POLR2F	P61218												0.0125198	-0.129231	0.0880599	-0.908962	6.26117	5.67525	6.11598	5.53005	0.142174	6.20707	lcPISA-8
DMSO16		NATD1	Q8N6N6												-0.0238529	-0.167184	-0.171974	-1.20536	6.13699	5.55659	6.14351	5.56311	0.138701	6.2393	lcPISA-8
DMSO16		RAB28	P51157												0.030888	0.0255724	0.284896	0.235868	6.36545	6.34204	6.41954	6.39613	0.108418	6.23061	lcPISA-8
DMSO16		MGST1	P10620												-0.0109669	0.174324	-0.152994	2.43192	6.22753	7.08099	6.21819	7.07165	0.0716815	6.27506	lcPISA-8
DMSO16		SMAP1	Q8IYB5-2												-0.000879539	0.0917583	-0.0158406	1.65258	6.23118	6.64443	6.19629	6.60953	0.0555244	6.23498	lcPISA-8
DMSO16		ST3GAL4	Q11206-4												-0.0522116	0.0684928	-0.402004	0.527362	5.9406	6.45901	6.01095	6.52936	0.129878	6.15953	lcPISA-8
DMSO16		RPL35	P42766												0.0333217	-0.00524676	0.141109	-0.0222187	6.29354	6.12752	6.44401	6.27799	0.236142	6.14985	lcPISA-8
DMSO16		SSR3	Q9UNL2-2												-0.0709416	-0.137598	-0.74526	-1.44551	5.94064	5.67241	5.95972	5.69149	0.0951904	6.24005	lcPISA-8
DMSO16		C8orf88	P0DMB2												0.24926	0.222132	1.27841	1.13928	7.4551	7.31623	7.6016	7.46273	0.194976	6.27218	lcPISA-8
DMSO16		WDR91	A4D1P6												-0.0839612	-0.0492987	-0.557734	-0.327479	5.84237	5.98445	5.89297	6.03504	0.15054	6.19247	lcPISA-8
DMSO16		AREG	P15514												0.162711	0.0928014	0.95005	0.541858	6.92106	6.59368	7.00196	6.67458	0.171265	6.1829	lcPISA-8
DMSO16		ATP5MD	Q96IX5												0.087692	-0.0289435	0.970852	-0.320438	6.61633	6.10248	6.57423	6.06038	0.0903248	6.22614	lcPISA-8
DMSO16		TMEM268	Q5VZI3-3												0.316115	-0.0135977	2.06029	-0.0886232	7.77102	6.18336	7.8382	6.25054	0.153433	6.24191	lcPISA-8
DMSO16		NIP7	Q9Y221												-0.0928412	0.0436027	-0.557677	0.261912	5.76717	6.33924	5.96155	6.53361	0.166479	6.15051	lcPISA-8
DMSO16		ZC3H13	Q5T200												-0.0273943	0.418047	-0.106464	1.62469	6.03869	8.22307	5.71959	7.90397	0.25731	6.15444	lcPISA-8
DMSO16		BCL2L12	Q9HB09												0.0440202	-0.266973	0.310114	-1.88078	6.51162	5.24893	6.60979	5.3471	0.141948	6.31593	lcPISA-8
DMSO16		VPS54	Q9P1Q0												-0.133174	0.0965285	-0.796225	0.577127	5.57299	6.53484	5.70222	6.66408	0.167257	6.11191	lcPISA-8
DMSO16		HIKESHI	Q53FT3												0.00723055	-0.167793	0.123588	-2.868	6.30588	5.58545	6.27036	5.54993	0.0585054	6.27436	lcPISA-8
DMSO16		DPAGT1	Q9H3H5												-0.0850351	0.0385009	-1.07847	0.488291	5.88188	6.40773	5.89335	6.4192	0.0788482	6.23899	lcPISA-8
DMSO16		SURF4	O15260												0.0605868	0.080292	1.42682	1.89088	6.52107	6.61074	6.52482	6.6145	0.0424627	6.25288	lcPISA-8
DMSO16		APH1B	Q8WW43												-0.079623	0.0908918	-0.61678	0.704071	5.94508	6.69095	5.89598	6.64185	0.129095	6.28242	lcPISA-8
DMSO16		OSTM1	Q86WC4												0.0605559	0.0910773	0.860154	1.29369	6.55717	6.69736	6.561	6.7012	0.0704012	6.28763	lcPISA-8
DMSO16		NRIP3	Q9NQ35												0.110225	0.097931	0.615194	0.546577	6.30488	6.25138	6.75076	6.69726	0.179171	5.84111	lcPISA-8
DMSO16		BTBD6	Q96KE9												-0.159626	-0.146369	-0.927372	-0.850353	5.52564	5.57665	5.77919	5.8302	0.172127	6.17212	lcPISA-8
DMSO16		GEMIN8	Q9NWZ8												-0.00624597	-0.11219	-0.040917	-0.734949	6.18264	5.74489	6.12454	5.68679	0.15265	6.20946	lcPISA-8
DMSO16		GNG5	P63218												-0.0354671	0.018037	-0.380373	0.19344	6.06683	6.29605	5.9752	6.20442	0.0932431	6.21783	lcPISA-8
DMSO16		CTDSPL2	Q05D32												-0.366098	-0.0765096	-1.93186	-0.403733	4.80415	5.87207	4.84012	5.90804	0.189505	6.19188	lcPISA-8
DMSO16		RFXAP	O00287												0.089189	-0.00185994	1.29286	-0.0269611	6.66725	6.25948	6.69951	6.29174	0.0689861	6.26756	lcPISA-8
DMSO16		CCDC187	A0A1W2PQX5												0.032788	0.153598	0.20614	0.965677	6.20366	6.74552	6.26124	6.8031	0.159057	6.06426	lcPISA-8
DMSO16		ACBD5	Q5T8D3												-0.0844379	-0.0122759	-0.593247	-0.0862483	5.83787	6.1373	5.77503	6.07446	0.142332	6.18975	lcPISA-8
DMSO16		ZG16B	Q96DA0												0.434332	-0.394535	0.833058	-0.756726	6.95561	3.91581	7.34402	4.30422	0.52137	5.14741	lcPISA-8
DMSO16		CDC42SE1	Q9NRR8												-0.0484578	-0.00143258	-0.451278	-0.0133413	6.15257	6.35642	6.14838	6.35223	0.107379	6.36274	lcPISA-8
DMSO16		DEF8	Q6ZN54												-0.166085	0.0179561	-1.15468	0.124837	5.46966	6.21387	5.51438	6.25859	0.143836	6.13701	lcPISA-8
DMSO16		YIF1A	O95070												0.105058	-0.460501	1.02518	-4.49366	6.73191	4.5487	6.78183	4.59863	0.102478	6.2591	lcPISA-8
DMSO16		DRAM2	Q6UX65												0.101848	-0.0410377	0.836765	-0.33716	6.66076	6.0327	6.56992	5.94185	0.121716	6.20676	lcPISA-8
DMSO16		ATXN3	P54252-1												0.425636	-0.209558	3.96911	-1.95415	8.35071	5.37664	8.42301	5.44894	0.107237	6.2172	lcPISA-8
DMSO16		UQCR11	O14957												-0.044844	-0.293865	-0.272145	-1.78338	6.01901	5.0648	5.98119	5.02698	0.16478	6.20904	lcPISA-8
DMSO16		MT-ATP6	P00846												0.43082	0.984296	1.65917	3.79071	7.75619	11.3831	7.41547	11.0424	0.25966	5.75385	lcPISA-8
DMSO16		MT-ND2	P03891												0.0134828	0.00808544	0.0948901	0.0569043	6.29057	6.26708	6.53672	6.51323	0.142088	6.23206	lcPISA-8
DMSO16		C16orf70	Q9BSU1												0.138307	-0.179086	0.831548	-1.07673	6.74972	5.41678	6.79247	5.45953	0.166324	6.13269	lcPISA-8
DMSO16		BCDIN3D	Q7Z5W3												-0.0567621	-0.010034	-0.449144	-0.0793962	5.98486	6.18188	5.87886	6.07588	0.126379	6.22502	lcPISA-8
DMSO16		MPC2	O95563												-0.017147	0.0126998	-0.406904	0.301371	6.17834	6.30749	6.17637	6.30552	0.04214	6.25221	lcPISA-8
DMSO16		TMEM101	Q96IK0												-0.0340676	0.0290001	-0.460885	0.392329	6.1032	6.37591	6.11161	6.38433	0.0739178	6.24903	lcPISA-8
DMSO16		GZF1	Q9H116												0.0918065	-0.0404878	0.461141	-0.203369	6.65597	6.07277	6.68653	6.10333	0.199086	6.24561	lcPISA-8
DMSO16		SCO2	O43819												0.0773031	0.0320868	0.765193	0.317614	6.57419	6.37134	6.44042	6.23757	0.101024	6.23121	lcPISA-8
DMSO16		POLR2L	P62875												-0.308548	-0.120173	-2.26022	-0.880306	5.04482	5.74847	5.02844	5.73209	0.136512	6.24781	lcPISA-8
DMSO16		HERPUD2	Q9BSE4												-0.181841	0.0133185	-1.38064	0.101121	5.47894	6.27257	5.40869	6.20232	0.131708	6.21493	lcPISA-8
DMSO16		PTPRN2	Q92932-3												-0.126074	0.0110462	-0.515408	0.0451584	5.48883	6.03611	5.69021	6.23749	0.24461	5.99008	lcPISA-8
DMSO16		PDE4A	P27815												-0.345073	0.201569	-2.34458	1.36955	4.94043	7.2164	5.16033	7.4363	0.147179	6.27541	lcPISA-8
DMSO16		DOLK	Q9UPQ8												0.0164385	0.321455	0.0902835	1.7655	6.42343	7.93572	6.63859	8.15088	0.182076	6.35066	lcPISA-8
DMSO16		NDUFAB1	O14561												0.372441	-0.413375	2.44064	-2.70888	8.0706	4.68114	8.0786	4.68914	0.1526	6.23433	lcPISA-8
DMSO16		PRELID3B	Q9Y3B1												0.00680892	0.00835031	0.0302735	0.0371268	6.08054	6.08704	5.87011	5.87661	0.224913	6.05191	lcPISA-8
DMSO16		OSTC	Q9NRP0												0.0484028	-0.0133326	0.631764	-0.174019	6.50002	6.22774	6.40761	6.13533	0.0766154	6.28557	lcPISA-8
DMSO16		LYRM2	Q9NU23												0.0342576	0.00283896	0.687865	0.057004	6.40228	6.26436	6.4052	6.26728	0.0498028	6.25204	lcPISA-8
DMSO16		MRPL30	Q8TCC3-2												-0.163622	-0.0322082	-1.27649	-0.25127	5.5101	6.03558	5.66295	6.18843	0.128182	6.17184	lcPISA-8
DMSO16		CYB561A3	Q8NBI2-2												0.0017027	0.0388218	0.0184966	0.421725	6.26524	6.42853	6.23766	6.40095	0.0920548	6.25785	lcPISA-8
DMSO16		RGS14	O43566												0.0234976	0.281638	0.122242	1.46518	6.33537	7.57669	6.12192	7.36325	0.192222	6.23301	lcPISA-8
DMSO16		UBE2A	P49459												-0.0346184	-0.125267	-0.50452	-1.82561	6.10891	5.73688	6.10997	5.73794	0.0686165	6.25727	lcPISA-8
DMSO16		UBE2B	P63146												-0.010582	-0.00540049	-0.132269	-0.067503	6.18118	6.20342	6.0776	6.09984	0.0800038	6.22668	lcPISA-8
DMSO16		C17orf99	Q6UX52												0.0357552	0.0825517	0.172322	0.397856	6.3342	6.54303	6.33446	6.54329	0.207491	6.17914	lcPISA-8
DMSO16		NCCRP1	Q6ZVX7												0.0997533	-0.437679	0.255738	-1.12208	6.00884	4.14006	6.58893	4.72016	0.39006	5.6074	lcPISA-8
DMSO16		FMNL1	O95466-3												-0.00352045	-0.643122	-0.010024	-1.8312	5.91854	3.79906	5.91968	3.80019	0.351203	5.933	lcPISA-8
DMSO16		DMAC1	Q96GE9												-0.250368	-0.00363971	-2.15216	-0.0312869	5.27163	6.25486	5.39914	6.38237	0.116333	6.27065	lcPISA-8
DMSO16		EYA3	Q99504												-0.273182	-0.380535	-1.34814	-1.87793	5.13412	4.76595	5.3776	5.00943	0.202636	6.20442	lcPISA-8
DMSO16		PRSS2	P07478												-0.189004	0.0701144	-1.59033	0.589959	5.4639	6.53892	5.53224	6.60725	0.118846	6.22872	lcPISA-8
DMSO16		MRPL33	O75394												-0.0609312	-0.182824	-0.423835	-1.27172	5.92691	5.44672	5.98204	5.50185	0.143761	6.18259	lcPISA-8
DMSO16		TMEM248	Q9NWD8												-0.00720583	0.00200881	-0.084518	0.0235615	6.22703	6.26694	6.30329	6.34319	0.085258	6.25821	lcPISA-8
DMSO16		PSD3	Q9NYI0												0.0933232	-0.00304574	1.32601	-0.0432762	6.62934	6.20099	6.69122	6.26286	0.070379	6.21409	lcPISA-8
DMSO16		TNKS	O95271												-0.179944	-0.186263	-0.700802	-0.725411	5.56485	5.54054	5.37068	5.34636	0.256769	6.30409	lcPISA-8
DMSO16		LEPROTL1	O95214-2												-0.146718	0.293687	-0.924647	1.85088	5.6166	7.62164	5.56968	7.57472	0.158674	6.21784	lcPISA-8
DMSO16		IMP4	Q96G21												0.0513831	0.0714324	0.335903	0.46697	6.45055	6.54082	6.56013	6.6504	0.15297	6.22485	lcPISA-8
DMSO16		RPAIN	Q86UA6-8												-0.191829	0.029206	-1.95091	0.297026	5.44896	6.35114	5.38893	6.29111	0.0983281	6.22386	lcPISA-8
DMSO16		CHAC2	Q8WUX2												-0.0521228	0.0862333	-0.844067	1.39645	6.0281	6.63483	6.04839	6.65512	0.061752	6.24987	lcPISA-8
DMSO16		CKS1B	P61024												0.0384625	-0.104761	0.606554	-1.65208	6.45376	5.84384	6.52994	5.92002	0.0634115	6.28397	lcPISA-8
DMSO16		CKS2	P33552												0.0848893	-0.272222	0.641153	-2.05604	6.62442	5.17186	6.50836	5.0558	0.132401	6.24588	lcPISA-8
DMSO16		POLR2K	P53803												0.0686613	0.0204871	0.809077	0.241412	6.54681	6.33181	6.65733	6.44233	0.0848637	6.24253	lcPISA-8
DMSO16		MRFAP1	Q9Y605												-0.194623	-0.193762	-1.53781	-1.531	5.43907	5.44232	5.46797	5.47122	0.126559	6.22461	lcPISA-8
DMSO16		COP1	Q8NHY2												0.203796	0.00671771	1.55203	0.0511593	7.19578	6.27699	7.46157	6.54278	0.13131	6.24783	lcPISA-8
DMSO16		GLE1	Q53GS7												0.249952	-0.0737196	0.932698	-0.275085	7.12582	5.69377	7.10791	5.67586	0.267988	5.99228	lcPISA-8
DMSO16		SUFU	Q9UMX1												0.0966027	0.00665712	0.395048	0.0272237	6.70678	6.30141	6.63199	6.22662	0.244534	6.2724	lcPISA-8
DMSO16		LCOR	Q96JN0-3												0.041779	0.10395	0.415691	1.03427	6.49863	6.7848	6.49863	6.7848	0.100505	6.31313	lcPISA-8
DMSO16		CYREN	Q9BWK5-4												0.0241923	-0.111128	0.145579	-0.668727	6.24722	5.68789	6.39229	5.83296	0.166179	6.14334	lcPISA-8
DMSO16		NLRC3	Q7RTR2-2												-0.0520273	0.188653	-0.214486	0.777735	6.00574	7.09608	5.39794	6.48828	0.242567	6.22628	lcPISA-8
DMSO16		SMDT1	Q9H4I9												-0.0416476	0.0710534	-0.567778	0.968664	6.06173	6.55426	6.02749	6.52001	0.073352	6.23928	lcPISA-8
DMSO16		VPS37A	Q8NEZ2												0.0616695	0.043917	0.634681	0.451978	6.51937	6.43964	6.49956	6.41983	0.0971661	6.24657	lcPISA-8
DMSO16		SLC35B4	Q969S0												-0.392496	-0.149274	-3.84406	-1.46197	4.79249	5.67255	4.85874	5.7388	0.102105	6.29092	lcPISA-8
DMSO16		CEBPZOS	A8MTT3												-0.01618	-0.117905	-0.215703	-1.57185	6.15787	5.73864	6.06874	5.6495	0.0750105	6.22733	lcPISA-8
DMSO16		SPCS1	A0A5F9YFS9												-0.112415	0.0957851	-1.12148	0.955577	5.78052	6.67791	5.78401	6.68141	0.100238	6.24894	lcPISA-8
DMSO16		ATP5MPL	P56378												-0.0861156	-0.169381	-1.09476	-2.15328	5.85921	5.53062	5.95414	5.62555	0.0786616	6.2196	lcPISA-8
DMSO16		PIGBOS1	A0A0B4J2F0												0.0364294	-0.285841	0.34351	-2.69533	6.39548	5.11517	6.38377	5.10346	0.10605	6.23601	lcPISA-8
DMSO16		CYP24A1	Q07973												-0.180837	-0.0219141	-0.883768	-0.107096	5.41315	6.04352	5.74796	6.37834	0.204621	6.13603	lcPISA-8
DMSO16		ELOF1	P60002												0.155491	0.082766	1.21884	0.648771	7.01038	6.66575	6.94148	6.59685	0.127573	6.29411	lcPISA-8
DMSO16		MKKS	Q9HB66												0.116166	0.0518283	1.15237	0.514138	6.79316	6.49687	6.7829	6.48661	0.100806	6.26762	lcPISA-8
DMSO16		DNLZ	Q5SXM8												-0.0499467	0.0619967	-0.554234	0.687946	6.04811	6.53609	6.05544	6.54342	0.0901186	6.26117	lcPISA-8
DMSO16		IER3IP1	Q9Y5U9												-0.0047714	0.197731	-0.0341546	1.4154	6.21385	7.15023	6.11069	7.04707	0.1397	6.23444	lcPISA-8
DMSO16		COX7C	P15954												-0.146101	0.0672975	-1.33902	0.616786	5.63952	6.53855	5.51309	6.41212	0.10911	6.24055	lcPISA-8
DMSO16		BORCS7	Q96B45												0.0296937	-0.173942	0.2573	-1.50724	6.3728	5.53388	6.48234	5.64342	0.115405	6.24298	lcPISA-8
DMSO16		CD63	P08962												0.000253049	-0.00180944	0.00546738	-0.0390948	6.27193	6.26297	6.26728	6.25832	0.0462834	6.27083	lcPISA-8
DMSO16		COL2A1	P02458												0.0172209	0.0217364	0.0703952	0.0888537	6.24913	6.26872	6.28349	6.30308	0.244632	6.17497	lcPISA-8
DMSO16		CCDC158	Q5M9N0												0.317509	0.0947094	2.46409	0.735009	7.71974	6.61505	7.64686	6.54217	0.128855	6.19474	lcPISA-8
DMSO16		MRPL42	Q9Y6G3												0.0178293	0.0427771	0.143729	0.344844	6.32579	6.43613	6.497	6.60734	0.124047	6.2481	lcPISA-8
DMSO16		GAGE5	Q13069												0.060476	-0.174134	0.912493	-2.62743	6.55493	5.57113	6.57429	5.59049	0.0662755	6.28583	lcPISA-8
DMSO16		GAGE12F	P0CL80												0.00730402	-0.223399	0.0936812	-2.86531	6.31192	5.37915	6.28148	5.3487	0.0779667	6.28005	lcPISA-8
DMSO16		GAGE2A	Q6NT46												0.128844	-0.0181963	1.93296	-0.272988	6.84829	6.1847	6.85021	6.18662	0.0666562	6.2632	lcPISA-8
DMSO16		COX6A1	P12074												0.0368652	-0.15719	0.293408	-1.25107	6.37791	5.57522	6.42918	5.62649	0.125645	6.217	lcPISA-8
DMSO16		UNC93B1	Q9H1C4												0.0524712	0.0516286	0.483277	0.475516	6.49078	6.48699	6.50487	6.50108	0.108574	6.25895	lcPISA-8
DMSO16		RPL39P5	Q59GN2												0.0215917	-0.0231489	0.0991803	-0.106333	6.28113	6.08934	6.20743	6.01563	0.217702	6.18783	lcPISA-8
DMSO16		MFSD12	Q6NUT3-3												0.000409833	0.0922272	0.00312203	0.70257	6.30206	6.71618	6.37415	6.78827	0.131271	6.30027	lcPISA-8
DMSO16		PVR	P15151												0.0202217	0.0408877	0.300437	0.607477	6.35722	6.44894	6.30853	6.40025	0.0673074	6.26874	lcPISA-8
DMSO16		TMEM69	Q5SWH9												-0.00361811	-0.0931006	-0.0342867	-0.882259	6.26436	5.88762	6.15717	5.78043	0.105525	6.2801	lcPISA-8
DMSO16		CD164	Q04900												-0.193001	0.277956	-1.03	1.48338	5.41451	7.50467	5.42936	7.51952	0.187381	6.18954	lcPISA-8
DMSO16		PCSK6	P29122-7												0.00961788	0.247214	0.0569325	1.46337	6.30828	7.43764	6.22532	7.35467	0.168935	6.26637	lcPISA-8
DMSO16		ATP5F1E	P56381												0.0121462	0.040549	0.262944	0.877814	6.3086	6.43403	6.35992	6.48535	0.0461932	6.25571	lcPISA-8
DMSO16		CENPS	Q8N2Z9												-0.0086629	-0.0420116	-0.103766	-0.503224	6.19902	6.05736	6.18822	6.04657	0.0834847	6.23635	lcPISA-8
DMSO16		TMEM127	O75204												0.0344954	-4.59304e-05	0.291884	-0.000388641	6.43422	6.282	6.4096	6.25738	0.118182	6.28219	lcPISA-8
DMSO16		MOCS2	O96033												-0.373025	0.0756516	-2.73514	0.554702	4.76935	6.50915	4.80675	6.54655	0.136383	6.17661	lcPISA-8
DMSO16		CLN6	Q9NWW5												0.156686	0.181622	1.4237	1.65028	6.95631	7.07759	7.03372	7.155	0.110055	6.24038	lcPISA-8
DMSO16		PLVAP	Q9BX97												0.147506	-0.0023533	1.01267	-0.0161561	6.84359	6.16839	6.8914	6.2162	0.14566	6.17846	lcPISA-8
DMSO16		FABP3	P05413												0.235261	0.119487	1.06605	0.541439	7.22347	6.66645	7.26804	6.71102	0.220685	6.13656	lcPISA-8
DMSO16		RBX1	P62877												0.00707626	0.0491393	0.0988802	0.686649	6.27749	6.46321	6.30335	6.48907	0.071564	6.24678	lcPISA-8
DMSO16		YIPF5	Q969M3-3												0.0822508	0.008493	1.03217	0.106579	6.59128	6.26277	6.69529	6.36678	0.0796873	6.22601	lcPISA-8
DMSO16		IGFBP6	P24592												0.0647991	0.165404	0.315587	0.805559	6.56147	7.03536	6.15174	6.62563	0.205329	6.27328	lcPISA-8
DMSO16		KNG1	P01042												-0.006475	0.131022	-0.038856	0.786255	6.14799	6.76276	6.15634	6.77111	0.166641	6.17565	lcPISA-8
DMSO16		COX7B	P24311												-0.000998745	-0.192236	-0.0124223	-2.391	6.24533	5.47	6.41228	5.63695	0.0803996	6.24966	lcPISA-8
DMSO16		F9	P00740												0.231255	0.287443	1.18922	1.47817	7.17291	7.45779	7.20111	7.48598	0.194459	6.11056	lcPISA-8
DMSO16		VCPKMT	Q9H867												-0.0415797	0.461661	-0.25786	2.86303	5.94541	8.42699	5.84699	8.32857	0.161249	6.11925	lcPISA-8
DMSO16		FMR1NB	Q8N0W7												0.0556303	0.149365	0.250835	0.673484	6.58951	7.03186	6.58951	7.03186	0.22178	6.34025	lcPISA-8
DMSO16		IPP	Q9Y573												-0.0545042	-0.00421325	-0.321961	-0.0248881	6.14511	6.36311	5.88764	6.10563	0.169288	6.38171	lcPISA-8
DMSO16		SFT2D2	O95562												-0.156516	-0.207529	-1.60727	-2.13113	5.62488	5.42945	5.61892	5.4235	0.0973798	6.26944	lcPISA-8
DMSO16		ATP6V0C	P27449												-0.264739	0.146455	-1.51003	0.835355	5.18593	6.89618	5.38099	7.09124	0.175321	6.23048	lcPISA-8
DMSO16		NBDY	A0A0U1RRE5												0.131979	-0.393835	0.85413	-2.54879	6.7295	4.67408	6.96146	4.90605	0.154518	6.14119	lcPISA-8
DMSO16		CLDND1	Q9NY35												-0.00853144	0.0854242	-0.104318	1.04452	6.19029	6.60685	6.10435	6.52091	0.0817833	6.22701	lcPISA-8
DMSO16		TMEM167A	Q8TBQ9												-0.0139311	0.0408477	-0.187803	0.550659	6.21811	6.45875	6.17089	6.41153	0.0741796	6.27844	lcPISA-8
DMSO16		FMOD	Q06828												-0.0293531	-0.0612782	-0.294639	-0.615096	6.02766	5.89574	6.02766	5.89574	0.0996239	6.15156	lcPISA-8
DMSO16		PLAUR	Q03405												-0.140362	0.0705508	-0.835208	0.419806	5.64261	6.53087	5.80671	6.69497	0.168056	6.21918	lcPISA-8
DMSO16		BRI3BP	Q8WY22												0.237378	0.0402612	2.53076	0.429236	7.37822	6.43597	7.28004	6.33778	0.0937972	6.25884	lcPISA-8
DMSO16		TMEM273	Q5T292-2												-0.0354717	-0.180972	-0.249765	-1.27427	6.16547	5.57399	6.17888	5.5874	0.14202	6.31894	lcPISA-8
DMSO16		ELOVL7	A1L3X0												0.0948267	-0.054652	1.1166	-0.643535	6.7696	6.10331	6.59055	5.92426	0.0849248	6.33895	lcPISA-8
DMSO16		DCBLD2	Q96PD2-2												0.0919484	-0.130738	0.372244	-0.529279	6.39523	5.48051	6.22812	5.3134	0.247011	6.00035	lcPISA-8
DMSO16		MTRES1	Q9P0P8												-0.0962156	-0.0952247	-0.875624	-0.866606	5.82217	5.82617	5.69632	5.70032	0.109882	6.2237	lcPISA-8
DMSO16		TMEM123	Q8N131												0.0799317	0.0303783	0.949061	0.360694	6.61552	6.39215	6.60549	6.38212	0.0842219	6.25896	lcPISA-8
DMSO16		SCGB2A2	Q13296												0.00258456	-0.0025892	0.00614092	-0.00615194	5.64564	5.62542	6.06055	6.04034	0.420875	5.63553	lcPISA-8
DMSO16		SELENOK	Q9Y6D0												0.120518	-0.169791	0.823701	-1.16046	6.80122	5.56154	6.73403	5.49435	0.146313	6.25615	lcPISA-8
DMSO16		LAPTM5	Q13571												-0.196077	-0.0506404	-1.30089	-0.335978	5.41901	5.99378	5.40929	5.98406	0.150725	6.2079	lcPISA-8
DMSO16		DNASE1L1	P49184												0.0343122	0.0334001	0.201653	0.196293	6.43923	6.43515	6.32144	6.31737	0.170155	6.28789	lcPISA-8
DMSO16		CYSTM1	Q9H1C7												0.302853	0.311183	2.45763	2.52524	7.64616	7.69043	7.41782	7.4621	0.123229	6.19834	lcPISA-8
DMSO16		CNEP1R1	Q8N9A8-2												-0.035512	-0.183965	-0.207979	-1.07741	6.04964	5.45808	6.04606	5.45451	0.170748	6.2004	lcPISA-8
DMSO16		TVP23C	Q96ET8												0.136672	-0.0102462	1.34366	-0.100733	6.88333	6.21687	6.88826	6.2218	0.101716	6.26118	lcPISA-8
DMSO16		SMIM4	Q8WVI0												0.181934	0.0521598	1.61761	0.463763	7.11207	6.50025	7.16236	6.55054	0.112471	6.26943	lcPISA-8
DMSO16		RBP4	P02753												-0.307302	-0.0783106	-1.13461	-0.289136	4.90951	5.75402	4.87098	5.71549	0.270844	6.07498	lcPISA-8
DMSO16		SFT2D1	Q8WV19												0.00494211	0.123454	0.0375639	0.93835	6.15104	6.67766	6.11566	6.64228	0.131565	6.13	lcPISA-8
DMSO16		SPP2	Q13103												0.247015	-0.0717472	2.04472	-0.593902	7.39055	5.92542	7.3557	5.89058	0.120807	6.22755	lcPISA-8
DMSO16		SLC35G1	Q2M3R5												0.131288	-0.847517	0.711033	-4.59	6.9127	3.50751	7.02484	3.61964	0.184644	6.31141	lcPISA-8
DMSO16		CNIH4	Q9P003												0.0485965	-0.111532	0.405955	-0.931688	6.46837	5.78883	6.41497	5.73544	0.119709	6.25411	lcPISA-8
Lapatinib	EGFR;ERBB2	LYN	P07948-2												-0.183604	0.0925218	-1.05925	0.533777	5.56346	6.737	5.60726	6.78081	0.173334	6.31851	lcPISA-9
Lapatinib	EGFR;ERBB2	CDK17	Q00537-2												0.0882158	0.00975736	0.72806	0.0805291	6.54873	6.20209	6.65347	6.30684	0.121166	6.16029	lcPISA-9
Lapatinib	EGFR;ERBB2	LYL1	P12980												-0.033157	0.00879455	-0.213033	0.0565046	6.03514	6.21321	6.05734	6.23541	0.155643	6.17545	lcPISA-9
Lapatinib	EGFR;ERBB2	STRN3	Q13033-2												-0.0882933	0.050069	-0.715876	0.405956	5.94088	6.53887	5.9371	6.53508	0.123336	6.31583	lcPISA-9
Lapatinib	EGFR;ERBB2	CTNNA1	P35221-2												-0.00440643	-0.00610142	-0.12407	-0.171795	6.23412	6.2268	6.23977	6.23245	0.0355156	6.25319	lcPISA-9
Lapatinib	EGFR;ERBB2	ALDH2	P05091-2												-0.486837	-0.0452621	-2.35139	-0.218613	4.3971	5.97164	4.41638	5.99092	0.207042	6.16196	lcPISA-9
Lapatinib	EGFR;ERBB2	CTNND1	O60716												-0.0170776	-0.0188392	-0.087315	-0.0963216	6.09692	6.08948	6.25254	6.2451	0.195587	6.16952	lcPISA-9
Lapatinib	EGFR;ERBB2	NDFIP2	Q9NV92												-0.131377	0.243775	-0.544031	1.00946	5.75861	7.46878	5.39399	7.10416	0.241489	6.30763	lcPISA-9
Lapatinib	EGFR;ERBB2	RBM23	Q86U06												0.377753	0.0514117	1.79505	0.244304	7.9934	6.37519	8.00613	6.38792	0.210441	6.152	lcPISA-9
Lapatinib	EGFR;ERBB2	DBN1	Q16643-3												-0.0782445	-0.00424784	-1.14564	-0.0621958	5.91997	6.23153	5.97577	6.28733	0.0682978	6.2499	lcPISA-9
Lapatinib	EGFR;ERBB2	C2CD2	Q9Y426												0.0559684	-0.00464527	0.590426	-0.0490043	6.47242	6.20612	6.4444	6.1781	0.0947931	6.22614	lcPISA-9
Lapatinib	EGFR;ERBB2	PIGB	Q92521												-0.0177768	-0.00557948	-0.209961	-0.065899	6.20939	6.26211	6.1885	6.24122	0.0846672	6.28638	lcPISA-9
Lapatinib	EGFR;ERBB2	PFKM	F8VTQ3												0.0241734	0.164895	0.108564	0.740552	6.2328	6.87139	6.85997	7.49856	0.222665	6.12924	lcPISA-9
Lapatinib	EGFR;ERBB2	ODC1	P11926												-0.208188	0.0167568	-1.36248	0.109665	5.28481	6.17652	5.36721	6.25893	0.152801	6.1052	lcPISA-9
Lapatinib	EGFR;ERBB2	TPM2	P07951												0.127769	0.203995	1.11087	1.77362	6.72782	7.09285	6.6101	6.97513	0.115016	6.15761	lcPISA-9
Lapatinib	EGFR;ERBB2	TPM3	P06753-4												-0.0612495	0.0585836	-0.998891	0.955412	5.97166	6.48886	5.95504	6.47224	0.0613176	6.23064	lcPISA-9
Lapatinib	EGFR;ERBB2	TPM4	A0A2R8Y5V9												-0.0301134	0.164948	-0.660187	3.61622	6.11619	7.00165	5.99258	6.87804	0.0456134	6.24519	lcPISA-9
Lapatinib	EGFR;ERBB2	VDAC1	C9JI87												-0.204943	-0.158877	-1.24041	-0.9616	5.40815	5.58362	5.25845	5.43392	0.165222	6.23366	lcPISA-9
Lapatinib	EGFR;ERBB2	WIZ	O95785												0.00555907	0.0221055	0.133934	0.532587	6.29121	6.36378	6.2805	6.35307	0.0415059	6.26701	lcPISA-9
Lapatinib	EGFR;ERBB2	TCF4	P15884-3												-0.142278	0.0102092	-0.986718	0.0708022	5.71347	6.35043	5.7847	6.42166	0.144193	6.30565	lcPISA-9
Lapatinib	EGFR;ERBB2	ATP2C1	P98194-3												-0.0252103	0.187401	-0.218823	1.62662	6.15895	7.13689	6.14502	7.12296	0.115209	6.26752	lcPISA-9
Lapatinib	EGFR;ERBB2	PPP1R12C	Q9BZL4												0.20461	-0.0360198	1.48207	-0.260906	7.21976	6.11064	6.79461	5.68548	0.138057	6.26512	lcPISA-9
Lapatinib	EGFR;ERBB2	C5orf24	Q7Z6I8												0.0721435	0.152737	0.36522	0.773218	6.55666	6.93337	6.4099	6.7866	0.197534	6.23686	lcPISA-9
Lapatinib	EGFR;ERBB2	KAZN	Q674X7-3												-0.00205629	0.0329019	-0.0366118	0.585811	6.26083	6.41439	6.24639	6.39995	0.0561647	6.26976	lcPISA-9
Lapatinib	EGFR;ERBB2	PCM1	Q15154-5												0.101122	-0.00434854	0.979171	-0.0421073	6.6948	6.22283	6.71391	6.24194	0.103273	6.24162	lcPISA-9
Lapatinib	EGFR;ERBB2	CALML3	P27482												-0.0512081	0.267375	-0.141031	0.736372	4.56491	5.69292	6.20312	7.33113	0.363097	4.72985	lcPISA-9
Lapatinib	EGFR;ERBB2	RNF213	Q63HN8-4												-0.135963	-0.0260533	-1.11929	-0.21448	5.69097	6.14147	5.64694	6.09744	0.121472	6.25338	lcPISA-9
Lapatinib	EGFR;ERBB2	USP22	Q9UPT9												-0.0431565	-0.190134	-0.457741	-2.01667	6.05206	5.46586	6.15199	5.56579	0.0942813	6.23583	lcPISA-9
Lapatinib	EGFR;ERBB2	CCAR2	Q8N163-2												0.0702722	0.0100063	0.859469	0.122382	6.63144	6.36013	6.72866	6.45735	0.0817623	6.31617	lcPISA-9
Lapatinib	EGFR;ERBB2	TSPAN31	Q12999												-0.0773615	-0.0514798	-0.526434	-0.350313	5.90496	6.01185	5.83383	5.94072	0.146954	6.23025	lcPISA-9
Lapatinib	EGFR;ERBB2	MAP1A	P78559-2												0.215073	0.0618347	2.58087	0.742016	7.22356	6.49564	7.01603	6.28811	0.0833334	6.22312	lcPISA-9
Lapatinib	EGFR;ERBB2	BCL9	O00512												-0.0587354	0.135641	-0.499951	1.15457	5.98907	6.85287	6.00777	6.87157	0.117482	6.23793	lcPISA-9
Lapatinib	EGFR;ERBB2	TAGLN	Q01995												-1.03991	0.640308	-3.41586	2.10327	2.94901	9.45085	2.15778	8.65962	0.304435	6.06344	lcPISA-9
Lapatinib	EGFR;ERBB2	MTHFD1	P11586												-0.00869163	0.0361521	-0.171001	0.711264	6.19832	6.39401	6.21916	6.41485	0.050828	6.23578	lcPISA-9
Lapatinib	EGFR;ERBB2	MTHFD1L	Q6UB35												-0.00211376	-0.0105859	-0.0493026	-0.246912	6.22689	6.19043	6.24461	6.20815	0.0428732	6.23602	lcPISA-9
Lapatinib	EGFR;ERBB2	44626	O60337												0.140964	0.143536	1.70412	1.7352	6.86195	6.87418	6.92028	6.93252	0.08272	6.22318	lcPISA-9
Lapatinib	EGFR;ERBB2	PRKCG	P05129												0.0733213	0.0367063	0.585172	0.29295	6.63043	6.46427	6.47676	6.3106	0.125299	6.30187	lcPISA-9
Lapatinib	EGFR;ERBB2	PRKCE	Q02156												-0.0104621	0.060202	-0.13566	0.780631	6.23925	6.55246	6.18419	6.4974	0.0771197	6.28465	lcPISA-9
Lapatinib	EGFR;ERBB2	AGPAT2	O15120												0.129767	0.0835607	1.52935	0.984787	6.82919	6.61393	6.8566	6.64134	0.0848515	6.24174	lcPISA-9
Lapatinib	EGFR;ERBB2	ATP12A	P54707-2												-0.0699661	-0.0771219	-1.47228	-1.62285	5.93203	5.90268	5.95878	5.92943	0.0475224	6.22681	lcPISA-9
Lapatinib	EGFR;ERBB2	AFDN	P55196-5												-0.0359732	-0.015255	-0.660714	-0.280185	6.12261	6.21117	6.19685	6.28541	0.054446	6.27719	lcPISA-9
Lapatinib	EGFR;ERBB2	VPS13A	Q96RL7-4												0.0798367	-0.200076	0.770373	-1.93061	6.63004	5.46077	6.64639	5.47712	0.103634	6.27311	lcPISA-9
Lapatinib	EGFR;ERBB2	TM2D3	Q9BRN9												-0.0252728	-0.101702	-0.258809	-1.04149	6.18941	5.87005	6.08935	5.76999	0.0976506	6.29879	lcPISA-9
Lapatinib	EGFR;ERBB2	POLR1E	Q9GZS1-1												0.123698	0.183847	0.609052	0.905209	6.82724	7.11791	6.78154	7.0722	0.203099	6.26626	lcPISA-9
Lapatinib	EGFR;ERBB2	XPO7	E7ESC6												0.0257778	0.00244493	0.634728	0.0602016	6.39218	6.28963	6.43186	6.32931	0.0406124	6.27898	lcPISA-9
Lapatinib	EGFR;ERBB2	ANO6	Q4KMQ2-2												-0.00119832	0.00261022	-0.0246216	0.0536318	6.24583	6.26234	6.24892	6.26543	0.0486692	6.25103	lcPISA-9
Lapatinib	EGFR;ERBB2	SCAF8	Q9UPN6-2												0.00915831	-0.0229671	0.0974298	-0.244333	6.29429	6.15569	6.39042	6.25181	0.0939991	6.25446	lcPISA-9
Lapatinib	EGFR;ERBB2	EEF1A1	P68104												0.124197	0.0748379	1.04315	0.628579	6.86026	6.62951	6.91768	6.68694	0.119059	6.29439	lcPISA-9
Lapatinib	EGFR;ERBB2	KIAA2013	Q8IYS2-2												-0.164751	0.0158424	-3.33862	0.32104	5.56783	6.3103	5.59477	6.33724	0.0493471	6.24139	lcPISA-9
Lapatinib	EGFR;ERBB2	ASPSCR1	Q9BZE9-2												0.00188181	0.05487	0.0406497	1.18527	6.23312	6.46631	6.20689	6.44008	0.0462933	6.22499	lcPISA-9
Lapatinib	EGFR;ERBB2	TACC1	O75410-2												-0.0570223	0.0195544	-1.49605	0.513035	6.00922	6.3368	6.05368	6.38126	0.0381152	6.25149	lcPISA-9
Lapatinib	EGFR;ERBB2	TACC2	O95359												-0.0588005	0.0816199	-0.813636	1.12939	5.98975	6.60206	5.84763	6.45994	0.0722689	6.23892	lcPISA-9
Lapatinib	EGFR;ERBB2	STXBP2	Q15833-3												0.0501783	-0.0359785	0.437043	-0.313365	6.44252	6.06904	6.48581	6.11233	0.114813	6.22229	lcPISA-9
Lapatinib	EGFR;ERBB2	FXYD5	Q96DB9												-0.410059	-0.118035	-2.25064	-0.647846	4.66673	5.71374	4.7429	5.78991	0.182196	6.20087	lcPISA-9
Lapatinib	EGFR;ERBB2	SLC12A5	Q9H2X9												0.0196725	0.15047	0.187523	1.43432	6.30567	6.90407	6.21139	6.80979	0.104907	6.22027	lcPISA-9
Lapatinib	EGFR;ERBB2	EIF4G3	O43432-3												0.14655	0.137992	1.56893	1.4773	6.92672	6.88575	6.87368	6.83271	0.0934078	6.25765	lcPISA-9
Lapatinib	EGFR;ERBB2	EIF4G1	Q04637-8												-0.023678	-0.121426	-0.188768	-0.968048	6.25281	5.84319	6.32812	5.9185	0.125434	6.35628	lcPISA-9
Lapatinib	EGFR;ERBB2	MYH16	Q9H6N6												0.250224	0.157796	1.20324	0.758788	7.29894	6.846	7.36722	6.91427	0.207958	6.13671	lcPISA-9
Lapatinib	EGFR;ERBB2	ERC1	Q8IUD2												0.0469536	-0.0721143	0.421948	-0.648054	6.43733	5.92738	6.41698	5.90703	0.111278	6.23119	lcPISA-9
Lapatinib	EGFR;ERBB2	EML3	Q32P44-2												-0.0322511	0.0627345	-0.324546	0.631305	6.07747	6.49106	6.10393	6.51753	0.0993727	6.21486	lcPISA-9
Lapatinib	EGFR;ERBB2	LRP5	O75197												0.178685	0.311195	1.47578	2.57019	6.98944	7.66182	6.97174	7.64412	0.121079	6.17523	lcPISA-9
Lapatinib	EGFR;ERBB2	LRP6	O75581												0.0597629	0.0391491	0.427972	0.280353	6.51802	6.42556	6.52341	6.43094	0.139642	6.25354	lcPISA-9
Lapatinib	EGFR;ERBB2	ZNF598	Q86UK7												0.0165377	0.0016659	0.272526	0.0274523	6.3342	6.26924	6.3473	6.28234	0.0606833	6.26201	lcPISA-9
Lapatinib	EGFR;ERBB2	ATXN2L	Q8WWM7												0.0660817	0.0560413	2.08689	1.76981	6.55344	6.50799	6.54719	6.50174	0.0316651	6.26004	lcPISA-9
Lapatinib	EGFR;ERBB2	PEX26	Q7Z412												-0.160006	-0.161198	-1.23777	-1.24699	5.56959	5.56499	5.58913	5.58453	0.12927	6.22285	lcPISA-9
Lapatinib	EGFR;ERBB2	PRXL2A	Q9BRX8												-0.00397052	-0.0614002	-0.0243122	-0.375964	6.15216	5.91207	6.13223	5.89214	0.163314	6.16911	lcPISA-9
Lapatinib	EGFR;ERBB2	PKM	P14618-2												-0.175747	-0.0548645	-1.41021	-0.440238	5.53984	6.02402	5.35034	5.83452	0.124625	6.25751	lcPISA-9
Lapatinib	EGFR;ERBB2	PKLR	F8W6W2												-1.20784	-0.557405	-4.64416	-2.14323	2.70764	4.25003	3.19373	4.73612	0.260078	6.25443	lcPISA-9
Lapatinib	EGFR;ERBB2	SNAPC5	O75971												-0.0358829	0.111071	-0.296822	0.918776	6.06794	6.7186	6.07857	6.72923	0.12089	6.22075	lcPISA-9
Lapatinib	EGFR;ERBB2	SPTAN1	Q13813-2												0.0252518	0.0555791	0.557645	1.22737	6.33598	6.47058	6.28944	6.42404	0.0452829	6.22604	lcPISA-9
Lapatinib	EGFR;ERBB2	IFNAR1	P17181												-0.150269	0.100498	-1.32291	0.884747	5.60163	6.66503	5.68724	6.75065	0.11359	6.21655	lcPISA-9
Lapatinib	EGFR;ERBB2	VMA21	Q3ZAQ7-2												0.470004	0.332002	3.41468	2.41206	8.61948	7.83319	8.3161	7.5298	0.137642	6.22295	lcPISA-9
Lapatinib	EGFR;ERBB2	RBM48	Q5RL73-2												0.0230722	-0.00160955	0.168387	-0.0117469	6.3198	6.2126	6.32453	6.21733	0.137019	6.21953	lcPISA-9
Lapatinib	EGFR;ERBB2	GDF15	Q99988												0.0336127	0.0415862	0.248028	0.306865	6.33695	6.37207	6.33217	6.36729	0.13552	6.19102	lcPISA-9
Lapatinib	EGFR;ERBB2	ZNF106	Q9H2Y7												-0.197535	-0.568855	-1.56642	-4.51094	5.41737	4.18804	5.30164	4.0723	0.126106	6.2123	lcPISA-9
Lapatinib	EGFR;ERBB2	ACAA2	K7ER88												-0.2403	0.126888	-1.21048	0.639184	5.29681	6.83202	5.3497	6.88491	0.198516	6.2568	lcPISA-9
Lapatinib	EGFR;ERBB2	GGT2	P36268-3												-0.0302771	0.0806617	-0.43694	1.16406	6.08702	6.57356	6.10544	6.59198	0.0692935	6.21612	lcPISA-9
Lapatinib	EGFR;ERBB2	IMMT	Q16891-4												-0.0608758	-0.0328935	-1.50818	-0.814927	6.02905	6.14713	6.09129	6.20937	0.0403638	6.2889	lcPISA-9
Lapatinib	EGFR;ERBB2	IMMT	Q16891-2												-0.236732	-0.0652653	-2.97996	-0.821552	5.27134	5.9366	5.45483	6.12009	0.0794415	6.21133	lcPISA-9
Lapatinib	EGFR;ERBB2	ICMT	O60725												0.159099	0.253428	1.16475	1.85533	6.93619	7.40487	6.82609	7.29476	0.136595	6.21195	lcPISA-9
Lapatinib	EGFR;ERBB2	AP1B1	Q10567-3												-0.0392452	0.140764	-0.333517	1.19626	6.09551	6.90555	6.08796	6.898	0.117671	6.26359	lcPISA-9
Lapatinib	EGFR;ERBB2	STK24	Q9Y6E0												-0.0408485	-0.0357748	-0.912392	-0.799065	6.06295	6.08432	6.08399	6.10535	0.0447708	6.23707	lcPISA-9
Lapatinib	EGFR;ERBB2	RNF169	Q8NCN4												0.0153449	-0.0920894	0.113247	-0.679628	6.41545	5.95507	6.28361	5.82322	0.1355	6.34758	lcPISA-9
Lapatinib	EGFR;ERBB2	MAP7	Q14244-7												0.206144	0.0479647	1.15996	0.269894	7.07047	6.33624	6.87555	6.14132	0.177717	6.12904	lcPISA-9
Lapatinib	EGFR;ERBB2	ACIN1	Q9UKV3												0.0351891	0.0336515	0.676287	0.646735	6.43027	6.42342	6.42156	6.41471	0.0520328	6.27532	lcPISA-9
Lapatinib	EGFR;ERBB2	CALD1	Q05682												0.144574	0.128067	0.851237	0.754049	7.10605	7.02521	7.06411	6.98327	0.169839	6.42847	lcPISA-9
Lapatinib	EGFR;ERBB2	NA	A0A0B4J2A0												-0.00188266	-0.050175	-0.0318287	-0.848269	6.2528	6.04696	6.2046	5.99876	0.0591499	6.26096	lcPISA-9
Lapatinib	EGFR;ERBB2	ESYT2	A0FGR8-2												0.0146246	0.0213298	0.317706	0.463371	6.30889	6.33828	6.36916	6.39855	0.0460317	6.24526	lcPISA-9
Lapatinib	EGFR;ERBB2	NUP214	P35658-5												0.086183	-0.00104689	0.991117	-0.0120393	6.60746	6.21979	6.73548	6.34781	0.0869555	6.22431	lcPISA-9
Lapatinib	EGFR;ERBB2	SAYSD1	Q9NPB0												-0.153572	0.0236284	-1.04562	0.160877	5.5462	6.27102	5.7304	6.45522	0.146872	6.16915	lcPISA-9
Lapatinib	EGFR;ERBB2	PEX6	Q13608												-0.0439401	0.0142895	-0.948372	0.308414	6.06085	6.31048	6.12253	6.37216	0.0463322	6.24829	lcPISA-9
Lapatinib	EGFR;ERBB2	ANK2	Q01484												-0.0116852	-0.0152655	-0.0960354	-0.12546	6.20108	6.18571	6.22927	6.2139	0.121676	6.25151	lcPISA-9
Lapatinib	EGFR;ERBB2	PRKAG1	P54619-3												-0.0951995	-0.0141203	-1.88621	-0.279768	5.8631	6.20204	5.93278	6.27172	0.0504714	6.26304	lcPISA-9
Lapatinib	EGFR;ERBB2	UBR4	Q5T4S7-2												0.0946773	-0.0311019	1.4363	-0.471829	6.67233	6.11525	6.78562	6.22854	0.0659177	6.24852	lcPISA-9
Lapatinib	EGFR;ERBB2	PPP3CB	P16298-4												-0.0701307	-0.0110788	-1.21444	-0.19185	5.96445	6.21365	5.91923	6.16843	0.0577474	6.26155	lcPISA-9
Lapatinib	EGFR;ERBB2	PPP3CA	Q08209												0.00352901	0.0976782	0.0448815	1.24226	6.27472	6.69786	6.27575	6.69889	0.0786296	6.25939	lcPISA-9
Lapatinib	EGFR;ERBB2	PPP3CC	P48454-3												-0.0704065	-0.00423052	-1.58836	-0.0954398	5.96191	6.24175	5.99085	6.27069	0.0443266	6.26008	lcPISA-9
Lapatinib	EGFR;ERBB2	SLC25A39	Q9BZJ4												-0.127255	0.0384651	-0.868836	0.26262	5.71643	6.41228	5.85261	6.54845	0.146467	6.24357	lcPISA-9
Lapatinib	EGFR;ERBB2	ALDOA	P04075-2												-0.0261756	-0.0244341	-0.711038	-0.663732	6.13491	6.14232	6.10621	6.11362	0.0368132	6.24723	lcPISA-9
Lapatinib	EGFR;ERBB2	ALDOC	J3QKP5												-0.661032	-0.348126	-2.6234	-1.38159	3.92267	4.87277	3.77118	4.72128	0.251975	6.20258	lcPISA-9
Lapatinib	EGFR;ERBB2	FCGR2C	P31995												-0.0184197	0.0131876	-0.364576	0.261018	6.16021	6.29666	6.17053	6.30698	0.0505235	6.23936	lcPISA-9
Lapatinib	EGFR;ERBB2	MBNL1	Q9NR56												-0.0383384	0.0143738	-0.861588	0.323025	6.10109	6.32813	6.07024	6.29728	0.0444974	6.2654	lcPISA-9
Lapatinib	EGFR;ERBB2	HKDC1	Q2TB90												-0.0986268	0.0388554	-1.48179	0.583771	5.83664	6.42021	5.89145	6.47502	0.0665594	6.24961	lcPISA-9
Lapatinib	EGFR;ERBB2	HSPBP1	Q9NZL4-3												0.060462	0.0144465	1.19758	0.286144	6.53156	6.32653	6.53217	6.32713	0.050487	6.26349	lcPISA-9
Lapatinib	EGFR;ERBB2	B4GALT7	Q9UBV7												-0.022483	0.102769	-0.256781	1.17373	6.12691	6.68261	6.1959	6.7516	0.0875573	6.22314	lcPISA-9
Lapatinib	EGFR;ERBB2	CSNK1A1	P48729-3												-0.249894	0.507288	-0.950799	1.93013	5.23276	8.84435	5.06747	8.67905	0.262825	6.22239	lcPISA-9
Lapatinib	EGFR;ERBB2	CSNK1A1L	Q8N752												0.00401378	0.0224796	0.050536	0.283032	6.27008	6.35085	6.37062	6.45139	0.0794243	6.25266	lcPISA-9
Lapatinib	EGFR;ERBB2	DDX25	Q9UHL0												0.334885	0.153044	1.67881	0.767225	7.95532	7.01323	7.80251	6.86042	0.199477	6.30736	lcPISA-9
Lapatinib	EGFR;ERBB2	FRYL	O94915-2												0.230464	0.224983	1.94577	1.89949	7.28381	7.25619	7.23539	7.20777	0.118443	6.20843	lcPISA-9
Lapatinib	EGFR;ERBB2	MFSD14B	Q5SR56												0.0894341	-0.00874905	0.867214	-0.0848368	6.62899	6.19287	6.79379	6.35766	0.103128	6.23053	lcPISA-9
Lapatinib	EGFR;ERBB2	WASHC2C	A0A096LPC5												-0.270242	-0.0123165	-2.22843	-0.101562	5.18921	6.20505	5.03205	6.04788	0.12127	6.25824	lcPISA-9
Lapatinib	EGFR;ERBB2	IDI1	Q13907-2												-0.0514924	0.0239079	-0.978501	0.454318	6.04118	6.36531	5.99054	6.31467	0.0526238	6.2607	lcPISA-9
Lapatinib	EGFR;ERBB2	DLG3	Q92796												-0.102007	-0.140332	-1.28311	-1.7652	5.81416	5.66174	5.83968	5.68726	0.0794993	6.24013	lcPISA-9
Lapatinib	EGFR;ERBB2	DLG2	Q15700-2												0.0785833	-0.083708	0.842703	-0.89766	6.57576	5.87613	6.59042	5.89079	0.0932514	6.22716	lcPISA-9
Lapatinib	EGFR;ERBB2	PDIA4	A0A499FI48												0.0951916	0.0227277	0.635298	0.151682	6.63291	6.30797	6.89889	6.57396	0.149838	6.20938	lcPISA-9
Lapatinib	EGFR;ERBB2	SCAMP2	H3BUB6												-0.480127	-0.17734	-2.54162	-0.938777	4.49871	5.54927	4.33671	5.38727	0.188906	6.2751	lcPISA-9
Lapatinib	EGFR;ERBB2	R3HDM1	Q15032-2												-0.105145	0.135708	-0.932376	1.20339	5.82472	6.88302	5.76283	6.82113	0.112771	6.26509	lcPISA-9
Lapatinib	EGFR;ERBB2	TMF1	P82094												-0.0172816	0.0398143	-0.524314	1.20794	6.17472	6.42399	6.17244	6.42171	0.0329604	6.24913	lcPISA-9
Lapatinib	EGFR;ERBB2	GPAM	Q9HCL2												0.112321	0.0209117	0.685711	0.127664	6.69326	6.28233	6.74988	6.33895	0.163802	6.19193	lcPISA-9
Lapatinib	EGFR;ERBB2	LRRC8E	Q6NSJ5												0.0761438	0.0279877	0.612506	0.225135	6.58974	6.37341	6.66086	6.44453	0.124315	6.25096	lcPISA-9
Lapatinib	EGFR;ERBB2	SARAF	Q96BY9												0.129767	-0.0225506	0.932158	-0.161988	6.76391	6.08619	6.89862	6.2209	0.139212	6.18207	lcPISA-9
Lapatinib	EGFR;ERBB2	TRUB2	O95900												0.247649	-0.0555683	1.33847	-0.30033	7.38481	5.98496	7.4176	6.01776	0.185024	6.21999	lcPISA-9
Lapatinib	EGFR;ERBB2	LSR	Q86X29-3												-0.14951	0.295011	-0.74659	1.47317	5.51252	7.50178	5.4014	7.39066	0.200256	6.11444	lcPISA-9
Lapatinib	EGFR;ERBB2	MAT1A	Q00266												-0.0292776	0.0474431	-0.560684	0.908564	6.11921	6.45343	6.04264	6.37686	0.0522176	6.24467	lcPISA-9
Lapatinib	EGFR;ERBB2	EWSR1	H7BY36												0.13863	0.0485608	0.829296	0.290494	6.81382	6.40144	6.85282	6.44043	0.167166	6.18955	lcPISA-9
Lapatinib	EGFR;ERBB2	CHD6	Q8TD26												-0.00372423	0.145852	-0.0145172	0.568538	6.14947	6.82126	6.35165	7.02344	0.256539	6.16537	lcPISA-9
Lapatinib	EGFR;ERBB2	ALAD	P13716-2												-0.0256974	0.0504566	-0.504013	0.989626	6.12409	6.45604	6.09859	6.43054	0.0509856	6.23415	lcPISA-9
Lapatinib	EGFR;ERBB2	IDUA	P35475												-0.0960596	0.0629477	-0.700755	0.459204	5.88481	6.5705	6.06566	6.75135	0.13708	6.28998	lcPISA-9
Lapatinib	EGFR;ERBB2	ENO1	P06733												-0.0557206	-0.0033448	-1.61247	-0.0967935	6.02009	6.24266	5.9146	6.13717	0.034556	6.25715	lcPISA-9
Lapatinib	EGFR;ERBB2	ENO2	U3KQQ1												-0.397082	-0.225714	-1.35898	-0.772486	4.77222	5.37412	4.85499	5.45689	0.292192	6.28426	lcPISA-9
Lapatinib	EGFR;ERBB2	FURIN	P09958												-0.0735332	-0.102657	-1.02159	-1.42619	5.96417	5.84497	5.97589	5.8567	0.0719795	6.27604	lcPISA-9
Lapatinib	EGFR;ERBB2	ACAT1	A0A5F9ZHJ0												-0.26667	0.340065	-2.01921	2.57495	5.16218	7.861	5.23558	7.93441	0.132066	6.21024	lcPISA-9
Lapatinib	EGFR;ERBB2	NDUFV1	E9PJL9												-0.214526	-0.163408	-1.62646	-1.2389	5.34627	5.5391	5.31114	5.50397	0.131898	6.2034	lcPISA-9
Lapatinib	EGFR;ERBB2	HMGCR	P04035-3												-0.0250848	-0.107257	-0.240763	-1.02945	6.11677	5.77811	6.09057	5.75191	0.104189	6.22405	lcPISA-9
Lapatinib	EGFR;ERBB2	IKZF1	R9R4D9												-0.0571235	0.132078	-0.31772	0.734616	5.93795	6.77006	5.91786	6.74996	0.179792	6.17779	lcPISA-9
Lapatinib	EGFR;ERBB2	PAICS	D6RF62												-0.441052	-0.193383	-1.4844	-0.650849	4.56887	5.42456	4.5183	5.37399	0.297125	6.20267	lcPISA-9
Lapatinib	EGFR;ERBB2	ARRB2	P32121-4												-0.0517199	-0.00430881	-0.962232	-0.0801641	6.0077	6.2084	5.96772	6.16843	0.0537499	6.22698	lcPISA-9
Lapatinib	EGFR;ERBB2	SNU13	A0A3B3IUA2												-0.239176	-0.0603534	-2.15763	-0.544456	5.28995	5.98801	5.3153	6.01336	0.110851	6.24383	lcPISA-9
Lapatinib	EGFR;ERBB2	CENPO	Q9BU64												0.024094	-0.113244	0.153754	-0.72266	6.36275	5.78498	6.46108	5.88331	0.156705	6.25737	lcPISA-9
Lapatinib	EGFR;ERBB2	RNF123	Q5XPI4-2												0.0550885	-0.000977738	0.869461	-0.0154316	6.51736	6.26893	6.66617	6.41775	0.0633594	6.27318	lcPISA-9
Lapatinib	EGFR;ERBB2	PSMC1	G3V4X1												-0.264589	0.0538306	-1.67225	0.340219	5.18765	6.46881	5.05092	6.33208	0.158223	6.23189	lcPISA-9
Lapatinib	EGFR;ERBB2	RIMKLB	Q9ULI2												-0.00593979	-0.0377686	-0.0425995	-0.270872	6.17722	6.04244	6.21277	6.07798	0.139433	6.20271	lcPISA-9
Lapatinib	EGFR;ERBB2	PCLAF	Q15004												0.0317779	0.0339712	0.408696	0.436904	6.37567	6.38537	6.35936	6.36906	0.0777543	6.23677	lcPISA-9
Lapatinib	EGFR;ERBB2	CCND3	P30281												0.040468	0.125296	0.382671	1.18482	6.38112	6.76757	6.43141	6.81786	0.105751	6.20461	lcPISA-9
Lapatinib	EGFR;ERBB2	TMEM59	Q9BXS4												0.117464	-0.0147146	0.750695	-0.0940389	6.7575	6.1659	6.74215	6.15055	0.156473	6.22911	lcPISA-9
Lapatinib	EGFR;ERBB2	KDM2A	Q9Y2K7												-0.111742	-0.0326506	-1.18349	-0.345812	5.79373	6.12022	5.84517	6.17166	0.0944172	6.26031	lcPISA-9
Lapatinib	EGFR;ERBB2	SACS	Q9NZJ4												-0.184766	0.114013	-1.76463	1.0889	5.48724	6.74988	5.47666	6.73929	0.104705	6.23698	lcPISA-9
Lapatinib	EGFR;ERBB2	RNF187	Q5TA31												-0.0421635	-0.0984643	-0.483874	-1.12999	6.09253	5.85935	6.08334	5.85016	0.0871374	6.27322	lcPISA-9
Lapatinib	EGFR;ERBB2	ABCC10	Q5T3U5												-0.225956	-0.0106209	-1.62062	-0.0761762	5.35703	6.21937	5.33419	6.19653	0.139426	6.26532	lcPISA-9
Lapatinib	EGFR;ERBB2	SEPTIN4	O43236-4												0.0412992	0.0191189	0.299883	0.138826	6.38542	6.28799	6.4794	6.38198	0.137718	6.20521	lcPISA-9
Lapatinib	EGFR;ERBB2	SEPTIN10	Q9P0V9-2												-0.0551608	-0.0296594	-0.742278	-0.399115	5.99887	6.10585	5.93936	6.04634	0.0743128	6.23267	lcPISA-9
Lapatinib	EGFR;ERBB2	MAP3K4	Q9Y6R4-2												0.0236968	0.0239613	0.492348	0.497843	6.32672	6.32787	6.12299	6.12415	0.0481303	6.22365	lcPISA-9
Lapatinib	EGFR;ERBB2	CEP128	Q6ZU80												-0.339461	-0.0558074	-2.11508	-0.34772	4.87971	5.93994	5.03727	6.0975	0.160495	6.17421	lcPISA-9
Lapatinib	EGFR;ERBB2	UBAP1	Q9NZ09-4												0.313395	0.147511	3.78134	1.77982	7.73158	6.8918	7.81376	6.97397	0.0828793	6.22196	lcPISA-9
Lapatinib	EGFR;ERBB2	IGSF1	Q8N6C5-4												0.0507151	-0.0704453	0.303315	-0.421317	6.43906	5.92038	6.47572	5.95704	0.167202	6.21664	lcPISA-9
Lapatinib	EGFR;ERBB2	TJP1	Q07157												-0.00772554	-0.00367142	-0.151529	-0.0720115	6.24011	6.25767	6.23048	6.24804	0.0509838	6.27362	lcPISA-9
Lapatinib	EGFR;ERBB2	ITPRIP	Q8IWB1												-0.0131889	-0.0620512	-0.202153	-0.951091	6.2039	5.9973	6.23581	6.02921	0.0652421	6.26087	lcPISA-9
Lapatinib	EGFR;ERBB2	ABCE1	H0Y990												-0.103682	0.00419074	-0.910726	0.0368108	5.83374	6.28666	5.83374	6.28666	0.113845	6.26842	lcPISA-9
Lapatinib	EGFR;ERBB2	TGFBR1	P36897-2												0.0589414	0.0666122	0.846185	0.956311	6.48448	6.51905	6.57622	6.61079	0.0696554	6.2249	lcPISA-9
Lapatinib	EGFR;ERBB2	MAP3K10	Q02779												0.145027	-0.0241123	1.06918	-0.177763	6.88856	6.1265	6.78332	6.02126	0.135643	6.22975	lcPISA-9
Lapatinib	EGFR;ERBB2	CNTNAP4	Q9C0A0												0.0583218	-0.0294788	0.320866	-0.162182	6.43776	6.05765	6.44303	6.06292	0.181764	6.1827	lcPISA-9
Lapatinib	EGFR;ERBB2	OXR1	Q8N573-2												-0.0716286	-0.0512233	-0.628592	-0.44952	5.94619	6.03089	5.91055	5.99525	0.113951	6.24887	lcPISA-9
Lapatinib	EGFR;ERBB2	NCAPG2	Q86XI2-2												-0.0945102	0.0362042	-0.681362	0.261011	5.85802	6.41357	5.87256	6.42811	0.138708	6.25463	lcPISA-9
Lapatinib	EGFR;ERBB2	ARHGEF1	Q92888-3												0.102908	-0.0611859	1.05505	-0.627301	6.6517	5.93657	6.83645	6.12132	0.0975383	6.19376	lcPISA-9
Lapatinib	EGFR;ERBB2	CFAP58	Q5T655												-0.120738	0.122176	-0.4576	0.463051	5.81328	6.87932	5.82382	6.88986	0.26385	6.32073	lcPISA-9
Lapatinib	EGFR;ERBB2	NA	A0A096LPI6												0.0513555	0.00583454	1.24909	0.14191	6.48227	6.28093	6.51713	6.31579	0.0411144	6.25558	lcPISA-9
Lapatinib	EGFR;ERBB2	SERPINB8	P50452												-0.019751	0.0179869	-0.299953	0.273163	6.18232	6.34617	6.10124	6.26509	0.0658468	6.26754	lcPISA-9
Lapatinib	EGFR;ERBB2	JMJD8	Q96S16												0.0632848	0.0259898	0.549805	0.225793	6.47265	6.30747	6.5527	6.38752	0.115104	6.19486	lcPISA-9
Lapatinib	EGFR;ERBB2	ALG13	Q9NP73-2												-0.0935936	0.0600492	-1.13331	0.727129	5.84598	6.50292	5.82146	6.4784	0.082584	6.2378	lcPISA-9
Lapatinib	EGFR;ERBB2	APP	P05067												0.20124	0.129823	1.69334	1.0924	7.12012	6.77623	7.11702	6.77314	0.118842	6.19309	lcPISA-9
Lapatinib	EGFR;ERBB2	GTPBP8	Q8N3Z3												-0.611901	0.0991211	-4.0094	0.649478	4.04423	6.62026	4.16557	6.7416	0.152616	6.18069	lcPISA-9
Lapatinib	EGFR;ERBB2	CEND1	Q8N111												-0.026932	-0.0211991	-0.180743	-0.142269	6.09797	6.12226	6.08378	6.10806	0.149007	6.21288	lcPISA-9
Lapatinib	EGFR;ERBB2	ADAM17	P78536												0.00651674	-0.0252716	0.146289	-0.5673	6.28595	6.14896	6.34022	6.20323	0.0445472	6.25762	lcPISA-9
Lapatinib	EGFR;ERBB2	DNA2	P51530												-0.1294	0.107696	-0.681095	0.566856	5.58742	6.58543	5.63303	6.63104	0.189988	6.11174	lcPISA-9
Lapatinib	EGFR;ERBB2	ZNF618	Q5T7W0-2												0.0530586	0.0211735	0.353285	0.140981	6.45512	6.31402	6.50043	6.35933	0.150186	6.22203	lcPISA-9
Lapatinib	EGFR;ERBB2	ZC3H18	Q86VM9												0.110981	0.111388	1.40573	1.41089	6.76415	6.76606	6.67884	6.68075	0.078949	6.26332	lcPISA-9
Lapatinib	EGFR;ERBB2	RPS6KA1	Q15418-2												-0.0176116	0.0436912	-0.191646	0.475439	6.25375	6.5252	6.28109	6.55255	0.0918967	6.33056	lcPISA-9
Lapatinib	EGFR;ERBB2	RPS6KA2	Q15349-2												-0.00392799	-0.017217	-0.0414362	-0.181622	6.29406	6.23635	6.29342	6.23571	0.0947959	6.31121	lcPISA-9
Lapatinib	EGFR;ERBB2	TLK1	Q9UKI8												-0.0226173	-0.0142902	-0.483939	-0.305765	6.14311	6.17867	6.17881	6.21437	0.0467358	6.24017	lcPISA-9
Lapatinib	EGFR;ERBB2	LIMD2	Q9BT23												0.0185249	0.155998	0.148639	1.25168	6.32329	6.95547	6.373	7.00518	0.124631	6.24261	lcPISA-9
Lapatinib	EGFR;ERBB2	EFEMP1	Q12805												-0.189282	-0.0179988	-1.18693	-0.112865	5.46845	6.1578	5.38222	6.07157	0.159472	6.23511	lcPISA-9
Lapatinib	EGFR;ERBB2	SMPD1	P17405												-0.137628	0.0210233	-0.765087	0.116871	5.6579	6.31559	5.6579	6.31559	0.179885	6.22422	lcPISA-9
Lapatinib	EGFR;ERBB2	TBC1D9B	Q66K14												-0.0439066	-0.0172738	-0.45658	-0.179629	6.07024	6.18333	6.13666	6.24976	0.0961641	6.25781	lcPISA-9
Lapatinib	EGFR;ERBB2	EHMT2	Q96KQ7												0.0178465	-0.0362067	0.219448	-0.445212	6.30996	6.07791	6.39145	6.15941	0.0813246	6.23238	lcPISA-9
Lapatinib	EGFR;ERBB2	CHPF	Q8IZ52												0.0996197	0.0314643	0.663827	0.209666	6.66859	6.36088	6.76519	6.45748	0.150069	6.22365	lcPISA-9
Lapatinib	EGFR;ERBB2	CHPF2	Q9P2E5												0.197401	0.00871036	1.62474	0.0716919	7.11079	6.23902	7.12397	6.2522	0.121497	6.20146	lcPISA-9
Lapatinib	EGFR;ERBB2	ATP2B2	Q01814												-0.458686	0.0155438	-2.20385	0.0746834	4.44721	6.17797	4.81622	6.54697	0.208129	6.11176	lcPISA-9
Lapatinib	EGFR;ERBB2	MRM2	Q9UI43												0.154529	0.0611435	1.13629	0.449603	6.9734	6.5363	6.92958	6.49249	0.135995	6.26508	lcPISA-9
Lapatinib	EGFR;ERBB2	KDM5D	Q9BY66-3												0.000930616	-0.0941715	0.00706864	-0.715295	6.24181	5.84361	6.32214	5.92395	0.131654	6.23778	lcPISA-9
Lapatinib	EGFR;ERBB2	CHMP2A	M0R1T5												-0.0317337	0.15282	-0.171049	0.823724	6.04321	6.86789	6.14224	6.96693	0.185524	6.1776	lcPISA-9
Lapatinib	EGFR;ERBB2	USP30	Q70CQ3												-0.0649587	0.103874	-0.422655	0.675855	5.89827	6.63053	6.01163	6.74389	0.153692	6.16991	lcPISA-9
Lapatinib	EGFR;ERBB2	ALKBH1	Q13686												0.0505408	-0.0793745	0.36206	-0.568616	6.47147	5.91418	6.36288	5.80559	0.139592	6.24869	lcPISA-9
Lapatinib	EGFR;ERBB2	DNAJB2	P25686												0.105109	-0.0959275	0.81559	-0.744349	6.72069	5.8465	6.90435	6.03016	0.128874	6.24846	lcPISA-9
Lapatinib	EGFR;ERBB2	ZNF148	Q9UQR1												-0.0740166	0.069109	-0.507047	0.473428	5.91026	6.52667	5.909	6.52541	0.145976	6.22139	lcPISA-9
Lapatinib	EGFR;ERBB2	HMGXB4	Q9UGU5												-0.367193	-0.0310995	-1.96608	-0.166518	4.81424	6.07718	4.81522	6.07816	0.186764	6.2096	lcPISA-9
Lapatinib	EGFR;ERBB2	HNRNPUL1	M0R247												-0.269897	-0.0307215	-1.04529	-0.118982	5.14213	6.06935	5.0868	6.01402	0.258203	6.19998	lcPISA-9
Lapatinib	EGFR;ERBB2	SPATA31E1	Q6ZUB1												-0.47079	-0.291737	-2.21893	-1.37502	4.48234	5.07465	4.7133	5.3056	0.21217	6.21194	lcPISA-9
Lapatinib	EGFR;ERBB2	SSX1	Q16384												0.127625	0.126435	0.755895	0.748842	6.80007	6.79446	6.89641	6.8908	0.16884	6.22436	lcPISA-9
Lapatinib	EGFR;ERBB2	HOOK1	Q9UJC3												-0.117168	0.00162316	-1.02838	0.0142465	5.77004	6.26525	5.80929	6.3045	0.113934	6.2582	lcPISA-9
Lapatinib	EGFR;ERBB2	CHURC1-FNTB	B4DL54												-0.0954499	-0.00855877	-1.13216	-0.101518	5.87864	6.24357	5.97845	6.34339	0.0843081	6.28073	lcPISA-9
Lapatinib	EGFR;ERBB2	KIF23	Q02241												-0.190013	0.0462467	-1.7723	0.431354	5.47458	6.4487	5.385	6.35912	0.107213	6.24526	lcPISA-9
Lapatinib	EGFR;ERBB2	NPC1L1	Q9UHC9												-0.0985638	-0.112006	-0.965874	-1.0976	5.81816	5.7642	5.72596	5.672	0.102046	6.22954	lcPISA-9
Lapatinib	EGFR;ERBB2	RNF130	Q86XS8												-0.142904	-0.0350587	-0.877498	-0.215276	5.58892	6.02272	5.60087	6.03467	0.162854	6.17087	lcPISA-9
Lapatinib	EGFR;ERBB2	P4HA1	P13674-2												0.117255	-0.026452	1.33325	-0.300772	6.7938	6.14968	6.68764	6.04352	0.0879469	6.26347	lcPISA-9
Lapatinib	EGFR;ERBB2	PPP1R15A	O75807												-0.338261	0.139884	-1.59617	0.660075	4.89705	6.82134	4.95715	6.88145	0.211921	6.191	lcPISA-9
Lapatinib	EGFR;ERBB2	EXOSC9	Q06265-2												-0.00666226	0.0236453	-0.168592	0.598359	6.22002	6.35207	6.21144	6.34349	0.039517	6.24881	lcPISA-9
Lapatinib	EGFR;ERBB2	SEL1L3	Q68CR1												0.112565	0.0199299	1.30921	0.2318	6.76619	6.34539	6.73293	6.31213	0.0859791	6.25834	lcPISA-9
Lapatinib	EGFR;ERBB2	UPP1	Q16831												0.00487385	-0.00489037	0.0235584	-0.0236383	6.31412	6.27154	5.91594	5.87335	0.206884	6.29283	lcPISA-9
Lapatinib	EGFR;ERBB2	ARL6IP6	Q8N6S5												-0.0456972	0.0531617	-0.54433	0.633245	6.04206	6.4706	6.0017	6.43024	0.0839513	6.23651	lcPISA-9
Lapatinib	EGFR;ERBB2	HNRNPU	Q00839-2												0.0049049	-0.177928	0.026349	-0.955822	6.27422	5.52741	6.17085	5.42404	0.186151	6.25293	lcPISA-9
Lapatinib	EGFR;ERBB2	IDE	P14735												-0.022638	-0.0317994	-0.454121	-0.637898	6.11055	6.07188	6.08755	6.04887	0.0498502	6.20719	lcPISA-9
Lapatinib	EGFR;ERBB2	ZNF580	Q9UK33												-0.0276656	-0.0217811	-0.205925	-0.162125	6.09229	6.11719	6.02172	6.04662	0.134348	6.21024	lcPISA-9
Lapatinib	EGFR;ERBB2	SUN2	Q9UH99												0.100276	0.0319586	1.92977	0.61503	6.73074	6.41944	6.80332	6.49202	0.0519627	6.27881	lcPISA-9
Lapatinib	EGFR;ERBB2	SUN1	O94901-9												0.0596823	0.0438601	0.57334	0.421343	6.47828	6.40762	6.49355	6.42289	0.104096	6.21575	lcPISA-9
Lapatinib	EGFR;ERBB2	KIF1B	O60333-4												-0.00262167	0.0282301	-0.048735	0.524778	6.25118	6.3863	6.2179	6.35302	0.0537944	6.26255	lcPISA-9
Lapatinib	EGFR;ERBB2	KIF13A	Q9H1H9												-0.0145047	-0.010017	-0.209838	-0.144915	6.14668	6.16584	6.17065	6.1898	0.0691235	6.2088	lcPISA-9
Lapatinib	EGFR;ERBB2	SRGAP1	Q7Z6B7												-0.126138	0.0143089	-1.16934	0.132648	5.73759	6.32424	5.70766	6.29431	0.107871	6.26182	lcPISA-9
Lapatinib	EGFR;ERBB2	POLR2A	P24928												0.00141695	-0.00141834	0.0204275	-0.0204476	6.16803	6.15592	6.08349	6.07138	0.069365	6.16198	lcPISA-9
Lapatinib	EGFR;ERBB2	ADCK1	Q86TW2												0.0406259	0.11983	0.351528	1.03687	6.38007	6.74013	6.44511	6.80517	0.115569	6.20291	lcPISA-9
Lapatinib	EGFR;ERBB2	SVBP	Q8N300												0.00275126	0.0827935	0.0336885	1.01379	6.24604	6.60236	6.17865	6.53498	0.0816674	6.23414	lcPISA-9
Lapatinib	EGFR;ERBB2	COX10	Q12887												-0.128185	-0.062686	-1.0808	-0.528541	5.74745	6.0144	5.65851	5.92546	0.118602	6.28149	lcPISA-9
Lapatinib	EGFR;ERBB2	GANAB	Q14697												-0.0416333	-0.783644	-0.0976949	-1.83886	5.97283	3.57118	6.06128	3.65964	0.426157	6.1477	lcPISA-9
Lapatinib	EGFR;ERBB2	ACTN1	P12814												-0.00340148	0.00501308	-0.107103	0.157847	6.23807	6.27456	6.21415	6.25064	0.031759	6.25279	lcPISA-9
Lapatinib	EGFR;ERBB2	ACTN1	H9KV75												-0.0634462	0.0454307	-0.398395	0.285271	5.94654	6.41268	6.04411	6.51025	0.159255	6.21389	lcPISA-9
Lapatinib	EGFR;ERBB2	MRTFA	Q969V6												-0.0103881	-0.00163113	-0.124239	-0.0195079	6.21188	6.2497	6.22555	6.26337	0.0836139	6.25677	lcPISA-9
Lapatinib	EGFR;ERBB2	MAGEA8	P43361												0.0116657	-0.0760122	0.112018	-0.729901	6.31099	5.93887	6.36043	5.98831	0.10414	6.26016	lcPISA-9
Lapatinib	EGFR;ERBB2	SIK3	H0Y4E8												0.0347015	0.0364637	0.323171	0.339583	6.39814	6.40596	6.37551	6.38333	0.107378	6.24608	lcPISA-9
Lapatinib	EGFR;ERBB2	SIK2	Q9H0K1												0.0329511	0.154131	0.152719	0.714353	6.25146	6.79924	6.23037	6.77815	0.215764	6.11029	lcPISA-9
Lapatinib	EGFR;ERBB2	CEBPB	P17676												0.00282884	0.128817	0.0235215	1.07111	6.28676	6.86046	6.17888	6.75258	0.120266	6.27445	lcPISA-9
Lapatinib	EGFR;ERBB2	LPGAT1	Q92604												0.185547	0.113803	1.7007	1.04311	7.12349	6.77791	7.20467	6.85909	0.109101	6.2638	lcPISA-9
Lapatinib	EGFR;ERBB2	RACK1	D6RF23												-0.483598	-0.236866	-2.67775	-1.31156	4.47982	5.31539	4.68311	5.51867	0.180598	6.26381	lcPISA-9
Lapatinib	EGFR;ERBB2	RACK1	D6RHH4												-0.246206	-0.149134	-1.01745	-0.6163	5.06191	5.41422	5.02486	5.37717	0.241984	6.00385	lcPISA-9
Lapatinib	EGFR;ERBB2	PDE6C	P51160												0.0335627	0.0539182	0.255902	0.411104	6.42324	6.51452	6.53225	6.62352	0.131155	6.27554	lcPISA-9
Lapatinib	EGFR;ERBB2	NR2F6	P10588												-0.0260961	-0.240251	-0.243543	-2.24216	6.13733	5.29069	6.10745	5.26081	0.107152	6.24936	lcPISA-9
Lapatinib	EGFR;ERBB2	TMX4	Q9H1E5												-0.0453731	-0.0203435	-0.711095	-0.318827	6.05523	6.1612	5.99954	6.10551	0.0638074	6.2487	lcPISA-9
Lapatinib	EGFR;ERBB2	CDK5RAP1	Q96SZ6												-0.0716057	0.00379265	-1.01458	0.0537381	5.95747	6.2771	5.91588	6.23551	0.0705766	6.26063	lcPISA-9
Lapatinib	EGFR;ERBB2	SLC9A6	Q92581-3												-0.149276	0.00491503	-1.49217	0.0491306	5.6174	6.25103	5.72063	6.35426	0.10004	6.22977	lcPISA-9
Lapatinib	EGFR;ERBB2	CNOT10	Q9H9A5-6												0.0524497	0.0329544	1.07405	0.674833	6.48625	6.39919	6.49892	6.41186	0.0488334	6.25467	lcPISA-9
Lapatinib	EGFR;ERBB2	XRCC2	O43543												-0.154616	0.027983	-1.41021	0.255224	5.5788	6.33153	5.7309	6.48363	0.109641	6.20991	lcPISA-9
Lapatinib	EGFR;ERBB2	GPS1	Q13098-7												-0.000475007	0.0319435	-0.0167996	1.12975	6.25561	6.39778	6.24702	6.38918	0.0282748	6.25767	lcPISA-9
Lapatinib	EGFR;ERBB2	USP47	Q96K76												0.134603	0.0257098	1.54579	0.295253	6.86196	6.36308	6.92843	6.42956	0.087077	6.2507	lcPISA-9
Lapatinib	EGFR;ERBB2	GIT1	Q9Y2X7-3												0.0696695	0.00941823	0.437599	0.0591566	6.67703	6.40391	6.67784	6.40473	0.159209	6.36224	lcPISA-9
Lapatinib	EGFR;ERBB2	TMPO	P42167-2												-0.374809	-0.309624	-3.20055	-2.64393	4.798	5.01976	4.86326	5.08502	0.117108	6.22142	lcPISA-9
Lapatinib	EGFR;ERBB2	CEP97	Q8IW35-2												-0.13464	-0.0875089	-1.16757	-0.758857	5.72414	5.91423	5.80056	5.99065	0.115317	6.28407	lcPISA-9
Lapatinib	EGFR;ERBB2	TRIM33	Q9UPN9												-0.0104941	-0.0539836	-0.0869637	-0.447356	6.18863	6.00486	6.11306	5.92929	0.120672	6.23381	lcPISA-9
Lapatinib	EGFR;ERBB2	PNPLA4	P41247												-0.0172416	-0.0799963	-0.0903195	-0.419059	6.04734	5.78993	5.98955	5.73214	0.190895	6.12005	lcPISA-9
Lapatinib	EGFR;ERBB2	EPHA6	Q9UF33												-1.16376	-0.527288	-3.42898	-1.55363	2.73173	4.24655	3.24766	4.76248	0.339391	6.1202	lcPISA-9
Lapatinib	EGFR;ERBB2	EGR1	P18146												0.0474092	0.0858152	0.192713	0.34883	6.5667	6.74387	6.72412	6.90128	0.246009	6.35442	lcPISA-9
Lapatinib	EGFR;ERBB2	PSMA3	G3V4X5												-0.17651	-0.182773	-0.948378	-0.98203	5.42248	5.39898	5.58298	5.55949	0.186117	6.12819	lcPISA-9
Lapatinib	EGFR;ERBB2	PCCB	P05166-2												-0.0272002	0.12438	-0.705976	3.22825	6.13133	6.81058	6.03621	6.71547	0.0385285	6.24802	lcPISA-9
Lapatinib	EGFR;ERBB2	ALDH9A1	P49189												-0.0316787	-0.0429834	-0.31441	-0.426608	6.07543	6.02801	5.98122	5.9338	0.100756	6.21031	lcPISA-9
Lapatinib	EGFR;ERBB2	CRTC3	Q6UUV7												-0.00980397	0.165957	-0.0684486	1.15867	6.27756	7.09087	6.62542	7.43874	0.143231	6.32036	lcPISA-9
Lapatinib	EGFR;ERBB2	CUL4B	K4DI93												-0.0492176	-0.00504264	-1.30018	-0.133211	6.04662	6.23463	6.06691	6.25492	0.0378546	6.25647	lcPISA-9
Lapatinib	EGFR;ERBB2	SLC22A4	Q9H015												-0.11008	-0.00887594	-1.208	-0.0974027	5.81064	6.23289	6.0341	6.45635	0.0911262	6.27135	lcPISA-9
Lapatinib	EGFR;ERBB2	MRPL39	Q9NYK5												0.166571	-0.0314647	2.14595	-0.405363	6.98633	6.09024	7.02223	6.12614	0.077621	6.22452	lcPISA-9
Lapatinib	EGFR;ERBB2	TXNIP	Q9H3M7												0.219042	0.236491	1.91386	2.06632	7.25511	7.34338	7.13911	7.22739	0.11445	6.23312	lcPISA-9
Lapatinib	EGFR;ERBB2	CDC25B	P30305-4												-0.0311853	0.00785851	-0.31535	0.0794664	6.11862	6.28648	6.12168	6.28953	0.098891	6.25232	lcPISA-9
Lapatinib	EGFR;ERBB2	APOM	O95445												-0.207204	-0.0130356	-1.20585	-0.0758624	5.35963	6.13176	5.52645	6.29858	0.171832	6.18741	lcPISA-9
Lapatinib	EGFR;ERBB2	DYRK1A	Q13627-2												-0.0496501	-0.018817	-0.873308	-0.330977	6.08373	6.21516	6.08156	6.21298	0.0568529	6.29675	lcPISA-9
Lapatinib	EGFR;ERBB2	CFAP97	Q9P2B7												0.0797412	0.140428	0.657981	1.15874	6.60112	6.88473	6.54506	6.82866	0.121191	6.24617	lcPISA-9
Lapatinib	EGFR;ERBB2	RPL3L	Q92901												0.623804	0.00708439	1.62744	0.0184825	9.34713	6.09575	8.33171	5.08033	0.383303	6.0659	lcPISA-9
Lapatinib	EGFR;ERBB2	KIF21A	Q7Z4S6-4												-0.00887785	0.0101064	-0.109351	0.124484	6.1959	6.27797	6.1659	6.24797	0.0811867	6.23414	lcPISA-9
Lapatinib	EGFR;ERBB2	SMC6	Q96SB8-2												-0.0411186	-0.0053886	-0.754363	-0.0988594	6.05854	6.21045	6.00478	6.1567	0.0545077	6.23369	lcPISA-9
Lapatinib	EGFR;ERBB2	TCTN3	Q6NUS6												0.0517447	-0.00425541	0.479278	-0.0394152	6.47894	6.23227	6.47894	6.23227	0.107964	6.25068	lcPISA-9
Lapatinib	EGFR;ERBB2	VEZT	Q9HBM0												0.185648	0.135881	1.57329	1.15153	7.07829	6.83828	7.09818	6.85817	0.118	6.22361	lcPISA-9
Lapatinib	EGFR;ERBB2	ADD3	Q9UEY8-2												0.0215157	-0.0770466	0.224725	-0.804727	6.34571	5.92666	6.42707	6.00802	0.0957425	6.25178	lcPISA-9
Lapatinib	EGFR;ERBB2	TUBA8	Q9NY65												0.00919097	0.070346	0.0343417	0.262845	6.15233	6.41873	6.24619	6.51259	0.267633	6.11325	lcPISA-9
Lapatinib	EGFR;ERBB2	TUBA4A	C9JJQ8												-0.0549846	0.0917728	-0.372883	0.622366	5.96208	6.60049	5.96208	6.60049	0.147458	6.19369	lcPISA-9
Lapatinib	EGFR;ERBB2	RBIS	Q8N0T1												0.00232816	0.0218582	0.0414992	0.38962	6.26374	6.34911	6.31419	6.39956	0.0561013	6.25364	lcPISA-9
Lapatinib	EGFR;ERBB2	ATAD3A	Q9NVI7-2												-0.0378531	-0.0211295	-0.457323	-0.255277	6.11698	6.1883	6.15764	6.22896	0.0827711	6.2796	lcPISA-9
Lapatinib	EGFR;ERBB2	CLTB	P09497												-0.062103	0.0347677	-1.13165	0.633543	5.96922	6.3838	5.96606	6.38063	0.0548782	6.23179	lcPISA-9
Lapatinib	EGFR;ERBB2	MBTPS2	O43462												-0.308869	0.634302	-2.0379	4.18509	5.04885	9.70768	5.16577	9.8246	0.151562	6.2542	lcPISA-9
Lapatinib	EGFR;ERBB2	CHST14	Q8NCH0												-0.00454327	0.111374	-0.0500286	1.2264	6.26641	6.79068	6.34006	6.86433	0.0908134	6.28618	lcPISA-9
Lapatinib	EGFR;ERBB2	PLTP	P55058												0.177752	-0.0881196	1.38545	-0.68683	6.99325	5.81626	7.15658	5.97959	0.128299	6.18259	lcPISA-9
Lapatinib	EGFR;ERBB2	CAMK2G	Q13555-6												0.173415	0.0670086	1.64384	0.635192	6.97404	6.47818	6.95899	6.46313	0.105493	6.18417	lcPISA-9
Lapatinib	EGFR;ERBB2	OGFOD3	Q6PK18-2												0.0059786	-0.00511258	0.0876614	-0.0749634	6.28465	6.23651	6.27113	6.223	0.0682011	6.25866	lcPISA-9
Lapatinib	EGFR;ERBB2	SDHB	A0A087WXX8												-0.244215	0.0374044	-1.79334	0.274672	5.22574	6.35219	5.39703	6.52348	0.136178	6.18961	lcPISA-9
Lapatinib	EGFR;ERBB2	HDGFL2	Q7Z4V5												-0.0177339	-0.0197464	-0.360894	-0.401848	6.19822	6.18957	6.14092	6.13228	0.0491389	6.27487	lcPISA-9
Lapatinib	EGFR;ERBB2	DTL	Q9NZJ0												0.0316291	-0.108475	0.339968	-1.16595	6.40557	5.81276	6.45019	5.85738	0.0930354	6.26666	lcPISA-9
Lapatinib	EGFR;ERBB2	TOP2B	Q02880												0.272986	0.11682	1.15879	0.495887	7.36354	6.60809	7.26724	6.51179	0.235578	6.0941	lcPISA-9
Lapatinib	EGFR;ERBB2	GOLGB1	Q14789-2												-0.000441364	0.0922696	-0.00582541	1.21783	6.22596	6.63919	6.31166	6.72489	0.0757653	6.22787	lcPISA-9
Lapatinib	EGFR;ERBB2	KIDINS220	Q9ULH0												0.0276113	0.027498	0.919443	0.915668	6.36423	6.36372	6.30805	6.30755	0.0300305	6.24358	lcPISA-9
Lapatinib	EGFR;ERBB2	PYGO2	Q9BRQ0												0.0912115	-0.418417	0.728894	-3.34367	6.68684	4.69686	6.88483	4.89485	0.125137	6.27717	lcPISA-9
Lapatinib	EGFR;ERBB2	GNMT	Q14749												-0.0154978	0.235012	-0.0989004	1.49975	6.19851	7.37392	6.07139	7.2468	0.156701	6.26546	lcPISA-9
Lapatinib	EGFR;ERBB2	RFWD3	Q6PCD5												-0.27978	-0.0341601	-1.46371	-0.178714	5.1333	6.08605	4.8753	5.82805	0.191144	6.23187	lcPISA-9
Lapatinib	EGFR;ERBB2	PLOD1	Q02809-2												0.209356	0.00527769	2.71879	0.0685383	7.2432	6.28777	7.081	6.12557	0.0770035	6.26481	lcPISA-9
Lapatinib	EGFR;ERBB2	METTL17	Q9H7H0-3												0.169739	-0.0517052	1.55662	-0.474169	6.95863	5.96846	6.91562	5.92545	0.109044	6.18625	lcPISA-9
Lapatinib	EGFR;ERBB2	FAM222B	Q8WU58												-0.166545	0.0793218	-1.10763	0.52754	5.54237	6.57217	5.62363	6.65343	0.150362	6.22058	lcPISA-9
Lapatinib	EGFR;ERBB2	ALKBH6	Q3KRA9-2												-0.0280147	0.0381755	-0.434584	0.592205	6.1212	6.40858	6.08742	6.3748	0.0644633	6.24123	lcPISA-9
Lapatinib	EGFR;ERBB2	MBTPS1	Q14703												0.0808201	0.101607	0.958988	1.20564	6.61546	6.71147	6.56717	6.66318	0.0842764	6.25505	lcPISA-9
Lapatinib	EGFR;ERBB2	SLC27A1	Q6PCB7												0.0224264	0.00572566	0.213286	0.0544539	6.27925	6.20698	6.6504	6.57813	0.105147	6.18239	lcPISA-9
Lapatinib	EGFR;ERBB2	LAMB2	P55268												0.0822546	0.244951	0.490426	1.46047	6.53216	7.31194	6.73551	7.5153	0.167721	6.17014	lcPISA-9
Lapatinib	EGFR;ERBB2	KIAA0754	O94854												0.206374	0.194138	1.31153	1.23378	7.19477	7.13401	7.0431	6.98234	0.157353	6.23581	lcPISA-9
Lapatinib	EGFR;ERBB2	MACF1	Q9UPN3												0.145095	0.0520248	1.92942	0.691803	6.86917	6.44002	6.84888	6.41973	0.0752016	6.21192	lcPISA-9
Lapatinib	EGFR;ERBB2	ZNF385A	Q96PM9												-0.25572	0.0838917	-1.86672	0.612399	5.16812	6.53981	5.14866	6.52036	0.136989	6.17037	lcPISA-9
Lapatinib	EGFR;ERBB2	PGD	K7EM49												-0.320076	0.163469	-1.38506	0.707376	5.04394	7.0523	4.96757	6.97594	0.231092	6.29683	lcPISA-9
Lapatinib	EGFR;ERBB2	CNN3	Q15417												0.0082928	-0.0717126	0.106916	-0.924563	6.25127	5.91404	6.34399	6.00676	0.0775638	6.21544	lcPISA-9
Lapatinib	EGFR;ERBB2	MPHOSPH8	Q99549-2												-0.00569564	0.0527148	-0.0471278	0.436181	6.25929	6.5179	6.32556	6.58418	0.120855	6.28404	lcPISA-9
Lapatinib	EGFR;ERBB2	ITSN1	Q15811												-0.0105254	-0.030456	-0.0730062	-0.211248	6.16333	6.07876	6.03552	5.95096	0.144172	6.20845	lcPISA-9
Lapatinib	EGFR;ERBB2	ATP5F1B	F8W0P7												-0.0454895	-0.0631796	-0.330689	-0.459288	5.98018	5.9073	6.02525	5.95237	0.13756	6.17174	lcPISA-9
Lapatinib	EGFR;ERBB2	ZNF740	Q8NDX6												-0.0420543	-0.328492	-0.350889	-2.74085	6.08476	4.98904	6.16656	5.07084	0.11985	6.26474	lcPISA-9
Lapatinib	EGFR;ERBB2	ERN1	O75460												0.0579734	-0.226455	0.372767	-1.4561	6.45866	5.30299	6.46821	5.31254	0.155522	6.20427	lcPISA-9
Lapatinib	EGFR;ERBB2	THBS1	P07996												-0.030446	-0.0104983	-0.218992	-0.075512	6.085	6.16972	6.08619	6.17091	0.139028	6.21479	lcPISA-9
Lapatinib	EGFR;ERBB2	THBS4	P35443												-0.0956462	-0.014947	-0.550784	-0.0860731	5.76703	6.09882	5.83739	6.16917	0.173655	6.16233	lcPISA-9
Lapatinib	EGFR;ERBB2	COMP	P49747												-0.0348238	0.0589762	-0.176358	0.298674	6.01124	6.41507	6.14881	6.55263	0.197461	6.15811	lcPISA-9
Lapatinib	EGFR;ERBB2	GATA2	P23769												-0.023399	0.0774814	-0.217139	0.719015	6.12279	6.56625	6.08727	6.53073	0.10776	6.22291	lcPISA-9
Lapatinib	EGFR;ERBB2	ITM2B	Q9Y287												-0.104994	-0.127629	-0.999948	-1.21552	5.80592	5.71554	5.68545	5.59507	0.105	6.24421	lcPISA-9
Lapatinib	EGFR;ERBB2	DECR1	E5RJD2												-0.13559	-0.00668625	-0.891685	-0.0439709	5.69843	6.23102	5.67542	6.20801	0.152061	6.25996	lcPISA-9
Lapatinib	EGFR;ERBB2	NUDT18	Q6ZVK8												-0.119052	0.00145156	-0.920657	0.0112253	5.76267	6.26468	5.76259	6.2646	0.129312	6.25838	lcPISA-9
Lapatinib	EGFR;ERBB2	LRP8	E9PP15												-0.0383515	-0.061094	-0.308739	-0.491821	6.08878	5.99355	6.12426	6.02903	0.12422	6.25281	lcPISA-9
Lapatinib	EGFR;ERBB2	TRAF2	Q12933												-0.0390592	0.0210068	-1.15453	0.620927	6.07902	6.33746	6.12461	6.38305	0.0338314	6.24585	lcPISA-9
Lapatinib	EGFR;ERBB2	PCYT2	I3L1F9												-0.113244	0.0203457	-0.685563	0.12317	5.97147	6.55082	5.97147	6.55082	0.165183	6.45908	lcPISA-9
Lapatinib	EGFR;ERBB2	SULT1A3	P0DMM9-3												-0.115067	-0.00559582	-1.0804	-0.0525407	5.69571	6.14473	5.60562	6.05463	0.106504	6.16861	lcPISA-9
Lapatinib	EGFR;ERBB2	AMDHD2	Q9Y303												0.019102	0.00315775	0.159161	0.0263111	6.31253	6.24315	6.53992	6.47054	0.120016	6.2295	lcPISA-9
Lapatinib	EGFR;ERBB2	CLCNKB	P51801												-0.0482638	0.0238956	-0.414897	0.205417	5.96697	6.27301	5.93238	6.23842	0.116327	6.16997	lcPISA-9
Lapatinib	EGFR;ERBB2	PAFAH1B1	I3L3N5												-0.320459	-0.0453896	-2.02509	-0.286833	4.96748	6.01091	5.05658	6.10001	0.158244	6.20303	lcPISA-9
Lapatinib	EGFR;ERBB2	USP25	Q9UHP3-3												-0.0510054	0.0526735	-1.35907	1.40352	6.01959	6.46812	6.17524	6.62376	0.0375296	6.23622	lcPISA-9
Lapatinib	EGFR;ERBB2	DNAH11	Q96DT5												0.411861	0.0191926	1.98193	0.0923573	8.21209	6.25531	7.86683	5.91005	0.207808	6.17265	lcPISA-9
Lapatinib	EGFR;ERBB2	ZFAND1	Q8TCF1												0.385245	0.0744523	1.97214	0.381134	8.15184	6.572	8.12216	6.54232	0.195344	6.24145	lcPISA-9
Lapatinib	EGFR;ERBB2	AKR1D1	P51857												-0.00748207	0.14636	-0.0602049	1.1777	6.18119	6.87675	5.9469	6.64246	0.124277	6.21333	lcPISA-9
Lapatinib	EGFR;ERBB2	MAP3K2	Q9Y2U5												-0.105923	0.0488072	-0.802989	0.37	5.81679	6.47533	5.84888	6.50742	0.131911	6.25993	lcPISA-9
Lapatinib	EGFR;ERBB2	FLT1	P17948												-0.367729	-0.124477	-1.86766	-0.632203	4.81464	5.6989	4.72434	5.60859	0.196894	6.21244	lcPISA-9
Lapatinib	EGFR;ERBB2	POLR1D	P0DPB5												-0.0830668	0.744082	-0.645348	5.78079	5.83474	10.3519	6.08938	10.6065	0.128716	6.18056	lcPISA-9
Lapatinib	EGFR;ERBB2	FGFR1OP2	Q9NVK5-2												0.185476	0.194237	1.21483	1.27221	6.91833	6.96047	6.91833	6.96047	0.152677	6.08369	lcPISA-9
Lapatinib	EGFR;ERBB2	LIN7A	O14910												-0.0130499	0.0609962	-0.200073	0.935157	6.17453	6.4997	6.17413	6.49931	0.0652256	6.23063	lcPISA-9
Lapatinib	EGFR;ERBB2	STXBP5L	Q9Y2K9												-0.0311458	-0.0229063	-0.267701	-0.196881	6.11432	6.14933	6.14913	6.18415	0.116346	6.24775	lcPISA-9
Lapatinib	EGFR;ERBB2	CBWD1	Q9BRT8												0.0550774	0.00380335	0.511303	0.0353078	6.44855	6.2234	6.52098	6.29582	0.10772	6.20701	lcPISA-9
Lapatinib	EGFR;ERBB2	WDR76	Q9H967												0.048519	0.0857483	0.291232	0.514699	6.43695	6.60522	6.43695	6.60522	0.166599	6.22407	lcPISA-9
Lapatinib	EGFR;ERBB2	APPBP2	Q92624												0.0639691	0.160375	0.398033	0.997898	6.47431	6.92173	6.56488	7.0123	0.160713	6.19351	lcPISA-9
Lapatinib	EGFR;ERBB2	NUBPL	Q8TB37												0.210687	0.00995094	3.14178	0.148389	7.23639	6.29643	7.24576	6.3058	0.0670598	6.25315	lcPISA-9
Lapatinib	EGFR;ERBB2	C2CD5	Q86YS7-4												0.0146632	-0.0217734	0.196945	-0.292443	6.30321	6.14601	6.27154	6.11434	0.0744534	6.23947	lcPISA-9
Lapatinib	EGFR;ERBB2	BTBD10	Q9BSF8-2												-0.51643	-0.123423	-2.61041	-0.623867	4.32491	5.67916	4.4485	5.80275	0.197835	6.1864	lcPISA-9
Lapatinib	EGFR;ERBB2	GK5	Q6ZS86												0.0908791	0.213612	0.699249	1.64359	6.67704	7.26992	6.75716	7.35005	0.129967	6.2694	lcPISA-9
Lapatinib	EGFR;ERBB2	KIAA1755	Q5JYT7												0.0119908	-0.0327907	0.150799	-0.412383	6.29216	6.09985	6.30891	6.1166	0.0795153	6.24008	lcPISA-9
Lapatinib	EGFR;ERBB2	BFAR	Q9NZS9												0.0783764	-0.0440547	0.497816	-0.279818	6.61024	6.07242	6.65859	6.12077	0.15744	6.26071	lcPISA-9
Lapatinib	EGFR;ERBB2	RFX3	P48380												0.0184425	-0.0144406	0.106622	-0.0834856	6.43086	6.28594	6.54481	6.39989	0.172972	6.34917	lcPISA-9
Lapatinib	EGFR;ERBB2	BRD8	Q9H0E9												-0.0293818	0.0106848	-0.661236	0.240461	6.14177	6.31473	6.1098	6.28276	0.0444346	6.26814	lcPISA-9
Lapatinib	EGFR;ERBB2	SNX6	Q9UNH7												-0.054471	-0.0556435	-0.516697	-0.527819	6.08084	6.0759	5.98483	5.97989	0.105422	6.31482	lcPISA-9
Lapatinib	EGFR;ERBB2	UBAP2L	Q14157-1												-0.101754	-0.394035	-1.3789	-5.33967	5.80687	4.74195	5.49871	4.43379	0.0737938	6.23121	lcPISA-9
Lapatinib	EGFR;ERBB2	WDR53	Q7Z5U6												0.0165378	0.0647958	0.203627	0.79782	6.31357	6.52833	6.24876	6.46352	0.081216	6.24161	lcPISA-9
Lapatinib	EGFR;ERBB2	SAMSN1	Q9NSI8-3												-0.0193832	0.0012744	-0.415341	0.0273077	6.17401	6.26304	6.17778	6.26682	0.0466682	6.25751	lcPISA-9
Lapatinib	EGFR;ERBB2	REL	Q04864												0.0100032	-0.0723648	0.124853	-0.903201	6.29474	5.94542	6.24619	5.89687	0.0801203	6.25124	lcPISA-9
Lapatinib	EGFR;ERBB2	DPYSL3	Q14195-2												-0.125344	-0.000625557	-0.564687	-0.00281821	5.66767	6.17943	5.72901	6.24077	0.22197	6.1821	lcPISA-9
Lapatinib	EGFR;ERBB2	PSMA8	Q8TAA3												0.00189405	-0.0241376	0.0417302	-0.531807	6.27672	6.16448	6.21536	6.10312	0.0453879	6.26849	lcPISA-9
Lapatinib	EGFR;ERBB2	PSMA7	O14818-2												-0.480997	-0.213229	-2.4116	-1.06907	4.4901	5.40583	4.63443	5.55016	0.199452	6.26687	lcPISA-9
Lapatinib	EGFR;ERBB2	HMCN1	Q96RW7												0.0715743	-0.0138751	0.321125	-0.0622519	6.39759	6.02968	6.42844	6.06052	0.222886	6.08795	lcPISA-9
Lapatinib	EGFR;ERBB2	URGCP	Q8TCY9												5.55603e-05	0.00319586	0.00059723	0.0343531	6.23203	6.24561	6.22525	6.23883	0.0930298	6.23179	lcPISA-9
Lapatinib	EGFR;ERBB2	PSMB5	P28074-3												-0.777561	-0.266326	-3.06713	-1.05054	3.66789	5.22773	3.86702	5.42686	0.253514	6.2876	lcPISA-9
Lapatinib	EGFR;ERBB2	RAC3	P60763												0.0955801	0.0254756	1.37112	0.365455	6.68319	6.3662	6.62542	6.30843	0.0697094	6.25477	lcPISA-9
Lapatinib	EGFR;ERBB2	RAC1	P63000												-0.0676478	0.0759515	-0.765878	0.859888	5.93679	6.55811	5.91581	6.53714	0.0883272	6.22179	lcPISA-9
Lapatinib	EGFR;ERBB2	ARPP19	P56211												0.0758448	-0.0955747	1.25007	-1.57526	6.62421	5.88209	6.73143	5.98931	0.0606723	6.28496	lcPISA-9
Lapatinib	EGFR;ERBB2	RPS19	M0R2L9												-0.095384	-0.585854	-0.255154	-1.56717	5.61663	3.99788	5.84082	4.22207	0.373829	6.00052	lcPISA-9
Lapatinib	EGFR;ERBB2	FCSK	Q8N0W3-2												0.064047	0.0545994	1.44536	1.23215	6.53881	6.49613	6.49444	6.45176	0.0443122	6.25488	lcPISA-9
Lapatinib	EGFR;ERBB2	ATG13	O75143-5												-0.0443126	0.0270629	-0.791698	0.483512	6.06234	6.36981	6.11705	6.42452	0.0559716	6.25143	lcPISA-9
Lapatinib	EGFR;ERBB2	PNKD	Q8N490-3												-0.0833211	-0.0473383	-1.3603	-0.772846	5.88597	6.03462	6.019	6.16765	0.0612519	6.23592	lcPISA-9
Lapatinib	EGFR;ERBB2	SIAE	Q9HAT2												-0.319969	-0.0966489	-2.38319	-0.719861	5.02691	5.8685	5.13886	5.98045	0.13426	6.27512	lcPISA-9
Lapatinib	EGFR;ERBB2	TIMM10B	Q9Y5J6												-0.320254	-0.175998	-2.40493	-1.32164	4.94803	5.46837	5.09557	5.61591	0.133166	6.17786	lcPISA-9
Lapatinib	EGFR;ERBB2	SHTN1	A0MZ66-3												0.028125	-0.00971716	0.467652	-0.161573	6.37988	6.21471	6.33872	6.17355	0.0601409	6.25671	lcPISA-9
Lapatinib	EGFR;ERBB2	RNF138	Q8WVD3												-0.0679752	0.0558622	-0.663788	0.545504	5.95374	6.48738	6.04296	6.57659	0.102405	6.24098	lcPISA-9
Lapatinib	EGFR;ERBB2	ATG14	Q6ZNE5												0.0699637	-0.237954	0.458888	-1.56073	6.57484	5.3112	6.49761	5.23397	0.152464	6.2636	lcPISA-9
Lapatinib	EGFR;ERBB2	CHIC1	Q5VXU3												-0.203452	0.0192055	-1.51555	0.143066	5.47312	6.38648	5.52197	6.43533	0.134243	6.30203	lcPISA-9
Lapatinib	EGFR;ERBB2	ETF1	P62495-2												-0.280553	-0.219999	-1.46578	-1.14941	5.20064	5.42357	5.29378	5.51671	0.191402	6.31701	lcPISA-9
Lapatinib	EGFR;ERBB2	DOCK1	Q14185												-0.420765	0.00890306	-2.40318	0.0508493	4.61658	6.21817	4.47189	6.07349	0.175087	6.17992	lcPISA-9
Lapatinib	EGFR;ERBB2	BAHD1	Q8TBE0												-0.0677154	0.12691	-0.597541	1.11989	5.96329	6.82455	5.97968	6.84094	0.113323	6.24986	lcPISA-9
Lapatinib	EGFR;ERBB2	NMNAT3	Q96T66												-0.0356877	-0.0096303	-0.207009	-0.0558612	5.98935	6.09851	5.99185	6.10101	0.172397	6.13935	lcPISA-9
Lapatinib	EGFR;ERBB2	VGLL4	Q14135-4												0.0620661	0.242205	0.613945	2.39584	6.51314	7.37934	6.53919	7.40539	0.101094	6.23888	lcPISA-9
Lapatinib	EGFR;ERBB2	LRG1	P02750												0.272832	0.104601	1.58401	0.607293	7.49156	6.66699	7.40159	6.57702	0.172241	6.20071	lcPISA-9
Lapatinib	EGFR;ERBB2	TMEM242	Q9NWH2												-0.105208	0.188183	-1.0219	1.82786	5.77414	7.07631	5.67448	6.97665	0.102953	6.21095	lcPISA-9
Lapatinib	EGFR;ERBB2	TAPBP	O15533-3												0.213551	0.237171	1.65869	1.84215	7.19092	7.30961	7.11424	7.23294	0.128747	6.20153	lcPISA-9
Lapatinib	EGFR;ERBB2	C5orf30	Q96GV9												-0.16098	-0.259605	-0.611016	-0.985361	5.59401	5.22436	5.5785	5.20886	0.263462	6.25436	lcPISA-9
Lapatinib	EGFR;ERBB2	UNC13D	Q70J99-3												0.194713	-0.0950674	1.23707	-0.603989	7.05454	5.7708	7.20742	5.92368	0.157399	6.16388	lcPISA-9
Lapatinib	EGFR;ERBB2	ABI1	Q8IZP0												-0.0628289	0.0586094	-0.999125	0.932025	5.98369	6.50917	6.02922	6.5547	0.0628839	6.25003	lcPISA-9
Lapatinib	EGFR;ERBB2	SNX25	Q9H3E2												0.0220409	-0.271285	0.109	-1.34159	6.36153	5.19113	6.81886	5.64846	0.202211	6.26508	lcPISA-9
Lapatinib	EGFR;ERBB2	RTL8C	A6ZKI3												-0.158503	0.0597901	-1.16739	0.440362	5.59679	6.51106	5.58707	6.50134	0.135775	6.24674	lcPISA-9
Lapatinib	EGFR;ERBB2	HAGHL	Q6PII5												-0.0245558	0.00507809	-0.24265	0.0501795	6.11861	6.24559	6.24309	6.37007	0.101199	6.22365	lcPISA-9
Lapatinib	EGFR;ERBB2	NLRX1	Q86UT6												0.00413314	0.00200992	0.0207261	0.0100789	6.33744	6.32812	6.46465	6.45533	0.199418	6.31931	lcPISA-9
Lapatinib	EGFR;ERBB2	RIC8A	Q9NPQ8-3												0.0896619	-0.0884943	0.900751	-0.889021	6.6315	5.86113	6.89941	6.12904	0.0995413	6.23191	lcPISA-9
Lapatinib	EGFR;ERBB2	MCOLN3	Q8TDD5												-0.000863004	-0.0398178	-0.00635971	-0.293429	6.25034	6.08383	6.035	5.86849	0.135699	6.25408	lcPISA-9
Lapatinib	EGFR;ERBB2	PDP1	Q9P0J1-2												-0.0714786	0.222107	-0.414604	1.2883	5.91557	7.25061	5.98339	7.31843	0.172402	6.21604	lcPISA-9
Lapatinib	EGFR;ERBB2	VPS72	Q15906-2												-0.112498	0.136581	-1.0597	1.28656	5.78478	6.87491	5.73055	6.82068	0.10616	6.25392	lcPISA-9
Lapatinib	EGFR;ERBB2	PEX10	O60683-2												0.0121646	0.10938	0.0927718	0.834176	6.31343	6.75352	6.48343	6.92352	0.131124	6.26042	lcPISA-9
Lapatinib	EGFR;ERBB2	SLC35F5	Q8WV83												-0.29957	-0.284491	-1.39408	-1.3239	5.08315	5.13657	5.13236	5.18577	0.214888	6.25624	lcPISA-9
Lapatinib	EGFR;ERBB2	PHLDB1	Q86UU1-2												-0.024911	-0.0537157	-0.231627	-0.499459	6.1868	6.06449	6.22332	6.10102	0.107548	6.29455	lcPISA-9
Lapatinib	EGFR;ERBB2	MFSD9	Q8NBP5												-0.237217	0.0917894	-2.0893	0.808442	5.30877	6.66861	5.36946	6.72929	0.113539	6.25754	lcPISA-9
Lapatinib	EGFR;ERBB2	COL6A3	P12111												-0.06592	-0.408251	-0.385511	-2.38752	5.89501	4.64978	5.81143	4.5662	0.170994	6.17062	lcPISA-9
Lapatinib	EGFR;ERBB2	LTBP1	Q14766-4												0.0624469	0.362282	0.428461	2.48569	6.43332	7.91944	6.48072	7.96684	0.145747	6.1608	lcPISA-9
Lapatinib	EGFR;ERBB2	PRR14L	Q5THK1												0.0118504	0.188918	0.0662985	1.05692	6.35541	7.18532	6.15481	6.98472	0.178743	6.30342	lcPISA-9
Lapatinib	EGFR;ERBB2	TSC2	P49815												0.0539204	0.215354	0.326252	1.30303	6.42021	7.18035	6.52243	7.28257	0.165272	6.18468	lcPISA-9
Lapatinib	EGFR;ERBB2	AVEN	Q9NQS1												-0.0339086	0.102943	-0.327225	0.993422	6.05269	6.65494	5.94713	6.54939	0.103625	6.19663	lcPISA-9
Lapatinib	EGFR;ERBB2	DENND4C	Q5VZ89-7												0.0054984	0.0112936	0.0653338	0.134194	6.28821	6.31352	6.31876	6.34407	0.0841585	6.26429	lcPISA-9
Lapatinib	EGFR;ERBB2	CHEK2	O96017-9												-0.0400741	-0.0488647	-0.739971	-0.902289	6.08432	6.04736	6.06011	6.02315	0.0541564	6.2557	lcPISA-9
Lapatinib	EGFR;ERBB2	NA	Q4G0T1-3												0.158575	0.0652813	1.8089	0.744675	6.94093	6.50629	6.94657	6.51193	0.0876641	6.21844	lcPISA-9
Lapatinib	EGFR;ERBB2	ALOX12B	O75342												-0.222542	-0.0521969	-0.611203	-0.143357	5.04317	5.67522	3.96183	4.59388	0.364105	5.88431	lcPISA-9
Lapatinib	EGFR;ERBB2	CHPT1	Q8WUD6												-0.00599288	0.32406	-0.0388351	2.09998	6.2317	7.83362	6.27929	7.88121	0.154316	6.25765	lcPISA-9
Lapatinib	EGFR;ERBB2	CD44	P16070												0.0321039	-0.101701	0.319209	-1.01121	6.42978	5.86027	6.30364	5.73412	0.100573	6.28829	lcPISA-9
Lapatinib	EGFR;ERBB2	UBQLN3	Q9H347												0.00914718	0.0608592	0.0601011	0.399873	6.23469	6.46222	6.34272	6.57025	0.152197	6.19529	lcPISA-9
Lapatinib	EGFR;ERBB2	AMFR	Q9UKV5												0.0128204	-0.00596054	0.209322	-0.0973191	6.33545	6.25351	6.42379	6.34185	0.0612473	6.2794	lcPISA-9
Lapatinib	EGFR;ERBB2	PRF1	P14222												0.39634	-0.378922	2.72395	-2.60424	8.09643	4.7306	8.16754	4.80171	0.145502	6.15153	lcPISA-9
Lapatinib	EGFR;ERBB2	PPIA	P62937-2												-0.317639	-0.00537418	-2.00237	-0.0338784	5.00117	6.20973	5.11173	6.32029	0.158632	6.2329	lcPISA-9
Lapatinib	EGFR;ERBB2	SOX7	Q9BT81-2												0.157025	-0.0214166	0.835066	-0.113895	6.84117	6.04525	6.69263	5.89671	0.188039	6.13565	lcPISA-9
Lapatinib	EGFR;ERBB2	PLIN3	O60664-2												-0.127689	0.0111662	-0.56675	0.0495614	5.79225	6.37746	5.79188	6.37708	0.225301	6.32829	lcPISA-9
Lapatinib	EGFR;ERBB2	KCNH2	Q12809												-0.128171	-0.0403834	-0.619558	-0.195207	5.66344	6.01876	5.7507	6.10602	0.206875	6.18961	lcPISA-9
Lapatinib	EGFR;ERBB2	OSBPL3	Q9H4L5												0.506099	0.27624	1.93376	1.05549	8.56394	7.30262	8.68874	7.42743	0.261717	6.03007	lcPISA-9
Lapatinib	EGFR;ERBB2	TTC17	Q96AE7-2												-0.150267	0.165683	-1.04322	1.15024	5.59538	6.9653	5.48228	6.8522	0.144042	6.20961	lcPISA-9
Lapatinib	EGFR;ERBB2	GNAI2	P04899-4												0.0026235	-0.00473992	0.0450578	-0.0814068	6.24444	6.21265	6.12291	6.09112	0.0582251	6.23309	lcPISA-9
Lapatinib	EGFR;ERBB2	PAK1	Q13153-2												-0.0757144	0.0454457	-0.949669	0.570016	5.91971	6.43832	5.85223	6.37085	0.0797271	6.23867	lcPISA-9
Lapatinib	EGFR;ERBB2	PAK3	O75914-3												0.0121988	0.00884209	0.285491	0.206933	6.29519	6.28055	6.2737	6.25907	0.0427292	6.24218	lcPISA-9
Lapatinib	EGFR;ERBB2	PSMD4	Q5VWC4												0.144311	-0.0396703	1.36803	-0.376064	6.91008	6.08274	6.87126	6.04392	0.105488	6.25232	lcPISA-9
Lapatinib	EGFR;ERBB2	ADCY3	O60266												0.00950664	-0.0272322	0.0715693	-0.205014	6.22656	6.06999	6.13526	5.9787	0.132831	6.18566	lcPISA-9
Lapatinib	EGFR;ERBB2	C12orf60	Q5U649												-0.0240946	0.193721	-0.117053	0.941105	6.23257	7.24829	5.97058	6.98631	0.205844	6.33753	lcPISA-9
Lapatinib	EGFR;ERBB2	JPT2	Q9H910-2												-0.0875025	-0.0571432	-0.789301	-0.51545	5.88957	6.01482	5.96893	6.09418	0.110861	6.25784	lcPISA-9
Lapatinib	EGFR;ERBB2	RAD50	A0A494C0Y7												-0.26162	-0.0225414	-2.11851	-0.182533	5.18147	6.11537	5.39343	6.32733	0.123492	6.21167	lcPISA-9
Lapatinib	EGFR;ERBB2	SOX6	P35712												0.0347168	-0.0638825	0.202206	-0.37208	6.46497	6.03789	6.60089	6.17381	0.17169	6.31125	lcPISA-9
Lapatinib	EGFR;ERBB2	SLC35E3	Q7Z769												-0.144355	-0.11888	-0.819072	-0.674525	5.58411	5.68358	5.40892	5.5084	0.176242	6.17176	lcPISA-9
Lapatinib	EGFR;ERBB2	AK2	P54819-2												-0.0540376	-0.00199952	-1.70762	-0.0631858	6.02285	6.24406	5.97957	6.20078	0.031645	6.25272	lcPISA-9
Lapatinib	EGFR;ERBB2	UBR2	Q8IWV8												0.0819286	0.0220156	0.921554	0.247638	6.60922	6.34037	6.66692	6.39807	0.0889026	6.24435	lcPISA-9
Lapatinib	EGFR;ERBB2	HDAC3	O15379-2												0.000949508	0.120278	0.0123882	1.56926	6.26204	6.80201	6.21511	6.75508	0.0766463	6.25793	lcPISA-9
Lapatinib	EGFR;ERBB2	FOXRED2	Q8IWF2												0.149057	-0.128641	1.22007	-1.05296	6.87488	5.67112	7.07249	5.86874	0.122171	6.20003	lcPISA-9
Lapatinib	EGFR;ERBB2	AIF1L	Q9BQI0-2												0.0465394	0.111829	0.286835	0.689233	6.42077	6.71802	6.4749	6.77215	0.162252	6.21694	lcPISA-9
Lapatinib	EGFR;ERBB2	GOSR1	E9PCW1												0.0742316	0.119047	0.584649	0.937616	6.62924	6.8384	6.72496	6.93412	0.126968	6.29676	lcPISA-9
Lapatinib	EGFR;ERBB2	BCAS1	O75363												-0.0656939	0.000516577	-0.677323	0.00532606	5.92295	6.20111	5.98905	6.26721	0.0969906	6.1989	lcPISA-9
Lapatinib	EGFR;ERBB2	AUNIP	Q9H7T9-2												0.440244	-0.241996	2.78713	-1.53205	8.45266	5.26767	8.71601	5.53102	0.157956	6.2297	lcPISA-9
Lapatinib	EGFR;ERBB2	C11orf68	Q9H3H3												0.17053	0.117658	3.54565	2.44634	7.04271	6.78928	6.87279	6.61936	0.0480957	6.25756	lcPISA-9
Lapatinib	EGFR;ERBB2	HDLBP	Q00341												0.283473	-0.0697118	1.7489	-0.43009	7.46282	5.8423	7.31055	5.69003	0.162087	6.13154	lcPISA-9
Lapatinib	EGFR;ERBB2	SDCBP	O00560-2												-0.0463553	-0.033071	-0.307846	-0.219625	6.06778	6.12391	6.07434	6.13047	0.15058	6.26591	lcPISA-9
Lapatinib	EGFR;ERBB2	SMARCA1	P28370												-0.0733231	-0.0460247	-0.586074	-0.367877	5.91667	6.0297	6.02615	6.13917	0.125109	6.22515	lcPISA-9
Lapatinib	EGFR;ERBB2	SMIM13	P0DJ93												-0.289571	0.117674	-1.9913	0.809211	5.13283	6.80691	4.98691	6.66099	0.145419	6.27374	lcPISA-9
Lapatinib	EGFR;ERBB2	PMAIP1	Q13794												-0.161752	-0.0285113	-1.11783	-0.197036	5.61711	6.16059	5.62897	6.17245	0.144702	6.28355	lcPISA-9
Lapatinib	EGFR;ERBB2	LPL	P06858												0.145742	0.0173345	1.09683	0.130456	6.90578	6.31768	6.88976	6.30167	0.132876	6.24223	lcPISA-9
Lapatinib	EGFR;ERBB2	SLC35E2B	P0CK96												-0.0322427	0.192018	-0.21886	1.3034	6.1264	7.15673	6.1264	7.15673	0.147321	6.26486	lcPISA-9
Lapatinib	EGFR;ERBB2	MAPK12	P53778												-0.117018	0.00452388	-1.14026	0.044082	5.72227	6.22525	5.6807	6.18367	0.102624	6.20575	lcPISA-9
Lapatinib	EGFR;ERBB2	PSMB2	A0A087WVV1												-0.0136251	0.0758395	-0.0900318	0.501133	6.25836	6.65874	6.23827	6.63865	0.151336	6.31775	lcPISA-9
Lapatinib	EGFR;ERBB2	FAM219B	Q5XKK7												0.0215516	0.0471468	0.163457	0.357581	6.30185	6.41465	6.38222	6.49502	0.131849	6.2084	lcPISA-9
Lapatinib	EGFR;ERBB2	CEP85	Q6P2H3												0.00327959	-0.00328706	0.0226922	-0.0227439	6.21626	6.18803	6.07528	6.04705	0.144525	6.20214	lcPISA-9
Lapatinib	EGFR;ERBB2	VEGFA	H0YBI8												0.245178	-0.136901	1.45138	-0.810417	7.39794	5.67666	7.04701	5.32574	0.168927	6.24172	lcPISA-9
Lapatinib	EGFR;ERBB2	MXRA7	P84157-3												-0.253929	-0.28565	-1.42781	-1.60617	5.27931	5.1645	5.36946	5.25465	0.177846	6.29532	lcPISA-9
Lapatinib	EGFR;ERBB2	MAGI1	Q96QZ7												-0.00384383	0.0247679	-0.0835125	0.538116	6.22213	6.34677	6.18094	6.30557	0.0460271	6.23874	lcPISA-9
Lapatinib	EGFR;ERBB2	PROSER3	Q2NL68												0.112899	0.108503	0.62577	0.6014	6.81579	6.79505	6.88394	6.8632	0.180417	6.30275	lcPISA-9
Lapatinib	EGFR;ERBB2	MADD	Q8WXG6-2												-0.00147034	-0.0723283	-0.0140623	-0.691745	6.2078	5.91028	6.34152	6.04399	0.104559	6.21413	lcPISA-9
Lapatinib	EGFR;ERBB2	TLCD3A	Q8TBR7												-0.0416696	0.0650705	-0.480453	0.750266	6.08732	6.55478	6.09581	6.56327	0.0867299	6.2657	lcPISA-9
Lapatinib	EGFR;ERBB2	ST3GAL1	Q11201												0.174363	0.173739	0.995964	0.992394	7.06548	7.06241	7.15571	7.15265	0.17507	6.26113	lcPISA-9
Lapatinib	EGFR;ERBB2	PIAS1	O75925-2												-0.11433	0.146163	-0.65507	0.837463	5.75284	6.89126	5.76066	6.89908	0.174531	6.22729	lcPISA-9
Lapatinib	EGFR;ERBB2	PTBP2	Q9UKA9-3												-0.211406	0.106457	-1.36004	0.684873	5.33169	6.64586	5.35974	6.67391	0.155441	6.17312	lcPISA-9
Lapatinib	EGFR;ERBB2	RTL10	Q7L3V2												0.0984929	0.129987	0.486738	0.642378	6.70772	6.85576	6.86286	7.0109	0.202353	6.26507	lcPISA-9
Lapatinib	EGFR;ERBB2	UBE2J2	Q8N2K1-3												-0.139952	-0.00081772	-1.08523	-0.00634085	5.62974	6.19972	5.62431	6.19429	0.128961	6.20324	lcPISA-9
Lapatinib	EGFR;ERBB2	SEC31A	O94979												-0.0261958	-0.0462976	-0.408602	-0.722151	6.1307	6.04587	6.16327	6.07844	0.0641107	6.24303	lcPISA-9
Lapatinib	EGFR;ERBB2	ATF3	P18847												0.0374225	0.160947	0.235863	1.0144	6.35735	6.92565	6.43673	7.00503	0.158662	6.19456	lcPISA-9
Lapatinib	EGFR;ERBB2	SLC6A9	P48067												-0.190876	-0.0154778	-2.49424	-0.202254	5.46978	6.17689	5.47357	6.18068	0.0765267	6.24351	lcPISA-9
Lapatinib	EGFR;ERBB2	MED29	Q9NX70												0.0645039	-0.120246	0.394287	-0.735016	6.55641	5.76834	6.71707	5.929	0.163596	6.26973	lcPISA-9
Lapatinib	EGFR;ERBB2	EARS2	Q5JPH6-2												-0.0957637	-0.107789	-0.643423	-0.72422	5.83804	5.78958	5.91851	5.87005	0.148835	6.23871	lcPISA-9
Lapatinib	EGFR;ERBB2	G6PC3	Q9BUM1												0.021612	0.130085	0.148052	0.891144	6.34591	6.84144	6.12706	6.62259	0.145975	6.25155	lcPISA-9
Lapatinib	EGFR;ERBB2	FPGS	Q05932												-0.0910156	-0.112244	-0.672682	-0.829581	5.79655	5.71188	5.86605	5.78138	0.135303	6.17403	lcPISA-9
Lapatinib	EGFR;ERBB2	MICA	Q29983												-0.00233881	0.00429156	-0.0246337	0.0452012	6.26519	6.29405	6.28486	6.31372	0.0949435	6.27536	lcPISA-9
Lapatinib	EGFR;ERBB2	GCFC2	P16383-3												-0.132615	0.200337	-0.824314	1.24526	5.76858	7.26605	5.63405	7.13151	0.16088	6.32398	lcPISA-9
Lapatinib	EGFR;ERBB2	TM7SF2	O76062												0.00539258	-0.00541282	0.0329792	-0.0331029	6.24786	6.20124	5.58046	5.53384	0.163515	6.22455	lcPISA-9
Lapatinib	EGFR;ERBB2	KIZ	Q2M2Z5												-0.120335	0.253113	-0.704891	1.48267	5.70648	7.39243	5.57266	7.25861	0.170714	6.20287	lcPISA-9
Lapatinib	EGFR;ERBB2	CIB1	Q99828-2												-0.0427633	0.00719748	-0.510141	0.0858617	6.07064	6.28455	6.11914	6.33305	0.0838265	6.25328	lcPISA-9
Lapatinib	EGFR;ERBB2	USP5	P45974												-0.0350668	0.237367	-0.884371	5.9863	6.09387	7.36043	5.95163	7.2182	0.0396517	6.2438	lcPISA-9
Lapatinib	EGFR;ERBB2	SERPINA7	P05543												-0.0160983	-0.0184314	-0.0784632	-0.089835	6.02757	6.01783	6.09158	6.08184	0.205169	6.0952	lcPISA-9
Lapatinib	EGFR;ERBB2	PHETA1	Q8N4B1-4												-0.0896812	0.120126	-0.669905	0.89732	5.8422	6.75671	5.7126	6.6271	0.133872	6.2169	lcPISA-9
Lapatinib	EGFR;ERBB2	CDC37	K7EL68												-0.0627978	0.00163917	-0.539091	0.0140715	5.9794	6.25253	6.02721	6.30033	0.116488	6.24543	lcPISA-9
Lapatinib	EGFR;ERBB2	API5	Q9BZZ5-1												0.168006	0.480952	0.860898	2.4645	6.83962	8.49646	6.79029	8.44713	0.195152	6.08775	lcPISA-9
Lapatinib	EGFR;ERBB2	FBRS	J3KNZ9												-0.105244	-0.270439	-0.402106	-1.03326	5.62235	5.01405	5.70639	5.0981	0.261733	6.04782	lcPISA-9
Lapatinib	EGFR;ERBB2	TK1	K7ERV3												0.0520318	-0.266394	0.632889	-3.24028	6.47586	5.19328	6.64103	5.35845	0.0822132	6.24646	lcPISA-9
Lapatinib	EGFR;ERBB2	SMPD4	Q9NXE4-4												-0.0502925	0.0246307	-0.638809	0.312857	6.03865	6.36054	6.06258	6.38447	0.0787284	6.25287	lcPISA-9
Lapatinib	EGFR;ERBB2	SMPD4	Q9NXE4-2												0.149895	0.111517	1.06902	0.79532	6.98642	6.80302	6.96496	6.78156	0.140217	6.29697	lcPISA-9
Lapatinib	EGFR;ERBB2	KLF3	P57682												0.0458724	0.0333305	0.535626	0.389181	6.43738	6.38166	6.43852	6.3828	0.0856426	6.23592	lcPISA-9
Lapatinib	EGFR;ERBB2	SLCO4A1	Q96BD0												0.0282809	-0.159617	0.200168	-1.12975	6.42595	5.64124	6.43741	5.6527	0.141285	6.30121	lcPISA-9
Lapatinib	EGFR;ERBB2	KDM1A	O60341-2												0.0819368	0.0549273	1.27359	0.853768	6.57127	6.44939	6.61306	6.49118	0.0643351	6.20846	lcPISA-9
Lapatinib	EGFR;ERBB2	NEMP1	O14524												-0.00635474	0.00773618	-0.0919811	0.111977	6.268	6.32952	6.46757	6.52909	0.0690875	6.29567	lcPISA-9
Lapatinib	EGFR;ERBB2	SLC2A13	Q96QE2												0.0734261	-0.177091	0.614103	-1.48111	6.52991	5.48901	6.52003	5.47913	0.119566	6.20589	lcPISA-9
Lapatinib	EGFR;ERBB2	MAN2B1	M0QYZ1												-0.403206	0.0807121	-1.65133	0.330555	4.76553	6.66477	4.59174	6.49098	0.244171	6.30215	lcPISA-9
Lapatinib	EGFR;ERBB2	DCTN2	Q13561-2												0.0425703	-0.0111785	1.12144	-0.294478	6.44182	6.20625	6.47563	6.24005	0.0379605	6.25452	lcPISA-9
Lapatinib	EGFR;ERBB2	ELP4	Q96EB1-3												0.0822807	0.0803007	2.16919	2.117	6.62079	6.61171	6.64545	6.63637	0.0379314	6.25375	lcPISA-9
Lapatinib	EGFR;ERBB2	SMIM26	A0A096LP01												0.177445	0.0913664	2.16191	1.11317	7.08613	6.6757	6.87556	6.46513	0.0820778	6.26603	lcPISA-9
Lapatinib	EGFR;ERBB2	ACOX3	O15254												0.295841	0.523387	2.09239	3.70175	7.60755	8.90724	7.50942	8.80911	0.141389	6.1971	lcPISA-9
Lapatinib	EGFR;ERBB2	NAIP	Q13075												-1.02881	-0.16432	-3.24874	-0.518885	3.01536	5.49003	3.29082	5.7655	0.316679	6.15234	lcPISA-9
Lapatinib	EGFR;ERBB2	PLPP6	Q8IY26												0.339659	0.25892	2.6553	2.02412	7.97621	7.54209	7.80598	7.37186	0.127917	6.30303	lcPISA-9
Lapatinib	EGFR;ERBB2	FNIP1	Q8TF40												0.0713488	0.0467456	0.536673	0.351612	6.55389	6.44308	6.80999	6.69917	0.132946	6.23766	lcPISA-9
Lapatinib	EGFR;ERBB2	DDX11L8	A8MPP1												-0.0145276	0.0744721	-0.103445	0.530285	6.16415	6.55639	6.16415	6.55639	0.140438	6.22654	lcPISA-9
Lapatinib	EGFR;ERBB2	DDX11	Q96FC9												-0.157152	0.0675312	-1.51697	0.65187	5.54756	6.48245	5.67919	6.61407	0.103596	6.186	lcPISA-9
Lapatinib	EGFR;ERBB2	RAB29	O14966												-0.115814	-0.023928	-1.52647	-0.315379	5.77515	6.15494	5.72127	6.10106	0.0758708	6.25788	lcPISA-9
Lapatinib	EGFR;ERBB2	FN1	P02751-1												-0.0342722	-0.00139669	-0.301317	-0.0122795	6.07526	6.21529	5.99204	6.13207	0.113741	6.22131	lcPISA-9
Lapatinib	EGFR;ERBB2	NDUFA3	O95167												-0.0290869	-0.00360974	-0.301277	-0.0373891	6.12194	6.23101	6.06022	6.16929	0.0965453	6.24662	lcPISA-9
Lapatinib	EGFR;ERBB2	SLMAP	Q14BN4												0.0151583	-0.0238283	0.223689	-0.351631	6.31321	6.14489	6.43217	6.26385	0.067765	6.24723	lcPISA-9
Lapatinib	EGFR;ERBB2	PICALM	H0YEY8												0.302345	-0.243608	3.29928	-2.65832	7.68895	5.26646	7.71235	5.28986	0.0916397	6.23522	lcPISA-9
Lapatinib	EGFR;ERBB2	RNF220	Q5VTB9-3												0.22523	0.29604	1.18228	1.55398	7.2774	7.64351	6.9973	7.3634	0.190505	6.22552	lcPISA-9
Lapatinib	EGFR;ERBB2	PZP	P20742												0.036094	-0.0963624	0.204814	-0.546805	6.33801	5.78202	6.43497	5.87898	0.176228	6.18141	lcPISA-9
Lapatinib	EGFR;ERBB2	DNPH1	O43598												-0.00961007	-0.00581636	-0.208796	-0.126371	6.20191	6.21823	6.18058	6.19691	0.0460262	6.24336	lcPISA-9
Lapatinib	EGFR;ERBB2	CTSV	O60911												-0.093248	-0.034046	-0.889612	-0.324808	5.93874	6.18752	6.17496	6.42373	0.104819	6.33527	lcPISA-9
Lapatinib	EGFR;ERBB2	LMLN	Q96KR4-3												-0.0573869	0.0528345	-0.354245	0.326143	5.92149	6.39162	5.95677	6.4269	0.161998	6.16178	lcPISA-9
Lapatinib	EGFR;ERBB2	BUD13	Q9BRD0												0.100872	0.127976	0.64224	0.814809	6.68819	6.81503	6.7149	6.84174	0.157063	6.23653	lcPISA-9
Lapatinib	EGFR;ERBB2	CPEB2	Q7Z5Q1-9												-0.109962	0.226811	-0.649965	1.34064	5.79016	7.31256	5.96419	7.48659	0.169182	6.24874	lcPISA-9
Lapatinib	EGFR;ERBB2	GPT2	Q8TD30												0.00311149	0.00774778	0.0186426	0.046421	6.24768	6.26779	6.3294	6.34951	0.166902	6.23422	lcPISA-9
Lapatinib	EGFR;ERBB2	KLHL11	Q9NVR0												-0.000255767	0.0839051	-0.00232934	0.764148	6.26059	6.63667	6.30665	6.68273	0.109802	6.2617	lcPISA-9
Lapatinib	EGFR;ERBB2	RLIM	Q9NVW2												0.00619128	-0.328965	0.0346247	-1.83973	6.21399	4.92582	6.18796	4.89979	0.178811	6.18738	lcPISA-9
Lapatinib	EGFR;ERBB2	SORBS1	Q9BX66-12												-0.0111604	0.0853436	-0.210693	1.61118	6.21702	6.64711	6.1812	6.61129	0.0529698	6.2653	lcPISA-9
Lapatinib	EGFR;ERBB2	PTPA	Q15257												0.000339296	0.0237349	0.00889199	0.622026	6.25122	6.35342	6.2098	6.312	0.0381575	6.24974	lcPISA-9
Lapatinib	EGFR;ERBB2	PTPA	A6PVN8												0.161967	-0.0751577	1.30465	-0.605398	6.99157	5.93189	6.9581	5.89842	0.124146	6.24911	lcPISA-9
Lapatinib	EGFR;ERBB2	SMG7	Q92540-4												-0.0287613	-0.124792	-0.221329	-0.960322	6.10827	5.71492	6.08605	5.6927	0.129948	6.23126	lcPISA-9
Lapatinib	EGFR;ERBB2	MTO1	Q9Y2Z2-6												-0.0267071	0.0536091	-0.279274	0.560586	6.1174	6.46762	6.21994	6.57016	0.0956305	6.2317	lcPISA-9
Lapatinib	EGFR;ERBB2	LPCAT2	Q7L5N7												0.0761814	-0.0404725	0.752033	-0.399528	6.57053	6.06016	6.53549	6.02512	0.101301	6.23257	lcPISA-9
Lapatinib	EGFR;ERBB2	PIAS4	Q8N2W9												0.0404459	-0.0738097	0.193566	-0.353238	6.37894	5.89324	6.58321	6.09751	0.208952	6.20259	lcPISA-9
Lapatinib	EGFR;ERBB2	YAE1	Q9NRH1												-0.0419175	-0.0611535	-0.587493	-0.857094	6.03706	5.9571	6.10412	6.02416	0.0713498	6.21504	lcPISA-9
Lapatinib	EGFR;ERBB2	SLC1A3	P43003												0.00330165	-0.0640791	0.0263502	-0.511409	6.18134	5.89928	6.08722	5.80516	0.125299	6.16721	lcPISA-9
Lapatinib	EGFR;ERBB2	DGKE	P52429												-0.313795	-0.288149	-2.11226	-1.93963	5.01698	5.10696	4.84896	4.93894	0.148559	6.23597	lcPISA-9
Lapatinib	EGFR;ERBB2	NAT14	Q8WUY8												0.0233245	0.139606	0.230888	1.38196	6.38915	6.92544	6.46503	7.00132	0.101021	6.28669	lcPISA-9
Lapatinib	EGFR;ERBB2	KISS1R	Q969F8												0.021004	-0.218332	0.133383	-1.38649	6.35699	5.38523	6.51431	5.54255	0.157471	6.26511	lcPISA-9
Lapatinib	EGFR;ERBB2	DNAJC16	Q9Y2G8												0.0797747	0.0345036	0.599147	0.259139	6.5751	6.37198	6.55128	6.34816	0.133147	6.2214	lcPISA-9
Lapatinib	EGFR;ERBB2	HLA-E	P13747												0.0629771	-0.00456184	0.53851	-0.0390077	6.56644	6.26612	6.58881	6.28849	0.116947	6.28597	lcPISA-9
Lapatinib	EGFR;ERBB2	TRAPPC13	A5PLN9-5												0.12669	0.106045	1.66299	1.392	6.81367	6.71685	6.85771	6.7609	0.0761817	6.24085	lcPISA-9
Lapatinib	EGFR;ERBB2	MFF	Q9GZY8												-0.0501035	-0.0720755	-0.730532	-1.05089	6.06041	5.96882	6.02424	5.93264	0.0685849	6.27459	lcPISA-9
Lapatinib	EGFR;ERBB2	ZNRF1	Q8ND25-2												0.20202	0.0740457	1.84044	0.674573	7.20334	6.59189	7.17833	6.56688	0.109767	6.2621	lcPISA-9
Lapatinib	EGFR;ERBB2	WIPI2	Q9Y4P8-6												0.102158	0.0194924	0.599079	0.114308	6.68158	6.30949	6.6654	6.29331	0.170526	6.22482	lcPISA-9
Lapatinib	EGFR;ERBB2	MT1L	Q93083												-0.0738858	0.150808	-0.406994	0.830714	5.90871	6.9045	6.00631	7.0021	0.18154	6.2192	lcPISA-9
Lapatinib	EGFR;ERBB2	TMEM104	Q8NE00												-0.022374	-0.290136	-0.173478	-2.24959	6.16566	5.12124	6.30927	5.26485	0.128973	6.26202	lcPISA-9
Lapatinib	EGFR;ERBB2	C7	P10643												0.00577885	-0.0480786	0.0270192	-0.224793	6.27379	6.0439	6.36502	6.13513	0.213879	6.24871	lcPISA-9
Lapatinib	EGFR;ERBB2	CNBP	P62633-6												-0.0127467	0.0340272	-0.206922	0.552375	6.18738	6.39128	6.20441	6.4083	0.0616017	6.2423	lcPISA-9
Lapatinib	EGFR;ERBB2	ZNRD1	Q9P1U0												0.00226621	-0.0305593	0.0168447	-0.227147	6.30422	6.1624	5.90909	5.76727	0.134536	6.29433	lcPISA-9
Lapatinib	EGFR;ERBB2	ENTR1	Q96C92												0.121911	0.0271921	0.792092	0.176675	6.72228	6.29511	6.59927	6.1721	0.15391	6.17757	lcPISA-9
Lapatinib	EGFR;ERBB2	WDR45	Q9Y484												0.0204395	0.0674953	0.518856	1.71337	6.33401	6.54401	6.36442	6.57442	0.0393934	6.24491	lcPISA-9
Lapatinib	EGFR;ERBB2	ATXN7L3B	Q96GX2												-0.0850938	0.0016417	-1.25183	0.0241512	5.88692	6.25171	5.90073	6.26551	0.0679757	6.2446	lcPISA-9
Lapatinib	EGFR;ERBB2	FGG	P02679												-0.0908624	0.0885363	-0.494771	0.482105	5.82017	6.59084	5.97586	6.74652	0.183645	6.19853	lcPISA-9
Lapatinib	EGFR;ERBB2	PLEK	P08567												-0.0172685	-0.460512	-0.0864688	-2.30593	6.25709	4.60196	6.21814	4.56301	0.199708	6.33243	lcPISA-9
Lapatinib	EGFR;ERBB2	NA	A0A2R8Y3M9												-0.0978231	0.0244931	-0.408963	0.102397	5.55215	6.04342	5.60945	6.10071	0.239198	5.94168	lcPISA-9
Lapatinib	EGFR;ERBB2	FCF1	Q9Y324												0.385106	-0.0706094	1.5474	-0.283717	8.13017	5.92811	7.85312	5.65105	0.248873	6.22546	lcPISA-9
Lapatinib	EGFR;ERBB2	SLC25A16	P16260												0.016597	-0.0153687	0.192319	-0.178086	6.31216	6.17384	6.42042	6.2821	0.0862992	6.23996	lcPISA-9
Lapatinib	EGFR;ERBB2	SLFN14	P0C7P3												0.148712	-0.139354	0.557829	-0.522728	6.81417	5.5808	6.7069	5.47353	0.26659	6.14676	lcPISA-9
Lapatinib	EGFR;ERBB2	PXN	P49023												-0.00110884	-0.0362747	-0.02385	-0.780233	6.26234	6.11154	6.29105	6.14025	0.0464921	6.26716	lcPISA-9
Lapatinib	EGFR;ERBB2	FBLN1	P23142												-0.0559096	-0.0068135	-0.292315	-0.0356233	5.92	6.12493	5.95092	6.15585	0.191265	6.15393	lcPISA-9
Lapatinib	EGFR;ERBB2	GSTM5	P46439												0.01513	0.0179959	0.129483	0.15401	6.27607	6.28855	6.43617	6.44865	0.116849	6.21059	lcPISA-9
Lapatinib	EGFR;ERBB2	FHL1	Q13642-4												0.0180351	0.312574	0.115802	2.007	6.37075	7.81368	6.13856	7.58149	0.155742	6.2916	lcPISA-9
Lapatinib	EGFR;ERBB2	LTO1	Q8WV07												-0.0261064	-0.00638684	-0.332305	-0.0812974	6.14065	6.22516	5.94843	6.03294	0.0785614	6.25278	lcPISA-9
Lapatinib	EGFR;ERBB2	USP20	Q9Y2K6												0.073661	0.0299258	0.518511	0.210653	6.53885	6.3436	6.76082	6.56557	0.142062	6.21337	lcPISA-9
Lapatinib	EGFR;ERBB2	MEGF10	Q96KG7												0.0576952	0.214236	0.306148	1.1368	6.49238	7.23648	6.40619	7.15029	0.188455	6.23786	lcPISA-9
Lapatinib	EGFR;ERBB2	LAMP2	P13473-2												-0.129642	-0.0791493	-1.27996	-0.781442	5.74527	5.94991	5.67661	5.88125	0.101286	6.28545	lcPISA-9
Lapatinib	EGFR;ERBB2	UBL5	Q9BZL1												-0.056069	0.0527133	-0.933057	0.877215	6.01767	6.48896	5.98078	6.45207	0.0600917	6.25615	lcPISA-9
Lapatinib	EGFR;ERBB2	IL1RAP	Q9NPH3-5												-0.0944711	-0.0190711	-0.42394	-0.0855819	5.82278	6.13518	6.03319	6.3456	0.222841	6.21683	lcPISA-9
Lapatinib	EGFR;ERBB2	NDRG2	G3V392												-0.0592769	-0.471125	-0.312834	-2.48636	5.97234	4.48916	5.91486	4.43169	0.189483	6.22283	lcPISA-9
Lapatinib	EGFR;ERBB2	ZNF414	Q96IQ9-2												0.0844851	0.150353	0.471392	0.838906	6.55603	6.86229	6.67755	6.98381	0.179225	6.18314	lcPISA-9
Lapatinib	EGFR;ERBB2	TMEM50A	O95807												-0.100023	0.0371068	-0.603114	0.223746	5.81639	6.39637	5.78222	6.3622	0.165844	6.23395	lcPISA-9
Lapatinib	EGFR;ERBB2	WDR34	Q96EX3												-0.0102496	0.0101773	-0.104241	0.103505	6.21197	6.30055	6.2763	6.36488	0.0983264	6.25626	lcPISA-9
Lapatinib	EGFR;ERBB2	DCAF10	Q5QP82												-0.125885	-0.0365448	-1.99665	-0.579635	5.73545	6.10185	5.73182	6.09822	0.063048	6.25839	lcPISA-9
Lapatinib	EGFR;ERBB2	SPARC	P09486												0.0970862	0.130085	0.994562	1.33261	6.63969	6.79331	6.59185	6.74547	0.097617	6.20757	lcPISA-9
Lapatinib	EGFR;ERBB2	GLS	O94925												-0.0887157	-0.0158501	-0.937857	-0.167559	5.8988	6.20438	5.87666	6.18224	0.094594	6.27292	lcPISA-9
Lapatinib	EGFR;ERBB2	LRP10	Q7Z4F1												0.199056	-0.0225649	1.2142	-0.137641	7.117	6.10355	7.05854	6.04509	0.16394	6.19977	lcPISA-9
Lapatinib	EGFR;ERBB2	PRELID1	Q9Y255												0.00445505	0.118043	0.0369006	0.977733	6.23046	6.74083	6.0966	6.60697	0.120731	6.21125	lcPISA-9
Lapatinib	EGFR;ERBB2	CD69	Q07108												-0.0655136	-0.0223727	-0.515394	-0.176005	5.94803	6.12857	5.86914	6.04969	0.127114	6.22436	lcPISA-9
Lapatinib	EGFR;ERBB2	HNRNPD	Q14103												0.095459	0.025481	0.860626	0.229728	6.60985	6.2969	6.57653	6.26357	0.110918	6.18666	lcPISA-9
Lapatinib	EGFR;ERBB2	HNRNPD	Q14103-4												0.0308351	0.0306161	0.209438	0.207951	6.39185	6.39088	6.4311	6.43013	0.147228	6.25669	lcPISA-9
Lapatinib	EGFR;ERBB2	SHROOM4	Q9ULL8												0.0208574	0.103699	0.0950715	0.472677	6.24005	6.60884	6.45113	6.81993	0.219387	6.15048	lcPISA-9
Lapatinib	EGFR;ERBB2	RMI2	Q96E14												0.105907	0.432458	0.535543	2.18681	6.7508	8.46559	6.84117	8.55595	0.197757	6.27299	lcPISA-9
Lapatinib	EGFR;ERBB2	AGPAT4	Q9NRZ5												0.00503708	0.10256	0.0478875	0.975035	6.28202	6.72135	6.16207	6.6014	0.105186	6.26012	lcPISA-9
Lapatinib	EGFR;ERBB2	TBX1	O43435-3												-0.166471	-0.0142492	-0.704761	-0.0603244	5.48538	6.09579	5.46332	6.07373	0.236209	6.15629	lcPISA-9
Lapatinib	EGFR;ERBB2	APOC3	P02656												0.0157838	-0.0363681	0.0725791	-0.167233	6.29547	6.07195	6.18225	5.95874	0.21747	6.22696	lcPISA-9
Lapatinib	EGFR;ERBB2	CIRBP	Q14011-2												0.0595055	-0.127382	0.495105	-1.05986	6.47969	5.6924	6.43451	5.64722	0.120188	6.21786	lcPISA-9
Lapatinib	EGFR;ERBB2	POMK	Q9H5K3												0.126527	0.00684483	1.80108	0.097435	6.84506	6.30013	6.87455	6.32962	0.0702502	6.2703	lcPISA-9
Lapatinib	EGFR;ERBB2	IGHA1	P01876												0.746557	-0.0826051	1.53496	-0.16984	8.07581	4.54551	8.83362	5.30333	0.486369	4.81337	lcPISA-9
Lapatinib	EGFR;ERBB2	SFXN4	Q6P4A7-3												0.129701	0.259881	0.898863	1.80104	6.82938	7.47428	6.77286	7.41776	0.144295	6.24219	lcPISA-9
Lapatinib	EGFR;ERBB2	RRAS2	P62070-4												-0.00938426	0.0433151	-0.180733	0.834214	6.19534	6.42583	6.10798	6.33847	0.0519233	6.23577	lcPISA-9
Lapatinib	EGFR;ERBB2	SSBP2	P81877												-0.412905	-0.382543	-2.34205	-2.16983	4.70754	4.80767	4.84393	4.94405	0.176301	6.26745	lcPISA-9
Lapatinib	EGFR;ERBB2	NCEH1	Q6PIU2-2												-0.0632551	0.016178	-1.33226	0.340736	5.98822	6.32717	5.98609	6.32504	0.0474796	6.25662	lcPISA-9
Lapatinib	EGFR;ERBB2	SUCO	Q9UBS9												0.060417	-0.00149156	0.463606	-0.0114454	6.45842	6.18714	6.43367	6.16239	0.13032	6.19354	lcPISA-9
Lapatinib	EGFR;ERBB2	SLC35D1	Q9NTN3												-0.00219074	0.225597	-0.0205242	2.11353	6.27773	7.35145	6.41204	7.48577	0.10674	6.28726	lcPISA-9
Lapatinib	EGFR;ERBB2	RNF4	P78317												-0.0603195	0.14676	-0.318148	0.774066	5.98864	6.91298	5.94938	6.87372	0.189596	6.24434	lcPISA-9
Lapatinib	EGFR;ERBB2	STAT3	P40763												0.00573968	0.00226507	0.0807452	0.0318647	6.29385	6.27872	6.61076	6.59562	0.0710839	6.26886	lcPISA-9
Lapatinib	EGFR;ERBB2	RAB11FIP5	Q9BXF6												0.475795	-0.106866	3.61659	-0.812301	8.74117	5.83675	8.59137	5.68695	0.131559	6.28552	lcPISA-9
Lapatinib	EGFR;ERBB2	ATG4B	Q9Y4P1-2												-0.654403	0.339513	-4.60145	2.38729	3.97051	7.9076	4.23335	8.17044	0.142217	6.24944	lcPISA-9
Lapatinib	EGFR;ERBB2	RNF24	Q9Y225-2												-0.0211792	-0.0651995	-0.130455	-0.401601	6.13209	5.94781	5.90061	5.71633	0.162349	6.22278	lcPISA-9
Lapatinib	EGFR;ERBB2	OGN	P20774												0.0180698	-0.0659157	0.129127	-0.471035	6.31079	5.9539	6.32097	5.96408	0.139938	6.23224	lcPISA-9
Lapatinib	EGFR;ERBB2	ANKLE2	Q86XL3												0.0826006	0.0612482	0.635972	0.471572	6.60593	6.50889	6.63491	6.53786	0.129881	6.23834	lcPISA-9
Lapatinib	EGFR;ERBB2	MTG1	Q9BT17												-0.0689322	0.169535	-0.628922	1.5468	5.90641	6.96802	5.8901	6.95171	0.109604	6.19548	lcPISA-9
Lapatinib	EGFR;ERBB2	GNPTAB	Q3T906												-0.027776	-0.000602441	-0.314956	-0.00683115	6.13239	6.24899	6.04245	6.15905	0.0881902	6.2516	lcPISA-9
Lapatinib	EGFR;ERBB2	ATP5MF	P56134												0.0879366	0.15122	1.94219	3.33988	6.65285	6.95117	6.61381	6.91213	0.045277	6.25945	lcPISA-9
Lapatinib	EGFR;ERBB2	ICAM4	Q14773												0.0645816	0.0237642	1.11308	0.409584	6.5375	6.35513	6.56645	6.38408	0.0580205	6.25131	lcPISA-9
Lapatinib	EGFR;ERBB2	TNFAIP1	Q13829												0.0312585	0.00360548	0.302447	0.0348855	6.34234	6.22193	6.44278	6.32237	0.103352	6.2064	lcPISA-9
Lapatinib	EGFR;ERBB2	SNX19	Q92543												-0.0909481	0.26801	-0.677315	1.99594	5.84886	7.50117	5.90673	7.55903	0.134277	6.22945	lcPISA-9
Lapatinib	EGFR;ERBB2	NFE2L1	Q14494												-0.142213	0.191611	-0.909768	1.22578	5.66174	7.13577	5.59849	7.07252	0.156317	6.24827	lcPISA-9
Lapatinib	EGFR;ERBB2	POSTN	Q15063												-0.0415534	-0.0742488	-0.339392	-0.606434	5.99611	5.86175	5.9958	5.86144	0.122435	6.17133	lcPISA-9
Lapatinib	EGFR;ERBB2	FBXW2	Q9UKT8												-0.0308613	0.0855015	-0.229384	0.635509	6.04665	6.55456	6.09679	6.6047	0.13454	6.17739	lcPISA-9
Lapatinib	EGFR;ERBB2	LBH	Q53QV2												-0.0800712	-0.396584	-0.455129	-2.2542	5.91315	4.74831	5.98351	4.81867	0.175931	6.25062	lcPISA-9
Lapatinib	EGFR;ERBB2	OSBPL9	Q96SU4												0.458583	0.281989	3.04402	1.87181	8.43419	7.46248	8.29638	7.32467	0.15065	6.13757	lcPISA-9
Lapatinib	EGFR;ERBB2	VDAC2	P45880												-0.0163963	-0.000741992	-0.503974	-0.0228067	6.17244	6.23977	6.14222	6.20956	0.0325339	6.24299	lcPISA-9
Lapatinib	EGFR;ERBB2	VDAC2	Q5JSD2												-0.518903	-0.303757	-3.01975	-1.76771	4.40402	5.11228	4.41028	5.11854	0.171837	6.31036	lcPISA-9
Lapatinib	EGFR;ERBB2	CP	P00450												-0.213312	-0.144324	-0.796566	-0.538944	5.24528	5.50221	5.51878	5.7757	0.26779	6.0811	lcPISA-9
Lapatinib	EGFR;ERBB2	MID1IP1	Q9NPA3												0.0924957	0.0092151	0.697662	0.0695063	6.649	6.27604	6.71176	6.33881	0.132579	6.23609	lcPISA-9
Lapatinib	EGFR;ERBB2	PHF19	Q5T6S3-2												0.0388679	0.0705445	0.372696	0.676436	6.40559	6.54779	6.54007	6.68227	0.104288	6.23531	lcPISA-9
Lapatinib	EGFR;ERBB2	TYK2	P29597												0.0592871	0.0440811	0.356861	0.265333	6.52381	6.4554	6.55414	6.48574	0.166135	6.26114	lcPISA-9
Lapatinib	EGFR;ERBB2	PPIL3	Q9H2H8-2												0.0166151	-0.0116137	0.15518	-0.108469	6.32106	6.19857	6.38594	6.26346	0.10707	6.24868	lcPISA-9
Lapatinib	EGFR;ERBB2	NRROS	Q86YC3												-0.0398759	-0.00796113	-0.315136	-0.0629163	6.09305	6.22934	6.05598	6.19227	0.126535	6.26381	lcPISA-9
Lapatinib	EGFR;ERBB2	CCDC167	Q9P0B6												0.00310831	0.028566	0.0312181	0.286901	6.2564	6.36778	6.36643	6.47781	0.0995674	6.24294	lcPISA-9
Lapatinib	EGFR;ERBB2	LONP2	Q86WA8												-0.200539	0.400519	-1.79091	3.57682	5.41115	8.20777	5.16132	7.95795	0.111976	6.21809	lcPISA-9
Lapatinib	EGFR;ERBB2	DYNC2LI1	Q8TCX1-2												0.0758552	-0.0209366	0.540184	-0.149095	6.65281	6.22111	6.56283	6.13113	0.140425	6.31205	lcPISA-9
Lapatinib	EGFR;ERBB2	UCK1	Q9HA47												-0.0325231	-0.0528243	-0.550923	-0.894816	6.11598	6.03052	6.13554	6.05008	0.0590338	6.25542	lcPISA-9
Lapatinib	EGFR;ERBB2	COL1A1	P02452												-0.150432	0.0454375	-0.588558	0.177772	5.37445	6.15597	5.726	6.50752	0.255594	5.96511	lcPISA-9
Lapatinib	EGFR;ERBB2	PDIK1L	Q8N165												0.0909046	0.0805378	0.749266	0.663819	6.61594	6.56857	7.08703	7.03966	0.121325	6.21192	lcPISA-9
Lapatinib	EGFR;ERBB2	TGFBI	Q15582												-0.0158925	0.0517025	-0.116427	0.378767	6.13176	6.42589	6.23439	6.52852	0.136502	6.19968	lcPISA-9
Lapatinib	EGFR;ERBB2	STS	P08842												-0.0857035	0.0383495	-0.494696	0.22136	5.6809	6.191	5.5258	6.0359	0.173245	6.0286	lcPISA-9
Lapatinib	EGFR;ERBB2	RBKS	Q9H477												-0.000706731	0.0178128	-0.00347796	0.0876602	6.17361	6.25338	6.13258	6.21234	0.203203	6.17664	lcPISA-9
Lapatinib	EGFR;ERBB2	TNIK	Q9UKE5-6												-0.0395316	-0.0249835	-1.01792	-0.64331	6.08583	6.14751	6.09447	6.15615	0.0388358	6.2549	lcPISA-9
Lapatinib	EGFR;ERBB2	TNIK	Q9UKE5-3												-0.0628951	0.0430257	-0.969218	0.663028	5.98981	6.44612	6.03314	6.48945	0.0648927	6.25671	lcPISA-9
Lapatinib	EGFR;ERBB2	DSC2	Q02487												0.00177871	0.0977985	0.0172227	0.946955	6.23708	6.66632	6.08484	6.51408	0.103277	6.2294	lcPISA-9
Lapatinib	EGFR;ERBB2	RPUSD4	Q96CM3												0.114194	-0.0158938	0.673702	-0.0937672	6.70981	6.13126	6.46203	5.88348	0.169503	6.19918	lcPISA-9
Lapatinib	EGFR;ERBB2	MMGT1	Q8N4V1-2												-0.0579949	0.0603473	-1.00695	1.04779	6.01274	6.52675	6.13894	6.65295	0.0575947	6.25937	lcPISA-9
Lapatinib	EGFR;ERBB2	TCF25	Q9BQ70												0.0330725	0.169588	0.240066	1.231	6.40109	7.03638	6.46122	7.09651	0.137764	6.25602	lcPISA-9
Lapatinib	EGFR;ERBB2	ADIPOR1	Q96A54												0.0434327	0.00739838	0.3849	0.0655642	6.47241	6.31276	6.57542	6.41576	0.112842	6.28047	lcPISA-9
Lapatinib	EGFR;ERBB2	PRIMPOL	Q96LW4												0.0103199	-0.0103943	0.0537655	-0.0541528	6.29447	6.20474	5.94058	5.85085	0.191943	6.2496	lcPISA-9
Lapatinib	EGFR;ERBB2	ANAPC15	P60006-2												-0.020058	0.104652	-0.151378	0.789803	6.10346	6.65452	6.16549	6.71656	0.132503	6.18891	lcPISA-9
Lapatinib	EGFR;ERBB2	KIF26A	Q9ULI4												0.000477567	0.00814321	0.00685226	0.116841	6.23925	6.27249	6.26494	6.29818	0.0696948	6.23719	lcPISA-9
Lapatinib	EGFR;ERBB2	SLC35A1	P78382												-0.0831341	0.0279801	-0.981023	0.330179	5.91991	6.39387	5.97524	6.4492	0.0847422	6.27106	lcPISA-9
Lapatinib	EGFR;ERBB2	ZNF511	Q8NB15-1												-0.206551	0.0370524	-1.62895	0.292212	5.3283	6.30842	5.32156	6.30168	0.1268	6.14846	lcPISA-9
Lapatinib	EGFR;ERBB2	SCYL3	Q8IZE3-2												-0.0918307	-0.0761817	-1.29849	-1.07721	5.89395	5.95822	5.99965	6.06393	0.0707211	6.2813	lcPISA-9
Lapatinib	EGFR;ERBB2	S100A10	P60903												-0.0289568	0.0481943	-0.126983	0.211344	5.96402	6.29164	5.95423	6.28185	0.228037	6.08493	lcPISA-9
Lapatinib	EGFR;ERBB2	PLEKHJ1	Q9NW61												-0.110231	-0.0413118	-0.661682	-0.247981	5.71176	5.99125	5.8775	6.15698	0.166592	6.16528	lcPISA-9
Lapatinib	EGFR;ERBB2	ELP5	Q8TE02-2												0.00775079	0.481516	0.0391755	2.43377	6.04606	8.39634	6.10647	8.45675	0.197848	6.01366	lcPISA-9
Lapatinib	EGFR;ERBB2	EVC2	Q86UK5												-0.127078	-0.320369	-1.16035	-2.9253	5.77062	5.04704	5.75691	5.03332	0.109517	6.30198	lcPISA-9
Lapatinib	EGFR;ERBB2	TRAF7	Q6Q0C0												0.007247	0.106459	0.0564162	0.82876	6.29261	6.74057	6.22302	6.67098	0.128456	6.26107	lcPISA-9
Lapatinib	EGFR;ERBB2	DPH3	Q96FX2												-0.0740016	-0.102557	-0.564173	-0.781874	5.93922	5.82282	5.89998	5.78358	0.131168	6.25181	lcPISA-9
Lapatinib	EGFR;ERBB2	DNAJB14	H7C494												-0.0672461	0.00300201	-0.651957	0.0291048	5.95905	6.25639	5.9365	6.23384	0.103145	6.24338	lcPISA-9
Lapatinib	EGFR;ERBB2	PRPS1	P60891												-0.0303561	-0.0151735	-0.746741	-0.373258	6.11569	6.18039	6.07097	6.13567	0.0406514	6.24573	lcPISA-9
Lapatinib	EGFR;ERBB2	RAB12	A0A3B3ITT1												-0.0353756	0.0378558	-0.74267	0.794739	6.10729	6.4253	6.07335	6.39136	0.047633	6.2589	lcPISA-9
Lapatinib	EGFR;ERBB2	RAB8A	P61006-2												-0.0302257	0.0543064	-0.709151	1.27413	6.12275	6.49222	6.09421	6.46368	0.0426224	6.25238	lcPISA-9
Lapatinib	EGFR;ERBB2	RAB3C	Q96E17												-0.0319065	0.0269562	-0.602572	0.509084	6.1132	6.36778	6.07033	6.32491	0.0529505	6.24991	lcPISA-9
Lapatinib	EGFR;ERBB2	RAB6A	P20340-2												-0.0229848	0.00417592	-0.565913	0.102816	6.14374	6.2605	6.07601	6.19277	0.0406154	6.2424	lcPISA-9
Lapatinib	EGFR;ERBB2	RAB43	Q86YS6												-0.144571	-0.00453544	-1.84621	-0.0579189	5.63893	6.21372	5.64788	6.22267	0.0783069	6.23329	lcPISA-9
Lapatinib	EGFR;ERBB2	RAB3B	P20337												-0.604497	-0.22477	-3.15504	-1.17314	4.11248	5.35073	4.28094	5.51919	0.191598	6.25282	lcPISA-9
Lapatinib	EGFR;ERBB2	RAB30	Q15771												0.0129547	0.0298467	0.143859	0.331441	6.28404	6.35806	6.37959	6.4536	0.0900512	6.22787	lcPISA-9
Lapatinib	EGFR;ERBB2	RAP1B	F5GWU8												-0.0995236	0.0145132	-0.543703	0.0792864	5.85407	6.33558	5.73828	6.21979	0.183048	6.27216	lcPISA-9
Lapatinib	EGFR;ERBB2	TSKU	Q8WUA8												0.0798173	0.0122603	0.511222	0.0785261	6.55599	6.25607	6.59535	6.29543	0.15613	6.20313	lcPISA-9
Lapatinib	EGFR;ERBB2	ZZZ3	Q8IYH5												0.0860609	-0.0448087	0.814272	-0.423961	6.6359	6.06044	6.74158	6.16612	0.105691	6.25162	lcPISA-9
Lapatinib	EGFR;ERBB2	LMF2	Q9BU23												0.0664133	0.056756	1.2581	1.07516	6.53669	6.49308	6.67893	6.63532	0.0527886	6.24259	lcPISA-9
Lapatinib	EGFR;ERBB2	GLMP	Q8WWB7												0.042153	0.066138	0.373929	0.586693	6.42027	6.5279	6.48616	6.59379	0.11273	6.23539	lcPISA-9
Lapatinib	EGFR;ERBB2	TMEM106C	Q9BVX2												-0.0974421	0.338841	-0.56449	1.96294	5.7588	7.7923	5.67409	7.7076	0.17262	6.16119	lcPISA-9
Lapatinib	EGFR;ERBB2	ZNF239	Q16600												-0.149949	-0.0392614	-0.777307	-0.203524	5.61996	6.06811	5.47195	5.9201	0.192908	6.23552	lcPISA-9
Lapatinib	EGFR;ERBB2	CNOT9	Q92600-2												0.0256243	0.0067817	0.549761	0.145499	6.36878	6.28614	6.43997	6.35733	0.0466099	6.25666	lcPISA-9
Lapatinib	EGFR;ERBB2	POMT2	Q9UKY4												0.128741	0.271835	1.2714	2.68454	6.78486	7.49231	6.75707	7.46453	0.101259	6.20563	lcPISA-9
Lapatinib	EGFR;ERBB2	ZDHHC7	Q9NXF8-2												0.0451526	0.0237641	0.364387	0.191779	6.36312	6.26948	6.50165	6.40801	0.123914	6.16706	lcPISA-9
Lapatinib	EGFR;ERBB2	CCDC102A	Q96A19												0.41616	-0.073735	2.54091	-0.450198	8.27135	5.88983	8.24464	5.86313	0.163784	6.19869	lcPISA-9
Lapatinib	EGFR;ERBB2	GDPD3	Q7L5L3												-0.109001	-0.0368218	-0.620115	-0.209482	5.75049	6.04551	5.87644	6.17146	0.175776	6.20179	lcPISA-9
Lapatinib	EGFR;ERBB2	SUSD1	Q6UWL2-2												-0.240859	0.023733	-2.45468	0.241872	5.30963	6.37844	5.34724	6.41605	0.0981223	6.27437	lcPISA-9
Lapatinib	EGFR;ERBB2	INAFM2	P0DMQ5												0.00728263	0.0238428	0.0585145	0.191572	6.28076	6.35328	6.24652	6.31903	0.124459	6.24914	lcPISA-9
Lapatinib	EGFR;ERBB2	GPR107	Q5VW38												-0.00269531	0.00598285	-0.0570633	0.126665	6.23532	6.27294	6.24658	6.2842	0.0472337	6.24698	lcPISA-9
Lapatinib	EGFR;ERBB2	ZNF444	Q8N0Y2												0.233379	0.0755511	1.83877	0.595257	7.25663	6.50465	7.13692	6.38494	0.126922	6.17278	lcPISA-9
Lapatinib	EGFR;ERBB2	TMEM98	Q9Y2Y6												0.136229	0.0774545	0.734576	0.417652	7.00619	6.72649	6.95457	6.67488	0.185452	6.37489	lcPISA-9
Lapatinib	EGFR;ERBB2	B4GAT1	O43505												0.11231	-0.111163	0.970329	-0.960422	6.7349	5.76845	6.82451	5.85806	0.115744	6.2305	lcPISA-9
Lapatinib	EGFR;ERBB2	DNAJC15	Q9Y5T4												-0.327078	-0.030597	-1.69979	-0.15901	4.90219	6.0206	4.89266	6.01107	0.192422	6.14966	lcPISA-9
Lapatinib	EGFR;ERBB2	CSPG5	O95196												-0.196553	0.336607	-1.15871	1.98436	5.33003	7.71305	5.30344	7.68647	0.16963	6.10798	lcPISA-9
Lapatinib	EGFR;ERBB2	MOCS3	O95396												-0.171551	0.160435	-1.48936	1.39285	5.48552	6.90487	5.46543	6.88478	0.115184	6.17818	lcPISA-9
Lapatinib	EGFR;ERBB2	PLD6	Q8N2A8												-0.03534	0.0339358	-0.263121	0.252667	5.9992	6.2943	6.12818	6.42328	0.134311	6.14797	lcPISA-9
Lapatinib	EGFR;ERBB2	HGFAC	Q04756												0.0268424	0.123291	0.112036	0.514599	6.27466	6.70847	6.38356	6.81738	0.239587	6.15899	lcPISA-9
Lapatinib	EGFR;ERBB2	SCG3	Q8WXD2												0.0180907	0.122896	0.182776	1.24165	6.2606	6.73233	6.34735	6.81908	0.0989777	6.18259	lcPISA-9
Lapatinib	EGFR;ERBB2	ST6GALNAC1	Q9NSC7												-0.191411	-0.299888	-2.52323	-3.95321	5.47054	5.07429	5.50103	5.10478	0.0758595	6.2467	lcPISA-9
Lapatinib	EGFR;ERBB2	STARD3	Q14849												0.0717216	0.0144165	0.758462	0.152456	6.59232	6.3356	6.55415	6.29743	0.0945618	6.27261	lcPISA-9
Lapatinib	EGFR;ERBB2	TNFRSF1A	P19438												0.0118911	-0.188226	0.0625395	-0.989952	6.2022	5.39889	6.23649	5.43318	0.190137	6.15129	lcPISA-9
Lapatinib	EGFR;ERBB2	DESI2	Q9BSY9												-0.0936727	0.00774287	-0.871942	0.0720737	5.81815	6.24186	5.79016	6.21387	0.10743	6.20845	lcPISA-9
Lapatinib	EGFR;ERBB2	H3-2	Q5TEC6												-0.697874	-0.379228	-2.58283	-1.40352	3.83254	4.77979	3.7973	4.74455	0.270197	6.2168	lcPISA-9
Lapatinib	EGFR;ERBB2	CT45A5	P0DMU8												0.131421	0.0579932	1.14181	0.503856	6.83514	6.49596	6.74364	6.40446	0.115099	6.24002	lcPISA-9
Lapatinib	EGFR;ERBB2	AMBP	P02760												-0.024806	-0.501422	-0.103134	-2.08472	6.10193	4.38522	6.09485	4.37814	0.240523	6.20775	lcPISA-9
Lapatinib	EGFR;ERBB2	SERPINF2	P08697												-0.051071	-0.03065	-0.2354	-0.141274	5.93388	6.01847	5.91447	5.99906	0.216954	6.1477	lcPISA-9
Lapatinib	EGFR;ERBB2	TIFA	Q96CG3												-0.0357592	0.00488979	-0.272345	0.0372411	6.08999	6.26402	6.05524	6.22927	0.131301	6.24282	lcPISA-9
Lapatinib	EGFR;ERBB2	USP54	Q70EL1												-0.0241749	0.242752	-0.177606	1.78343	6.14602	7.39515	5.88555	7.13468	0.136115	6.24988	lcPISA-9
Lapatinib	EGFR;ERBB2	C9orf85	Q96MD7-1												0.0548382	0.231344	0.489247	2.06397	6.42575	7.26202	6.63577	7.47204	0.112087	6.18609	lcPISA-9
Lapatinib	EGFR;ERBB2	ERCC1	P07992-3												0.12291	0.314503	0.678565	1.73633	6.64729	7.59138	6.8585	7.80258	0.181132	6.10443	lcPISA-9
Lapatinib	EGFR;ERBB2	MTERF4	Q7Z6M4												-0.100233	0.337009	-0.735664	2.47348	5.7917	7.84204	5.71707	7.76741	0.136249	6.2084	lcPISA-9
Lapatinib	EGFR;ERBB2	TOMM5	Q8N4H5-2												-0.0341712	0.00125105	-0.356062	0.0130359	6.03941	6.18953	6.03858	6.1887	0.0959698	6.18417	lcPISA-9
Lapatinib	EGFR;ERBB2	UCHL5	Q9Y5K5												-0.028999	-0.0168257	-0.523577	-0.303789	6.14265	6.1947	6.23578	6.28783	0.0553862	6.26737	lcPISA-9
Lapatinib	EGFR;ERBB2	SARNP	P82979												-0.0937803	-0.0635739	-1.41074	-0.95634	5.86485	5.98894	5.81385	5.93794	0.0664762	6.25875	lcPISA-9
Lapatinib	EGFR;ERBB2	KAT8	Q9H7Z6-2												-0.0478065	-0.0686926	-0.594654	-0.854452	6.05306	5.96606	6.1312	6.0442	0.0803938	6.257	lcPISA-9
Lapatinib	EGFR;ERBB2	MTCH2	E9PIE4												-0.131714	0.0301548	-1.86055	0.425957	5.72517	6.40495	5.73029	6.41007	0.070793	6.27247	lcPISA-9
Lapatinib	EGFR;ERBB2	PCSK7	Q16549												-0.0122076	0.104531	-0.0699202	0.59871	6.14468	6.66256	6.08616	6.60404	0.174594	6.19689	lcPISA-9
Lapatinib	EGFR;ERBB2	SLX4IP	Q5VYV7												0.25666	0.263861	1.15315	1.1855	7.50219	7.53973	7.50219	7.53973	0.222573	6.27951	lcPISA-9
Lapatinib	EGFR;ERBB2	NA	B2RBV5												-0.0471652	-0.438084	-0.270977	-2.51692	6.02027	4.59133	6.11104	4.68209	0.174056	6.22035	lcPISA-9
Lapatinib	EGFR;ERBB2	ZDHHC12	Q96GR4-3												-0.0714597	-0.195206	-0.523574	-1.43024	5.92309	5.43621	5.98377	5.4969	0.136484	6.22386	lcPISA-9
Lapatinib	EGFR;ERBB2	GOLM1	Q8NBJ4												0.0133946	0.120198	0.0782977	0.702617	6.24741	6.72746	6.31082	6.79087	0.171072	6.18968	lcPISA-9
Lapatinib	EGFR;ERBB2	RNF2	Q99496												-0.0272165	0.0491763	-0.290556	0.524992	6.12944	6.46275	6.16619	6.4995	0.0936706	6.24618	lcPISA-9
Lapatinib	EGFR;ERBB2	RAD51B	O15315												-0.0257619	0.0340586	-0.212714	0.281219	6.12054	6.37967	5.98134	6.24046	0.121111	6.23082	lcPISA-9
Lapatinib	EGFR;ERBB2	CRY1	Q16526												-0.0910958	0.166847	-0.554963	1.01645	5.93244	7.09385	6.02276	7.18417	0.164148	6.31911	lcPISA-9
Lapatinib	EGFR;ERBB2	HFM1	A2PYH4												-0.195142	0.252714	-0.903721	1.17034	5.54053	7.55735	5.83196	7.84878	0.215932	6.343	lcPISA-9
Lapatinib	EGFR;ERBB2	PLOD2	O00469-2												0.0956301	-0.291967	0.607428	-1.85453	6.82301	5.21553	6.8574	5.24991	0.157435	6.38541	lcPISA-9
Lapatinib	EGFR;ERBB2	CD37	P11049												-0.173308	0.0617733	-1.14645	0.408636	5.4337	6.39532	5.39693	6.35855	0.151169	6.12727	lcPISA-9
Lapatinib	EGFR;ERBB2	TMEM128	Q5BJH2												-0.115545	-0.021044	-1.01367	-0.184619	5.7655	6.1558	5.75679	6.14709	0.113986	6.24625	lcPISA-9
Lapatinib	EGFR;ERBB2	PAGE2	Q7Z2X7												-0.260838	-0.0111272	-2.30095	-0.0981567	5.19243	6.17364	5.34314	6.32435	0.113361	6.22145	lcPISA-9
Lapatinib	EGFR;ERBB2	44625	Q9NX47												0.029376	0.0473961	0.547884	0.883972	6.38719	6.46747	6.36774	6.44802	0.0536172	6.25845	lcPISA-9
Lapatinib	EGFR;ERBB2	LSM12	Q3MHD2-2												0.0694291	0.0575167	1.17708	0.975121	6.52677	6.47311	6.56843	6.51476	0.0589841	6.22011	lcPISA-9
Lapatinib	EGFR;ERBB2	SH2D1B	O14796												0.0303704	0.0766172	0.148594	0.374867	6.50373	6.71558	6.33894	6.5508	0.204385	6.36824	lcPISA-9
Lapatinib	EGFR;ERBB2	TMEM175	Q9BSA9												-0.390633	0.261492	-2.21169	1.48052	4.71448	7.40872	4.66311	7.35735	0.176622	6.18054	lcPISA-9
Lapatinib	EGFR;ERBB2	IST1	P53990-5												-0.0386144	-0.0132098	-0.733429	-0.250902	6.08272	6.19078	6.05918	6.16724	0.052649	6.24772	lcPISA-9
Lapatinib	EGFR;ERBB2	PMM1	Q92871												-0.0347337	-0.00516455	-0.5271	-0.0783744	6.1167	6.24336	6.11594	6.2426	0.0658958	6.26576	lcPISA-9
Lapatinib	EGFR;ERBB2	CFAP36	Q96G28-2												0.0676638	0.0969212	0.65872	0.943546	6.48663	6.61952	6.67516	6.80805	0.10272	6.18942	lcPISA-9
Lapatinib	EGFR;ERBB2	CENPC	Q03188												0.136886	0.0683633	0.810126	0.40459	6.85935	6.54117	6.92724	6.60906	0.168969	6.23844	lcPISA-9
Lapatinib	EGFR;ERBB2	FBH1	Q8NFZ0-2												-0.00969493	0.0855883	-0.0741186	0.65433	6.20973	6.6337	6.28571	6.70968	0.130803	6.2516	lcPISA-9
Lapatinib	EGFR;ERBB2	SRRD	Q9UH36												0.0210066	-0.0182947	0.147314	-0.128296	6.32472	6.15475	6.37509	6.20512	0.142597	6.2333	lcPISA-9
Lapatinib	EGFR;ERBB2	UBXN8	O00124												0.0589384	-0.0122942	0.339478	-0.070813	6.50704	6.19356	6.58658	6.2731	0.173615	6.24657	lcPISA-9
Lapatinib	EGFR;ERBB2	SEC11A	P67812-3												0.0452924	0.0669691	1.40601	2.07891	6.45898	6.55676	6.4313	6.52908	0.0322135	6.25936	lcPISA-9
Lapatinib	EGFR;ERBB2	SYS1	Q8N2H4												0.186521	0.000294899	1.12123	0.00177272	6.9585	6.11584	6.96169	6.11903	0.166354	6.11459	lcPISA-9
Lapatinib	EGFR;ERBB2	DPY19L4	Q7Z388												-0.142337	-0.165977	-1.00097	-1.16722	5.6471	5.55532	5.73723	5.64545	0.142198	6.23266	lcPISA-9
Lapatinib	EGFR;ERBB2	MMAA	Q8IVH4												-0.513012	0.0255899	-3.74493	0.186803	4.36784	6.34457	4.43117	6.4079	0.136988	6.23303	lcPISA-9
Lapatinib	EGFR;ERBB2	ABCB4	P21439												-0.182673	-0.0161121	-1.43791	-0.126826	5.52001	6.19555	5.51645	6.19199	0.127041	6.26513	lcPISA-9
Lapatinib	EGFR;ERBB2	ABCB1	P08183												-0.261122	0.00747606	-1.6074	0.0460207	5.21177	6.27829	5.15418	6.2207	0.16245	6.24584	lcPISA-9
Lapatinib	EGFR;ERBB2	IFT27	Q9BW83												-0.0366692	0.0931258	-0.222556	0.565207	6.12439	6.70094	5.92376	6.5003	0.164764	6.28205	lcPISA-9
Lapatinib	EGFR;ERBB2	NELFE	P18615-3												-0.00728745	-0.00472236	-0.151232	-0.0980001	6.22624	6.23732	6.25203	6.26311	0.0481872	6.25777	lcPISA-9
Lapatinib	EGFR;ERBB2	OBSCN	A6NGQ3												-0.27327	0.0930766	-1.5036	0.512132	5.1247	6.60617	4.96027	6.44174	0.181744	6.19343	lcPISA-9
Lapatinib	EGFR;ERBB2	NUDT6	P53370												-0.0226489	-0.0111072	-0.147511	-0.0723402	6.12783	6.17705	6.15302	6.20224	0.153541	6.22479	lcPISA-9
Lapatinib	EGFR;ERBB2	ABHD6	Q9BV23												0.629626	0.72203	2.39362	2.74491	9.34262	9.96059	8.59074	9.20871	0.263043	6.03855	lcPISA-9
Lapatinib	EGFR;ERBB2	NDUFB1	O75438												-0.128156	0.0713983	-1.36977	0.763129	5.71567	6.56355	5.72245	6.57033	0.09356	6.24662	lcPISA-9
Lapatinib	EGFR;ERBB2	CRTC1	Q6UUV9-2												0.0415233	0.0149969	0.34712	0.125368	6.44995	6.33244	6.48666	6.36915	0.119622	6.26696	lcPISA-9
Lapatinib	EGFR;ERBB2	CYB5B	A0A499FJ32												-0.115269	0.00248004	-1.30789	0.0281395	5.73348	6.22106	5.62802	6.1156	0.0881336	6.21037	lcPISA-9
Lapatinib	EGFR;ERBB2	IGFBP3	P17936-2												-0.081423	0.251415	-0.416697	1.28666	5.87983	7.40559	5.85217	7.37792	0.195401	6.22122	lcPISA-9
Lapatinib	EGFR;ERBB2	EID1	Q9Y6B2												-0.0634549	-0.131013	-0.323427	-0.667768	5.94449	5.67254	6.03088	5.75893	0.196195	6.21178	lcPISA-9
Lapatinib	EGFR;ERBB2	COL6A1	P12109												-0.14177	0.103944	-0.859	0.629804	5.56755	6.60133	5.71058	6.74436	0.165041	6.14245	lcPISA-9
Lapatinib	EGFR;ERBB2	IGFBP2	P18065												-0.112451	0.0626211	-0.496976	0.276754	5.68514	6.41864	5.80716	6.54066	0.22627	6.146	lcPISA-9
Lapatinib	EGFR;ERBB2	CYB5A	P00167												-0.252342	-0.0464392	-2.86662	-0.527551	5.24803	6.05312	5.36557	6.17066	0.0880278	6.25114	lcPISA-9
Lapatinib	EGFR;ERBB2	LMBR1	Q8WVP7-3												-0.0370841	-0.0489189	-0.264221	-0.348544	6.12625	6.0762	6.21991	6.16986	0.140352	6.28577	lcPISA-9
Lapatinib	EGFR;ERBB2	CLEC3B	P05452												0.167339	0.109749	0.7588	0.497656	6.86591	6.59723	6.75378	6.4851	0.220531	6.11398	lcPISA-9
Lapatinib	EGFR;ERBB2	GYG1	P46976												0.111373	-0.00839982	0.946373	-0.0713763	6.66158	6.13087	6.59087	6.06016	0.117684	6.16667	lcPISA-9
Lapatinib	EGFR;ERBB2	ZNF688	P0C7X2												-0.0949451	-0.0954263	-0.411199	-0.413283	5.69851	5.69661	5.69851	5.69661	0.230898	6.08615	lcPISA-9
Lapatinib	EGFR;ERBB2	F2R	P25116												-0.0758095	-0.0534731	-0.457511	-0.322711	5.9675	6.06061	5.88343	5.97654	0.1657	6.28946	lcPISA-9
Lapatinib	EGFR;ERBB2	MT-CO3	P00414												0.0846126	-0.0599875	0.527934	-0.374288	6.54232	5.91838	6.21647	5.59253	0.160271	6.16965	lcPISA-9
Lapatinib	EGFR;ERBB2	ITIH4	Q14624												-0.0699711	0.00196756	-0.406927	0.0114426	5.90203	6.20378	6.07446	6.37622	0.17195	6.19533	lcPISA-9
Lapatinib	EGFR;ERBB2	TMEM184B	Q9Y519												0.121955	0.0760732	1.15825	0.722496	6.80269	6.58976	6.81134	6.5984	0.105292	6.25128	lcPISA-9
Lapatinib	EGFR;ERBB2	SLC25A29	Q8N8R3												0.146394	0.234792	0.892658	1.43168	6.87791	7.31252	6.91681	7.35142	0.163997	6.21423	lcPISA-9
Lapatinib	EGFR;ERBB2	ADGB	Q8N7X0												0.0683273	-0.193605	0.241028	-0.68295	6.30966	5.26207	6.1626	5.11501	0.283483	6.01779	lcPISA-9
Lapatinib	EGFR;ERBB2	R3HCC1L	Q7Z5L2												0.142919	-0.0649975	0.832056	-0.378407	6.89619	5.97063	7.0567	6.13114	0.171766	6.24577	lcPISA-9
Lapatinib	EGFR;ERBB2	ITIH3	Q06033												-0.00359609	-0.132522	-0.0206305	-0.76027	6.09641	5.57524	6.29348	5.77231	0.174309	6.11163	lcPISA-9
Lapatinib	EGFR;ERBB2	FRA10AC1	Q70Z53-3												-0.0138614	-0.113551	-0.145728	-1.19378	6.20345	5.78927	6.42635	6.01217	0.0951185	6.26335	lcPISA-9
Lapatinib	EGFR;ERBB2	GINM1	Q9NU53												0.0209878	-0.0290407	0.145794	-0.201735	6.38506	6.16744	6.36059	6.14297	0.143955	6.29284	lcPISA-9
Lapatinib	EGFR;ERBB2	UFM1	P61960-2												-0.164135	0.0608153	-1.91122	0.708144	5.56558	6.5047	5.49434	6.43346	0.0858798	6.2362	lcPISA-9
Lapatinib	EGFR;ERBB2	ANGPTL3	Q9Y5C1												-0.205288	0.0548269	-1.29458	0.345747	5.38755	6.45199	5.41592	6.48036	0.158575	6.2114	lcPISA-9
Lapatinib	EGFR;ERBB2	TM7SF3	Q9NS93												-0.00627006	0.0341291	-0.0632563	0.344315	6.26903	6.44707	6.21506	6.39309	0.0991216	6.29634	lcPISA-9
Lapatinib	EGFR;ERBB2	SPHK2	Q9NRA0-5												0.0150888	0.00958737	0.0732019	0.0465123	6.33732	6.3132	6.4027	6.37858	0.206126	6.27139	lcPISA-9
Lapatinib	EGFR;ERBB2	ADAMTS13	Q76LX8												-0.20163	0.00662728	-1.10444	0.0363014	5.32874	6.15625	5.35503	6.18254	0.182562	6.12804	lcPISA-9
Lapatinib	EGFR;ERBB2	CHST11	Q9NPF2												0.42531	0.167739	4.06522	1.60329	8.37676	7.00712	8.025	6.65536	0.104622	6.23799	lcPISA-9
Lapatinib	EGFR;ERBB2	R3HDM4	Q96D70												-0.0359153	-0.107205	-0.256454	-0.765503	6.05267	5.76085	6.03428	5.74246	0.140046	6.20524	lcPISA-9
Lapatinib	EGFR;ERBB2	SUMF1	Q8NBK3-3												0.0813958	-0.0509244	0.657074	-0.411091	6.55785	5.98313	6.58395	6.00924	0.123876	6.1981	lcPISA-9
Lapatinib	EGFR;ERBB2	EXD2	Q9NVH0												-0.0126367	0.18957	-0.0772518	1.1589	6.22844	7.16556	6.3299	7.26701	0.163578	6.28324	lcPISA-9
Lapatinib	EGFR;ERBB2	VGF	O15240												-0.0931789	0.0296576	-0.511611	0.162839	5.92539	6.452	5.75644	6.28305	0.182128	6.32071	lcPISA-9
Lapatinib	EGFR;ERBB2	CYP46A1	Q9Y6A2												-0.474472	-0.227168	-2.62744	-1.25797	4.51466	5.35884	4.14853	4.99271	0.180583	6.27271	lcPISA-9
Lapatinib	EGFR;ERBB2	XRCC3	O43542												-0.116764	0.0679201	-1.42356	0.828068	5.77236	6.56068	5.83227	6.62059	0.0820223	6.25897	lcPISA-9
Lapatinib	EGFR;ERBB2	CDH2	P19022												-0.576622	0.06787	-1.49102	0.175498	4.36866	6.82904	4.32872	6.7891	0.386729	6.51522	lcPISA-9
Lapatinib	EGFR;ERBB2	GPX3	P22352												-0.00583037	-0.0722579	-0.0424716	-0.526366	6.26377	5.98189	6.14061	5.85874	0.137277	6.28913	lcPISA-9
Lapatinib	EGFR;ERBB2	ETNPPL	Q8TBG4												0.0725253	-0.289178	0.455938	-1.81795	6.51994	5.07411	6.46876	5.02293	0.159068	6.20029	lcPISA-9
Lapatinib	EGFR;ERBB2	ACTRT1	Q8TDG2												-0.633438	-0.192412	-3.58202	-1.08807	4.05087	5.49934	3.96817	5.41664	0.176838	6.28395	lcPISA-9
Lapatinib	EGFR;ERBB2	GOLGA7B	Q2TAP0												-0.171344	0.0400507	-1.98531	0.464056	5.52935	6.40193	5.5337	6.40627	0.0863058	6.22665	lcPISA-9
Lapatinib	EGFR;ERBB2	ATPSCKMT	Q6P4H8												-0.0505797	0.115443	-0.651193	1.48628	6.05028	6.78817	5.90682	6.64472	0.0776724	6.26616	lcPISA-9
Lapatinib	EGFR;ERBB2	RHD	Q02161												0.0536726	-0.0114385	0.578597	-0.123308	6.48064	6.19466	6.57152	6.28554	0.0927634	6.24397	lcPISA-9
Lapatinib	EGFR;ERBB2	NMU	P48645												-0.0775927	-0.0166301	-0.618858	-0.132637	5.9268	6.18261	5.8761	6.13191	0.125381	6.25429	lcPISA-9
Lapatinib	EGFR;ERBB2	ALG11	Q2TAA5												0.00506286	0.00409789	0.0764346	0.0618664	6.2515	6.24733	6.39451	6.39033	0.0662378	6.22961	lcPISA-9
Lapatinib	EGFR;ERBB2	PABPC1	E5RJM8												-0.154216	-0.218251	-0.791854	-1.12066	5.64155	5.39662	5.33353	5.0886	0.194753	6.27801	lcPISA-9
Lapatinib	EGFR;ERBB2	WWOX	Q9NZC7												0.0397512	0.0366547	0.230564	0.212604	6.38989	6.37619	6.61404	6.60034	0.172408	6.21623	lcPISA-9
Lapatinib	EGFR;ERBB2	TMEM267	Q0VDI3												0.0124779	0.0957534	0.0887323	0.680918	6.3042	6.6788	6.2136	6.5882	0.140624	6.24991	lcPISA-9
Lapatinib	EGFR;ERBB2	NRM	Q8IXM6												-0.222418	0.162892	-2.15619	1.57912	5.35562	6.99519	5.56963	7.2092	0.103153	6.24833	lcPISA-9
Lapatinib	EGFR;ERBB2	COL3A1	P02461												0.0999022	0.117116	0.533035	0.624883	6.64388	6.72363	6.77792	6.85767	0.187422	6.19937	lcPISA-9
Lapatinib	EGFR;ERBB2	DNAJC4	Q9NNZ3												-0.228689	-0.115291	-1.14122	-0.575334	5.42683	5.8706	5.47061	5.91438	0.200389	6.359	lcPISA-9
Lapatinib	EGFR;ERBB2	FAU	P62861												0.207481	0.0395124	1.04908	0.199785	7.13643	6.3521	6.93248	6.14815	0.197774	6.18049	lcPISA-9
Lapatinib	EGFR;ERBB2	CENPV	Q7Z7K6												0.579796	0.0779419	1.99476	0.268156	9.20551	6.50092	9.10254	6.39795	0.290659	6.15902	lcPISA-9
Lapatinib	EGFR;ERBB2	SLC25A28	Q96A46												-0.188921	0.0362945	-1.01726	0.195431	5.47743	6.40285	5.64602	6.57144	0.185715	6.24378	lcPISA-9
Lapatinib	EGFR;ERBB2	SLC25A35	Q3KQZ1												-0.432585	0.00933244	-4.1897	0.090387	4.61705	6.27184	4.4346	6.08939	0.10325	6.2314	lcPISA-9
Lapatinib	EGFR;ERBB2	PIGW	Q7Z7B1												-0.0878989	-0.0206572	-1.10105	-0.258759	5.85161	6.1308	5.83125	6.11044	0.0798317	6.21922	lcPISA-9
Lapatinib	EGFR;ERBB2	LGMN	Q99538												0.142235	-0.10048	0.780762	-0.551556	6.99803	5.91441	6.99803	5.91441	0.182175	6.34101	lcPISA-9
Lapatinib	EGFR;ERBB2	HNRNPC	P07910-2												0.0337947	-0.0855649	0.12776	-0.323477	6.20927	5.71624	5.98251	5.48947	0.264516	6.06552	lcPISA-9
Lapatinib	EGFR;ERBB2	DESI1	Q6ICB0												-0.00822621	0.0036594	-0.063859	0.0284074	6.16621	6.21722	6.19195	6.24296	0.128818	6.20147	lcPISA-9
Lapatinib	EGFR;ERBB2	ZDHHC6	Q9H6R6												-0.0139628	-0.0485997	-0.0982843	-0.342094	6.22656	6.07885	6.23469	6.08698	0.142066	6.28712	lcPISA-9
Lapatinib	EGFR;ERBB2	MLLT10	P55197												-0.187203	0.229798	-1.07499	1.31959	5.42632	7.24495	5.45672	7.27535	0.174143	6.17816	lcPISA-9
Lapatinib	EGFR;ERBB2	MSI1	O43347												-0.0443938	0.0134916	-0.451391	0.137181	6.01189	6.25801	6.09367	6.33979	0.0983487	6.19976	lcPISA-9
Lapatinib	EGFR;ERBB2	RNF5	Q99942												-0.099617	-0.0199815	-1.12729	-0.226116	5.85734	6.18975	5.99118	6.32359	0.0883683	6.27607	lcPISA-9
Lapatinib	EGFR;ERBB2	LHFPL2	Q6ZUX7												-0.103819	-0.0384657	-0.590753	-0.218879	5.86156	6.13319	5.9101	6.18173	0.175739	6.29892	lcPISA-9
Lapatinib	EGFR;ERBB2	CHST10	O43529												0.024026	0.0914857	0.251226	0.956614	6.38668	6.6924	6.4068	6.71253	0.0956349	6.2812	lcPISA-9
Lapatinib	EGFR;ERBB2	RBFA	Q8N0V3												-0.0514085	0.236856	-0.313604	1.44488	5.89768	7.20207	5.88303	7.18742	0.163928	6.11163	lcPISA-9
Lapatinib	EGFR;ERBB2	BAD	Q92934												-0.0567726	-0.0176966	-0.702805	-0.219071	5.99296	6.15749	6.02348	6.18802	0.08078	6.23349	lcPISA-9
Lapatinib	EGFR;ERBB2	ICOSLG	O75144-2												0.0200155	0.0462009	0.083664	0.193118	6.23607	6.35029	6.17944	6.29366	0.239237	6.15015	lcPISA-9
Lapatinib	EGFR;ERBB2	ANKRD46	Q86W74												-0.103255	0.0435695	-0.874028	0.368806	5.81409	6.43694	5.90566	6.52852	0.118136	6.24545	lcPISA-9
Lapatinib	EGFR;ERBB2	NRGN	Q92686												0.0474426	0.165687	0.21341	0.745305	6.46401	7.01612	6.41387	6.96598	0.222307	6.2549	lcPISA-9
Lapatinib	EGFR;ERBB2	RPUSD3	Q6P087												-0.0493173	-0.00108578	-0.28461	-0.00626604	6.07589	6.28245	6.06931	6.27587	0.173281	6.28718	lcPISA-9
Lapatinib	EGFR;ERBB2	PPIC	P45877												0.0656273	0.0390758	0.590595	0.351652	6.50098	6.38243	6.75738	6.63883	0.111121	6.21188	lcPISA-9
Lapatinib	EGFR;ERBB2	GC	P02774-3												0.419789	0.108587	1.63593	0.423165	8.13877	6.5596	7.74989	6.17072	0.256605	6.08401	lcPISA-9
Lapatinib	EGFR;ERBB2	HERPUD1	Q15011												0.218461	-0.437594	2.23584	-4.47855	7.23517	4.59152	7.23646	4.59281	0.0977088	6.21849	lcPISA-9
Lapatinib	EGFR;ERBB2	CLEC2B	Q92478												0.147091	0.00618068	0.552047	0.0231967	7.04511	6.38954	7.04511	6.38954	0.266446	6.36222	lcPISA-9
Lapatinib	EGFR;ERBB2	GPR180	Q86V85												-0.00613828	-0.0581552	-0.0318483	-0.301737	6.20222	5.98258	6.29671	6.07707	0.192735	6.22867	lcPISA-9
Lapatinib	EGFR;ERBB2	ENTPD3	O75355												-0.023532	0.170018	-0.0667363	0.482166	6.10584	6.98248	6.17274	7.04938	0.352612	6.20625	lcPISA-9
Lapatinib	EGFR;ERBB2	ACVR1	Q04771												-0.0134898	0.00550773	-0.0879834	0.0359226	6.09574	6.17654	6.19394	6.27474	0.153322	6.153	lcPISA-9
Lapatinib	EGFR;ERBB2	FAM32A	Q9Y421												-0.0504199	0.119422	-0.498507	1.18074	5.97349	6.71979	5.92108	6.66738	0.101142	6.18595	lcPISA-9
Lapatinib	EGFR;ERBB2	UGCG	Q16739												-0.113967	0.0417347	-0.888036	0.325199	5.78669	6.44616	5.90507	6.56454	0.128336	6.26236	lcPISA-9
Lapatinib	EGFR;ERBB2	ENKD1	Q9H0I2												0.00425148	-0.0434306	0.031253	-0.319263	6.28874	6.08429	6.30757	6.10312	0.136034	6.27023	lcPISA-9
Lapatinib	EGFR;ERBB2	MRPS17	Q9Y2R5												0.160701	0.066217	1.69083	0.69671	7.0161	6.57134	7.01286	6.56809	0.0950425	6.27654	lcPISA-9
Lapatinib	EGFR;ERBB2	SHROOM2	Q13796												-0.0929531	-0.28213	-0.594128	-1.80329	5.76797	5.05912	6.01281	5.30396	0.156453	6.15184	lcPISA-9
Lapatinib	EGFR;ERBB2	MAPT	P10636-9												-0.178197	-0.0628174	-1.29971	-0.458169	5.57988	6.04446	5.57988	6.04446	0.137105	6.31346	lcPISA-9
Lapatinib	EGFR;ERBB2	DCAKD	Q8WVC6												0.0818079	0.015997	1.12652	0.220284	6.66378	6.36662	6.64004	6.34289	0.07262	6.29642	lcPISA-9
Lapatinib	EGFR;ERBB2	LYRM1	O43325												-0.00968486	0.191833	-0.115839	2.29447	6.16721	7.09173	6.19806	7.12257	0.0836066	6.20876	lcPISA-9
Lapatinib	EGFR;ERBB2	SMIM19	Q96E16												-0.0991186	0.16012	-0.448263	0.724141	5.76591	6.90091	5.8484	6.9834	0.221117	6.17598	lcPISA-9
Lapatinib	EGFR;ERBB2	GLRX2	Q9NS18-2												-0.0872443	-0.00783441	-0.91778	-0.0824153	5.89141	6.22478	5.85353	6.1869	0.0950601	6.25868	lcPISA-9
Lapatinib	EGFR;ERBB2	KLHDC10	Q6PID8												0.145465	0.0701651	1.02761	0.495668	6.76334	6.41939	6.76369	6.41974	0.141557	6.11465	lcPISA-9
Lapatinib	EGFR;ERBB2	ZSCAN26	Q16670												0.103839	0.171728	0.576951	0.954156	6.69111	7.01349	6.85919	7.18158	0.179979	6.22643	lcPISA-9
Lapatinib	EGFR;ERBB2	ORC6	Q9Y5N6												-0.185534	-0.0214767	-1.4698	-0.170138	5.52395	6.18922	5.53226	6.19753	0.126231	6.28205	lcPISA-9
Lapatinib	EGFR;ERBB2	LUM	P51884												0.0262951	0.107243	0.133232	0.54338	6.22685	6.58622	6.46366	6.82303	0.197363	6.11439	lcPISA-9
Lapatinib	EGFR;ERBB2	ABCB11	O95342												-0.249266	-0.018058	-1.90027	-0.137665	5.2317	6.14107	5.11453	6.02389	0.131174	6.21842	lcPISA-9
Lapatinib	EGFR;ERBB2	STK40	Q8N2I9-4												-0.199088	-0.163896	-1.00971	-0.831229	5.43349	5.56766	5.46337	5.59754	0.197173	6.2375	lcPISA-9
Lapatinib	EGFR;ERBB2	CEP152	O94986												-0.225764	0.020463	-1.24466	0.112814	5.3407	6.33461	5.24875	6.24266	0.181387	6.2454	lcPISA-9
Lapatinib	EGFR;ERBB2	SLC6A19	Q695T7												-0.0409059	0.141713	-0.216073	0.748555	6.08736	6.9088	6.08534	6.90678	0.189315	6.26243	lcPISA-9
Lapatinib	EGFR;ERBB2	DNAJC25	Q9H1X3												0.363914	0.30118	2.68001	2.21801	8.04146	7.69928	7.68522	7.34304	0.135788	6.24864	lcPISA-9
Lapatinib	EGFR;ERBB2	TTC21B	Q7Z4L5												-0.234235	-0.12061	-1.46242	-0.753014	5.3278	5.76438	5.21019	5.64677	0.160169	6.26699	lcPISA-9
Lapatinib	EGFR;ERBB2	PSIP1	V9GYT7												-0.213053	0.0545036	-1.66279	0.425378	5.39483	6.49413	5.51135	6.61064	0.12813	6.25336	lcPISA-9
Lapatinib	EGFR;ERBB2	RGN	Q15493												-0.24124	-0.0738597	-1.63811	-0.501537	5.28812	5.93865	5.28319	5.93372	0.147267	6.25059	lcPISA-9
Lapatinib	EGFR;ERBB2	NOD1	Q9Y239												-0.139842	-0.0549577	-0.997211	-0.391903	5.68358	6.02802	5.45904	5.80348	0.140233	6.26208	lcPISA-9
Lapatinib	EGFR;ERBB2	NATD1	Q8N6N6												-0.0404104	-0.1905	-0.291349	-1.37346	6.06696	5.46751	6.11801	5.51856	0.138701	6.2393	lcPISA-9
Lapatinib	EGFR;ERBB2	C8orf88	P0DMB2												-0.230903	-0.333689	-1.18426	-1.71144	5.34453	4.97701	5.58369	5.21616	0.194976	6.27218	lcPISA-9
Lapatinib	EGFR;ERBB2	AREG	P15514												-0.244157	0.115884	-1.42561	0.676635	5.22027	6.70003	5.23169	6.71144	0.171265	6.1829	lcPISA-9
Lapatinib	EGFR;ERBB2	TMEM268	Q5VZI3-3												-0.00621807	0.186389	-0.0405264	1.21479	6.21507	7.10275	6.31453	7.20221	0.153433	6.24191	lcPISA-9
Lapatinib	EGFR;ERBB2	DEF8	Q6ZN54												0.15858	0.188422	1.1025	1.30998	6.85006	6.99323	6.97532	7.11849	0.143836	6.13701	lcPISA-9
Lapatinib	EGFR;ERBB2	DMKN	Q6E0U4												0.126297	-0.0387489	0.443266	-0.135997	6.54782	5.84	6.64282	5.935	0.284924	5.99898	lcPISA-9
Lapatinib	EGFR;ERBB2	PDE4A	P27815												-0.0597269	0.0268409	-0.405811	0.182369	6.02092	6.39326	6.07793	6.45027	0.147179	6.27541	lcPISA-9
Lapatinib	EGFR;ERBB2	PCNX1	Q96RV3												-0.731215	-0.219701	-4.73156	-1.42165	3.78835	5.40046	3.75595	5.36806	0.15454	6.28879	lcPISA-9
Lapatinib	EGFR;ERBB2	PRELID3B	Q9Y3B1												0.247879	0.253785	1.10211	1.12837	7.1864	7.21588	7.18542	7.2149	0.224913	6.05191	lcPISA-9
Lapatinib	EGFR;ERBB2	PRRG1	O14668												-0.0121816	0.196061	-0.137019	2.20531	6.14846	7.10318	6.09952	7.05425	0.0889039	6.20059	lcPISA-9
Lapatinib	EGFR;ERBB2	DMAC1	Q96GE9												0.0814716	0.0251664	0.700329	0.21633	6.63496	6.381	6.64676	6.3928	0.116333	6.27065	lcPISA-9
Lapatinib	EGFR;ERBB2	TLR4	O00206												-0.310311	-0.18957	-2.03331	-1.24216	5.00463	5.4415	4.99401	5.43088	0.152614	6.20561	lcPISA-9
Lapatinib	EGFR;ERBB2	RNFT1	Q5M7Z0												0.107697	0.0157237	0.722014	0.105414	6.74128	6.32493	6.69164	6.27529	0.149161	6.25637	lcPISA-9
Lapatinib	EGFR;ERBB2	TMEM248	Q9NWD8												-0.0683296	0.154619	-0.801445	1.81354	5.96872	6.96619	5.88731	6.88478	0.085258	6.25821	lcPISA-9
Lapatinib	EGFR;ERBB2	PSD3	Q9NYI0												-0.0446753	-0.0949281	-0.634782	-1.34881	6.02461	5.81837	6.03464	5.8284	0.070379	6.21409	lcPISA-9
Lapatinib	EGFR;ERBB2	RPAIN	Q86UA6-8												-0.105769	-0.0199305	-1.07568	-0.202694	5.78389	6.13847	6.19306	6.54764	0.0983281	6.22386	lcPISA-9
Lapatinib	EGFR;ERBB2	CKS2	P33552												-0.0572368	-0.0153552	-0.432299	-0.115975	6.00293	6.17976	5.86894	6.04576	0.132401	6.24588	lcPISA-9
Lapatinib	EGFR;ERBB2	POLR2K	P53803												-0.0207693	0.0264093	-0.244738	0.311196	6.1533	6.35785	6.10613	6.31068	0.0848637	6.24253	lcPISA-9
Lapatinib	EGFR;ERBB2	CYREN	Q9BWK5-4												-0.0535943	-0.0250935	-0.322509	-0.151002	5.9193	6.0374	5.3906	5.5087	0.166179	6.14334	lcPISA-9
Lapatinib	EGFR;ERBB2	PIGBOS1	A0A0B4J2F0												-0.0418019	0.0229411	-0.39417	0.216323	6.05792	6.33596	6.10885	6.3869	0.10605	6.23601	lcPISA-9
Lapatinib	EGFR;ERBB2	CCDC158	Q5M9N0												-0.103906	0.177838	-0.806379	1.38014	5.76427	7.00741	5.87076	7.1139	0.128855	6.19474	lcPISA-9
Lapatinib	EGFR;ERBB2	PLEKHB2	Q96CS7-2												-0.000277653	0.207647	-0.00188328	1.40844	6.10475	7.05114	6.05561	7.002	0.14743	6.10593	lcPISA-9
Lapatinib	EGFR;ERBB2	PCSK6	P29122-7												-0.156799	-0.104776	-0.928165	-0.620218	5.62101	5.8274	5.68103	5.88742	0.168935	6.26637	lcPISA-9
Lapatinib	EGFR;ERBB2	TMEM129	A0AVI4												0.0980038	0.0718846	0.520625	0.381872	6.59474	6.47642	6.98329	6.86497	0.188243	6.16162	lcPISA-9
Lapatinib	EGFR;ERBB2	CLN6	Q9NWW5												-0.0491385	0.0909001	-0.446489	0.825948	6.03141	6.64623	5.97232	6.58713	0.110055	6.24038	lcPISA-9
Lapatinib	EGFR;ERBB2	PLVAP	Q9BX97												0.0769264	-0.00466009	0.528122	-0.0319928	6.51684	6.15853	6.43896	6.08065	0.14566	6.17846	lcPISA-9
Lapatinib	EGFR;ERBB2	KNG1	P01042												-0.0555465	0.00760612	-0.33333	0.0456438	5.9424	6.20829	6.02181	6.28771	0.166641	6.17565	lcPISA-9
Lapatinib	EGFR;ERBB2	F9	P00740												-0.038307	-0.00314708	-0.196993	-0.0161838	5.95045	6.09725	5.97864	6.12544	0.194459	6.11056	lcPISA-9
Lapatinib	EGFR;ERBB2	CHCHD5	Q9BSY4												-0.0514398	0.176386	-0.380872	1.306	6.04045	7.07378	5.97361	7.00694	0.135058	6.25971	lcPISA-9
Lapatinib	EGFR;ERBB2	SS18L1	O75177												-0.105251	-0.0411932	-0.739025	-0.28924	5.77023	6.03221	5.77023	6.03221	0.142419	6.20693	lcPISA-9
Lapatinib	EGFR;ERBB2	SCGB2A2	Q13296												0.198126	-0.190075	0.470747	-0.451619	6.46512	4.93988	6.41738	4.89214	0.420875	5.63553	lcPISA-9
Lapatinib	EGFR;ERBB2	MTURN	Q8N3F0												-0.0161206	-0.0212586	-0.116684	-0.153874	6.16868	6.14675	6.18973	6.1678	0.138156	6.23799	lcPISA-9
Lapatinib	EGFR;ERBB2	TVP23C	Q96ET8												-0.185962	-0.0930741	-1.82825	-0.915039	5.50397	5.87	5.55425	5.92028	0.101716	6.26118	lcPISA-9
Lapatinib	EGFR;ERBB2	44623	Q86UD3												-0.0352398	-0.0310645	-0.218344	-0.192474	6.02071	6.03815	6.00854	6.02599	0.161396	6.16958	lcPISA-9
Lapatinib	EGFR;ERBB2	SFT2D1	Q8WV19												-0.143595	0.0951088	-1.09144	0.722901	5.54925	6.54774	5.39043	6.38892	0.131565	6.13	lcPISA-9
PLX-4720	BRAF;RAF1	LYN	P07948-2												-0.165919	-0.4258	-0.957221	-2.45653	5.63208	4.70366	5.67588	4.74747	0.173334	6.31851	lcPISA-9
PLX-4720	BRAF;RAF1	CDK17	Q00537-2												-0.0298919	-0.139855	-0.246703	-1.15424	6.03397	5.59115	6.13871	5.69589	0.121166	6.16029	lcPISA-9
PLX-4720	BRAF;RAF1	LYL1	P12980												-0.029664	0.0590483	-0.19059	0.379383	6.04977	6.43345	6.07197	6.45565	0.155643	6.17545	lcPISA-9
PLX-4720	BRAF;RAF1	STRN3	Q13033-2												-0.0108797	-0.219751	-0.0882119	-1.78173	6.26837	5.42349	6.26459	5.4197	0.123336	6.31583	lcPISA-9
PLX-4720	BRAF;RAF1	CTNNA1	P35221-2												0.00226844	-0.0290136	0.0638716	-0.816927	6.26302	6.12868	6.26868	6.13434	0.0355156	6.25319	lcPISA-9
PLX-4720	BRAF;RAF1	ALDH2	P05091-2												-0.0835704	-0.199413	-0.40364	-0.963154	5.81516	5.36648	5.83444	5.38576	0.207042	6.16196	lcPISA-9
PLX-4720	BRAF;RAF1	CTNND1	O60716												0.0168778	-0.146489	0.0862935	-0.748974	6.24212	5.57383	6.39774	5.72945	0.195587	6.16952	lcPISA-9
PLX-4720	BRAF;RAF1	NDFIP2	Q9NV92												-0.124873	-0.0635052	-0.517098	-0.262974	5.78463	6.036	5.42001	5.67138	0.241489	6.30763	lcPISA-9
PLX-4720	BRAF;RAF1	RBM23	Q86U06												0.46868	0.0666244	2.22713	0.316594	8.51341	6.44277	8.52614	6.4555	0.210441	6.152	lcPISA-9
PLX-4720	BRAF;RAF1	DBN1	Q16643-3												-0.00382654	0.0682817	-0.0560273	0.999764	6.23334	6.55281	6.28915	6.60862	0.0682978	6.2499	lcPISA-9
PLX-4720	BRAF;RAF1	C2CD2	Q9Y426												0.00169401	-0.001696	0.0178706	-0.0178916	6.23345	6.21882	6.20543	6.1908	0.0947931	6.22614	lcPISA-9
PLX-4720	BRAF;RAF1	PIGB	Q92521												-0.0190552	0.037887	-0.22506	0.447481	6.2039	6.45366	6.183	6.43276	0.0846672	6.28638	lcPISA-9
PLX-4720	BRAF;RAF1	PFKM	F8VTQ3												-0.194252	-0.706133	-0.872396	-3.17128	5.35712	3.75698	5.98428	4.38415	0.222665	6.12924	lcPISA-9
PLX-4720	BRAF;RAF1	ODC1	P11926												-0.00408086	-0.058103	-0.0267071	-0.380254	6.08796	5.86421	6.17036	5.94661	0.152801	6.1052	lcPISA-9
PLX-4720	BRAF;RAF1	TPM2	P07951												0.0607173	-0.0580533	0.527902	-0.50474	6.42229	5.91475	6.30457	5.79703	0.115016	6.15761	lcPISA-9
PLX-4720	BRAF;RAF1	TPM3	P06753-4												-0.0836489	-0.0887641	-1.36419	-1.44761	5.87965	5.85884	5.86304	5.84223	0.0613176	6.23064	lcPISA-9
PLX-4720	BRAF;RAF1	TPM4	A0A2R8Y5V9												-0.113146	-0.117086	-2.48053	-2.56692	5.77412	5.75837	5.65051	5.63476	0.0456134	6.24519	lcPISA-9
PLX-4720	BRAF;RAF1	VDAC1	C9JI87												-0.14751	-0.120617	-0.892797	-0.730029	5.62779	5.73369	5.47809	5.58398	0.165222	6.23366	lcPISA-9
PLX-4720	BRAF;RAF1	WIZ	O95785												-0.0515899	-0.0395251	-1.24295	-0.952276	6.04687	6.09765	6.03616	6.08694	0.0415059	6.26701	lcPISA-9
PLX-4720	BRAF;RAF1	TCF4	P15884-3												-0.349505	-0.041017	-2.42387	-0.284458	4.949	6.12889	5.02024	6.20013	0.144193	6.30565	lcPISA-9
PLX-4720	BRAF;RAF1	ATP2C1	P98194-3												0.0378011	0.00234139	0.32811	0.0203231	6.43391	6.27769	6.41998	6.26377	0.115209	6.26752	lcPISA-9
PLX-4720	BRAF;RAF1	PPP1R12C	Q9BZL4												0.240436	0.289366	1.74157	2.096	7.4013	7.65663	6.97614	7.23147	0.138057	6.26512	lcPISA-9
PLX-4720	BRAF;RAF1	C5orf24	Q7Z6I8												-0.0732015	-0.00905204	-0.370576	-0.0458252	5.9283	6.19785	5.78153	6.05108	0.197534	6.23686	lcPISA-9
PLX-4720	BRAF;RAF1	KAZN	Q674X7-3												-0.00106808	-0.0831177	-0.0190169	-1.47989	6.26512	5.91875	6.25068	5.90431	0.0561647	6.26976	lcPISA-9
PLX-4720	BRAF;RAF1	PCM1	Q15154-5												-0.0522997	0.0149156	-0.506423	0.144429	6.0194	6.30648	6.03851	6.32559	0.103273	6.24162	lcPISA-9
PLX-4720	BRAF;RAF1	CALML3	P27482												-0.111859	-0.14471	-0.308068	-0.398543	4.37697	4.27843	6.01519	5.91665	0.363097	4.72985	lcPISA-9
PLX-4720	BRAF;RAF1	RNF213	Q63HN8-4												-0.0238023	0.10243	-0.195949	0.843238	6.15106	6.7135	6.10703	6.66948	0.121472	6.25338	lcPISA-9
PLX-4720	BRAF;RAF1	USP22	Q9UPT9												0.0066051	0.0687873	0.0700573	0.729596	6.26445	6.54036	6.36438	6.64029	0.0942813	6.23583	lcPISA-9
PLX-4720	BRAF;RAF1	CCAR2	Q8N163-2												0.00897379	0.0909218	0.109755	1.11203	6.35558	6.72704	6.4528	6.82426	0.0817623	6.31617	lcPISA-9
PLX-4720	BRAF;RAF1	TSPAN31	Q12999												-0.0372335	0.083153	-0.253369	0.565845	6.07151	6.5999	6.00038	6.52876	0.146954	6.23025	lcPISA-9
PLX-4720	BRAF;RAF1	MAP1A	P78559-2												-0.0631018	-0.0221005	-0.75722	-0.265206	5.95679	6.12852	5.74926	5.92098	0.0833334	6.22312	lcPISA-9
PLX-4720	BRAF;RAF1	BCL9	O00512												-0.0207508	0.0299723	-0.176629	0.255122	6.14885	6.36888	6.16755	6.38758	0.117482	6.23793	lcPISA-9
PLX-4720	BRAF;RAF1	TAGLN	Q01995												-0.225765	-0.628782	-0.741587	-2.06541	5.1851	3.92136	4.39387	3.13013	0.304435	6.06344	lcPISA-9
PLX-4720	BRAF;RAF1	MTHFD1	P11586												0.0469375	0.0453174	0.923458	0.891584	6.442	6.43476	6.46283	6.4556	0.050828	6.23578	lcPISA-9
PLX-4720	BRAF;RAF1	MTHFD1L	Q6UB35												0.0319242	0.0248331	0.74462	0.579223	6.37556	6.34429	6.39327	6.36201	0.0428732	6.23602	lcPISA-9
PLX-4720	BRAF;RAF1	44626	O60337												0.0551925	0.0754279	0.667221	0.911846	6.46587	6.5572	6.52421	6.61554	0.08272	6.22318	lcPISA-9
PLX-4720	BRAF;RAF1	PRKCG	P05129												-0.0275161	0.095014	-0.219604	0.758299	6.18282	6.73088	6.02915	6.57721	0.125299	6.30187	lcPISA-9
PLX-4720	BRAF;RAF1	PRKCE	Q02156												0.044838	0.125981	0.581408	1.63357	6.48304	6.85813	6.42799	6.80307	0.0771197	6.28465	lcPISA-9
PLX-4720	BRAF;RAF1	AGPAT2	O15120												0.00734644	-0.00540137	0.0865799	-0.0636567	6.2736	6.21841	6.30101	6.24582	0.0848515	6.24174	lcPISA-9
PLX-4720	BRAF;RAF1	ATP12A	P54707-2												-0.0511055	-0.0922939	-1.0754	-1.94211	6.01009	5.84093	6.03684	5.86768	0.0475224	6.22681	lcPISA-9
PLX-4720	BRAF;RAF1	AFDN	P55196-5												0.0103295	0.0361429	0.18972	0.663831	6.3223	6.43644	6.39654	6.51068	0.054446	6.27719	lcPISA-9
PLX-4720	BRAF;RAF1	VPS13A	Q96RL7-4												-0.163898	-0.0501273	-1.58151	-0.483697	5.59944	6.05889	5.61579	6.07524	0.103634	6.27311	lcPISA-9
PLX-4720	BRAF;RAF1	TM2D3	Q9BRN9												0.0218313	-0.00979269	0.223565	-0.100283	6.39483	6.25618	6.29477	6.15612	0.0976506	6.29879	lcPISA-9
PLX-4720	BRAF;RAF1	POLR1E	Q9GZS1-1												-0.136878	-0.071109	-0.673948	-0.35012	5.69907	5.9649	5.65337	5.91919	0.203099	6.26626	lcPISA-9
PLX-4720	BRAF;RAF1	XPO7	E7ESC6												0.0613148	0.0432377	1.50976	1.06464	6.55159	6.47002	6.59127	6.50969	0.0406124	6.27898	lcPISA-9
PLX-4720	BRAF;RAF1	ANO6	Q4KMQ2-2												-0.0100537	0.0565411	-0.206572	1.16174	6.20761	6.50087	6.2107	6.50396	0.0486692	6.25103	lcPISA-9
PLX-4720	BRAF;RAF1	SCAF8	Q9UPN6-2												-0.0406242	0.0491702	-0.432176	0.523092	6.0808	6.47131	6.17693	6.56743	0.0939991	6.25446	lcPISA-9
PLX-4720	BRAF;RAF1	EEF1A1	P68104												0.0170388	0.0260012	0.143113	0.21839	6.36916	6.40885	6.42659	6.46628	0.119059	6.29439	lcPISA-9
PLX-4720	BRAF;RAF1	KIAA2013	Q8IYS2-2												-0.0794772	-0.0838043	-1.61058	-1.69826	5.90686	5.88917	5.93379	5.9161	0.0493471	6.24139	lcPISA-9
PLX-4720	BRAF;RAF1	ASPSCR1	Q9BZE9-2												0.0887825	0.136436	1.91783	2.94721	6.62011	6.84243	6.59388	6.8162	0.0462933	6.22499	lcPISA-9
PLX-4720	BRAF;RAF1	TACC1	O75410-2												-0.0550406	0.00359102	-1.44406	0.094215	6.01748	6.26707	6.06194	6.31153	0.0381152	6.25149	lcPISA-9
PLX-4720	BRAF;RAF1	TACC2	O95359												-0.0694812	-0.0375193	-0.961426	-0.519162	5.94557	6.07876	5.80345	5.93664	0.0722689	6.23892	lcPISA-9
PLX-4720	BRAF;RAF1	STXBP2	Q15833-3												-0.0301828	0.0939776	-0.262886	0.818525	6.09347	6.64111	6.13676	6.6844	0.114813	6.22229	lcPISA-9
PLX-4720	BRAF;RAF1	FXYD5	Q96DB9												-0.229001	0.130758	-1.25689	0.717677	5.29074	6.78914	5.36691	6.86531	0.182196	6.20087	lcPISA-9
PLX-4720	BRAF;RAF1	SLC12A5	Q9H2X9												-0.0199444	0.181258	-0.190115	1.7278	6.13488	7.053	6.04059	6.95871	0.104907	6.22027	lcPISA-9
PLX-4720	BRAF;RAF1	EIF4G3	O43432-3												-0.253492	0.258218	-2.71382	2.76442	5.24932	7.48416	5.19628	7.43112	0.0934078	6.25765	lcPISA-9
PLX-4720	BRAF;RAF1	EIF4G1	Q04637-8												-0.00108079	0.0580229	-0.00861637	0.462576	6.35152	6.61713	6.42683	6.69244	0.125434	6.35628	lcPISA-9
PLX-4720	BRAF;RAF1	MYH16	Q9H6N6												0.165237	0.266892	0.794569	1.2834	6.8814	7.38377	6.94967	7.45204	0.207958	6.13671	lcPISA-9
PLX-4720	BRAF;RAF1	ERC1	Q8IUD2												-0.0582926	0.147271	-0.523846	1.32345	5.98444	6.90088	5.96409	6.88053	0.111278	6.23119	lcPISA-9
PLX-4720	BRAF;RAF1	EML3	Q32P44-2												-0.00756657	-0.0884202	-0.0761433	-0.889784	6.18234	5.84539	6.20881	5.87186	0.0993727	6.21486	lcPISA-9
PLX-4720	BRAF;RAF1	LRP5	O75197												0.083035	-0.0838028	0.685794	-0.692135	6.54107	5.82674	6.52337	5.80904	0.121079	6.17523	lcPISA-9
PLX-4720	BRAF;RAF1	LRP6	O75581												-0.0740864	-0.0593909	-0.530544	-0.425307	5.9405	6.00132	5.94589	6.00671	0.139642	6.25354	lcPISA-9
PLX-4720	BRAF;RAF1	ZNF598	Q86UK7												0.0811259	0.0590591	1.33687	0.973235	6.62423	6.52367	6.63732	6.53677	0.0606833	6.26201	lcPISA-9
PLX-4720	BRAF;RAF1	ATXN2L	Q8WWM7												0.0247149	0.0408698	0.780509	1.29069	6.3682	6.43991	6.36195	6.43366	0.0316651	6.26004	lcPISA-9
PLX-4720	BRAF;RAF1	PEX26	Q7Z412												-0.0947343	0.0736496	-0.732842	0.569736	5.82735	6.54878	5.8469	6.56832	0.12927	6.22285	lcPISA-9
PLX-4720	BRAF;RAF1	PRXL2A	Q9BRX8												-0.019017	-0.0742097	-0.116444	-0.454399	6.08833	5.85981	6.0684	5.83988	0.163314	6.16911	lcPISA-9
PLX-4720	BRAF;RAF1	PKM	P14618-2												0.310856	-0.12295	2.49434	-0.986565	7.7621	5.74632	7.5726	5.55683	0.124625	6.25751	lcPISA-9
PLX-4720	BRAF;RAF1	PKLR	F8W6W2												-0.469855	-0.163486	-1.8066	-0.628606	4.51593	5.58437	5.00202	6.07045	0.260078	6.25443	lcPISA-9
PLX-4720	BRAF;RAF1	SNAPC5	O75971												-0.101417	0.0174215	-0.838922	0.14411	5.79847	6.29633	5.8091	6.30696	0.12089	6.22075	lcPISA-9
PLX-4720	BRAF;RAF1	SPTAN1	Q13813-2												-0.0626625	-0.0229751	-1.3838	-0.507367	5.96141	6.12767	5.91487	6.08114	0.0452829	6.22604	lcPISA-9
PLX-4720	BRAF;RAF1	IFNAR1	P17181												0.114594	-0.112202	1.00884	-0.987784	6.73048	5.75139	6.81609	5.83701	0.11359	6.21655	lcPISA-9
PLX-4720	BRAF;RAF1	VMA21	Q3ZAQ7-2												0.312454	0.297201	2.27004	2.15923	7.72776	7.64649	7.42438	7.34311	0.137642	6.22295	lcPISA-9
PLX-4720	BRAF;RAF1	RBM48	Q5RL73-2												0.0152667	-0.0374985	0.11142	-0.273673	6.2857	6.05996	6.29043	6.06469	0.137019	6.21953	lcPISA-9
PLX-4720	BRAF;RAF1	GDF15	Q99988												-0.0302607	-0.190896	-0.223294	-1.40862	6.06251	5.42371	6.05773	5.41893	0.13552	6.19102	lcPISA-9
PLX-4720	BRAF;RAF1	ZNF106	Q9H2Y7												-0.308561	0.33485	-2.44684	2.65531	5.0161	7.83524	4.90037	7.71951	0.126106	6.2123	lcPISA-9
PLX-4720	BRAF;RAF1	ACAA2	K7ER88												0.0976364	0.0897105	0.491831	0.451905	6.69489	6.65822	6.74778	6.7111	0.198516	6.2568	lcPISA-9
PLX-4720	BRAF;RAF1	GGT2	P36268-3												-0.0593725	-0.0846128	-0.856827	-1.22108	5.96549	5.86203	5.98391	5.88045	0.0692935	6.21612	lcPISA-9
PLX-4720	BRAF;RAF1	IMMT	Q16891-4												-0.00710027	0.0120449	-0.175907	0.298408	6.25802	6.34162	6.32026	6.40386	0.0403638	6.2889	lcPISA-9
PLX-4720	BRAF;RAF1	IMMT	Q16891-2												0.00184535	0.03385	0.0232291	0.4261	6.21928	6.35879	6.40277	6.54228	0.0794415	6.21133	lcPISA-9
PLX-4720	BRAF;RAF1	ICMT	O60725												-0.185305	-0.019863	-1.35661	-0.145416	5.46317	6.127	5.35307	6.0169	0.136595	6.21195	lcPISA-9
PLX-4720	BRAF;RAF1	AP1B1	Q10567-3												0.0421997	0.035925	0.358626	0.305301	6.44951	6.42152	6.44197	6.41398	0.117671	6.26359	lcPISA-9
PLX-4720	BRAF;RAF1	STK24	Q9Y6E0												0.00733465	0.00370083	0.163827	0.0826617	6.26886	6.2531	6.2899	6.27413	0.0447708	6.23707	lcPISA-9
PLX-4720	BRAF;RAF1	RNF169	Q8NCN4												-0.0704751	-0.1357	-0.520112	-1.00148	6.04495	5.77775	5.91311	5.6459	0.1355	6.34758	lcPISA-9
PLX-4720	BRAF;RAF1	MAP7	Q14244-7												-0.141369	-0.0661681	-0.795475	-0.372324	5.55695	5.85429	5.36203	5.65937	0.177717	6.12904	lcPISA-9
PLX-4720	BRAF;RAF1	ACIN1	Q9UKV3												0.0286432	-0.000134498	0.550483	-0.00258486	6.40116	6.27474	6.39245	6.26603	0.0520328	6.27532	lcPISA-9
PLX-4720	BRAF;RAF1	CALD1	Q05682												-0.0106104	0.181864	-0.062473	1.0708	6.38136	7.29212	6.33942	7.25018	0.169839	6.42847	lcPISA-9
PLX-4720	BRAF;RAF1	NA	A0A0B4J2A0												0.052398	0.0912823	0.885851	1.54324	6.49254	6.66991	6.44434	6.62171	0.0591499	6.26096	lcPISA-9
PLX-4720	BRAF;RAF1	ESYT2	A0FGR8-2												-0.027077	-0.00422899	-0.588224	-0.0918712	6.12914	6.22698	6.18941	6.28725	0.0460317	6.24526	lcPISA-9
PLX-4720	BRAF;RAF1	NUP214	P35658-5												0.00104613	0.0472874	0.0120306	0.543811	6.22882	6.4317	6.35684	6.55972	0.0869555	6.22431	lcPISA-9
PLX-4720	BRAF;RAF1	SAYSD1	Q9NPB0												-0.0990579	-0.0999198	-0.67445	-0.680319	5.75978	5.75634	5.94398	5.94054	0.146872	6.16915	lcPISA-9
PLX-4720	BRAF;RAF1	PEX6	Q13608												0.000342838	0.00649543	0.00739956	0.140193	6.24977	6.27648	6.31145	6.33816	0.0463322	6.24829	lcPISA-9
PLX-4720	BRAF;RAF1	ANK2	Q01484												0.0508448	-0.026476	0.417871	-0.217594	6.47576	6.13783	6.50395	6.16602	0.121676	6.25151	lcPISA-9
PLX-4720	BRAF;RAF1	PRKAG1	P54619-3												0.0152216	-0.0117658	0.301589	-0.233118	6.32946	6.21216	6.39915	6.28185	0.0504714	6.26304	lcPISA-9
PLX-4720	BRAF;RAF1	UBR4	Q5T4S7-2												-0.0329031	0.0714025	-0.499154	1.08321	6.10762	6.56555	6.22091	6.67884	0.0659177	6.24852	lcPISA-9
PLX-4720	BRAF;RAF1	PPP3CB	P16298-4												-0.0270857	-0.011534	-0.469037	-0.199732	6.14509	6.21169	6.09987	6.16647	0.0577474	6.26155	lcPISA-9
PLX-4720	BRAF;RAF1	PPP3CA	Q08209												0.0357015	0.00168156	0.454047	0.0213858	6.41622	6.26669	6.41725	6.26772	0.0786296	6.25939	lcPISA-9
PLX-4720	BRAF;RAF1	PPP3CC	P48454-3												0.0197028	-0.0158036	0.444492	-0.356526	6.34616	6.19188	6.3751	6.22082	0.0443266	6.26008	lcPISA-9
PLX-4720	BRAF;RAF1	SLC25A39	Q9BZJ4												-0.205742	0.110199	-1.4047	0.752381	5.41376	6.73916	5.54993	6.87534	0.146467	6.24357	lcPISA-9
PLX-4720	BRAF;RAF1	ALDOA	P04075-2												0.0306529	-0.0275543	0.83266	-0.74849	6.38139	6.12905	6.35269	6.10035	0.0368132	6.24723	lcPISA-9
PLX-4720	BRAF;RAF1	ALDOC	J3QKP5												-0.0606627	-0.300662	-0.240749	-1.19322	5.94718	5.03575	5.79569	4.88426	0.251975	6.20258	lcPISA-9
PLX-4720	BRAF;RAF1	FCGR2C	P31995												-0.00214389	-0.0258582	-0.0424335	-0.511804	6.2301	6.12852	6.24042	6.13885	0.0505235	6.23936	lcPISA-9
PLX-4720	BRAF;RAF1	MBNL1	Q9NR56												-0.00957267	-0.00804131	-0.215129	-0.180714	6.22396	6.23057	6.19311	6.19972	0.0444974	6.2654	lcPISA-9
PLX-4720	BRAF;RAF1	HKDC1	Q2TB90												0.00228011	-0.0499857	0.0342567	-0.750995	6.2595	6.03679	6.3143	6.09159	0.0665594	6.24961	lcPISA-9
PLX-4720	BRAF;RAF1	HSPBP1	Q9NZL4-3												0.0508838	0.138281	1.00786	2.73895	6.48834	6.89356	6.48895	6.89416	0.050487	6.26349	lcPISA-9
PLX-4720	BRAF;RAF1	B4GALT7	Q9UBV7												-0.195177	0.0377939	-2.22913	0.431648	5.4357	6.38832	5.50469	6.45731	0.0875573	6.22314	lcPISA-9
PLX-4720	BRAF;RAF1	CSNK1A1	P48729-3												-0.050865	0.504881	-0.193532	1.92098	6.00683	8.82961	5.84153	8.66431	0.262825	6.22239	lcPISA-9
PLX-4720	BRAF;RAF1	CSNK1A1L	Q8N752												0.0141664	0.0890014	0.178364	1.12058	6.31436	6.65054	6.4149	6.75108	0.0794243	6.25266	lcPISA-9
PLX-4720	BRAF;RAF1	DDX25	Q9UHL0												0.259184	0.219248	1.29931	1.09911	7.54865	7.34256	7.39584	7.18975	0.199477	6.30736	lcPISA-9
PLX-4720	BRAF;RAF1	FRYL	O94915-2												0.206389	0.0489166	1.74251	0.412995	7.16327	6.42255	7.11485	6.37413	0.118443	6.20843	lcPISA-9
PLX-4720	BRAF;RAF1	MFSD14B	Q5SR56												0.0403121	-0.172751	0.390893	-1.67511	6.40709	5.52742	6.57188	5.69221	0.103128	6.23053	lcPISA-9
PLX-4720	BRAF;RAF1	WASHC2C	A0A096LPC5												-0.200197	-0.210832	-1.65084	-1.73854	5.44738	5.40737	5.29021	5.2502	0.12127	6.25824	lcPISA-9
PLX-4720	BRAF;RAF1	IDI1	Q13907-2												-0.00872416	-0.0496261	-0.165784	-0.943036	6.22295	6.04901	6.17231	5.99836	0.0526238	6.2607	lcPISA-9
PLX-4720	BRAF;RAF1	DLG3	Q92796												-0.0846281	0.000357154	-1.06451	0.00449255	5.88462	6.24167	5.91014	6.2672	0.0794993	6.24013	lcPISA-9
PLX-4720	BRAF;RAF1	DLG2	Q15700-2												0.0143985	0.0689129	0.154405	0.739001	6.28962	6.53183	6.30428	6.54649	0.0932514	6.22716	lcPISA-9
PLX-4720	BRAF;RAF1	PDIA4	A0A499FI48												-0.100055	-0.0230915	-0.667757	-0.15411	5.79333	6.11078	6.05932	6.37677	0.149838	6.20938	lcPISA-9
PLX-4720	BRAF;RAF1	SCAMP2	H3BUB6												-0.344287	-0.325836	-1.82253	-1.72486	4.94288	5.0065	4.78088	4.8445	0.188906	6.2751	lcPISA-9
PLX-4720	BRAF;RAF1	R3HDM1	Q15032-2												-0.208123	0.0937121	-1.84553	0.830992	5.42345	6.68555	5.36156	6.62366	0.112771	6.26509	lcPISA-9
PLX-4720	BRAF;RAF1	TMF1	P82094												-0.00136736	-0.0240005	-0.0414848	-0.728162	6.24321	6.14603	6.24093	6.14375	0.0329604	6.24913	lcPISA-9
PLX-4720	BRAF;RAF1	GPAM	Q9HCL2												0.0933387	-0.0109914	0.569825	-0.0671017	6.60577	6.14493	6.66239	6.20155	0.163802	6.19193	lcPISA-9
PLX-4720	BRAF;RAF1	LRRC8E	Q6NSJ5												0.00517438	-0.184636	0.0416231	-1.48522	6.27342	5.50004	6.34454	5.57116	0.124315	6.25096	lcPISA-9
PLX-4720	BRAF;RAF1	SARAF	Q96BY9												-0.194551	0.0508901	-1.39752	0.365558	5.40217	6.40403	5.53688	6.53874	0.139212	6.18207	lcPISA-9
PLX-4720	BRAF;RAF1	TRUB2	O95900												-0.353026	-0.365615	-1.908	-1.97604	4.86988	4.82756	4.90267	4.86036	0.185024	6.21999	lcPISA-9
PLX-4720	BRAF;RAF1	LSR	Q86X29-3												0.31695	-0.00116015	1.58272	-0.00579334	7.61673	6.10953	7.50561	5.99841	0.200256	6.11444	lcPISA-9
PLX-4720	BRAF;RAF1	MAT1A	Q00266												0.0317517	-0.0439434	0.608065	-0.841542	6.38363	6.05732	6.30705	5.98075	0.0522176	6.24467	lcPISA-9
PLX-4720	BRAF;RAF1	EWSR1	H7BY36												-0.0826648	-0.250387	-0.494506	-1.49783	5.84487	5.20338	5.88386	5.24237	0.167166	6.18955	lcPISA-9
PLX-4720	BRAF;RAF1	CHD6	Q8TD26												-0.263269	0.0135028	-1.02623	0.0526344	5.13697	6.22334	5.33915	6.42552	0.256539	6.16537	lcPISA-9
PLX-4720	BRAF;RAF1	ALAD	P13716-2												-0.0199865	-0.0601294	-0.392004	-1.17934	6.14838	5.97966	6.12288	5.95416	0.0509856	6.23415	lcPISA-9
PLX-4720	BRAF;RAF1	IDUA	P35475												0.0515023	0.0613594	0.375709	0.447617	6.51858	6.56327	6.69943	6.74412	0.13708	6.28998	lcPISA-9
PLX-4720	BRAF;RAF1	ENO1	P06733												-0.00892979	-0.0484656	-0.258415	-1.40252	6.21854	6.05044	6.11305	5.94495	0.034556	6.25715	lcPISA-9
PLX-4720	BRAF;RAF1	ENO2	U3KQQ1												-0.725554	0.0468623	-2.48314	0.160382	3.8005	6.49174	3.88327	6.57451	0.292192	6.28426	lcPISA-9
PLX-4720	BRAF;RAF1	FURIN	P09958												-0.0762668	-0.0941562	-1.05956	-1.3081	5.95287	5.87951	5.9646	5.89124	0.0719795	6.27604	lcPISA-9
PLX-4720	BRAF;RAF1	ACAT1	A0A5F9ZHJ0												0.131258	-0.12502	0.99388	-0.946648	6.80175	5.69473	6.87516	5.76814	0.132066	6.21024	lcPISA-9
PLX-4720	BRAF;RAF1	NDUFV1	E9PJL9												-0.145889	0.0138892	-1.10608	0.105303	5.60677	6.26341	5.57164	6.22828	0.131898	6.2034	lcPISA-9
PLX-4720	BRAF;RAF1	HMGCR	P04035-3												-0.0101523	-0.0694019	-0.0974412	-0.666118	6.18041	5.93173	6.15421	5.90553	0.104189	6.22405	lcPISA-9
PLX-4720	BRAF;RAF1	IKZF1	R9R4D9												0.00108084	0.0639877	0.0060116	0.355899	6.18241	6.45796	6.16232	6.43786	0.179792	6.17779	lcPISA-9
PLX-4720	BRAF;RAF1	PAICS	D6RF62												-0.403372	-0.393971	-1.35759	-1.32595	4.68977	4.72043	4.6392	4.66986	0.297125	6.20267	lcPISA-9
PLX-4720	BRAF;RAF1	ARRB2	P32121-4												-0.0202776	0.0811196	-0.377257	1.5092	6.14006	6.58713	6.10009	6.54716	0.0537499	6.22698	lcPISA-9
PLX-4720	BRAF;RAF1	SNU13	A0A3B3IUA2												-0.082784	-0.137042	-0.746805	-1.23627	5.89564	5.67802	5.92098	5.70337	0.110851	6.24383	lcPISA-9
PLX-4720	BRAF;RAF1	CENPO	Q9BU64												-0.0430045	0.0484635	-0.27443	0.309266	6.0736	6.47114	6.17193	6.56947	0.156705	6.25737	lcPISA-9
PLX-4720	BRAF;RAF1	RNF123	Q5XPI4-2												0.0113803	-0.0238844	0.179615	-0.376967	6.32287	6.17019	6.47168	6.319	0.0633594	6.27318	lcPISA-9
PLX-4720	BRAF;RAF1	PSMC1	G3V4X1												-0.217846	-0.0900794	-1.37682	-0.569318	5.35848	5.85468	5.22175	5.71795	0.158223	6.23189	lcPISA-9
PLX-4720	BRAF;RAF1	RIMKLB	Q9ULI2												0.0175293	-0.0824425	0.125718	-0.591268	6.27853	5.8582	6.31408	5.89374	0.139433	6.20271	lcPISA-9
PLX-4720	BRAF;RAF1	PCLAF	Q15004												-0.0774823	-0.0881613	-0.996501	-1.13384	5.91065	5.86706	5.89434	5.85075	0.0777543	6.23677	lcPISA-9
PLX-4720	BRAF;RAF1	CCND3	P30281												-0.026601	-0.0294199	-0.251543	-0.278199	6.09126	6.07937	6.14155	6.12966	0.105751	6.20461	lcPISA-9
PLX-4720	BRAF;RAF1	TMEM59	Q9BXS4												-0.0242361	0.00169898	-0.15489	0.010858	6.12534	6.23645	6.10999	6.2211	0.156473	6.22911	lcPISA-9
PLX-4720	BRAF;RAF1	KDM2A	Q9Y2K7												-0.00742346	-0.0205101	-0.078624	-0.217228	6.22818	6.17194	6.27962	6.22338	0.0944172	6.26031	lcPISA-9
PLX-4720	BRAF;RAF1	SACS	Q9NZJ4												-0.158099	-0.0621878	-1.50995	-0.593934	5.58962	5.97384	5.57903	5.96326	0.104705	6.23698	lcPISA-9
PLX-4720	BRAF;RAF1	RNF187	Q5TA31												-0.0122951	0.0904465	-0.1411	1.03798	6.21999	6.6791	6.21079	6.6699	0.0871374	6.27322	lcPISA-9
PLX-4720	BRAF;RAF1	ABCC10	Q5T3U5												0.0673507	-0.0445643	0.483059	-0.319628	6.56475	6.07475	6.54191	6.05191	0.139426	6.26532	lcPISA-9
PLX-4720	BRAF;RAF1	SEPTIN4	O43236-4												0.11308	0.0684437	0.821098	0.496985	6.71115	6.50669	6.80514	6.60068	0.137718	6.20521	lcPISA-9
PLX-4720	BRAF;RAF1	SEPTIN10	Q9P0V9-2												0.0258528	-0.00165251	0.347892	-0.0222372	6.34537	6.22553	6.28586	6.16603	0.0743128	6.23267	lcPISA-9
PLX-4720	BRAF;RAF1	MAP3K4	Q9Y6R4-2												-0.00876576	0.00730893	-0.182126	0.151857	6.18595	6.25526	5.98222	6.05153	0.0481303	6.22365	lcPISA-9
PLX-4720	BRAF;RAF1	CEP128	Q6ZU80												-0.0427295	-0.193673	-0.266235	-1.20672	5.99402	5.39858	6.15159	5.55615	0.160495	6.17421	lcPISA-9
PLX-4720	BRAF;RAF1	UBAP1	Q9NZ09-4												0.0326316	0.285197	0.393724	3.44111	6.3643	7.58193	6.44647	7.66411	0.0828793	6.22196	lcPISA-9
PLX-4720	BRAF;RAF1	IGSF1	Q8N6C5-4												0.0176267	0.111063	0.105421	0.664245	6.29306	6.71412	6.32972	6.75078	0.167202	6.21664	lcPISA-9
PLX-4720	BRAF;RAF1	TJP1	Q07157												0.0323951	0.097493	0.635401	1.91224	6.41608	6.71222	6.40645	6.70259	0.0509838	6.27362	lcPISA-9
PLX-4720	BRAF;RAF1	ITPRIP	Q8IWB1												0.115332	0.00586519	1.76775	0.0898988	6.78193	6.28637	6.81384	6.31829	0.0652421	6.26087	lcPISA-9
PLX-4720	BRAF;RAF1	ABCE1	H0Y990												0.00730379	-0.0545604	0.0641553	-0.47925	6.30024	6.03579	6.30024	6.03579	0.113845	6.26842	lcPISA-9
PLX-4720	BRAF;RAF1	TGFBR1	P36897-2												0.0127059	0.0428824	0.18241	0.615636	6.27996	6.4127	6.3717	6.50444	0.0696554	6.2249	lcPISA-9
PLX-4720	BRAF;RAF1	MAP3K10	Q02779												-0.339406	-0.271262	-2.50221	-1.99983	4.92379	5.16194	4.81855	5.0567	0.135643	6.22975	lcPISA-9
PLX-4720	BRAF;RAF1	CNTNAP4	Q9C0A0												-0.0701506	-0.065533	-0.385944	-0.360539	5.88926	5.90814	5.89453	5.91341	0.181764	6.1827	lcPISA-9
PLX-4720	BRAF;RAF1	OXR1	Q8N573-2												0.0569365	-0.00248749	0.499659	-0.0218295	6.50041	6.2381	6.46477	6.20246	0.113951	6.24887	lcPISA-9
PLX-4720	BRAF;RAF1	NCAPG2	Q86XI2-2												-0.0143199	0.0483293	-0.103238	0.348426	6.19285	6.4677	6.20739	6.48224	0.138708	6.25463	lcPISA-9
PLX-4720	BRAF;RAF1	ARHGEF1	Q92888-3												-0.0252026	0.110021	-0.258387	1.12798	6.0865	6.68458	6.27125	6.86933	0.0975383	6.19376	lcPISA-9
PLX-4720	BRAF;RAF1	CFAP58	Q5T655												-0.210241	-0.139846	-0.79682	-0.530023	5.46359	5.73679	5.47413	5.74733	0.26385	6.32073	lcPISA-9
PLX-4720	BRAF;RAF1	NA	A0A096LPI6												0.0983972	0.00539805	2.39325	0.131293	6.69712	6.27903	6.73198	6.31389	0.0411144	6.25558	lcPISA-9
PLX-4720	BRAF;RAF1	SERPINB8	P50452												-0.0100178	-0.057659	-0.152139	-0.875654	6.22417	6.02199	6.14309	5.94091	0.0658468	6.26754	lcPISA-9
PLX-4720	BRAF;RAF1	JMJD8	Q96S16												-0.0572924	-0.0148104	-0.497744	-0.12867	5.95367	6.13159	6.03372	6.21164	0.115104	6.19486	lcPISA-9
PLX-4720	BRAF;RAF1	ALG13	Q9NP73-2												0.0626824	0.114445	0.759015	1.3858	6.5148	6.75279	6.49028	6.72827	0.082584	6.2378	lcPISA-9
PLX-4720	BRAF;RAF1	APP	P05067												0.188273	-0.034299	1.58423	-0.288611	7.0564	6.0476	7.05331	6.0445	0.118842	6.19309	lcPISA-9
PLX-4720	BRAF;RAF1	GTPBP8	Q8N3Z3												0.0540265	-0.0387799	0.354002	-0.2541	6.41653	6.01677	6.53787	6.1381	0.152616	6.18069	lcPISA-9
PLX-4720	BRAF;RAF1	CEND1	Q8N111												0.00182286	-0.021984	0.0122334	-0.147537	6.22074	6.11892	6.20654	6.10473	0.149007	6.21288	lcPISA-9
PLX-4720	BRAF;RAF1	ADAM17	P78536												-0.1288	-0.0953192	-2.89131	-2.13974	5.72317	5.85754	5.77744	5.91181	0.0445472	6.25762	lcPISA-9
PLX-4720	BRAF;RAF1	DNA2	P51530												0.179111	-0.0865705	0.94275	-0.455664	6.91962	5.75578	6.96523	5.80139	0.189988	6.11174	lcPISA-9
PLX-4720	BRAF;RAF1	ZNF618	Q5T7W0-2												-0.0193746	0.0846806	-0.129004	0.563836	6.13903	6.59817	6.18434	6.64348	0.150186	6.22203	lcPISA-9
PLX-4720	BRAF;RAF1	ZC3H18	Q86VM9												-0.0427186	0.00549925	-0.541092	0.0696557	6.08058	6.28724	5.99527	6.20193	0.078949	6.26332	lcPISA-9
PLX-4720	BRAF;RAF1	RPS6KA1	Q15418-2												0.0213791	0.0702162	0.232642	0.764077	6.42507	6.64628	6.45241	6.67363	0.0918967	6.33056	lcPISA-9
PLX-4720	BRAF;RAF1	RPS6KA2	Q15349-2												0.00391732	0.0471146	0.0413237	0.497011	6.32838	6.52072	6.32774	6.52009	0.0947959	6.31121	lcPISA-9
PLX-4720	BRAF;RAF1	TLK1	Q9UKI8												0.0265758	0.0120078	0.568638	0.25693	6.35619	6.29233	6.39189	6.32803	0.0467358	6.24017	lcPISA-9
PLX-4720	BRAF;RAF1	LIMD2	Q9BT23												0.0354074	-0.324372	0.284099	-2.60267	6.39771	4.98564	6.44743	5.03535	0.124631	6.24261	lcPISA-9
PLX-4720	BRAF;RAF1	EFEMP1	Q12805												-0.132297	0.017777	-0.829594	0.111474	5.68877	6.31241	5.60254	6.22618	0.159472	6.23511	lcPISA-9
PLX-4720	BRAF;RAF1	SMPD1	P17405												0.213621	-0.0802048	1.18754	-0.445867	7.21758	5.88764	7.21758	5.88764	0.179885	6.22422	lcPISA-9
PLX-4720	BRAF;RAF1	TBC1D9B	Q66K14												0.0604858	0.0351098	0.628985	0.365103	6.52576	6.41197	6.59218	6.4784	0.0961641	6.25781	lcPISA-9
PLX-4720	BRAF;RAF1	EHMT2	Q96KQ7												-0.105108	-0.0237043	-1.29245	-0.291478	5.79446	6.13082	5.87596	6.21231	0.0813246	6.23238	lcPISA-9
PLX-4720	BRAF;RAF1	CHPF	Q8IZ52												-0.201566	-0.0677486	-1.34316	-0.45145	5.41212	5.93814	5.50873	6.03475	0.150069	6.22365	lcPISA-9
PLX-4720	BRAF;RAF1	CHPF2	Q9P2E5												-0.102906	0.0298334	-0.846979	0.245548	5.77453	6.33104	5.78771	6.34422	0.121497	6.20146	lcPISA-9
PLX-4720	BRAF;RAF1	ATP2B2	Q01814												0.0568183	-0.00121028	0.272995	-0.00581501	6.35726	6.10663	6.72627	6.47564	0.208129	6.11176	lcPISA-9
PLX-4720	BRAF;RAF1	MRM2	Q9UI43												-0.145532	-0.00991976	-1.07013	-0.0729424	5.66392	6.22215	5.6201	6.17833	0.135995	6.26508	lcPISA-9
PLX-4720	BRAF;RAF1	KDM5D	Q9BY66-3												0.0655564	0.190264	0.497945	1.44518	6.52776	7.11714	6.6081	7.19747	0.131654	6.23778	lcPISA-9
PLX-4720	BRAF;RAF1	CHMP2A	M0R1T5												0.0293057	-0.0130128	0.157962	-0.0701407	6.30438	6.12214	6.40341	6.22117	0.185524	6.1776	lcPISA-9
PLX-4720	BRAF;RAF1	USP30	Q70CQ3												-0.0151648	-0.129532	-0.0986699	-0.842804	6.1054	5.64009	6.21876	5.75345	0.153692	6.16991	lcPISA-9
PLX-4720	BRAF;RAF1	ALKBH1	Q13686												-0.0673619	-0.0155466	-0.482561	-0.111372	5.96363	6.18171	5.85504	6.07312	0.139592	6.24869	lcPISA-9
PLX-4720	BRAF;RAF1	DNAJB2	P25686												0.0254807	-0.311558	0.197718	-2.41753	6.3598	5.03483	6.54346	5.21849	0.128874	6.24846	lcPISA-9
PLX-4720	BRAF;RAF1	ZNF148	Q9UQR1												-0.00888678	0.1037	-0.0608784	0.710394	6.18318	6.68504	6.18193	6.68379	0.145976	6.22139	lcPISA-9
PLX-4720	BRAF;RAF1	HMGXB4	Q9UGU5												0.159819	-0.123861	0.855726	-0.663196	6.93704	5.69873	6.93802	5.69971	0.186764	6.2096	lcPISA-9
PLX-4720	BRAF;RAF1	HNRNPUL1	M0R247												-0.0114473	-0.288463	-0.0443344	-1.1172	6.15098	5.07638	6.09565	5.02105	0.258203	6.19998	lcPISA-9
PLX-4720	BRAF;RAF1	SPATA31E1	Q6ZUB1												-0.367138	-0.380343	-1.7304	-1.79263	4.81623	4.77236	5.04719	5.00331	0.21217	6.21194	lcPISA-9
PLX-4720	BRAF;RAF1	SSX1	Q16384												-0.0108989	-0.00409328	-0.0645517	-0.0242435	6.17751	6.20672	6.27385	6.30306	0.16884	6.22436	lcPISA-9
PLX-4720	BRAF;RAF1	HOOK1	Q9UJC3												0.00431021	-0.00162499	0.0378308	-0.0142626	6.27693	6.25115	6.31618	6.29041	0.113934	6.2582	lcPISA-9
PLX-4720	BRAF;RAF1	CHURC1-FNTB	B4DL54												0.0574956	0.0273989	0.681971	0.324985	6.53608	6.40114	6.6359	6.50096	0.0843081	6.28073	lcPISA-9
PLX-4720	BRAF;RAF1	KIF23	Q02241												-0.330059	-0.0926589	-3.07854	-0.864251	4.96813	5.85676	4.87855	5.76718	0.107213	6.24526	lcPISA-9
PLX-4720	BRAF;RAF1	NPC1L1	Q9UHC9												-0.115801	-0.102957	-1.13479	-1.00893	5.74906	5.80047	5.65686	5.70827	0.102046	6.22954	lcPISA-9
PLX-4720	BRAF;RAF1	RNF130	Q86XS8												-0.226303	0.0163935	-1.3896	0.100663	5.275	6.24139	5.28695	6.25334	0.162854	6.17087	lcPISA-9
PLX-4720	BRAF;RAF1	P4HA1	P13674-2												-0.110796	-0.0194055	-1.25981	-0.22065	5.80046	6.17979	5.6943	6.07363	0.0879469	6.26347	lcPISA-9
PLX-4720	BRAF;RAF1	PPP1R15A	O75807												-0.139876	-0.437715	-0.660037	-2.06546	5.61893	4.57083	5.67904	4.63094	0.211921	6.191	lcPISA-9
PLX-4720	BRAF;RAF1	EXOSC9	Q06265-2												0.0401599	-0.00896497	1.01627	-0.226864	6.4252	6.2101	6.41662	6.20152	0.039517	6.24881	lcPISA-9
PLX-4720	BRAF;RAF1	SEL1L3	Q68CR1												-0.0234177	0.0578467	-0.272366	0.6728	6.15757	6.51438	6.12431	6.48111	0.0859791	6.25834	lcPISA-9
PLX-4720	BRAF;RAF1	UPP1	Q16831												-0.0343206	0.216171	-0.165893	1.04489	6.14489	7.31004	5.74671	6.91186	0.206884	6.29283	lcPISA-9
PLX-4720	BRAF;RAF1	ARL6IP6	Q8N6S5												0.104893	-0.00685091	1.24945	-0.0816057	6.70683	6.20696	6.66647	6.1666	0.0839513	6.23651	lcPISA-9
PLX-4720	BRAF;RAF1	HNRNPU	Q00839-2												0.108001	0.194644	0.58018	1.04562	6.73899	7.15611	6.63562	7.05274	0.186151	6.25293	lcPISA-9
PLX-4720	BRAF;RAF1	IDE	P14735												-0.00882882	0.0604563	-0.177107	1.21276	6.16932	6.47283	6.14632	6.44983	0.0498502	6.20719	lcPISA-9
PLX-4720	BRAF;RAF1	ZNF580	Q9UK33												-0.0482361	0.186013	-0.35904	1.38456	6.00603	7.06487	5.93547	6.9943	0.134348	6.21024	lcPISA-9
PLX-4720	BRAF;RAF1	SUN2	Q9UH99												-0.00172662	0.0326214	-0.0332281	0.627785	6.2713	6.42239	6.34387	6.49497	0.0519627	6.27881	lcPISA-9
PLX-4720	BRAF;RAF1	SUN1	O94901-9												0.0118281	-0.0211833	0.113627	-0.203498	6.26692	6.12515	6.28219	6.14042	0.104096	6.21575	lcPISA-9
PLX-4720	BRAF;RAF1	KIF1B	O60333-4												0.00261692	0.083181	0.0486466	1.54628	6.27392	6.63424	6.24064	6.60096	0.0537944	6.26255	lcPISA-9
PLX-4720	BRAF;RAF1	KIF13A	Q9H1H9												0.0665026	0.013281	0.962084	0.192134	6.50169	6.26621	6.52566	6.29018	0.0691235	6.2088	lcPISA-9
PLX-4720	BRAF;RAF1	SRGAP1	Q7Z6B7												-0.0688619	0.103337	-0.638371	0.957966	5.96996	6.7268	5.94003	6.69687	0.107871	6.26182	lcPISA-9
PLX-4720	BRAF;RAF1	POLR2A	P24928												0.0620226	0.0801685	0.894148	1.15575	6.43267	6.51408	6.34812	6.42954	0.069365	6.16198	lcPISA-9
PLX-4720	BRAF;RAF1	ADCK1	Q86TW2												-0.0701056	-0.0305774	-0.606611	-0.26458	5.9087	6.07283	5.97374	6.13787	0.115569	6.20291	lcPISA-9
PLX-4720	BRAF;RAF1	SVBP	Q8N300												-0.0341843	-0.0951489	-0.41858	-1.16508	6.08816	5.83624	6.02077	5.76886	0.0816674	6.23414	lcPISA-9
PLX-4720	BRAF;RAF1	COX10	Q12887												-0.129013	0.121904	-1.08779	1.02784	5.74415	6.83533	5.65521	6.74639	0.118602	6.28149	lcPISA-9
PLX-4720	BRAF;RAF1	GANAB	Q14697												-0.47639	-1.07186	-1.11788	-2.51518	4.4188	2.92449	4.50726	3.01295	0.426157	6.1477	lcPISA-9
PLX-4720	BRAF;RAF1	ACTN1	P12814												0.0192464	-0.0013169	0.606015	-0.0414656	6.33677	6.24709	6.31285	6.22317	0.031759	6.25279	lcPISA-9
PLX-4720	BRAF;RAF1	ACTN1	H9KV75												-0.141527	-0.0267064	-0.888681	-0.167696	5.63326	6.09992	5.73083	6.19749	0.159255	6.21389	lcPISA-9
PLX-4720	BRAF;RAF1	MRTFA	Q969V6												0.00808684	0.0567917	0.0967164	0.679214	6.29194	6.50798	6.30561	6.52165	0.0836139	6.25677	lcPISA-9
PLX-4720	BRAF;RAF1	MAGEA8	P43361												0.216814	0.17739	2.08194	1.70337	7.27534	7.07922	7.32478	7.12866	0.10414	6.26016	lcPISA-9
PLX-4720	BRAF;RAF1	SIK3	H0Y4E8												-0.031611	-0.120157	-0.29439	-1.11901	6.11071	5.74694	6.08808	5.72431	0.107378	6.24608	lcPISA-9
PLX-4720	BRAF;RAF1	SIK2	Q9H0K1												-0.0128006	-0.0294208	-0.059327	-0.136357	6.05632	5.98695	6.03523	5.96586	0.215764	6.11029	lcPISA-9
PLX-4720	BRAF;RAF1	CEBPB	P17676												-0.0527697	0.0646192	-0.438776	0.537303	6.04909	6.56187	5.94121	6.45399	0.120266	6.27445	lcPISA-9
PLX-4720	BRAF;RAF1	LPGAT1	Q92604												0.0585849	0.113454	0.536981	1.03991	6.52339	6.77627	6.60457	6.85745	0.109101	6.2638	lcPISA-9
PLX-4720	BRAF;RAF1	RACK1	D6RF23												-0.40429	-0.28182	-2.23861	-1.56048	4.73299	5.15231	4.93627	5.3556	0.180598	6.26381	lcPISA-9
PLX-4720	BRAF;RAF1	RACK1	D6RHH4												-0.285372	-0.286127	-1.1793	-1.18242	4.92634	4.92376	4.88929	4.88671	0.241984	6.00385	lcPISA-9
PLX-4720	BRAF;RAF1	PDE6C	P51160												0.0248532	0.0792965	0.189496	0.604603	6.38459	6.63012	6.49359	6.73913	0.131155	6.27554	lcPISA-9
PLX-4720	BRAF;RAF1	NR2F6	P10588												0.00474664	0.136439	0.0442982	1.27332	6.26995	6.86922	6.24007	6.83934	0.107152	6.24936	lcPISA-9
PLX-4720	BRAF;RAF1	TMX4	Q9H1E5												-0.114801	-0.0543019	-1.79918	-0.851028	5.77074	6.01788	5.71504	5.96218	0.0638074	6.2487	lcPISA-9
PLX-4720	BRAF;RAF1	CDK5RAP1	Q96SZ6												-0.014412	-0.0546285	-0.204204	-0.774031	6.19839	6.02799	6.1568	5.9864	0.0705766	6.26063	lcPISA-9
PLX-4720	BRAF;RAF1	SLC9A6	Q92581-3												-0.131734	-0.173056	-1.31682	-1.72986	5.68612	5.52557	5.78935	5.6288	0.10004	6.22977	lcPISA-9
PLX-4720	BRAF;RAF1	CNOT10	Q9H9A5-6												-0.0196411	0.0512927	-0.402206	1.05036	6.17009	6.48104	6.18277	6.49372	0.0488334	6.25467	lcPISA-9
PLX-4720	BRAF;RAF1	XRCC2	O43543												0.0998675	-0.0789685	0.910862	-0.720248	6.655	5.87913	6.8071	6.03123	0.109641	6.20991	lcPISA-9
PLX-4720	BRAF;RAF1	GPS1	Q13098-7												0.0301519	0.0575282	1.06639	2.03461	6.38983	6.51225	6.38124	6.50365	0.0282748	6.25767	lcPISA-9
PLX-4720	BRAF;RAF1	USP47	Q96K76												-0.0143907	0.156518	-0.165264	1.79746	6.18865	6.96699	6.25513	7.03346	0.087077	6.2507	lcPISA-9
PLX-4720	BRAF;RAF1	GIT1	Q9Y2X7-3												0.00645271	-0.0701027	0.0405299	-0.44032	6.39077	6.06048	6.39158	6.0613	0.159209	6.36224	lcPISA-9
PLX-4720	BRAF;RAF1	TMPO	P42167-2												-0.102449	-0.111189	-0.874827	-0.949459	5.79495	5.75995	5.8602	5.8252	0.117108	6.22142	lcPISA-9
PLX-4720	BRAF;RAF1	CEP97	Q8IW35-2												-0.00158957	0.024769	-0.0137844	0.214791	6.27715	6.39289	6.35357	6.46931	0.115317	6.28407	lcPISA-9
PLX-4720	BRAF;RAF1	TRIM33	Q9UPN9												0.013283	0.0473945	0.110075	0.392753	6.29147	6.442	6.2159	6.36643	0.120672	6.23381	lcPISA-9
PLX-4720	BRAF;RAF1	PNPLA4	P41247												0.0512796	-0.102046	0.268627	-0.534567	6.3415	5.70212	6.2837	5.64432	0.190895	6.12005	lcPISA-9
PLX-4720	BRAF;RAF1	EPHA6	Q9UF33												-1.15127	-0.741865	-3.39216	-2.18587	2.75549	3.65967	3.27142	4.1756	0.339391	6.1202	lcPISA-9
PLX-4720	BRAF;RAF1	EGR1	P18146												-0.145415	-0.115419	-0.591095	-0.469166	5.74515	5.86585	5.90257	6.02327	0.246009	6.35442	lcPISA-9
PLX-4720	BRAF;RAF1	PSMA3	G3V4X5												0.0672932	-0.0404985	0.361563	-0.217597	6.4208	5.95855	6.58131	6.11906	0.186117	6.12819	lcPISA-9
PLX-4720	BRAF;RAF1	PCCB	P05166-2												-0.0386528	-0.00523369	-1.00323	-0.13584	6.08284	6.22539	5.98773	6.13028	0.0385285	6.24802	lcPISA-9
PLX-4720	BRAF;RAF1	ALDH9A1	P49189												0.00119588	0.00883999	0.0118691	0.0877364	6.21547	6.24848	6.12125	6.15427	0.100756	6.21031	lcPISA-9
PLX-4720	BRAF;RAF1	CRTC3	Q6UUV7												0.221997	0.0668408	1.54993	0.466664	7.37174	6.62007	7.7196	6.96794	0.143231	6.32036	lcPISA-9
PLX-4720	BRAF;RAF1	CUL4B	K4DI93												-0.0223717	0.0177794	-0.590992	0.469676	6.16019	6.33404	6.18048	6.35433	0.0378546	6.25647	lcPISA-9
PLX-4720	BRAF;RAF1	SLC22A4	Q9H015												0.00882166	-0.223817	0.0968071	-2.45613	6.30982	5.37014	6.53328	5.5936	0.0911262	6.27135	lcPISA-9
PLX-4720	BRAF;RAF1	MRPL39	Q9NYK5												0.00612325	0.0106927	0.0788865	0.137755	6.251	6.27083	6.2869	6.30673	0.077621	6.22452	lcPISA-9
PLX-4720	BRAF;RAF1	TXNIP	Q9H3M7												-0.0999483	-0.0582887	-0.873289	-0.509292	5.81592	5.9863	5.69992	5.87031	0.11445	6.23312	lcPISA-9
PLX-4720	BRAF;RAF1	CDC25B	P30305-4												0.00898488	-0.163255	0.0908564	-1.65086	6.29139	5.58338	6.29444	5.58643	0.098891	6.25232	lcPISA-9
PLX-4720	BRAF;RAF1	APOM	O95445												0.00671701	-0.101426	0.0390906	-0.590262	6.21629	5.76736	6.38311	5.93418	0.171832	6.18741	lcPISA-9
PLX-4720	BRAF;RAF1	DYRK1A	Q13627-2												-0.0596445	0.0121935	-1.0491	0.214475	6.04174	6.3502	6.03956	6.34802	0.0568529	6.29675	lcPISA-9
PLX-4720	BRAF;RAF1	CFAP97	Q9P2B7												-0.0170935	-0.045088	-0.141047	-0.372041	6.1726	6.05398	6.11653	5.99791	0.121191	6.24617	lcPISA-9
PLX-4720	BRAF;RAF1	RPL3L	Q92901												-0.116475	-0.0498285	-0.303873	-0.129998	5.59542	5.85996	4.57999	4.84454	0.383303	6.0659	lcPISA-9
PLX-4720	BRAF;RAF1	KIF21A	Q7Z4S6-4												-0.0374284	0.0655496	-0.461017	0.807393	6.07449	6.52393	6.04449	6.49393	0.0811867	6.23414	lcPISA-9
PLX-4720	BRAF;RAF1	SMC6	Q96SB8-2												-0.022762	-0.118402	-0.417593	-2.17221	6.13612	5.74252	6.08236	5.68877	0.0545077	6.23369	lcPISA-9
PLX-4720	BRAF;RAF1	TCTN3	Q6NUS6												0.107311	-0.0505542	0.993957	-0.468252	6.73335	6.03544	6.73335	6.03544	0.107964	6.25068	lcPISA-9
PLX-4720	BRAF;RAF1	VEZT	Q9HBM0												0.0130255	-0.0240349	0.110386	-0.203686	6.28006	6.12079	6.29995	6.14068	0.118	6.22361	lcPISA-9
PLX-4720	BRAF;RAF1	ADD3	Q9UEY8-2												0.0104927	0.0178576	0.109593	0.186517	6.29741	6.32964	6.37877	6.411	0.0957425	6.25178	lcPISA-9
PLX-4720	BRAF;RAF1	TUBA8	Q9NY65												-0.0605195	-0.0718229	-0.226129	-0.268364	5.86212	5.81637	5.95598	5.91023	0.267633	6.11325	lcPISA-9
PLX-4720	BRAF;RAF1	TUBA4A	C9JJQ8												-0.128355	-0.000893562	-0.870452	-0.00605977	5.66645	6.18986	5.66645	6.18986	0.147458	6.19369	lcPISA-9
PLX-4720	BRAF;RAF1	RBIS	Q8N0T1												-0.0545493	-0.071758	-0.972336	-1.27908	6.0216	5.9502	6.07205	6.00065	0.0561013	6.25364	lcPISA-9
PLX-4720	BRAF;RAF1	ATAD3A	Q9NVI7-2												0.00937516	0.093736	0.113266	1.13247	6.32054	6.70115	6.3612	6.74181	0.0827711	6.2796	lcPISA-9
PLX-4720	BRAF;RAF1	CLTB	P09497												0.0255267	-0.0495033	0.465151	-0.902058	6.34304	6.02158	6.33987	6.01842	0.0548782	6.23179	lcPISA-9
PLX-4720	BRAF;RAF1	MBTPS2	O43462												0.204058	-0.00407604	1.34636	-0.0268935	7.20442	6.23655	7.32134	6.35347	0.151562	6.2542	lcPISA-9
PLX-4720	BRAF;RAF1	CHST14	Q8NCH0												-0.0581905	0.0209465	-0.64077	0.230655	6.03767	6.37811	6.11132	6.45176	0.0908134	6.28618	lcPISA-9
PLX-4720	BRAF;RAF1	PLTP	P55058												-0.205002	-0.0954431	-1.59784	-0.743911	5.36363	5.78681	5.52696	5.95014	0.128299	6.18259	lcPISA-9
PLX-4720	BRAF;RAF1	CAMK2G	Q13555-6												0.0686289	0.151174	0.650552	1.43301	6.48546	6.86735	6.47041	6.8523	0.105493	6.18417	lcPISA-9
PLX-4720	BRAF;RAF1	OGFOD3	Q6PK18-2												0.0106174	-0.00648734	0.155678	-0.0951208	6.30488	6.23057	6.29137	6.21706	0.0682011	6.25866	lcPISA-9
PLX-4720	BRAF;RAF1	SDHB	A0A087WXX8												-0.091781	-0.260093	-0.673977	-1.90995	5.80811	5.16854	5.9794	5.33983	0.136178	6.18961	lcPISA-9
PLX-4720	BRAF;RAF1	HDGFL2	Q7Z4V5												0.015864	-0.00254742	0.322841	-0.0518412	6.34426	6.2638	6.28696	6.20651	0.0491389	6.27487	lcPISA-9
PLX-4720	BRAF;RAF1	DTL	Q9NZJ0												-0.116848	-0.00178644	-1.25595	-0.0192017	5.77912	6.25891	5.82374	6.30353	0.0930354	6.26666	lcPISA-9
PLX-4720	BRAF;RAF1	TOP2B	Q02880												0.0108631	0.0114691	0.0461124	0.0486851	6.14016	6.14274	6.04386	6.04644	0.235578	6.0941	lcPISA-9
PLX-4720	BRAF;RAF1	GOLGB1	Q14789-2												-0.095462	-0.0441318	-1.25997	-0.58248	5.82911	6.04024	5.91481	6.12594	0.0757653	6.22787	lcPISA-9
PLX-4720	BRAF;RAF1	KIDINS220	Q9ULH0												-0.0226635	-0.0211386	-0.754683	-0.703904	6.14626	6.15276	6.09009	6.09659	0.0300305	6.24358	lcPISA-9
PLX-4720	BRAF;RAF1	PYGO2	Q9BRQ0												0.0320107	0.111849	0.255805	0.893811	6.418	6.78318	6.61599	6.98117	0.125137	6.27717	lcPISA-9
PLX-4720	BRAF;RAF1	GNMT	Q14749												-0.19014	-0.0270745	-1.21339	-0.172778	5.4918	6.14897	5.36468	6.02185	0.156701	6.26546	lcPISA-9
PLX-4720	BRAF;RAF1	RFWD3	Q6PCD5												-0.427492	-0.00634669	-2.2365	-0.0332038	4.63373	6.20452	4.37573	5.94652	0.191144	6.23187	lcPISA-9
PLX-4720	BRAF;RAF1	PLOD1	Q02809-2												-0.100927	-0.0277732	-1.31068	-0.360675	5.84152	6.14536	5.67932	5.98316	0.0770035	6.26481	lcPISA-9
PLX-4720	BRAF;RAF1	METTL17	Q9H7H0-3												-0.146933	-0.0138007	-1.34747	-0.126561	5.58722	6.12735	5.54421	6.08434	0.109044	6.18625	lcPISA-9
PLX-4720	BRAF;RAF1	FAM222B	Q8WU58												-0.206302	0.127483	-1.37204	0.847841	5.39173	6.79528	5.47298	6.87653	0.150362	6.22058	lcPISA-9
PLX-4720	BRAF;RAF1	ALKBH6	Q3KRA9-2												0.016805	0.0682355	0.260691	1.05852	6.31435	6.54351	6.28057	6.50973	0.0644633	6.24123	lcPISA-9
PLX-4720	BRAF;RAF1	MBTPS1	Q14703												0.00461244	-0.0747698	0.0547299	-0.887198	6.27508	5.93913	6.22679	5.89084	0.0842764	6.25505	lcPISA-9
PLX-4720	BRAF;RAF1	SLC27A1	Q6PCB7												-0.0769058	0.0612317	-0.731411	0.582344	5.86146	6.45044	6.23261	6.82159	0.105147	6.18239	lcPISA-9
PLX-4720	BRAF;RAF1	LAMB2	P55268												-0.392077	0.0251718	-2.33768	0.150082	4.70184	6.27874	4.9052	6.4821	0.167721	6.17014	lcPISA-9
PLX-4720	BRAF;RAF1	KIAA0754	O94854												-0.152967	0.00502556	-0.972128	0.0319381	5.60848	6.25756	5.4568	6.10589	0.157353	6.23581	lcPISA-9
PLX-4720	BRAF;RAF1	MACF1	Q9UPN3												-0.0198219	0.0769896	-0.263583	1.02378	6.12716	6.55243	6.10687	6.53214	0.0752016	6.21192	lcPISA-9
PLX-4720	BRAF;RAF1	ZNF385A	Q96PM9												-0.0989901	0.114145	-0.722615	0.833248	5.76119	6.6784	5.74174	6.65895	0.136989	6.17037	lcPISA-9
PLX-4720	BRAF;RAF1	PGD	K7EM49												-0.015807	-0.18783	-0.0684011	-0.812793	6.22821	5.52815	6.15185	5.45178	0.231092	6.29683	lcPISA-9
PLX-4720	BRAF;RAF1	CNN3	Q15417												0.015666	0.124846	0.201975	1.60959	6.28329	6.77726	6.37602	6.86998	0.0775638	6.21544	lcPISA-9
PLX-4720	BRAF;RAF1	MPHOSPH8	Q99549-2												0.138982	-0.339956	1.14998	-2.81292	6.91953	4.96481	6.98581	5.03108	0.120855	6.28404	lcPISA-9
PLX-4720	BRAF;RAF1	ITSN1	Q15811												-0.00596812	0.194575	-0.0413959	1.34961	6.18283	7.10487	6.05502	6.97707	0.144172	6.20845	lcPISA-9
PLX-4720	BRAF;RAF1	ATP5F1B	F8W0P7												-0.218935	-0.0828632	-1.59156	-0.60238	5.30276	5.82725	5.34783	5.87232	0.13756	6.17174	lcPISA-9
PLX-4720	BRAF;RAF1	ZNF740	Q8NDX6												-0.0233012	0.0354782	-0.194419	0.296021	6.16437	6.42071	6.24617	6.50251	0.11985	6.26474	lcPISA-9
PLX-4720	BRAF;RAF1	ERN1	O75460												0.216097	0.167444	1.3895	1.07666	7.2068	6.96781	7.21635	6.97736	0.155522	6.20427	lcPISA-9
PLX-4720	BRAF;RAF1	THBS1	P07996												-0.0832795	-0.0838231	-0.599012	-0.602922	5.8662	5.86398	5.86738	5.86517	0.139028	6.21479	lcPISA-9
PLX-4720	BRAF;RAF1	THBS4	P35443												-0.134839	-0.0978017	-0.776478	-0.563197	5.61247	5.75842	5.68283	5.82878	0.173655	6.16233	lcPISA-9
PLX-4720	BRAF;RAF1	COMP	P49747												-0.15284	-0.127436	-0.774028	-0.645374	5.53909	5.63748	5.67665	5.77505	0.197461	6.15811	lcPISA-9
PLX-4720	BRAF;RAF1	GATA2	P23769												-0.0737174	0.0774638	-0.684086	0.718852	5.91293	6.56618	5.8774	6.53065	0.10776	6.22291	lcPISA-9
PLX-4720	BRAF;RAF1	ITM2B	Q9Y287												0.00683888	-0.0382437	0.0651322	-0.364226	6.27388	6.08086	6.15341	5.96039	0.105	6.24421	lcPISA-9
PLX-4720	BRAF;RAF1	DECR1	E5RJD2												-0.136862	-0.189937	-0.900047	-1.24909	5.69341	5.48775	5.6704	5.46475	0.152061	6.25996	lcPISA-9
PLX-4720	BRAF;RAF1	NUDT18	Q6ZVK8												-0.0474217	-0.0561001	-0.366723	-0.433835	6.056	6.01968	6.05593	6.01961	0.129312	6.25838	lcPISA-9
PLX-4720	BRAF;RAF1	LRP8	E9PP15												-0.00589327	-0.119962	-0.0474422	-0.965723	6.22731	5.7539	6.2628	5.78939	0.12422	6.25281	lcPISA-9
PLX-4720	BRAF;RAF1	TRAF2	Q12933												0.0245992	0.0425265	0.727111	1.25701	6.35325	6.43269	6.39885	6.47829	0.0338314	6.24585	lcPISA-9
PLX-4720	BRAF;RAF1	PCYT2	I3L1F9												-0.125928	-0.138023	-0.76235	-0.835577	5.9192	5.86978	5.9192	5.86978	0.165183	6.45908	lcPISA-9
PLX-4720	BRAF;RAF1	SULT1A3	P0DMM9-3												-0.0498534	-0.00326628	-0.468088	-0.030668	5.95908	6.15465	5.86899	6.06456	0.106504	6.16861	lcPISA-9
PLX-4720	BRAF;RAF1	AMDHD2	Q9Y303												0.00155082	-0.170791	0.0129218	-1.42307	6.2362	5.53402	6.46359	5.7614	0.120016	6.2295	lcPISA-9
PLX-4720	BRAF;RAF1	CLCNKB	P51801												-0.139593	-0.103566	-1.20001	-0.890297	5.60094	5.74257	5.56635	5.70798	0.116327	6.16997	lcPISA-9
PLX-4720	BRAF;RAF1	PAFAH1B1	I3L3N5												-0.170436	-0.268941	-1.07705	-1.69953	5.51185	5.14808	5.60095	5.23717	0.158244	6.20303	lcPISA-9
PLX-4720	BRAF;RAF1	USP25	Q9UHP3-3												0.0168962	0.0366639	0.450209	0.976934	6.30968	6.39673	6.46533	6.55238	0.0375296	6.23622	lcPISA-9
PLX-4720	BRAF;RAF1	DNAH11	Q96DT5												-0.238747	-0.0621547	-1.14888	-0.299097	5.2312	5.91236	4.88594	5.5671	0.207808	6.17265	lcPISA-9
PLX-4720	BRAF;RAF1	ZFAND1	Q8TCF1												0.216127	0.255283	1.10639	1.30683	7.25014	7.44961	7.22045	7.41992	0.195344	6.24145	lcPISA-9
PLX-4720	BRAF;RAF1	AKR1D1	P51857												-0.00235869	-0.0660968	-0.0189794	-0.531852	6.20318	5.93509	5.96889	5.7008	0.124277	6.21333	lcPISA-9
PLX-4720	BRAF;RAF1	MAP3K2	Q9Y2U5												0.0532319	-0.163229	0.403543	-1.23741	6.49522	5.59027	6.52731	5.62236	0.131911	6.25993	lcPISA-9
PLX-4720	BRAF;RAF1	FLT1	P17948												-0.24069	-0.270442	-1.22244	-1.37354	5.25784	5.15052	5.16753	5.06021	0.196894	6.21244	lcPISA-9
PLX-4720	BRAF;RAF1	POLR1D	P0DPB5												0.160257	-1.19386	1.24504	-9.27509	6.90669	2.70173	7.16132	2.95636	0.128716	6.18056	lcPISA-9
PLX-4720	BRAF;RAF1	FGFR1OP2	Q9NVK5-2												-0.000283412	0.0566604	-0.00185628	0.371113	6.0825	6.32738	6.0825	6.32738	0.152677	6.08369	lcPISA-9
PLX-4720	BRAF;RAF1	LIN7A	O14910												0.177178	0.0464354	2.71638	0.71192	7.04479	6.43443	7.04439	6.43404	0.0652256	6.23063	lcPISA-9
PLX-4720	BRAF;RAF1	STXBP5L	Q9Y2K9												0.0869239	0.0254598	0.747117	0.218829	6.63575	6.35898	6.67057	6.3938	0.116346	6.24775	lcPISA-9
PLX-4720	BRAF;RAF1	CBWD1	Q9BRT8												0.154373	0.123092	1.4331	1.1427	6.90801	6.75985	6.98044	6.83227	0.10772	6.20701	lcPISA-9
PLX-4720	BRAF;RAF1	WDR76	Q9H967												-0.00561101	0.0197611	-0.0336798	0.118615	6.19991	6.30991	6.19991	6.30991	0.166599	6.22407	lcPISA-9
PLX-4720	BRAF;RAF1	APPBP2	Q92624												0.0725406	0.0215365	0.451367	0.134006	6.5129	6.28667	6.60346	6.37723	0.160713	6.19351	lcPISA-9
PLX-4720	BRAF;RAF1	NUBPL	Q8TB37												0.028616	-0.090972	0.426723	-1.35658	6.37842	5.87102	6.38779	5.88039	0.0670598	6.25315	lcPISA-9
PLX-4720	BRAF;RAF1	C2CD5	Q86YS7-4												-0.0128202	-0.0212054	-0.172191	-0.284815	6.18427	6.14843	6.1526	6.11676	0.0744534	6.23947	lcPISA-9
PLX-4720	BRAF;RAF1	BTBD10	Q9BSF8-2												-0.42316	-0.250378	-2.13896	-1.26559	4.61375	5.20076	4.73734	5.32435	0.197835	6.1864	lcPISA-9
PLX-4720	BRAF;RAF1	GK5	Q6ZS86												-0.0110394	0.226804	-0.0849403	1.74509	6.22161	7.33671	6.30174	7.41683	0.129967	6.2694	lcPISA-9
PLX-4720	BRAF;RAF1	KIAA1755	Q5JYT7												-0.0671408	0.0288226	-0.844375	0.362479	5.95634	6.36601	5.97308	6.38275	0.0795153	6.24008	lcPISA-9
PLX-4720	BRAF;RAF1	BFAR	Q9NZS9												0.280235	0.286277	1.77994	1.81832	7.60296	7.63487	7.65131	7.68322	0.15744	6.26071	lcPISA-9
PLX-4720	BRAF;RAF1	RFX3	P48380												-0.000889863	0.338054	-0.00514456	1.95439	6.34526	8.02568	6.45921	8.13963	0.172972	6.34917	lcPISA-9
PLX-4720	BRAF;RAF1	BRD8	Q9H0E9												-0.00071944	0.0203166	-0.016191	0.457226	6.26501	6.35703	6.23304	6.32506	0.0444346	6.26814	lcPISA-9
PLX-4720	BRAF;RAF1	SNX6	Q9UNH7												0.0676428	0.084239	0.641641	0.799068	6.61795	6.69452	6.52194	6.59851	0.105422	6.31482	lcPISA-9
PLX-4720	BRAF;RAF1	UBAP2L	Q14157-1												0.230509	0.261621	3.12369	3.54529	7.31076	7.47013	7.00261	7.16198	0.0737938	6.23121	lcPISA-9
PLX-4720	BRAF;RAF1	WDR53	Q7Z5U6												0.0666156	-0.000166431	0.820227	-0.00204924	6.53657	6.24089	6.47176	6.17608	0.081216	6.24161	lcPISA-9
PLX-4720	BRAF;RAF1	SAMSN1	Q9NSI8-3												0.0151916	0.0437842	0.325524	0.938203	6.32376	6.45033	6.32753	6.45411	0.0466682	6.25751	lcPISA-9
PLX-4720	BRAF;RAF1	REL	Q04864												-0.00256515	0.156226	-0.0320162	1.9499	6.24014	6.96619	6.19159	6.91764	0.0801203	6.25124	lcPISA-9
PLX-4720	BRAF;RAF1	DPYSL3	Q14195-2												-0.0134649	-0.0560052	-0.0606607	-0.25231	6.12467	5.94672	6.18602	6.00806	0.22197	6.1821	lcPISA-9
PLX-4720	BRAF;RAF1	PSMA8	Q8TAA3												-0.0240253	0.0287373	-0.529332	0.633149	6.16496	6.3946	6.1036	6.33324	0.0453879	6.26849	lcPISA-9
PLX-4720	BRAF;RAF1	PSMA7	O14818-2												-0.554225	-0.637735	-2.77874	-3.19744	4.26788	4.02785	4.41221	4.17218	0.199452	6.26687	lcPISA-9
PLX-4720	BRAF;RAF1	HMCN1	Q96RW7												-0.248064	-0.0288976	-1.11296	-0.129652	5.1262	5.96722	5.15705	5.99806	0.222886	6.08795	lcPISA-9
PLX-4720	BRAF;RAF1	URGCP	Q8TCY9												0.0170946	-0.00586669	0.183753	-0.0630624	6.30607	6.2065	6.29929	6.19972	0.0930298	6.23179	lcPISA-9
PLX-4720	BRAF;RAF1	PSMB5	P28074-3												-0.488362	-0.512171	-1.92637	-2.02029	4.48201	4.40866	4.68115	4.60779	0.253514	6.2876	lcPISA-9
PLX-4720	BRAF;RAF1	RAC3	P60763												-0.0248936	0.0125643	-0.357106	0.180238	6.14777	6.30948	6.09	6.25171	0.0697094	6.25477	lcPISA-9
PLX-4720	BRAF;RAF1	RAC1	P63000												-0.0111978	-0.00571201	-0.126777	-0.0646688	6.17368	6.19721	6.15271	6.17623	0.0883272	6.22179	lcPISA-9
PLX-4720	BRAF;RAF1	ARPP19	P56211												0.0873116	-0.000385691	1.43907	-0.00635695	6.67707	6.28328	6.78429	6.3905	0.0606723	6.28496	lcPISA-9
PLX-4720	BRAF;RAF1	RPS19	M0R2L9												-1.18905	-0.771031	-3.18073	-2.06252	2.63178	3.5163	2.85597	3.74049	0.373829	6.00052	lcPISA-9
PLX-4720	BRAF;RAF1	FCSK	Q8N0W3-2												0.0535708	-0.0233394	1.20894	-0.526703	6.49151	6.15451	6.44713	6.11013	0.0443122	6.25488	lcPISA-9
PLX-4720	BRAF;RAF1	ATG13	O75143-5												0.0147964	-0.0392076	0.264355	-0.70049	6.31588	6.08383	6.37059	6.13854	0.0559716	6.25143	lcPISA-9
PLX-4720	BRAF;RAF1	PNKD	Q8N490-3												-0.00189486	0.0651887	-0.0309356	1.06427	6.22773	6.52415	6.36076	6.65718	0.0612519	6.23592	lcPISA-9
PLX-4720	BRAF;RAF1	SIAE	Q9HAT2												-0.319705	-0.152225	-2.38123	-1.1338	5.02783	5.64673	5.13978	5.75868	0.13426	6.27512	lcPISA-9
PLX-4720	BRAF;RAF1	TIMM10B	Q9Y5J6												-0.119951	-0.0347614	-0.900761	-0.261038	5.68499	6.03078	5.83253	6.17833	0.133166	6.17786	lcPISA-9
PLX-4720	BRAF;RAF1	SHTN1	A0MZ66-3												0.00302669	0.0523273	0.0503266	0.870078	6.26985	6.48782	6.22869	6.44665	0.0601409	6.25671	lcPISA-9
PLX-4720	BRAF;RAF1	RNF138	Q8WVD3												0.0527522	0.031215	0.515133	0.304819	6.4734	6.37749	6.56262	6.4667	0.102405	6.24098	lcPISA-9
PLX-4720	BRAF;RAF1	ATG14	Q6ZNE5												-0.0392712	0.261771	-0.257578	1.71694	6.0954	7.50974	6.01817	7.43251	0.152464	6.2636	lcPISA-9
PLX-4720	BRAF;RAF1	CHIC1	Q5VXU3												-0.0592166	-0.119763	-0.441116	-0.892135	6.04859	5.8	6.09744	5.84885	0.134243	6.30203	lcPISA-9
PLX-4720	BRAF;RAF1	ETF1	P62495-2												-0.278537	-0.10168	-1.45525	-0.531238	5.20791	5.88712	5.30105	5.98026	0.191402	6.31701	lcPISA-9
PLX-4720	BRAF;RAF1	DOCK1	Q14185												-0.0857425	-0.00895834	-0.489714	-0.0511651	5.82334	6.14166	5.67865	5.99698	0.175087	6.17992	lcPISA-9
PLX-4720	BRAF;RAF1	BAHD1	Q8TBE0												-0.0631598	0.0375759	-0.557341	0.331581	5.98215	6.41478	5.99854	6.43117	0.113323	6.24986	lcPISA-9
PLX-4720	BRAF;RAF1	NMNAT3	Q96T66												-0.0343418	-0.0560841	-0.199202	-0.32532	5.99493	5.90526	5.99744	5.90777	0.172397	6.13935	lcPISA-9
PLX-4720	BRAF;RAF1	VGLL4	Q14135-4												-0.215793	0.0366631	-2.13458	0.362664	5.37214	6.39947	5.39818	6.42551	0.101094	6.23888	lcPISA-9
PLX-4720	BRAF;RAF1	LRG1	P02750												-0.127385	0.00458901	-0.739571	0.0266429	5.67669	6.22047	5.58672	6.1305	0.172241	6.20071	lcPISA-9
PLX-4720	BRAF;RAF1	TMEM242	Q9NWH2												-0.03557	-0.0932471	-0.345498	-0.905726	6.05969	5.82221	5.96003	5.72255	0.102953	6.21095	lcPISA-9
PLX-4720	BRAF;RAF1	TAPBP	O15533-3												0.217	0.160434	1.68548	1.24612	7.20812	6.93098	7.13145	6.8543	0.128747	6.20153	lcPISA-9
PLX-4720	BRAF;RAF1	C5orf30	Q96GV9												0.136439	0.0704689	0.517868	0.267472	6.87472	6.56743	6.85921	6.55193	0.263462	6.25436	lcPISA-9
PLX-4720	BRAF;RAF1	UNC13D	Q70J99-3												0.0156782	0.154294	0.0996078	0.980272	6.23123	6.85964	6.38411	7.01252	0.157399	6.16388	lcPISA-9
PLX-4720	BRAF;RAF1	ABI1	Q8IZP0												-0.00877625	0.0235284	-0.139563	0.374155	6.21213	6.3528	6.25766	6.39833	0.0628839	6.25003	lcPISA-9
PLX-4720	BRAF;RAF1	SNX25	Q9H3E2												0.129721	0.0404467	0.641513	0.200023	6.8545	6.4432	7.31184	6.90054	0.202211	6.26508	lcPISA-9
PLX-4720	BRAF;RAF1	RTL8C	A6ZKI3												-0.107435	-0.152314	-0.791273	-1.12181	5.79845	5.62085	5.78873	5.61113	0.135775	6.24674	lcPISA-9
PLX-4720	BRAF;RAF1	HAGHL	Q6PII5												-0.104154	0.0103191	-1.0292	0.101968	5.79017	6.26832	5.91465	6.3928	0.101199	6.22365	lcPISA-9
PLX-4720	BRAF;RAF1	NLRX1	Q86UT6												-0.00618417	0.180624	-0.0310111	0.905756	6.29228	7.16214	6.41949	7.28935	0.199418	6.31931	lcPISA-9
PLX-4720	BRAF;RAF1	RIC8A	Q9NPQ8-3												0.0270129	0.143746	0.271374	1.44408	6.34969	6.88483	6.6176	7.15273	0.0995413	6.23191	lcPISA-9
PLX-4720	BRAF;RAF1	MCOLN3	Q8TDD5												0.0527893	-0.0246242	0.389019	-0.181462	6.48716	6.14824	6.27182	5.9329	0.135699	6.25408	lcPISA-9
PLX-4720	BRAF;RAF1	PDP1	Q9P0J1-2												-0.298316	0.258618	-1.73035	1.50009	5.05489	7.43645	5.12271	7.50427	0.172402	6.21604	lcPISA-9
PLX-4720	BRAF;RAF1	VPS72	Q15906-2												0.0131524	-0.0696095	0.123893	-0.655703	6.31119	5.95933	6.25696	5.9051	0.10616	6.25392	lcPISA-9
PLX-4720	BRAF;RAF1	PEX10	O60683-2												-0.301178	0.278996	-2.2969	2.12773	5.08089	7.59608	5.25089	7.76608	0.131124	6.26042	lcPISA-9
PLX-4720	BRAF;RAF1	SLC35F5	Q8WV83												-0.0169539	-0.287679	-0.0788964	-1.33874	6.18314	5.12523	6.23235	5.17443	0.214888	6.25624	lcPISA-9
PLX-4720	BRAF;RAF1	PHLDB1	Q86UU1-2												0.0602951	-0.0274667	0.560635	-0.255391	6.5632	6.17584	6.59972	6.21237	0.107548	6.29455	lcPISA-9
PLX-4720	BRAF;RAF1	MFSD9	Q8NBP5												-0.110417	-0.144374	-0.972509	-1.27159	5.79648	5.66165	5.85717	5.72233	0.113539	6.25754	lcPISA-9
PLX-4720	BRAF;RAF1	COL6A3	P12111												-0.200519	-0.130543	-1.17267	-0.763437	5.36991	5.63678	5.28632	5.5532	0.170994	6.17062	lcPISA-9
PLX-4720	BRAF;RAF1	LTBP1	Q14766-4												-0.134686	0.157872	-0.92411	1.08319	5.61167	6.87323	5.65907	6.92063	0.145747	6.1608	lcPISA-9
PLX-4720	BRAF;RAF1	PRR14L	Q5THK1												-0.0119486	-0.0642639	-0.0668476	-0.359532	6.25143	6.0288	6.05083	5.8282	0.178743	6.30342	lcPISA-9
PLX-4720	BRAF;RAF1	TSC2	P49815												-0.0229782	0.219147	-0.139033	1.32597	6.08696	7.19925	6.18918	7.30147	0.165272	6.18468	lcPISA-9
PLX-4720	BRAF;RAF1	AVEN	Q9NQS1												0.0721983	-0.0805278	0.696729	-0.777111	6.51462	5.86022	6.40907	5.75467	0.103625	6.19663	lcPISA-9
PLX-4720	BRAF;RAF1	DENND4C	Q5VZ89-7												0.0453945	0.0437532	0.539393	0.519891	6.46453	6.45718	6.49508	6.48773	0.0841585	6.26429	lcPISA-9
PLX-4720	BRAF;RAF1	CHEK2	O96017-9												-0.0164736	-0.0254496	-0.304185	-0.469929	6.18467	6.14631	6.16046	6.1221	0.0541564	6.2557	lcPISA-9
PLX-4720	BRAF;RAF1	NA	Q4G0T1-3												-0.0618517	-0.0917174	-0.705553	-1.04624	5.95747	5.83542	5.96312	5.84106	0.0876641	6.21844	lcPISA-9
PLX-4720	BRAF;RAF1	ALOX12B	O75342												0.377339	-0.473411	1.03635	-1.3002	7.64339	4.23823	6.56205	3.15689	0.364105	5.88431	lcPISA-9
PLX-4720	BRAF;RAF1	CHPT1	Q8WUD6												0.0164136	0.0861467	0.106364	0.558249	6.32925	6.64269	6.37683	6.69027	0.154316	6.25765	lcPISA-9
PLX-4720	BRAF;RAF1	CD44	P16070												0.0941632	0.0194091	0.936265	0.192984	6.71241	6.37345	6.58626	6.24731	0.100573	6.28829	lcPISA-9
PLX-4720	BRAF;RAF1	UBQLN3	Q9H347												0.0019699	0.0643021	0.0129431	0.422494	6.20375	6.47766	6.31178	6.58569	0.152197	6.19529	lcPISA-9
PLX-4720	BRAF;RAF1	AMFR	Q9UKV5												0.0117474	0.00593601	0.191803	0.0969187	6.33074	6.30529	6.41908	6.39363	0.0612473	6.2794	lcPISA-9
PLX-4720	BRAF;RAF1	PRF1	P14222												-0.1902	-0.0351727	-1.3072	-0.241733	5.39173	6.00338	5.46283	6.07448	0.145502	6.15153	lcPISA-9
PLX-4720	BRAF;RAF1	PPIA	P62937-2												-0.066615	-0.200244	-0.419936	-1.26232	5.95165	5.42514	6.06221	5.5357	0.158632	6.2329	lcPISA-9
PLX-4720	BRAF;RAF1	SOX7	Q9BT81-2												0.0283264	-0.114267	0.150641	-0.607678	6.25732	5.66843	6.10878	5.5199	0.188039	6.13565	lcPISA-9
PLX-4720	BRAF;RAF1	PLIN3	O60664-2												0.0229066	-0.20665	0.101671	-0.917219	6.42957	5.48376	6.42919	5.48338	0.225301	6.32829	lcPISA-9
PLX-4720	BRAF;RAF1	KCNH2	Q12809												0.130412	-0.0231587	0.63039	-0.111946	6.77519	6.09105	6.86245	6.17831	0.206875	6.18961	lcPISA-9
PLX-4720	BRAF;RAF1	OSBPL3	Q9H4L5												-0.450855	0.271119	-1.72268	1.03592	4.41165	7.27675	4.53646	7.40155	0.261717	6.03007	lcPISA-9
PLX-4720	BRAF;RAF1	TTC17	Q96AE7-2												-0.331008	-0.126115	-2.298	-0.875542	4.93652	5.68984	4.82342	5.57674	0.144042	6.20961	lcPISA-9
PLX-4720	BRAF;RAF1	GNAI2	P04899-4												0.0146083	0.0272577	0.250893	0.468143	6.29653	6.35198	6.175	6.23045	0.0582251	6.23309	lcPISA-9
PLX-4720	BRAF;RAF1	PAK1	Q13153-2												-0.0666234	-0.00464171	-0.835643	-0.05822	5.95712	6.21863	5.88965	6.15116	0.0797271	6.23867	lcPISA-9
PLX-4720	BRAF;RAF1	PAK3	O75914-3												0.0744197	0.0573695	1.74166	1.34263	6.57263	6.4954	6.55114	6.47392	0.0427292	6.24218	lcPISA-9
PLX-4720	BRAF;RAF1	PSMD4	Q5VWC4												-0.0508896	0.0406604	-0.482421	0.385451	6.03562	6.43104	5.9968	6.39222	0.105488	6.25232	lcPISA-9
PLX-4720	BRAF;RAF1	ADCY3	O60266												0.0686561	-0.0200911	0.516868	-0.151253	6.48714	6.10011	6.39585	6.00882	0.132831	6.18566	lcPISA-9
PLX-4720	BRAF;RAF1	C12orf60	Q5U649												-0.0658187	0.312975	-0.31975	1.52045	6.0549	7.87291	5.79291	7.61092	0.205844	6.33753	lcPISA-9
PLX-4720	BRAF;RAF1	JPT2	Q9H910-2												-0.089152	-0.194541	-0.80418	-1.75482	5.88284	5.46842	5.9622	5.54778	0.110861	6.25784	lcPISA-9
PLX-4720	BRAF;RAF1	RAD50	A0A494C0Y7												0.0177347	-0.0179555	0.14361	-0.145397	6.2885	6.13484	6.50046	6.3468	0.123492	6.21167	lcPISA-9
PLX-4720	BRAF;RAF1	SOX6	P35712												-0.458089	0.109631	-2.66811	0.638537	4.59427	6.80954	4.7302	6.94546	0.17169	6.31125	lcPISA-9
PLX-4720	BRAF;RAF1	SLC35E3	Q7Z769												0.20013	-0.0506505	1.13554	-0.287392	7.09012	5.95883	6.91494	5.78365	0.176242	6.17176	lcPISA-9
PLX-4720	BRAF;RAF1	AK2	P54819-2												-0.0421458	-0.0549697	-1.33183	-1.73707	6.0727	6.01896	6.02942	5.97568	0.031645	6.25272	lcPISA-9
PLX-4720	BRAF;RAF1	UBR2	Q8IWV8												-0.0545192	0.128943	-0.613246	1.45039	6.01278	6.82815	6.07048	6.88585	0.0889026	6.24435	lcPISA-9
PLX-4720	BRAF;RAF1	HDAC3	O15379-2												-0.026404	0.00566473	-0.344492	0.0739074	6.14443	6.28254	6.0975	6.23561	0.0766463	6.25793	lcPISA-9
PLX-4720	BRAF;RAF1	FOXRED2	Q8IWF2												-0.343964	-0.000965993	-2.81542	-0.00790688	4.88485	6.19588	5.08246	6.3935	0.122171	6.20003	lcPISA-9
PLX-4720	BRAF;RAF1	AIF1L	Q9BQI0-2												-0.152897	0.112585	-0.942345	0.693891	5.59178	6.72154	5.64592	6.77567	0.162252	6.21694	lcPISA-9
PLX-4720	BRAF;RAF1	GOSR1	E9PCW1												0.0697873	0.0350115	0.549646	0.275751	6.60884	6.45144	6.70457	6.54717	0.126968	6.29676	lcPISA-9
PLX-4720	BRAF;RAF1	BCAS1	O75363												-0.0633988	-0.0156781	-0.653659	-0.161645	5.93239	6.1319	5.99848	6.19799	0.0969906	6.1989	lcPISA-9
PLX-4720	BRAF;RAF1	AUNIP	Q9H7T9-2												0.0181515	0.126903	0.114915	0.803412	6.30858	6.80251	6.57192	7.06585	0.157956	6.2297	lcPISA-9
PLX-4720	BRAF;RAF1	C11orf68	Q9H3H3												0.198926	0.14323	4.13604	2.97801	7.1827	6.91069	7.01278	6.74077	0.0480957	6.25756	lcPISA-9
PLX-4720	BRAF;RAF1	HDLBP	Q00341												0.0569644	0.146288	0.351444	0.902528	6.37848	6.78588	6.22621	6.63361	0.162087	6.13154	lcPISA-9
PLX-4720	BRAF;RAF1	SDCBP	O00560-2												0.0541182	0.096889	0.359399	0.64344	6.50542	6.70117	6.51198	6.70773	0.15058	6.26591	lcPISA-9
PLX-4720	BRAF;RAF1	SMARCA1	P28370												-0.0259307	0.118449	-0.207265	0.946769	6.11426	6.75783	6.22374	6.8673	0.125109	6.22515	lcPISA-9
PLX-4720	BRAF;RAF1	SMIM13	P0DJ93												-0.0787972	0.326867	-0.541865	2.24777	5.94027	7.86907	5.79435	7.72315	0.145419	6.27374	lcPISA-9
PLX-4720	BRAF;RAF1	PMAIP1	Q13794												-0.0802744	0.00255317	-0.554758	0.0176444	5.94347	6.29468	5.95533	6.30654	0.144702	6.28355	lcPISA-9
PLX-4720	BRAF;RAF1	LPL	P06858												-0.182183	-0.0619558	-1.37107	-0.466268	5.50171	5.97983	5.48569	5.96382	0.132876	6.24223	lcPISA-9
PLX-4720	BRAF;RAF1	SLC35E2B	P0CK96												0.0558716	-0.0689232	0.379251	-0.467844	6.51224	5.9726	6.51224	5.9726	0.147321	6.26486	lcPISA-9
PLX-4720	BRAF;RAF1	MAPK12	P53778												0.0911537	0.117316	0.88823	1.14316	6.6105	6.73147	6.56893	6.6899	0.102624	6.20575	lcPISA-9
PLX-4720	BRAF;RAF1	PSMB2	A0A087WVV1												0.189813	0.0307705	1.25425	0.203325	7.20612	6.45394	7.18603	6.43385	0.151336	6.31775	lcPISA-9
PLX-4720	BRAF;RAF1	FAM219B	Q5XKK7												-0.187584	-0.122844	-1.42272	-0.931705	5.45144	5.70165	5.53182	5.78202	0.131849	6.2084	lcPISA-9
PLX-4720	BRAF;RAF1	CEP85	Q6P2H3												-0.149565	0.0444117	-1.03488	0.307294	5.59137	6.39604	5.45039	6.25506	0.144525	6.20214	lcPISA-9
PLX-4720	BRAF;RAF1	VEGFA	H0YBI8												-0.294884	-0.449695	-1.74563	-2.66207	5.08786	4.57017	4.73694	4.21925	0.168927	6.24172	lcPISA-9
PLX-4720	BRAF;RAF1	MXRA7	P84157-3												0.0773848	0.308332	0.435123	1.7337	6.64221	7.79533	6.73236	7.88548	0.177846	6.29532	lcPISA-9
PLX-4720	BRAF;RAF1	MAGI1	Q96QZ7												-0.00922152	-0.00786533	-0.20035	-0.170885	6.19899	6.20481	6.15779	6.16362	0.0460271	6.23874	lcPISA-9
PLX-4720	BRAF;RAF1	PROSER3	Q2NL68												0.0487732	-0.0228897	0.270336	-0.126871	6.51947	6.20354	6.58762	6.27169	0.180417	6.30275	lcPISA-9
PLX-4720	BRAF;RAF1	MADD	Q8WXG6-2												0.00926139	0.00146885	0.0885755	0.014048	6.25415	6.22046	6.38787	6.35418	0.104559	6.21413	lcPISA-9
PLX-4720	BRAF;RAF1	TLCD3A	Q8TBR7												-0.037729	0.0451088	-0.435017	0.520106	6.10397	6.46471	6.11246	6.4732	0.0867299	6.2657	lcPISA-9
PLX-4720	BRAF;RAF1	ST3GAL1	Q11201												-0.0425831	0.0557435	-0.243235	0.318407	6.07902	6.50779	6.16926	6.59802	0.17507	6.26113	lcPISA-9
PLX-4720	BRAF;RAF1	PIAS1	O75925-2												0.179772	-0.169805	1.03003	-0.97292	7.05368	5.53583	7.0615	5.54365	0.174531	6.22729	lcPISA-9
PLX-4720	BRAF;RAF1	PTBP2	Q9UKA9-3												-0.182647	-0.110415	-1.17502	-0.710333	5.43904	5.71829	5.46709	5.74634	0.155441	6.17312	lcPISA-9
PLX-4720	BRAF;RAF1	RTL10	Q7L3V2												-0.135214	0.0232118	-0.668207	0.114709	5.70456	6.36669	5.8597	6.52182	0.202353	6.26507	lcPISA-9
PLX-4720	BRAF;RAF1	UBE2J2	Q8N2K1-3												-0.0561069	0.00170723	-0.43507	0.0132383	5.96662	6.21058	5.96119	6.20515	0.128961	6.20324	lcPISA-9
PLX-4720	BRAF;RAF1	SEC31A	O94979												0.0332094	0.0957204	0.518	1.49305	6.3884	6.67129	6.42098	6.70387	0.0641107	6.24303	lcPISA-9
PLX-4720	BRAF;RAF1	ATF3	P18847												-0.0727157	0.072399	-0.458305	0.456309	5.89008	6.51336	5.96946	6.59274	0.158662	6.19456	lcPISA-9
PLX-4720	BRAF;RAF1	SLC6A9	P48067												-0.0109864	-0.0552984	-0.143563	-0.722603	6.19614	6.00873	6.19994	6.01252	0.0765267	6.24351	lcPISA-9
PLX-4720	BRAF;RAF1	MED29	Q9NX70												0.0579737	0.204557	0.35437	1.25038	6.5268	7.22481	6.68746	7.38547	0.163596	6.26973	lcPISA-9
PLX-4720	BRAF;RAF1	EARS2	Q5JPH6-2												-0.200771	0.146239	-1.34895	0.98256	5.42821	6.90426	5.50868	6.98473	0.148835	6.23871	lcPISA-9
PLX-4720	BRAF;RAF1	G6PC3	Q9BUM1												-0.0194919	0.337972	-0.133529	2.31527	6.16766	7.90183	5.94881	7.68298	0.145975	6.25155	lcPISA-9
PLX-4720	BRAF;RAF1	FPGS	Q05932												-0.0839	-0.0724687	-0.620092	-0.535605	5.82522	5.87155	5.89471	5.94105	0.135303	6.17403	lcPISA-9
PLX-4720	BRAF;RAF1	MICA	Q29983												-0.0122909	-0.058324	-0.129454	-0.614302	6.22212	6.02672	6.24179	6.04639	0.0949435	6.27536	lcPISA-9
PLX-4720	BRAF;RAF1	GCFC2	P16383-3												-0.0622997	-0.191399	-0.387244	-1.1897	6.05671	5.53826	5.92217	5.40373	0.16088	6.32398	lcPISA-9
PLX-4720	BRAF;RAF1	TM7SF2	O76062												0.220439	0.0246644	1.34813	0.150839	7.25215	6.33188	6.58475	5.66448	0.163515	6.22455	lcPISA-9
PLX-4720	BRAF;RAF1	KIZ	Q2M2Z5												-0.245943	-0.116646	-1.44067	-0.683282	5.23066	5.72109	5.09684	5.58727	0.170714	6.20287	lcPISA-9
PLX-4720	BRAF;RAF1	CIB1	Q99828-2												-0.149462	0.00415027	-1.78299	0.0495103	5.63787	6.27129	5.68637	6.31979	0.0838265	6.25328	lcPISA-9
PLX-4720	BRAF;RAF1	USP5	P45974												-0.0436506	-0.0945809	-1.10085	-2.38529	6.05771	5.8476	5.91548	5.70536	0.0396517	6.2438	lcPISA-9
PLX-4720	BRAF;RAF1	SERPINA7	P05543												-0.275107	-0.26752	-1.34088	-1.3039	5.037	5.06356	5.10102	5.12758	0.205169	6.0952	lcPISA-9
PLX-4720	BRAF;RAF1	PHETA1	Q8N4B1-4												0.00100215	-0.00100285	0.00748592	-0.00749113	6.22121	6.21258	6.09161	6.08297	0.133872	6.2169	lcPISA-9
PLX-4720	BRAF;RAF1	CDC37	K7EL68												0.147494	0.0537316	1.26617	0.461262	6.9177	6.48241	6.96551	6.53022	0.116488	6.24543	lcPISA-9
PLX-4720	BRAF;RAF1	API5	Q9BZZ5-1												-0.449258	-0.151287	-2.3021	-0.775227	4.45879	5.4817	4.40946	5.43237	0.195152	6.08775	lcPISA-9
PLX-4720	BRAF;RAF1	FBRS	J3KNZ9												-0.166229	-0.0182832	-0.635108	-0.0698542	5.38964	5.97166	5.47368	6.05571	0.261733	6.04782	lcPISA-9
PLX-4720	BRAF;RAF1	TK1	K7ERV3												0.234392	-0.252601	2.85103	-3.07251	7.34841	5.24317	7.51358	5.40834	0.0822132	6.24646	lcPISA-9
PLX-4720	BRAF;RAF1	SMPD4	Q9NXE4-4												0.0439729	0.0715286	0.55854	0.908548	6.44639	6.5707	6.47032	6.59463	0.0787284	6.25287	lcPISA-9
PLX-4720	BRAF;RAF1	SMPD4	Q9NXE4-2												0.0387957	0.159554	0.276683	1.13791	6.46861	7.03336	6.44714	7.01189	0.140217	6.29697	lcPISA-9
PLX-4720	BRAF;RAF1	KLF3	P57682												-0.0641468	-0.00170029	-0.749007	-0.0198533	5.96472	6.22857	5.96586	6.22971	0.0856426	6.23592	lcPISA-9
PLX-4720	BRAF;RAF1	SLCO4A1	Q96BD0												0.0405742	-0.0735547	0.287179	-0.520611	6.48094	5.988	6.4924	5.99946	0.141285	6.30121	lcPISA-9
PLX-4720	BRAF;RAF1	KDM1A	O60341-2												-0.0472258	0.113021	-0.734059	1.75675	6.00852	6.71439	6.05031	6.75618	0.0643351	6.20846	lcPISA-9
PLX-4720	BRAF;RAF1	NEMP1	O14524												-0.118033	0.0363455	-1.70846	0.526079	5.8011	6.45629	6.00067	6.65586	0.0690875	6.29567	lcPISA-9
PLX-4720	BRAF;RAF1	SLC2A13	Q96QE2												-0.25743	-0.125604	-2.15303	-1.05049	5.1917	5.68844	5.18182	5.67856	0.119566	6.20589	lcPISA-9
PLX-4720	BRAF;RAF1	MAN2B1	M0QYZ1												-0.204943	-0.101117	-0.839342	-0.414122	5.46757	5.87556	5.29378	5.70177	0.244171	6.30215	lcPISA-9
PLX-4720	BRAF;RAF1	DCTN2	Q13561-2												0.0306763	0.0545936	0.808111	1.43817	6.38894	6.49573	6.42274	6.52954	0.0379605	6.25452	lcPISA-9
PLX-4720	BRAF;RAF1	ELP4	Q96EB1-3												-0.0148509	0.0147064	-0.391519	0.38771	6.18971	6.31783	6.21437	6.34249	0.0379314	6.25375	lcPISA-9
PLX-4720	BRAF;RAF1	SMIM26	A0A096LP01												-0.0194769	0.0313935	-0.237297	0.382484	6.18201	6.40388	5.97144	6.19331	0.0820778	6.26603	lcPISA-9
PLX-4720	BRAF;RAF1	ACOX3	O15254												0.117628	-0.136213	0.831945	-0.96339	6.72354	5.63877	6.6254	5.54063	0.141389	6.1971	lcPISA-9
PLX-4720	BRAF;RAF1	NAIP	Q13075												-0.689726	-0.43425	-2.178	-1.37126	3.81427	4.55321	4.08974	4.82868	0.316679	6.15234	lcPISA-9
PLX-4720	BRAF;RAF1	PLPP6	Q8IY26												0.184417	0.22005	1.44169	1.72025	7.16249	7.34161	6.99226	7.17137	0.127917	6.30303	lcPISA-9
PLX-4720	BRAF;RAF1	FNIP1	Q8TF40												-0.182203	-0.388844	-1.3705	-2.92482	5.49759	4.76396	5.75369	5.02005	0.132946	6.23766	lcPISA-9
PLX-4720	BRAF;RAF1	DDX11L8	A8MPP1												0.00843816	0.0919626	0.0600846	0.654827	6.26306	6.63636	6.26306	6.63636	0.140438	6.22654	lcPISA-9
PLX-4720	BRAF;RAF1	DDX11	Q96FC9												-0.00469417	0.00467895	-0.0453122	0.0451653	6.16591	6.2061	6.29753	6.33772	0.103596	6.186	lcPISA-9
PLX-4720	BRAF;RAF1	RAB29	O14966												0.0119603	-0.00670701	0.15764	-0.0884004	6.30997	6.22885	6.25609	6.17497	0.0758708	6.25788	lcPISA-9
PLX-4720	BRAF;RAF1	FN1	P02751-1												-0.0351321	-0.0479655	-0.308877	-0.421706	6.07164	6.01787	5.98842	5.93465	0.113741	6.22131	lcPISA-9
PLX-4720	BRAF;RAF1	NDUFA3	O95167												-0.0421662	0.00139892	-0.43675	0.0144897	6.06669	6.25268	6.00497	6.19096	0.0965453	6.24662	lcPISA-9
PLX-4720	BRAF;RAF1	SLMAP	Q14BN4												-0.0916822	0.0550185	-1.35294	0.811902	5.86257	6.49007	5.98153	6.60903	0.067765	6.24723	lcPISA-9
PLX-4720	BRAF;RAF1	PICALM	H0YEY8												0.388444	0.171545	4.23882	1.87195	8.16179	7.02251	8.18519	7.04591	0.0916397	6.23522	lcPISA-9
PLX-4720	BRAF;RAF1	RNF220	Q5VTB9-3												0.109594	0.292782	0.57528	1.53688	6.71687	7.62627	6.43676	7.34616	0.190505	6.22552	lcPISA-9
PLX-4720	BRAF;RAF1	PZP	P20742												-0.11027	0.0032149	-0.625722	0.0182428	5.72655	6.1952	5.82351	6.29216	0.176228	6.18141	lcPISA-9
PLX-4720	BRAF;RAF1	DNPH1	O43598												0.024543	-0.00492572	0.53324	-0.10702	6.35048	6.22208	6.32915	6.20075	0.0460262	6.24336	lcPISA-9
PLX-4720	BRAF;RAF1	CTSV	O60911												-0.0470919	0.035949	-0.44927	0.342963	6.13181	6.49512	6.36803	6.73133	0.104819	6.33527	lcPISA-9
PLX-4720	BRAF;RAF1	LMLN	Q96KR4-3												0.203244	-0.534503	1.25461	-3.29945	7.09396	4.25407	7.12924	4.28935	0.161998	6.16178	lcPISA-9
PLX-4720	BRAF;RAF1	BUD13	Q9BRD0												-0.0556055	0.0146884	-0.354033	0.0935193	6.00073	6.30035	6.02744	6.32706	0.157063	6.23653	lcPISA-9
PLX-4720	BRAF;RAF1	CPEB2	Q7Z5Q1-9												0.186475	0.361488	1.10222	2.13669	7.11094	8.02807	7.28497	8.2021	0.169182	6.24874	lcPISA-9
PLX-4720	BRAF;RAF1	GPT2	Q8TD30												-0.0626352	-0.0133401	-0.375281	-0.0799276	5.96935	6.17684	6.05107	6.25856	0.166902	6.23422	lcPISA-9
PLX-4720	BRAF;RAF1	KLHL11	Q9NVR0												-0.0107048	0.00934235	-0.0974919	0.0850835	6.21541	6.30238	6.26147	6.34844	0.109802	6.2617	lcPISA-9
PLX-4720	BRAF;RAF1	RLIM	Q9NVW2												-0.0935991	-0.272236	-0.523453	-1.52248	5.7987	5.12337	5.77267	5.09734	0.178811	6.18738	lcPISA-9
PLX-4720	BRAF;RAF1	SORBS1	Q9BX66-12												-0.0108634	0.0327112	-0.205086	0.617544	6.2183	6.40898	6.18248	6.37316	0.0529698	6.2653	lcPISA-9
PLX-4720	BRAF;RAF1	PTPA	Q15257												-0.0224921	-0.0122169	-0.589455	-0.32017	6.15306	6.19705	6.11165	6.15563	0.0381575	6.24974	lcPISA-9
PLX-4720	BRAF;RAF1	PTPA	A6PVN8												-0.11829	-0.101372	-0.952827	-0.816552	5.75717	5.82508	5.7237	5.79161	0.124146	6.24911	lcPISA-9
PLX-4720	BRAF;RAF1	SMG7	Q92540-4												-0.366815	-0.208023	-2.82279	-1.60082	4.8323	5.39454	4.81008	5.37233	0.129948	6.23126	lcPISA-9
PLX-4720	BRAF;RAF1	MTO1	Q9Y2Z2-6												-0.108816	0.104843	-1.13788	1.09634	5.77897	6.70144	5.8815	6.80397	0.0956305	6.2317	lcPISA-9
PLX-4720	BRAF;RAF1	LPCAT2	Q7L5N7												-0.0403391	-0.0142165	-0.398212	-0.14034	6.06072	6.17146	6.02568	6.13642	0.101301	6.23257	lcPISA-9
PLX-4720	BRAF;RAF1	PIAS4	Q8N2W9												0.019563	0.121403	0.0936241	0.58101	6.28727	6.74713	6.49154	6.9514	0.208952	6.20259	lcPISA-9
PLX-4720	BRAF;RAF1	YAE1	Q9NRH1												-0.0854244	0.0120228	-1.19726	0.168505	5.85772	6.26705	5.92478	6.33411	0.0713498	6.21504	lcPISA-9
PLX-4720	BRAF;RAF1	SLC1A3	P43003												-0.168474	-0.0212421	-1.34458	-0.169531	5.48748	6.07707	5.39336	5.98295	0.125299	6.16721	lcPISA-9
PLX-4720	BRAF;RAF1	DGKE	P52429												0.40845	0.0940089	2.74942	0.632807	8.27675	6.65585	8.10873	6.48783	0.148559	6.23597	lcPISA-9
PLX-4720	BRAF;RAF1	NAT14	Q8WUY8												-0.121899	0.0204947	-1.20667	0.202876	5.77732	6.37663	5.8532	6.45251	0.101021	6.28669	lcPISA-9
PLX-4720	BRAF;RAF1	KISS1R	Q969F8												0.18307	-0.305758	1.16256	-1.94168	7.11276	5.06858	7.27008	5.2259	0.157471	6.26511	lcPISA-9
PLX-4720	BRAF;RAF1	DNAJC16	Q9Y2G8												-0.0146966	0.0253229	-0.110379	0.190187	6.15834	6.33157	6.13452	6.30774	0.133147	6.2214	lcPISA-9
PLX-4720	BRAF;RAF1	HLA-E	P13747												-0.146584	-0.199357	-1.25342	-1.70468	5.67866	5.47469	5.70103	5.49706	0.116947	6.28597	lcPISA-9
PLX-4720	BRAF;RAF1	TRAPPC13	A5PLN9-5												0.0400598	0.186042	0.525846	2.44209	6.41657	7.09983	6.46061	7.14387	0.0761817	6.24085	lcPISA-9
PLX-4720	BRAF;RAF1	MFF	Q9GZY8												0.0319438	0.00327962	0.465756	0.0478184	6.41507	6.28887	6.37889	6.25269	0.0685849	6.27459	lcPISA-9
PLX-4720	BRAF;RAF1	ZNRF1	Q8ND25-2												-0.190282	0.015347	-1.73351	0.139814	5.48832	6.32906	5.46331	6.30406	0.109767	6.2621	lcPISA-9
PLX-4720	BRAF;RAF1	WIPI2	Q9Y4P8-6												0.0731181	-0.0668978	0.428781	-0.392304	6.54843	5.94276	6.53225	5.92658	0.170526	6.22482	lcPISA-9
PLX-4720	BRAF;RAF1	MT1L	Q93083												0.0320142	0.0198177	0.176348	0.109164	6.35875	6.30522	6.45635	6.40282	0.18154	6.2192	lcPISA-9
PLX-4720	BRAF;RAF1	TMEM104	Q8NE00												-0.223393	-0.123072	-1.73209	-0.954249	5.36372	5.74998	5.50734	5.89359	0.128973	6.26202	lcPISA-9
PLX-4720	BRAF;RAF1	C7	P10643												-0.103561	-0.295867	-0.484202	-1.38334	5.81588	5.09009	5.90711	5.18132	0.213879	6.24871	lcPISA-9
PLX-4720	BRAF;RAF1	CNBP	P62633-6												-0.0423719	-0.0799159	-0.687837	-1.2973	6.06163	5.90592	6.07865	5.92294	0.0616017	6.2423	lcPISA-9
PLX-4720	BRAF;RAF1	ZNRD1	Q9P1U0												0.165945	-0.138634	1.23347	-1.03046	7.06161	5.71763	6.66648	5.3225	0.134536	6.29433	lcPISA-9
PLX-4720	BRAF;RAF1	ENTR1	Q96C92												-0.144904	-0.064543	-0.941481	-0.419355	5.58724	5.90729	5.46423	5.78428	0.15391	6.17757	lcPISA-9
PLX-4720	BRAF;RAF1	WDR45	Q9Y484												0.0324091	-0.0235507	0.822704	-0.597834	6.38678	6.14379	6.41719	6.1742	0.0393934	6.24491	lcPISA-9
PLX-4720	BRAF;RAF1	ATXN7L3B	Q96GX2												-0.0509298	0.00271437	-0.749235	0.0399314	6.02799	6.25636	6.0418	6.27016	0.0679757	6.2446	lcPISA-9
PLX-4720	BRAF;RAF1	FGG	P02679												-0.0837288	-0.343724	-0.455927	-1.87167	5.84903	4.88446	6.00471	5.04015	0.183645	6.19853	lcPISA-9
PLX-4720	BRAF;RAF1	PLEK	P08567												0.272287	-0.387077	1.36342	-1.93822	7.6478	4.84227	7.60886	4.80332	0.199708	6.33243	lcPISA-9
PLX-4720	BRAF;RAF1	NA	A0A2R8Y3M9												-0.147068	-0.0249161	-0.614839	-0.104165	5.36583	5.83995	5.42313	5.89724	0.239198	5.94168	lcPISA-9
PLX-4720	BRAF;RAF1	FCF1	Q9Y324												-0.0434611	-0.291168	-0.174632	-1.16995	6.04071	5.0877	5.76366	4.81064	0.248873	6.22546	lcPISA-9
PLX-4720	BRAF;RAF1	SLC25A16	P16260												-0.0808952	-0.0754791	-0.937381	-0.874621	5.8997	5.92189	6.00796	6.03015	0.0862992	6.23996	lcPISA-9
PLX-4720	BRAF;RAF1	SLFN14	P0C7P3												-0.00233724	-0.249425	-0.00876717	-0.935611	6.13681	5.17085	6.02954	5.06358	0.26659	6.14676	lcPISA-9
PLX-4720	BRAF;RAF1	PXN	P49023												0.00806088	-0.0383062	0.173382	-0.82393	6.30227	6.10295	6.33098	6.13165	0.0464921	6.26716	lcPISA-9
PLX-4720	BRAF;RAF1	FBLN1	P23142												-0.231362	-0.103241	-1.20964	-0.53978	5.2421	5.72893	5.27302	5.75985	0.191265	6.15393	lcPISA-9
PLX-4720	BRAF;RAF1	GSTM5	P46439												-0.170858	-0.0915599	-1.46221	-0.783572	5.51696	5.82869	5.67706	5.98879	0.116849	6.21059	lcPISA-9
PLX-4720	BRAF;RAF1	FHL1	Q13642-4												-0.0133347	-0.135042	-0.0856209	-0.867087	6.23372	5.72941	6.00153	5.49722	0.155742	6.2916	lcPISA-9
PLX-4720	BRAF;RAF1	LTO1	Q8WV07												-0.00978834	0.0630447	-0.124595	0.802489	6.2105	6.53208	6.01828	6.33986	0.0785614	6.25278	lcPISA-9
PLX-4720	BRAF;RAF1	USP20	Q9Y2K6												0.0429326	0.0253952	0.302209	0.178761	6.40105	6.32371	6.62302	6.54568	0.142062	6.21337	lcPISA-9
PLX-4720	BRAF;RAF1	MEGF10	Q96KG7												-0.270565	0.206143	-1.4357	1.09386	5.17115	7.19599	5.08497	7.10981	0.188455	6.23786	lcPISA-9
PLX-4720	BRAF;RAF1	LAMP2	P13473-2												-0.189313	0.00270247	-1.86909	0.0266815	5.51249	6.29724	5.44383	6.22858	0.101286	6.28545	lcPISA-9
PLX-4720	BRAF;RAF1	UBL5	Q9BZL1												0.0150683	-0.00270637	0.250755	-0.0450374	6.32183	6.24442	6.28494	6.20753	0.0600917	6.25615	lcPISA-9
PLX-4720	BRAF;RAF1	IL1RAP	Q9NPH3-5												-0.581237	-0.000833347	-2.60831	-0.00373965	4.15526	6.21324	4.36568	6.42365	0.222841	6.21683	lcPISA-9
PLX-4720	BRAF;RAF1	NDRG2	G3V392												-0.0732585	-0.421817	-0.386622	-2.22614	5.91474	4.64525	5.85726	4.58777	0.189483	6.22283	lcPISA-9
PLX-4720	BRAF;RAF1	ZNF414	Q96IQ9-2												-0.22201	0.115684	-1.23872	0.645468	5.30124	6.69935	5.42275	6.82087	0.179225	6.18314	lcPISA-9
PLX-4720	BRAF;RAF1	TMEM50A	O95807												-0.047008	-0.00423667	-0.283448	-0.0255462	6.0341	6.21567	5.99993	6.1815	0.165844	6.23395	lcPISA-9
PLX-4720	BRAF;RAF1	WDR34	Q96EX3												-0.0133325	0.0524	-0.135594	0.532918	6.19871	6.48767	6.26304	6.552	0.0983264	6.25626	lcPISA-9
PLX-4720	BRAF;RAF1	DCAF10	Q5QP82												-0.025895	0.029051	-0.410719	0.460775	6.14706	6.38569	6.14343	6.38206	0.063048	6.25839	lcPISA-9
PLX-4720	BRAF;RAF1	SPARC	P09486												-0.0363771	-0.0206773	-0.372651	-0.211821	6.053	6.11923	6.00517	6.0714	0.097617	6.20757	lcPISA-9
PLX-4720	BRAF;RAF1	GLS	O94925												0.0639515	0.199945	0.676063	2.11372	6.55724	7.20542	6.5351	7.18328	0.094594	6.27292	lcPISA-9
PLX-4720	BRAF;RAF1	LRP10	Q7Z4F1												-0.0037782	0.00376833	-0.0230462	0.022986	6.18355	6.21598	6.12509	6.15752	0.16394	6.19977	lcPISA-9
PLX-4720	BRAF;RAF1	PRELID1	Q9Y255												-0.154701	-0.143164	-1.28137	-1.18581	5.57968	5.62448	5.44582	5.49062	0.120731	6.21125	lcPISA-9
PLX-4720	BRAF;RAF1	CD69	Q07108												-0.258	0.0450298	-2.02968	0.354248	5.2051	6.42169	5.12621	6.34281	0.127114	6.22436	lcPISA-9
PLX-4720	BRAF;RAF1	HNRNPD	Q14103												-0.0559293	-0.000580772	-0.504239	-0.00523604	5.95141	6.18417	5.91808	6.15084	0.110918	6.18666	lcPISA-9
PLX-4720	BRAF;RAF1	HNRNPD	Q14103-4												-0.136473	-0.00183316	-0.926951	-0.0124512	5.69196	6.24874	5.73121	6.28799	0.147228	6.25669	lcPISA-9
PLX-4720	BRAF;RAF1	SHROOM4	Q9ULL8												-0.508241	0.132584	-2.31664	0.604337	4.32428	6.74249	4.53536	6.95358	0.219387	6.15048	lcPISA-9
PLX-4720	BRAF;RAF1	RMI2	Q96E14												0.0462727	0.0421643	0.233988	0.213212	6.47745	6.45902	6.56781	6.54939	0.197757	6.27299	lcPISA-9
PLX-4720	BRAF;RAF1	AGPAT4	Q9NRZ5												0.132274	0.0468316	1.25753	0.445228	6.86121	6.46666	6.74127	6.34672	0.105186	6.26012	lcPISA-9
PLX-4720	BRAF;RAF1	TBX1	O43435-3												0.0595781	-0.301012	0.252226	-1.27435	6.41585	4.99695	6.39379	4.9749	0.236209	6.15629	lcPISA-9
PLX-4720	BRAF;RAF1	APOC3	P02656												-0.185192	-0.214673	-0.851575	-0.987138	5.47682	5.36604	5.3636	5.25282	0.21747	6.22696	lcPISA-9
PLX-4720	BRAF;RAF1	CIRBP	Q14011-2												0.0309915	-0.125121	0.257859	-1.04105	6.35288	5.70133	6.3077	5.65615	0.120188	6.21786	lcPISA-9
PLX-4720	BRAF;RAF1	POMK	Q9H5K3												-0.0128172	0.0950364	-0.182451	1.35283	6.21485	6.69726	6.24434	6.72676	0.0702502	6.2703	lcPISA-9
PLX-4720	BRAF;RAF1	IGHA1	P01876												0.332058	-0.580654	0.682729	-1.19385	6.05912	3.21852	6.81693	3.97633	0.486369	4.81337	lcPISA-9
PLX-4720	BRAF;RAF1	SFXN4	Q6P4A7-3												0.0654559	0.292648	0.453627	2.02813	6.53193	7.64598	6.47541	7.58946	0.144295	6.24219	lcPISA-9
PLX-4720	BRAF;RAF1	RRAS2	P62070-4												-0.0211641	-0.0530707	-0.407603	-1.0221	6.14496	6.01055	6.0576	5.92319	0.0519233	6.23577	lcPISA-9
PLX-4720	BRAF;RAF1	SSBP2	P81877												0.422253	0.394878	2.39507	2.23979	8.39851	8.24065	8.53489	8.37703	0.176301	6.26745	lcPISA-9
PLX-4720	BRAF;RAF1	NCEH1	Q6PIU2-2												-0.08077	-0.104549	-1.70115	-2.20198	5.91596	5.81925	5.91383	5.81712	0.0474796	6.25662	lcPISA-9
PLX-4720	BRAF;RAF1	SUCO	Q9UBS9												-0.0939404	0.0652251	-0.720845	0.5005	5.8031	6.47998	5.77835	6.45523	0.13032	6.19354	lcPISA-9
PLX-4720	BRAF;RAF1	SLC35D1	Q9NTN3												0.127643	0.00218742	1.19584	0.020493	6.86888	6.2968	7.0032	6.43112	0.10674	6.28726	lcPISA-9
PLX-4720	BRAF;RAF1	RNF4	P78317												0.191498	0.00834067	1.01003	0.0439918	7.13071	6.28054	7.09145	6.24128	0.189596	6.24434	lcPISA-9
PLX-4720	BRAF;RAF1	STAT3	P40763												0.0802464	0.123752	1.1289	1.74093	6.62744	6.83033	6.94434	7.14724	0.0710839	6.26886	lcPISA-9
PLX-4720	BRAF;RAF1	RAB11FIP5	Q9BXF6												-0.267177	0.0889721	-2.03085	0.676289	5.22291	6.68535	5.07311	6.53555	0.131559	6.28552	lcPISA-9
PLX-4720	BRAF;RAF1	ATG4B	Q9Y4P1-2												-0.0675652	0.0267645	-0.475086	0.188195	5.96351	6.36646	6.22635	6.6293	0.142217	6.24944	lcPISA-9
PLX-4720	BRAF;RAF1	RNF24	Q9Y225-2												-0.336688	-0.255176	-2.07385	-1.57177	4.92755	5.21397	4.69607	4.98249	0.162349	6.22278	lcPISA-9
PLX-4720	BRAF;RAF1	OGN	P20774												-0.0853338	0.0308448	-0.609797	0.220418	5.8743	6.36693	5.88448	6.3771	0.139938	6.23224	lcPISA-9
PLX-4720	BRAF;RAF1	ANKLE2	Q86XL3												-0.147311	-0.0282377	-1.1342	-0.217412	5.63279	6.11742	5.66177	6.1464	0.129881	6.23834	lcPISA-9
PLX-4720	BRAF;RAF1	MTG1	Q9BT17												0.106988	-0.0815815	0.976132	-0.744332	6.67239	5.85485	6.65607	5.83854	0.109604	6.19548	lcPISA-9
PLX-4720	BRAF;RAF1	GNPTAB	Q3T906												0.0386669	-0.049247	0.438448	-0.558418	6.42143	6.04181	6.33148	5.95186	0.0881902	6.2516	lcPISA-9
PLX-4720	BRAF;RAF1	ATP5MF	P56134												0.00375199	-0.0499809	0.0828674	-1.10389	6.27575	6.04631	6.23671	6.00727	0.045277	6.25945	lcPISA-9
PLX-4720	BRAF;RAF1	ICAM4	Q14773												-0.0648372	-0.0552641	-1.11749	-0.952493	5.97658	6.01637	6.00553	6.04532	0.0580205	6.25131	lcPISA-9
PLX-4720	BRAF;RAF1	TNFAIP1	Q13829												-0.075156	-0.115468	-0.727185	-1.11723	5.89136	5.72902	5.9918	5.82946	0.103352	6.2064	lcPISA-9
PLX-4720	BRAF;RAF1	SNX19	Q92543												0.0536203	0.161187	0.399325	1.20041	6.46533	6.96582	6.5232	7.02368	0.134277	6.22945	lcPISA-9
PLX-4720	BRAF;RAF1	NFE2L1	Q14494												0.235485	-0.0249491	1.50646	-0.159606	7.35611	6.14114	7.29286	6.0779	0.156317	6.24827	lcPISA-9
PLX-4720	BRAF;RAF1	POSTN	Q15063												0.01511	0.000837836	0.123413	0.00684311	6.2363	6.17492	6.23599	6.1746	0.122435	6.17133	lcPISA-9
PLX-4720	BRAF;RAF1	FBXW2	Q9UKT8												-0.0718954	-0.167655	-0.534379	-1.24613	5.87709	5.49966	5.92723	5.5498	0.13454	6.17739	lcPISA-9
PLX-4720	BRAF;RAF1	LBH	Q53QV2												-0.0486066	0.0188522	-0.276283	0.107157	6.04354	6.33284	6.11389	6.40319	0.175931	6.25062	lcPISA-9
PLX-4720	BRAF;RAF1	OSBPL9	Q96SU4												-0.00128988	0.154498	-0.00856208	1.02554	6.13208	6.83132	5.99427	6.69351	0.15065	6.13757	lcPISA-9
PLX-4720	BRAF;RAF1	VDAC2	P45880												0.000402042	-0.0262819	0.0123576	-0.807829	6.24472	6.13028	6.21451	6.10007	0.0325339	6.24299	lcPISA-9
PLX-4720	BRAF;RAF1	VDAC2	Q5JSD2												-0.231011	-0.251974	-1.34436	-1.46636	5.37667	5.2991	5.38293	5.30537	0.171837	6.31036	lcPISA-9
PLX-4720	BRAF;RAF1	CP	P00450												-0.12931	0.0407905	-0.482877	0.152323	5.55976	6.25549	5.83326	6.52899	0.26779	6.0811	lcPISA-9
PLX-4720	BRAF;RAF1	MID1IP1	Q9NPA3												-0.0441383	-0.00927434	-0.33292	-0.0699531	6.04819	6.19613	6.11095	6.25889	0.132579	6.23609	lcPISA-9
PLX-4720	BRAF;RAF1	PHF19	Q5T6S3-2												0.0379194	0.163987	0.363601	1.57243	6.40137	6.98592	6.53586	7.1204	0.104288	6.23531	lcPISA-9
PLX-4720	BRAF;RAF1	TYK2	P29597												0.0542873	0.228556	0.326766	1.37573	6.50124	7.33594	6.53157	7.36628	0.166135	6.26114	lcPISA-9
PLX-4720	BRAF;RAF1	PPIL3	Q9H2H8-2												-0.0126591	0.085229	-0.118232	0.796013	6.19409	6.62894	6.25897	6.69383	0.10707	6.24868	lcPISA-9
PLX-4720	BRAF;RAF1	NRROS	Q86YC3												-0.280827	-0.1002	-2.21936	-0.791876	5.15586	5.84353	5.11879	5.80646	0.126535	6.26381	lcPISA-9
PLX-4720	BRAF;RAF1	CCDC167	Q9P0B6												-0.107515	0.0399712	-1.07982	0.401449	5.7946	6.41833	5.90463	6.52835	0.0995674	6.24294	lcPISA-9
PLX-4720	BRAF;RAF1	LONP2	Q86WA8												-0.0939434	-0.179418	-0.83896	-1.60229	5.82609	5.49094	5.57627	5.24112	0.111976	6.21809	lcPISA-9
PLX-4720	BRAF;RAF1	DYNC2LI1	Q8TCX1-2												-0.107974	0.0201481	-0.768909	0.14348	5.85689	6.40082	5.76691	6.31084	0.140425	6.31205	lcPISA-9
PLX-4720	BRAF;RAF1	UCK1	Q9HA47												0.0126979	0.0135709	0.215095	0.229884	6.31072	6.31454	6.33028	6.3341	0.0590338	6.25542	lcPISA-9
PLX-4720	BRAF;RAF1	COL1A1	P02452												-0.384857	-0.417391	-1.50574	-1.63303	4.56841	4.46654	4.91996	4.81809	0.255594	5.96511	lcPISA-9
PLX-4720	BRAF;RAF1	PDIK1L	Q8N165												0.00161089	-0.00161269	0.0132775	-0.0132923	6.21887	6.20498	6.68996	6.67608	0.121325	6.21192	lcPISA-9
PLX-4720	BRAF;RAF1	TGFBI	Q15582												-0.0602039	-0.0283716	-0.441047	-0.207847	5.9463	6.07895	6.04892	6.18158	0.136502	6.19968	lcPISA-9
PLX-4720	BRAF;RAF1	STS	P08842												0.0768839	-0.558865	0.443788	-3.22587	6.35859	4.09243	6.20349	3.93733	0.173245	6.0286	lcPISA-9
PLX-4720	BRAF;RAF1	RBKS	Q9H477												-0.130338	0.0729859	-0.64142	0.359178	5.64309	6.49716	5.60205	6.45612	0.203203	6.17664	lcPISA-9
PLX-4720	BRAF;RAF1	TNIK	Q9UKE5-6												-0.0223926	-0.0481769	-0.576597	-1.24053	6.15856	6.04947	6.1672	6.05811	0.0388358	6.2549	lcPISA-9
PLX-4720	BRAF;RAF1	TNIK	Q9UKE5-3												-0.0109213	0.00760187	-0.168298	0.117145	6.20953	6.28977	6.25286	6.3331	0.0648927	6.25671	lcPISA-9
PLX-4720	BRAF;RAF1	DSC2	Q02487												-0.163239	-0.0017809	-1.5806	-0.017244	5.56296	6.22171	5.41072	6.06947	0.103277	6.2294	lcPISA-9
PLX-4720	BRAF;RAF1	RPUSD4	Q96CM3												-0.0452766	-0.114769	-0.267114	-0.677091	6.00765	5.72513	5.75987	5.47735	0.169503	6.19918	lcPISA-9
PLX-4720	BRAF;RAF1	MMGT1	Q8N4V1-2												0.0391064	0.0362075	0.678993	0.62866	6.43136	6.41845	6.55756	6.54465	0.0575947	6.25937	lcPISA-9
PLX-4720	BRAF;RAF1	TCF25	Q9BQ70												-0.0633275	0.0176781	-0.45968	0.128322	5.98735	6.33315	6.04748	6.39328	0.137764	6.25602	lcPISA-9
PLX-4720	BRAF;RAF1	ADIPOR1	Q96A54												-0.00725643	0.0054957	-0.0643062	0.0487028	6.24895	6.30443	6.35196	6.40744	0.112842	6.28047	lcPISA-9
PLX-4720	BRAF;RAF1	PRIMPOL	Q96LW4												-0.0435333	0.129782	-0.226804	0.676149	6.06384	6.83787	5.70995	6.48398	0.191943	6.2496	lcPISA-9
PLX-4720	BRAF;RAF1	ANAPC15	P60006-2												0.0336798	-0.0200297	0.254181	-0.151163	6.33509	6.10358	6.39712	6.16561	0.132503	6.18891	lcPISA-9
PLX-4720	BRAF;RAF1	KIF26A	Q9ULI4												-0.0870087	0.0376186	-1.24843	0.539762	5.87214	6.40196	5.89783	6.42765	0.0696948	6.23719	lcPISA-9
PLX-4720	BRAF;RAF1	SLC35A1	P78382												-0.00408467	0.00407314	-0.0482011	0.048065	6.25333	6.28879	6.30866	6.34412	0.0847422	6.27106	lcPISA-9
PLX-4720	BRAF;RAF1	ZNF511	Q8NB15-1												0.0629469	-0.0355283	0.496427	-0.280192	6.42267	5.9989	6.41593	5.99216	0.1268	6.14846	lcPISA-9
PLX-4720	BRAF;RAF1	SCYL3	Q8IZE3-2												0.0349173	0.00880431	0.493732	0.124493	6.43518	6.31975	6.54089	6.42546	0.0707211	6.2813	lcPISA-9
PLX-4720	BRAF;RAF1	S100A10	P60903												0.000629344	-0.172298	0.00275983	-0.755572	6.08759	5.39994	6.0778	5.39015	0.228037	6.08493	lcPISA-9
PLX-4720	BRAF;RAF1	PLEKHJ1	Q9NW61												0.187239	0.16062	1.12393	0.964152	7.01968	6.89135	7.18542	7.05709	0.166592	6.16528	lcPISA-9
PLX-4720	BRAF;RAF1	ELP5	Q8TE02-2												-0.201704	-0.0972586	-1.01949	-0.491582	5.22902	5.62162	5.28943	5.68203	0.197848	6.01366	lcPISA-9
PLX-4720	BRAF;RAF1	EVC2	Q86UK5												-0.0568933	-0.0504803	-0.519494	-0.460937	6.0583	6.08528	6.04458	6.07157	0.109517	6.30198	lcPISA-9
PLX-4720	BRAF;RAF1	TRAF7	Q6Q0C0												0.0205495	0.111551	0.159973	0.868395	6.3509	6.7644	6.28131	6.69481	0.128456	6.26107	lcPISA-9
PLX-4720	BRAF;RAF1	DPH3	Q96FX2												0.0016156	-0.00161741	0.012317	-0.0123308	6.25882	6.24481	6.21958	6.20557	0.131168	6.25181	lcPISA-9
PLX-4720	BRAF;RAF1	DNAJB14	H7C494												0.0590742	-0.0329044	0.57273	-0.319011	6.50434	6.1026	6.48179	6.08005	0.103145	6.24338	lcPISA-9
PLX-4720	BRAF;RAF1	PRPS1	P60891												0.00971609	0.033976	0.23901	0.835789	6.28794	6.39457	6.24322	6.34985	0.0406514	6.24573	lcPISA-9
PLX-4720	BRAF;RAF1	RAB12	A0A3B3ITT1												-0.00229187	-0.030826	-0.0481151	-0.647156	6.24897	6.12659	6.21502	6.09264	0.047633	6.2589	lcPISA-9
PLX-4720	BRAF;RAF1	RAB8A	P61006-2												-0.0137857	-0.0251662	-0.323437	-0.590446	6.19292	6.14426	6.16438	6.11572	0.0426224	6.25238	lcPISA-9
PLX-4720	BRAF;RAF1	RAB3C	Q96E17												-0.0104658	-0.0275377	-0.197653	-0.520066	6.20473	6.13174	6.16186	6.08887	0.0529505	6.24991	lcPISA-9
PLX-4720	BRAF;RAF1	RAB6A	P20340-2												0.0411431	-0.0245848	1.01299	-0.605308	6.42299	6.13693	6.35526	6.0692	0.0406154	6.2424	lcPISA-9
PLX-4720	BRAF;RAF1	RAB43	Q86YS6												-0.0116693	-0.0255796	-0.149021	-0.326659	6.18307	6.12374	6.19202	6.13269	0.0783069	6.23329	lcPISA-9
PLX-4720	BRAF;RAF1	RAB3B	P20337												-0.00145778	-0.335729	-0.00760855	-1.75226	6.2465	4.95463	6.41496	5.12309	0.191598	6.25282	lcPISA-9
PLX-4720	BRAF;RAF1	RAB30	Q15771												-0.0578734	-0.095358	-0.642672	-1.05893	5.98299	5.82953	6.07853	5.92508	0.0900512	6.22787	lcPISA-9
PLX-4720	BRAF;RAF1	RAP1B	F5GWU8												-0.0523504	0.0553618	-0.285993	0.302445	6.04864	6.51753	5.93286	6.40174	0.183048	6.27216	lcPISA-9
PLX-4720	BRAF;RAF1	TSKU	Q8WUA8												-0.0465535	0.0774586	-0.298171	0.496115	6.00616	6.54528	6.04552	6.58464	0.15613	6.20313	lcPISA-9
PLX-4720	BRAF;RAF1	ZZZ3	Q8IYH5												0.0229547	0.00300727	0.217188	0.0284536	6.35189	6.26467	6.45757	6.37035	0.105691	6.25162	lcPISA-9
PLX-4720	BRAF;RAF1	LMF2	Q9BU23												-0.113196	0.0699007	-2.14432	1.32416	5.77151	6.55251	5.91376	6.69475	0.0527886	6.24259	lcPISA-9
PLX-4720	BRAF;RAF1	GLMP	Q8WWB7												-0.00186259	0.0671344	-0.0165225	0.595532	6.22735	6.53241	6.29324	6.5983	0.11273	6.23539	lcPISA-9
PLX-4720	BRAF;RAF1	TMEM106C	Q9BVX2												0.0619473	-0.0362174	0.358866	-0.20981	6.4315	6.00845	6.3468	5.92374	0.17262	6.16119	lcPISA-9
PLX-4720	BRAF;RAF1	ZNF239	Q16600												-0.0580105	0.0180638	-0.300716	0.0936395	5.98977	6.31409	5.84175	6.16607	0.192908	6.23552	lcPISA-9
PLX-4720	BRAF;RAF1	CNOT9	Q92600-2												0.0247157	0.0756387	0.530266	1.6228	6.36477	6.59344	6.43596	6.66463	0.0466099	6.25666	lcPISA-9
PLX-4720	BRAF;RAF1	POMT2	Q9UKY4												-0.0265718	0.0270863	-0.262413	0.267494	6.09237	6.32324	6.06459	6.29545	0.101259	6.20563	lcPISA-9
PLX-4720	BRAF;RAF1	ZDHHC7	Q9NXF8-2												0.040024	-0.0110501	0.322998	-0.0891753	6.34054	6.12	6.47907	6.25853	0.123914	6.16706	lcPISA-9
PLX-4720	BRAF;RAF1	CCDC102A	Q96A19												0.243526	0.00483989	1.48688	0.0295505	7.33852	6.21952	7.31181	6.19281	0.163784	6.19869	lcPISA-9
PLX-4720	BRAF;RAF1	GDPD3	Q7L5L3												-0.216079	-0.354663	-1.22929	-2.0177	5.33913	4.85013	5.46509	4.97608	0.175776	6.20179	lcPISA-9
PLX-4720	BRAF;RAF1	SUSD1	Q6UWL2-2												-0.0555193	-0.147942	-0.565818	-1.50773	6.0375	5.66285	6.07511	5.70046	0.0981223	6.27437	lcPISA-9
PLX-4720	BRAF;RAF1	INAFM2	P0DMQ5												-0.0826456	0.0315655	-0.664041	0.253622	5.90121	6.38737	5.86697	6.35313	0.124459	6.24914	lcPISA-9
PLX-4720	BRAF;RAF1	GPR107	Q5VW38												0.00964878	-0.0382075	0.204278	-0.808904	6.2889	6.08371	6.30016	6.09497	0.0472337	6.24698	lcPISA-9
PLX-4720	BRAF;RAF1	ZNF444	Q8N0Y2												-0.0409098	0.179135	-0.322323	1.41138	6.0002	6.98885	5.88049	6.86914	0.126922	6.17278	lcPISA-9
PLX-4720	BRAF;RAF1	TMEM98	Q9Y2Y6												-0.00944872	0.00796104	-0.0509497	0.0429278	6.33328	6.41017	6.28166	6.35855	0.185452	6.37489	lcPISA-9
PLX-4720	BRAF;RAF1	B4GAT1	O43505												0.0346392	-0.127264	0.299275	-1.09953	6.3819	5.70443	6.47151	5.79404	0.115744	6.2305	lcPISA-9
PLX-4720	BRAF;RAF1	DNAJC15	Q9Y5T4												0.168037	-0.120967	0.873274	-0.628654	6.90932	5.65505	6.89978	5.64551	0.192422	6.14966	lcPISA-9
PLX-4720	BRAF;RAF1	CSPG5	O95196												-0.285512	0.0203798	-1.68314	0.120143	5.01129	6.19487	4.98471	6.16829	0.16963	6.10798	lcPISA-9
PLX-4720	BRAF;RAF1	MOCS3	O95396												-0.0396585	0.107857	-0.344305	0.936388	6.01065	6.65777	5.99056	6.63767	0.115184	6.17818	lcPISA-9
PLX-4720	BRAF;RAF1	PLD6	Q8N2A8												-0.18231	-0.0883818	-1.35737	-0.65804	5.41815	5.78264	5.54713	5.91162	0.134311	6.14797	lcPISA-9
PLX-4720	BRAF;RAF1	HGFAC	Q04756												-0.0360239	-0.103548	-0.150358	-0.432195	6.00711	5.73243	6.11601	5.84133	0.239587	6.15899	lcPISA-9
PLX-4720	BRAF;RAF1	SCG3	Q8WXD2												0.00255407	-0.0849815	0.0258044	-0.858592	6.19355	5.82892	6.28029	5.91567	0.0989777	6.18259	lcPISA-9
PLX-4720	BRAF;RAF1	ST6GALNAC1	Q9NSC7												0.00646373	0.0580511	0.0852066	0.765245	6.27475	6.50318	6.30524	6.53367	0.0758595	6.2467	lcPISA-9
PLX-4720	BRAF;RAF1	STARD3	Q14849												-0.0434353	-0.0736531	-0.459332	-0.778889	6.08657	5.96041	6.0484	5.92224	0.0945618	6.27261	lcPISA-9
PLX-4720	BRAF;RAF1	TNFRSF1A	P19438												-0.29315	0.0106088	-1.54179	0.0557957	5.02018	6.19669	5.05447	6.23098	0.190137	6.15129	lcPISA-9
PLX-4720	BRAF;RAF1	DESI2	Q9BSY9												0.0854739	0.0725119	0.795624	0.674968	6.58739	6.52846	6.5594	6.50048	0.10743	6.20845	lcPISA-9
PLX-4720	BRAF;RAF1	H3-2	Q5TEC6												-0.593765	-0.561629	-2.19753	-2.07859	4.11932	4.21211	4.08409	4.17688	0.270197	6.2168	lcPISA-9
PLX-4720	BRAF;RAF1	CT45A5	P0DMU8												-0.00887412	0.0467607	-0.0771001	0.406266	6.20176	6.44559	6.11025	6.35408	0.115099	6.24002	lcPISA-9
PLX-4720	BRAF;RAF1	AMBP	P02760												-0.463772	-0.0235133	-1.92818	-0.097759	4.50117	6.1074	4.49409	6.10032	0.240523	6.20775	lcPISA-9
PLX-4720	BRAF;RAF1	SERPINF2	P08697												-0.127417	0.00722854	-0.587299	0.0333183	5.62803	6.17858	5.60862	6.15917	0.216954	6.1477	lcPISA-9
PLX-4720	BRAF;RAF1	TIFA	Q96CG3												-0.158386	0.136064	-1.20628	1.03628	5.59374	6.86026	5.55899	6.82551	0.131301	6.24282	lcPISA-9
PLX-4720	BRAF;RAF1	USP54	Q70EL1												-0.0262138	0.136974	-0.192586	1.00631	6.13734	6.87235	5.87687	6.61187	0.136115	6.24988	lcPISA-9
PLX-4720	BRAF;RAF1	C9orf85	Q96MD7-1												0.00102928	0.0801449	0.00918289	0.715024	6.1905	6.53946	6.40052	6.74948	0.112087	6.18609	lcPISA-9
PLX-4720	BRAF;RAF1	ERCC1	P07992-3												-0.761078	-0.0626362	-4.20179	-0.345805	3.60195	5.84507	3.81316	6.05628	0.181132	6.10443	lcPISA-9
PLX-4720	BRAF;RAF1	MTERF4	Q7Z6M4												0.00665504	0.0670049	0.0488447	0.491783	6.2371	6.50354	6.16247	6.42891	0.136249	6.2084	lcPISA-9
PLX-4720	BRAF;RAF1	TOMM5	Q8N4H5-2												-0.0431307	0.0216963	-0.449419	0.226075	6.00202	6.27787	6.00119	6.27704	0.0959698	6.18417	lcPISA-9
PLX-4720	BRAF;RAF1	UCHL5	Q9Y5K5												0.0505761	0.108879	0.913154	1.96582	6.49098	6.75867	6.58411	6.8518	0.0553862	6.26737	lcPISA-9
PLX-4720	BRAF;RAF1	SARNP	P82979												-0.100764	-0.141819	-1.51579	-2.13337	5.83653	5.67278	5.78553	5.62178	0.0664762	6.25875	lcPISA-9
PLX-4720	BRAF;RAF1	KAT8	Q9H7Z6-2												0.0288969	-0.0649686	0.359442	-0.80813	6.38359	5.98148	6.46173	6.05962	0.0803938	6.257	lcPISA-9
PLX-4720	BRAF;RAF1	MTCH2	E9PIE4												0.0178104	-0.0615451	0.251584	-0.869367	6.35038	6.01051	6.3555	6.01563	0.070793	6.27247	lcPISA-9
PLX-4720	BRAF;RAF1	PCSK7	Q16549												0.36279	0.0121052	2.07791	0.0693335	7.96865	6.24911	7.91013	6.19059	0.174594	6.19689	lcPISA-9
PLX-4720	BRAF;RAF1	SLX4IP	Q5VYV7												0.122165	-0.00963088	0.548875	-0.0432706	6.83441	6.23773	6.83441	6.23773	0.222573	6.27951	lcPISA-9
PLX-4720	BRAF;RAF1	NA	B2RBV5												0.0649636	-0.0544904	0.373234	-0.313063	6.50685	5.98979	6.59761	6.08055	0.174056	6.22035	lcPISA-9
PLX-4720	BRAF;RAF1	ZDHHC12	Q96GR4-3												0.00327395	-0.0192514	0.0239877	-0.141052	6.23799	6.14135	6.29868	6.20204	0.136484	6.22386	lcPISA-9
PLX-4720	BRAF;RAF1	GOLM1	Q8NBJ4												-0.0204893	-0.0135201	-0.11977	-0.0790314	6.10239	6.13194	6.1658	6.19535	0.171072	6.18968	lcPISA-9
PLX-4720	BRAF;RAF1	RNF2	Q99496												0.0440104	0.0776283	0.469843	0.828738	6.43966	6.59147	6.4764	6.62822	0.0936706	6.24618	lcPISA-9
PLX-4720	BRAF;RAF1	RAD51B	O15315												0.146512	-0.0549249	1.20974	-0.45351	6.89684	5.99807	6.75763	5.85886	0.121111	6.23082	lcPISA-9
PLX-4720	BRAF;RAF1	CRY1	Q16526												-0.442441	0.0193781	-2.69539	0.118053	4.65016	6.40456	4.74048	6.49488	0.164148	6.31911	lcPISA-9
PLX-4720	BRAF;RAF1	HFM1	A2PYH4												0.254177	0.366723	1.17712	1.69832	7.56502	8.1788	7.85645	8.47023	0.215932	6.343	lcPISA-9
PLX-4720	BRAF;RAF1	PLOD2	O00469-2												-0.343887	0.0217054	-2.18432	0.137869	5.03116	6.48221	5.06555	6.51659	0.157435	6.38541	lcPISA-9
PLX-4720	BRAF;RAF1	CD37	P11049												-0.0789515	0.0215066	-0.522272	0.142268	5.80096	6.21929	5.76419	6.18252	0.151169	6.12727	lcPISA-9
PLX-4720	BRAF;RAF1	TMEM128	Q5BJH2												0.0915372	0.0127141	0.803057	0.111541	6.65541	6.30154	6.6467	6.29283	0.113986	6.24625	lcPISA-9
PLX-4720	BRAF;RAF1	PAGE2	Q7Z2X7												-0.09804	0.0584691	-0.864845	0.515777	5.81271	6.47877	5.96341	6.62947	0.113361	6.22145	lcPISA-9
PLX-4720	BRAF;RAF1	44625	Q9NX47												0.0451815	0.0210466	0.842669	0.392535	6.45755	6.35042	6.4381	6.33097	0.0536172	6.25845	lcPISA-9
PLX-4720	BRAF;RAF1	LSM12	Q3MHD2-2												0.0826661	0.00857942	1.4015	0.145453	6.58694	6.25722	6.62859	6.29887	0.0589841	6.22011	lcPISA-9
PLX-4720	BRAF;RAF1	SH2D1B	O14796												-0.110045	-0.160583	-0.538421	-0.785691	5.90055	5.69743	5.73577	5.53265	0.204385	6.36824	lcPISA-9
PLX-4720	BRAF;RAF1	TMEM175	Q9BSA9												0.134255	-0.275092	0.760128	-1.55751	6.78331	5.10759	6.73193	5.05621	0.176622	6.18054	lcPISA-9
PLX-4720	BRAF;RAF1	IST1	P53990-5												0.0117415	0.0650108	0.223014	1.2348	6.29878	6.5357	6.27524	6.51216	0.052649	6.24772	lcPISA-9
PLX-4720	BRAF;RAF1	PMM1	Q92871												0.000117423	-0.0247653	0.00178195	-0.375825	6.26626	6.15911	6.2655	6.15835	0.0658958	6.26576	lcPISA-9
PLX-4720	BRAF;RAF1	CFAP36	Q96G28-2												0.0407744	-0.0177242	0.396946	-0.172549	6.36685	6.11385	6.55538	6.30238	0.10272	6.18942	lcPISA-9
PLX-4720	BRAF;RAF1	CENPC	Q03188												-0.0289578	-0.0487952	-0.171379	-0.288782	6.11447	6.03097	6.18236	6.09886	0.168969	6.23844	lcPISA-9
PLX-4720	BRAF;RAF1	FBH1	Q8NFZ0-2												0.0924508	-0.0637206	0.706795	-0.487149	6.66533	5.98149	6.74131	6.05747	0.130803	6.2516	lcPISA-9
PLX-4720	BRAF;RAF1	SRRD	Q9UH36												0.00205265	-0.00205558	0.0143948	-0.0144153	6.24217	6.22443	6.29254	6.27479	0.142597	6.2333	lcPISA-9
PLX-4720	BRAF;RAF1	UBXN8	O00124												-0.0921427	0.0434845	-0.530732	0.250466	5.86008	6.43771	5.93962	6.51725	0.173615	6.24657	lcPISA-9
PLX-4720	BRAF;RAF1	SEC11A	P67812-3												-0.0023725	-0.0236857	-0.0736492	-0.735272	6.24907	6.15743	6.22139	6.12975	0.0322135	6.25936	lcPISA-9
PLX-4720	BRAF;RAF1	SYS1	Q8N2H4												-0.0885006	0.0723319	-0.532002	0.434807	5.75077	6.42897	5.75396	6.43216	0.166354	6.11459	lcPISA-9
PLX-4720	BRAF;RAF1	DPY19L4	Q7Z388												-0.150538	-0.140697	-1.05865	-0.989447	5.61509	5.65352	5.70522	5.74365	0.142198	6.23266	lcPISA-9
PLX-4720	BRAF;RAF1	MMAA	Q8IVH4												-0.204869	-0.191285	-1.49552	-1.39636	5.40789	5.45904	5.47121	5.52237	0.136988	6.23303	lcPISA-9
PLX-4720	BRAF;RAF1	ABCB4	P21439												-0.00914777	0.0598556	-0.0720067	0.471153	6.22553	6.53054	6.22197	6.52697	0.127041	6.26513	lcPISA-9
PLX-4720	BRAF;RAF1	ABCB1	P08183												-0.235828	-0.207768	-1.4517	-1.27897	5.30395	5.40812	5.24636	5.35053	0.16245	6.24584	lcPISA-9
PLX-4720	BRAF;RAF1	IFT27	Q9BW83												0.148803	-0.0899337	0.903126	-0.545833	6.9646	5.9024	6.76396	5.70177	0.164764	6.28205	lcPISA-9
PLX-4720	BRAF;RAF1	NELFE	P18615-3												0.0077829	0.00189153	0.161514	0.0392538	6.29162	6.26598	6.31741	6.29177	0.0481872	6.25777	lcPISA-9
PLX-4720	BRAF;RAF1	OBSCN	A6NGQ3												-0.0937247	-0.0831248	-0.515698	-0.457374	5.80386	5.84666	5.63943	5.68223	0.181744	6.19343	lcPISA-9
PLX-4720	BRAF;RAF1	NUDT6	P53370												-0.0939479	0.0200995	-0.611877	0.130907	5.83235	6.31212	5.85754	6.33731	0.153541	6.22479	lcPISA-9
PLX-4720	BRAF;RAF1	ABHD6	Q9BV23												-0.00854614	0.00849582	-0.0324895	0.0322982	6.00288	6.07421	5.251	5.32233	0.263043	6.03855	lcPISA-9
PLX-4720	BRAF;RAF1	NDUFB1	O75438												0.0438415	0.0855348	0.468592	0.914224	6.43936	6.62817	6.44615	6.63496	0.09356	6.24662	lcPISA-9
PLX-4720	BRAF;RAF1	CRTC1	Q6UUV9-2												-0.0151544	0.117736	-0.126685	0.984231	6.20147	6.79984	6.23818	6.83655	0.119622	6.26696	lcPISA-9
PLX-4720	BRAF;RAF1	CYB5B	A0A499FJ32												0.158633	0.193279	1.79991	2.19302	6.9322	7.10069	6.82674	6.99523	0.0881336	6.21037	lcPISA-9
PLX-4720	BRAF;RAF1	IGFBP3	P17936-2												-0.0396544	0.19144	-0.202939	0.979729	6.05255	7.10403	6.02489	7.07637	0.195401	6.22122	lcPISA-9
PLX-4720	BRAF;RAF1	EID1	Q9Y6B2												-0.0784068	-0.135629	-0.399636	-0.691294	5.8832	5.65442	5.96959	5.74081	0.196195	6.21178	lcPISA-9
PLX-4720	BRAF;RAF1	COL6A1	P12109												-0.349465	-0.133778	-2.11744	-0.810572	4.82106	5.59849	4.96408	5.74151	0.165041	6.14245	lcPISA-9
PLX-4720	BRAF;RAF1	IGFBP2	P18065												0.00457598	-0.0105157	0.0202235	-0.0464743	6.16552	6.10136	6.28754	6.22338	0.22627	6.146	lcPISA-9
PLX-4720	BRAF;RAF1	CYB5A	P00167												-0.134584	0.0586767	-1.52889	0.666571	5.69437	6.51063	5.8119	6.62816	0.0880278	6.25114	lcPISA-9
PLX-4720	BRAF;RAF1	LMBR1	Q8WVP7-3												0.152025	0.197635	1.08317	1.40813	6.9843	7.20862	7.07795	7.30228	0.140352	6.28577	lcPISA-9
PLX-4720	BRAF;RAF1	CLEC3B	P05452												0.0184171	-0.0721391	0.0835125	-0.327115	6.19253	5.81578	6.0804	5.70365	0.220531	6.11398	lcPISA-9
PLX-4720	BRAF;RAF1	GYG1	P46976												0.00974148	0.0822289	0.0827768	0.698728	6.20845	6.52836	6.13774	6.45765	0.117684	6.16667	lcPISA-9
PLX-4720	BRAF;RAF1	ZNF688	P0C7X2												-0.182543	0.0598356	-0.79058	0.259143	5.3628	6.34388	5.3628	6.34388	0.230898	6.08615	lcPISA-9
PLX-4720	BRAF;RAF1	F2R	P25116												0.201576	0.197191	1.21651	1.19005	7.23259	7.21064	7.14852	7.12657	0.1657	6.28946	lcPISA-9
PLX-4720	BRAF;RAF1	MT-CO3	P00414												0.120284	0.311708	0.750505	1.94488	6.7061	7.65763	6.38025	7.33178	0.160271	6.16965	lcPISA-9
PLX-4720	BRAF;RAF1	ITIH4	Q14624												0.016321	0.0073156	0.0949174	0.042545	6.26581	6.22682	6.43825	6.39926	0.17195	6.19533	lcPISA-9
PLX-4720	BRAF;RAF1	TMEM184B	Q9Y519												0.0253231	0.0889738	0.240503	0.845018	6.36198	6.64895	6.37062	6.65759	0.105292	6.25128	lcPISA-9
PLX-4720	BRAF;RAF1	SLC25A29	Q8N8R3												-0.0950015	0.189721	-0.579287	1.15685	5.8182	7.0876	5.85711	7.1265	0.163997	6.21423	lcPISA-9
PLX-4720	BRAF;RAF1	ADGB	Q8N7X0												-0.00685479	-0.104795	-0.0241806	-0.369671	5.98927	5.59617	5.84221	5.44911	0.283483	6.01779	lcPISA-9
PLX-4720	BRAF;RAF1	R3HCC1L	Q7Z5L2												-0.27985	0.0482181	-1.62925	0.280719	5.1445	6.45805	5.30501	6.61856	0.171766	6.24577	lcPISA-9
PLX-4720	BRAF;RAF1	ITIH3	Q06033												-0.14712	-0.113553	-0.844019	-0.651444	5.51911	5.64903	5.71618	5.8461	0.174309	6.11163	lcPISA-9
PLX-4720	BRAF;RAF1	FRA10AC1	Q70Z53-3												0.0337544	-0.0317513	0.354867	-0.333808	6.41162	6.127	6.63451	6.3499	0.0951185	6.26335	lcPISA-9
PLX-4720	BRAF;RAF1	GINM1	Q9NU53												0.0444883	0.0129397	0.309044	0.0898872	6.48991	6.34954	6.46545	6.32507	0.143955	6.29284	lcPISA-9
PLX-4720	BRAF;RAF1	UFM1	P61960-2												0.0203162	-0.0188919	0.236565	-0.219981	6.32464	6.15507	6.2534	6.08383	0.0858798	6.2362	lcPISA-9
PLX-4720	BRAF;RAF1	ANGPTL3	Q9Y5C1												-0.303436	-0.166668	-1.91351	-1.05103	5.03322	5.53372	5.06159	5.56209	0.158575	6.2114	lcPISA-9
PLX-4720	BRAF;RAF1	TM7SF3	Q9NS93												0.00624293	-0.044996	0.0629826	-0.453948	6.32364	6.10299	6.26967	6.04902	0.0991216	6.29634	lcPISA-9
PLX-4720	BRAF;RAF1	SPHK2	Q9NRA0-5												-0.19278	0.0646368	-0.935253	0.31358	5.48695	6.55875	5.55233	6.62413	0.206126	6.27139	lcPISA-9
PLX-4720	BRAF;RAF1	ADAMTS13	Q76LX8												-0.123525	-0.1006	-0.676619	-0.551046	5.62519	5.71528	5.65147	5.74157	0.182562	6.12804	lcPISA-9
PLX-4720	BRAF;RAF1	CHST11	Q9NPF2												0.419173	0.349057	4.00655	3.33638	8.3412	7.94551	7.98944	7.59375	0.104622	6.23799	lcPISA-9
PLX-4720	BRAF;RAF1	R3HDM4	Q96D70												-0.0494096	0.0825952	-0.352811	0.589774	5.99632	6.57086	5.97793	6.55247	0.140046	6.20524	lcPISA-9
PLX-4720	BRAF;RAF1	SUMF1	Q8NBK3-3												-0.084565	-0.0511776	-0.682657	-0.413135	5.84523	5.98208	5.87134	6.00819	0.123876	6.1981	lcPISA-9
PLX-4720	BRAF;RAF1	EXD2	Q9NVH0												-0.0263259	0.135678	-0.160938	0.829442	6.16962	6.90282	6.27108	7.00428	0.163578	6.28324	lcPISA-9
PLX-4720	BRAF;RAF1	VGF	O15240												-0.442158	-0.462095	-2.42773	-2.5372	4.65226	4.5884	4.48331	4.41946	0.182128	6.32071	lcPISA-9
PLX-4720	BRAF;RAF1	CYP46A1	Q9Y6A2												-0.381152	-0.290363	-2.11067	-1.60792	4.81634	5.12917	4.45021	4.76304	0.180583	6.27271	lcPISA-9
PLX-4720	BRAF;RAF1	XRCC3	O43542												-0.0381073	-0.149665	-0.464597	-1.82468	6.09581	5.64221	6.15572	5.70212	0.0820223	6.25897	lcPISA-9
PLX-4720	BRAF;RAF1	CDH2	P19022												-0.264299	-0.0588906	-0.683421	-0.152279	5.42459	6.25462	5.38465	6.21468	0.386729	6.51522	lcPISA-9
PLX-4720	BRAF;RAF1	GPX3	P22352												-0.0651174	-0.13251	-0.474351	-0.965275	6.01157	5.73721	5.88842	5.61406	0.137277	6.28913	lcPISA-9
PLX-4720	BRAF;RAF1	ETNPPL	Q8TBG4												0.00233424	-0.103489	0.0146745	-0.650598	6.21033	5.77109	6.15914	5.71991	0.159068	6.20029	lcPISA-9
PLX-4720	BRAF;RAF1	ACTRT1	Q8TDG2												-0.323756	-0.424197	-1.8308	-2.39878	5.02079	4.68314	4.93809	4.60043	0.176838	6.28395	lcPISA-9
PLX-4720	BRAF;RAF1	GOLGA7B	Q2TAP0												0.0157685	0.0410532	0.182706	0.475672	6.29507	6.40637	6.29942	6.41072	0.0863058	6.22665	lcPISA-9
PLX-4720	BRAF;RAF1	ATPSCKMT	Q6P4H8												0.0340656	-0.032017	0.43858	-0.412206	6.41587	6.12863	6.27242	5.98517	0.0776724	6.26616	lcPISA-9
PLX-4720	BRAF;RAF1	RHD	Q02161												-0.0494828	-0.150485	-0.53343	-1.62224	6.03345	5.62549	6.12432	5.71637	0.0927634	6.24397	lcPISA-9
PLX-4720	BRAF;RAF1	NMU	P48645												-0.176013	-0.0782185	-1.40383	-0.623849	5.53596	5.92423	5.48526	5.87353	0.125381	6.25429	lcPISA-9
PLX-4720	BRAF;RAF1	ALG11	Q2TAA5												0.0225645	0.0163222	0.340658	0.246418	6.3278	6.30049	6.47081	6.44349	0.0662378	6.22961	lcPISA-9
PLX-4720	BRAF;RAF1	PABPC1	E5RJM8												0.0137363	-0.103171	0.0705319	-0.529754	6.33807	5.84473	6.03005	5.53671	0.194753	6.27801	lcPISA-9
PLX-4720	BRAF;RAF1	WWOX	Q9NZC7												-0.0686867	-0.143566	-0.398395	-0.83271	5.92721	5.62742	6.15136	5.85157	0.172408	6.21623	lcPISA-9
PLX-4720	BRAF;RAF1	TMEM267	Q0VDI3												-0.191511	-0.187518	-1.36187	-1.33347	5.47297	5.48815	5.38237	5.39754	0.140624	6.24991	lcPISA-9
PLX-4720	BRAF;RAF1	NRM	Q8IXM6												0.0942237	0.0307968	0.913434	0.298554	6.67004	6.38314	6.88405	6.59716	0.103153	6.24833	lcPISA-9
PLX-4720	BRAF;RAF1	COL3A1	P02461												-0.09138	0.0738562	-0.487564	0.394065	5.81888	6.52501	5.95293	6.65905	0.187422	6.19937	lcPISA-9
PLX-4720	BRAF;RAF1	DNAJC4	Q9NNZ3												0.0291307	-0.151478	0.145371	-0.755917	6.4887	5.72518	6.53248	5.76896	0.200389	6.359	lcPISA-9
PLX-4720	BRAF;RAF1	FAU	P62861												-0.119189	-0.0055288	-0.602649	-0.0279551	5.69041	6.15685	5.48646	5.9529	0.197774	6.18049	lcPISA-9
PLX-4720	BRAF;RAF1	CENPV	Q7Z7K6												-0.220536	-0.0291187	-0.758747	-0.100182	5.28596	6.03596	5.18299	5.93299	0.290659	6.15902	lcPISA-9
PLX-4720	BRAF;RAF1	SLC25A28	Q96A46												-0.062033	0.0797184	-0.334022	0.429251	5.981	6.5985	6.14959	6.76709	0.185715	6.24378	lcPISA-9
PLX-4720	BRAF;RAF1	SLC25A35	Q3KQZ1												0.24545	-0.0093932	2.37724	-0.0909755	7.38708	6.19095	7.20464	6.00851	0.10325	6.2314	lcPISA-9
PLX-4720	BRAF;RAF1	PIGW	Q7Z7B1												0.00673123	0.106446	0.0843178	1.33338	6.2483	6.69544	6.22794	6.67508	0.0798317	6.21922	lcPISA-9
PLX-4720	BRAF;RAF1	LGMN	Q99538												0.0150455	-0.0379032	0.0825885	-0.20806	6.40749	6.17659	6.40749	6.17659	0.182175	6.34101	lcPISA-9
PLX-4720	BRAF;RAF1	HNRNPC	P07910-2												-0.194035	-0.187525	-0.733547	-0.708935	5.30222	5.3262	5.07545	5.09943	0.264516	6.06552	lcPISA-9
PLX-4720	BRAF;RAF1	DESI1	Q6ICB0												0.00695304	-0.206737	0.0539755	-1.60487	6.23143	5.37354	6.25717	5.39928	0.128818	6.20147	lcPISA-9
PLX-4720	BRAF;RAF1	ZDHHC6	Q9H6R6												-0.151458	0.054603	-1.06612	0.384351	5.66054	6.52963	5.66867	6.53776	0.142066	6.28712	lcPISA-9
PLX-4720	BRAF;RAF1	MLLT10	P55197												-0.30987	-0.0257755	-1.7794	-0.148013	4.98401	6.06876	5.01441	6.09916	0.174143	6.17816	lcPISA-9
PLX-4720	BRAF;RAF1	MSI1	O43347												-0.0798427	0.0315285	-0.811832	0.320578	5.86597	6.33674	5.94775	6.41852	0.0983487	6.19976	lcPISA-9
PLX-4720	BRAF;RAF1	RNF5	Q99942												0.0101533	-0.000838128	0.114897	-0.00948448	6.3204	6.27243	6.45424	6.40627	0.0883683	6.27607	lcPISA-9
PLX-4720	BRAF;RAF1	LHFPL2	Q6ZUX7												-0.0581801	-0.151625	-0.331059	-0.862781	6.04995	5.67051	6.09849	5.71905	0.175739	6.29892	lcPISA-9
PLX-4720	BRAF;RAF1	CHST10	O43529												0.161275	-0.190434	1.68637	-1.99126	7.0241	5.50448	7.04423	5.5246	0.0956349	6.2812	lcPISA-9
PLX-4720	BRAF;RAF1	RBFA	Q8N0V3												0.15641	0.0603238	0.95414	0.36799	6.81147	6.37259	6.79682	6.35794	0.163928	6.11163	lcPISA-9
PLX-4720	BRAF;RAF1	BAD	Q92934												-0.033348	-0.0399595	-0.412825	-0.494671	6.09105	6.0632	6.12158	6.09373	0.08078	6.23349	lcPISA-9
PLX-4720	BRAF;RAF1	ICOSLG	O75144-2												-0.0384197	-0.129674	-0.160593	-0.542032	5.98853	5.62147	5.9319	5.56484	0.239237	6.15015	lcPISA-9
PLX-4720	BRAF;RAF1	ANKRD46	Q86W74												0.0573722	0.0531927	0.485644	0.450265	6.49883	6.48003	6.5904	6.5716	0.118136	6.24545	lcPISA-9
PLX-4720	BRAF;RAF1	NRGN	Q92686												0.160553	-0.0969868	0.722214	-0.436274	6.9912	5.84823	6.94106	5.79809	0.222307	6.2549	lcPISA-9
PLX-4720	BRAF;RAF1	RPUSD3	Q6P087												-0.010948	0.169826	-0.0631805	0.980061	6.23965	7.07259	6.23307	7.06601	0.173281	6.28718	lcPISA-9
PLX-4720	BRAF;RAF1	PPIC	P45877												-0.131877	-0.0401638	-1.18679	-0.361443	5.66923	6.04133	5.92563	6.29773	0.111121	6.21188	lcPISA-9
PLX-4720	BRAF;RAF1	GC	P02774-3												-0.118274	0.154831	-0.460916	0.603382	5.60513	6.77327	5.21625	6.38439	0.256605	6.08401	lcPISA-9
PLX-4720	BRAF;RAF1	HERPUD1	Q15011												0.112507	0.00371071	1.15146	0.0379773	6.72285	6.23451	6.72414	6.2358	0.0977088	6.21849	lcPISA-9
PLX-4720	BRAF;RAF1	CLEC2B	Q92478												0.0905	-0.00620727	0.339656	-0.0232965	6.77411	6.33491	6.77411	6.33491	0.266446	6.36222	lcPISA-9
PLX-4720	BRAF;RAF1	GPR180	Q86V85												0.00611227	0.12745	0.0317134	0.661269	6.25511	6.80395	6.3496	6.89844	0.192735	6.22867	lcPISA-9
PLX-4720	BRAF;RAF1	ENTPD3	O75355												-0.0673158	-0.0371206	-0.190906	-0.105273	5.92332	6.0486	5.99022	6.1155	0.352612	6.20625	lcPISA-9
PLX-4720	BRAF;RAF1	ACVR1	Q04771												-0.0125221	0.0473341	-0.081672	0.308723	6.09983	6.35823	6.19803	6.45643	0.153322	6.153	lcPISA-9
PLX-4720	BRAF;RAF1	FAM32A	Q9Y421												-0.105437	-1.51595e-05	-1.04247	-0.000149883	5.74998	6.18588	5.69757	6.13347	0.101142	6.18595	lcPISA-9
PLX-4720	BRAF;RAF1	UGCG	Q16739												-0.120894	-0.331916	-0.942016	-2.58631	5.75898	4.97532	5.87735	5.0937	0.128336	6.26236	lcPISA-9
PLX-4720	BRAF;RAF1	ENKD1	Q9H0I2												0.172736	-0.017031	1.2698	-0.125197	7.06777	6.19665	7.0866	6.21548	0.136034	6.27023	lcPISA-9
PLX-4720	BRAF;RAF1	MRPS17	Q9Y2R5												0.00746588	0.0537835	0.0785531	0.565889	6.3091	6.51494	6.30586	6.5117	0.0950425	6.27654	lcPISA-9
PLX-4720	BRAF;RAF1	SHROOM2	Q13796												-0.196076	-0.16138	-1.25326	-1.0315	5.37007	5.50078	5.61491	5.74562	0.156453	6.15184	lcPISA-9
PLX-4720	BRAF;RAF1	MAPT	P10636-9												0.103088	-0.112127	0.751893	-0.817814	6.7811	5.84136	6.7811	5.84136	0.137105	6.31346	lcPISA-9
PLX-4720	BRAF;RAF1	DCAKD	Q8WVC6												0.000846385	-0.000846882	0.011655	-0.0116618	6.30011	6.29272	6.27638	6.26899	0.07262	6.29642	lcPISA-9
PLX-4720	BRAF;RAF1	LYRM1	O43325												0.00999185	-0.0656699	0.11951	-0.785463	6.2519	5.93248	6.28275	5.96332	0.0836066	6.20876	lcPISA-9
PLX-4720	BRAF;RAF1	SMIM19	Q96E16												-0.0808344	0.0353334	-0.365573	0.159795	5.83945	6.3291	5.92194	6.41159	0.221117	6.17598	lcPISA-9
PLX-4720	BRAF;RAF1	GLRX2	Q9NS18-2												-0.14302	-0.199455	-1.50452	-2.0982	5.66799	5.45055	5.63011	5.41267	0.0950601	6.25868	lcPISA-9
PLX-4720	BRAF;RAF1	KLHDC10	Q6PID8												0.112628	0.167047	0.795639	1.18008	6.61114	6.86528	6.61149	6.86563	0.141557	6.11465	lcPISA-9
PLX-4720	BRAF;RAF1	ZSCAN26	Q16670												0.0849972	-0.298215	0.472261	-1.65694	6.60428	5.0637	6.77237	5.23178	0.179979	6.22643	lcPISA-9
PLX-4720	BRAF;RAF1	ORC6	Q9Y5N6												0.0265333	0.17149	0.210197	1.35854	6.39865	7.07497	6.40696	7.08328	0.126231	6.28205	lcPISA-9
PLX-4720	BRAF;RAF1	LUM	P51884												-0.39679	-0.136007	-2.01045	-0.68912	4.64416	5.5643	4.88097	5.80111	0.197363	6.11439	lcPISA-9
PLX-4720	BRAF;RAF1	ABCB11	O95342												-0.0745329	-0.110429	-0.5682	-0.841856	5.90531	5.7602	5.78814	5.64302	0.131174	6.21842	lcPISA-9
PLX-4720	BRAF;RAF1	STK40	Q8N2I9-4												-0.0419323	0.141857	-0.212668	0.719455	6.05881	6.88198	6.08869	6.91186	0.197173	6.2375	lcPISA-9
PLX-4720	BRAF;RAF1	CEP152	O94986												0.0930694	-0.115465	0.5131	-0.636567	6.66157	5.76503	6.56962	5.67308	0.181387	6.2454	lcPISA-9
PLX-4720	BRAF;RAF1	SLC6A19	Q695T7												-0.0407661	-0.39577	-0.215335	-2.09054	6.08795	4.75997	6.08593	4.75795	0.189315	6.26243	lcPISA-9
PLX-4720	BRAF;RAF1	DNAJC25	Q9H1X3												0.283291	-0.136594	2.08627	-1.00593	7.6044	5.68417	7.24816	5.32793	0.135788	6.24864	lcPISA-9
PLX-4720	BRAF;RAF1	TTC21B	Q7Z4L5												-0.248601	-0.151239	-1.55212	-0.944243	5.27501	5.64328	5.1574	5.52568	0.160169	6.26699	lcPISA-9
PLX-4720	BRAF;RAF1	PSIP1	V9GYT7												-0.225323	0.00837684	-1.75856	0.0653778	5.34915	6.28977	5.46566	6.40629	0.12813	6.25336	lcPISA-9
PLX-4720	BRAF;RAF1	RGN	Q15493												-0.18422	-0.151255	-1.25092	-1.02708	5.50131	5.62845	5.49638	5.62353	0.147267	6.25059	lcPISA-9
PLX-4720	BRAF;RAF1	NOD1	Q9Y239												-0.193989	-0.487639	-1.38333	-3.47735	5.47422	4.46606	5.24968	4.24152	0.140233	6.26208	lcPISA-9
PLX-4720	BRAF;RAF1	NATD1	Q8N6N6												0.178958	0.112625	1.29025	0.811996	7.0633	6.74589	7.11435	6.79694	0.138701	6.2393	lcPISA-9
PLX-4720	BRAF;RAF1	C8orf88	P0DMB2												-0.336234	-0.309232	-1.72449	-1.586	4.96823	5.0621	5.20739	5.30125	0.194976	6.27218	lcPISA-9
PLX-4720	BRAF;RAF1	AREG	P15514												-0.0141416	-0.152296	-0.0825714	-0.889242	6.12258	5.56348	6.134	5.57489	0.171265	6.1829	lcPISA-9
PLX-4720	BRAF;RAF1	TMEM268	Q5VZI3-3												0.00434217	0.160843	0.0283002	1.0483	6.26073	6.97809	6.36019	7.07755	0.153433	6.24191	lcPISA-9
PLX-4720	BRAF;RAF1	DEF8	Q6ZN54												0.102282	0.0365982	0.711099	0.254444	6.5879	6.29469	6.71316	6.41995	0.143836	6.13701	lcPISA-9
PLX-4720	BRAF;RAF1	DMKN	Q6E0U4												-0.313094	-0.171873	-1.09887	-0.603224	4.82866	5.32523	4.92366	5.42023	0.284924	5.99898	lcPISA-9
PLX-4720	BRAF;RAF1	PDE4A	P27815												0.202222	-0.155037	1.37399	-1.05339	7.21967	5.63601	7.27668	5.69302	0.147179	6.27541	lcPISA-9
PLX-4720	BRAF;RAF1	PCNX1	Q96RV3												-0.620042	-0.539917	-4.01218	-3.49371	4.09182	4.3255	4.05942	4.2931	0.15454	6.28879	lcPISA-9
PLX-4720	BRAF;RAF1	PRELID3B	Q9Y3B1												-0.298134	0.199762	-1.32555	0.888171	4.92204	6.95067	4.92106	6.94969	0.224913	6.05191	lcPISA-9
PLX-4720	BRAF;RAF1	PRRG1	O14668												0.0930554	-0.107834	1.0467	-1.21293	6.61372	5.75403	6.56478	5.70509	0.0889039	6.20059	lcPISA-9
PLX-4720	BRAF;RAF1	DMAC1	Q96GE9												-0.000456763	-0.0694143	-0.00392633	-0.596684	6.26867	5.97609	6.28047	5.98789	0.116333	6.27065	lcPISA-9
PLX-4720	BRAF;RAF1	TLR4	O00206												-0.174381	-0.212275	-1.14263	-1.39093	5.49909	5.35653	5.48847	5.34591	0.152614	6.20561	lcPISA-9
PLX-4720	BRAF;RAF1	RNFT1	Q5M7Z0												0.1014	0.000931308	0.679798	0.00624362	6.71192	6.26041	6.66228	6.21077	0.149161	6.25637	lcPISA-9
PLX-4720	BRAF;RAF1	TMEM248	Q9NWD8												0.017336	-0.0628846	0.203336	-0.737579	6.33387	5.99129	6.25246	5.90988	0.085258	6.25821	lcPISA-9
PLX-4720	BRAF;RAF1	PSD3	Q9NYI0												0.063973	0.0341663	0.908979	0.485461	6.49584	6.36301	6.50587	6.37304	0.070379	6.21409	lcPISA-9
PLX-4720	BRAF;RAF1	RPAIN	Q86UA6-8												0.0527304	0.0319429	0.53627	0.32486	6.45555	6.3632	6.86472	6.77237	0.0983281	6.22386	lcPISA-9
PLX-4720	BRAF;RAF1	CKS2	P33552												0.063629	0.0134782	0.480578	0.101799	6.52752	6.3045	6.39352	6.17051	0.132401	6.24588	lcPISA-9
PLX-4720	BRAF;RAF1	POLR2K	P53803												-0.0199747	-0.0272102	-0.235374	-0.320634	6.1567	6.12589	6.10952	6.07872	0.0848637	6.24253	lcPISA-9
PLX-4720	BRAF;RAF1	CYREN	Q9BWK5-4												0.0076869	-0.00772808	0.0462567	-0.0465045	6.17615	6.11052	5.64745	5.58181	0.166179	6.14334	lcPISA-9
PLX-4720	BRAF;RAF1	PIGBOS1	A0A0B4J2F0												-0.152413	0.0234829	-1.43717	0.221432	5.61081	6.33835	5.66175	6.38928	0.10605	6.23601	lcPISA-9
PLX-4720	BRAF;RAF1	CCDC158	Q5M9N0												-0.0349053	0.0487651	-0.270889	0.37845	6.04666	6.40771	6.15315	6.5142	0.128855	6.19474	lcPISA-9
PLX-4720	BRAF;RAF1	PLEKHB2	Q96CS7-2												-0.071056	-0.0104279	-0.481963	-0.0707311	5.81248	6.06195	5.76334	6.01281	0.14743	6.10593	lcPISA-9
PLX-4720	BRAF;RAF1	PCSK6	P29122-7												0.0174842	-0.217943	0.103497	-1.2901	6.34277	5.38776	6.40279	5.44778	0.168935	6.26637	lcPISA-9
PLX-4720	BRAF;RAF1	TMEM129	A0AVI4												0.0190337	0.0681306	0.101113	0.361929	6.24345	6.45958	6.63201	6.84814	0.188243	6.16162	lcPISA-9
PLX-4720	BRAF;RAF1	CLN6	Q9NWW5												0.00867114	0.133336	0.0787888	1.21154	6.27801	6.84462	6.21891	6.78553	0.110055	6.24038	lcPISA-9
PLX-4720	BRAF;RAF1	PLVAP	Q9BX97												-0.0591823	-0.00190081	-0.406304	-0.0130496	5.93013	6.17033	5.85225	6.09244	0.14566	6.17846	lcPISA-9
PLX-4720	BRAF;RAF1	KNG1	P01042												-0.123391	-0.0195413	-0.740461	-0.117266	5.66941	6.09256	5.74883	6.17198	0.166641	6.17565	lcPISA-9
PLX-4720	BRAF;RAF1	F9	P00740												-0.0747531	-0.108346	-0.384416	-0.557169	5.80201	5.66847	5.8302	5.69666	0.194459	6.11056	lcPISA-9
PLX-4720	BRAF;RAF1	CHCHD5	Q9BSY4												0.189436	-0.124831	1.40263	-0.924281	7.13806	5.74085	7.07122	5.67401	0.135058	6.25971	lcPISA-9
PLX-4720	BRAF;RAF1	SS18L1	O75177												-0.108407	0.0769056	-0.761186	0.539996	5.75762	6.54678	5.75762	6.54678	0.142419	6.20693	lcPISA-9
PLX-4720	BRAF;RAF1	SCGB2A2	Q13296												-0.0978027	-0.10645	-0.232379	-0.252925	5.26615	5.23468	5.21841	5.18694	0.420875	5.63553	lcPISA-9
PLX-4720	BRAF;RAF1	MTURN	Q8N3F0												0.0888814	-0.039576	0.643342	-0.286459	6.63439	6.0692	6.65544	6.09025	0.138156	6.23799	lcPISA-9
PLX-4720	BRAF;RAF1	TVP23C	Q96ET8												-0.0441036	-0.311174	-0.433596	-3.05925	6.07267	5.04642	6.12295	5.0967	0.101716	6.26118	lcPISA-9
PLX-4720	BRAF;RAF1	44623	Q86UD3												0.0446969	-0.0641969	0.27694	-0.397761	6.36372	5.90107	6.35155	5.8889	0.161396	6.16958	lcPISA-9
PLX-4720	BRAF;RAF1	SFT2D1	Q8WV19												0.180041	-0.178613	1.36845	-1.35759	6.94478	5.41618	6.78596	5.25736	0.131565	6.13	lcPISA-9
CCT241533 (hydrochloride)	CHEK2;CHEK1	LYN	P07948-2												-0.0220298	0.170456	-0.127094	0.983394	6.22276	7.11095	6.26657	7.15475	0.173334	6.31851	lcPISA-9
CCT241533 (hydrochloride)	CHEK2;CHEK1	CDK17	Q00537-2												0.0528572	0.0492562	0.436239	0.40652	6.39018	6.37425	6.49492	6.47899	0.121166	6.16029	lcPISA-9
CCT241533 (hydrochloride)	CHEK2;CHEK1	LYL1	P12980												0.170543	0.149518	1.09574	0.960645	6.95036	6.8498	6.97256	6.872	0.155643	6.17545	lcPISA-9
CCT241533 (hydrochloride)	CHEK2;CHEK1	STRN3	Q13033-2												-0.0931218	0.0325038	-0.755025	0.263538	5.92103	6.45974	5.91725	6.45595	0.123336	6.31583	lcPISA-9
CCT241533 (hydrochloride)	CHEK2;CHEK1	CTNNA1	P35221-2												-0.0292914	0.0277425	-0.824749	0.781135	6.12751	6.3746	6.13316	6.38025	0.0355156	6.25319	lcPISA-9
CCT241533 (hydrochloride)	CHEK2;CHEK1	ALDH2	P05091-2												0.367776	-0.0359643	1.77634	-0.173706	7.95116	6.01025	7.97044	6.02953	0.207042	6.16196	lcPISA-9
CCT241533 (hydrochloride)	CHEK2;CHEK1	CTNND1	O60716												-0.120088	-0.0197824	-0.613989	-0.101144	5.67677	6.0855	5.83239	6.24112	0.195587	6.16952	lcPISA-9
CCT241533 (hydrochloride)	CHEK2;CHEK1	NDFIP2	Q9NV92												-0.148008	-0.0335963	-0.612897	-0.139122	5.69261	6.16244	5.32799	5.79782	0.241489	6.30763	lcPISA-9
CCT241533 (hydrochloride)	CHEK2;CHEK1	RBM23	Q86U06												-0.344027	-0.0142734	-1.63479	-0.0678258	4.84679	6.09144	4.85952	6.10417	0.210441	6.152	lcPISA-9
CCT241533 (hydrochloride)	CHEK2;CHEK1	DBN1	Q16643-3												-0.0435836	-0.00351875	-0.63814	-0.0515207	6.06391	6.23468	6.11972	6.29048	0.0682978	6.2499	lcPISA-9
CCT241533 (hydrochloride)	CHEK2;CHEK1	C2CD2	Q9Y426												0.214938	-0.0145847	2.26745	-0.153858	7.22639	6.16351	7.19837	6.13549	0.0947931	6.22614	lcPISA-9
CCT241533 (hydrochloride)	CHEK2;CHEK1	PIGB	Q92521												-0.192972	-0.022972	-2.27919	-0.271321	5.49934	6.18708	5.47844	6.16618	0.0846672	6.28638	lcPISA-9
CCT241533 (hydrochloride)	CHEK2;CHEK1	PFKM	F8VTQ3												-0.305146	-0.0245853	-1.37043	-0.110414	4.96077	6.02567	5.58793	6.65284	0.222665	6.12924	lcPISA-9
CCT241533 (hydrochloride)	CHEK2;CHEK1	ODC1	P11926												0.119061	0.115933	0.779189	0.758718	6.63042	6.61606	6.71282	6.69846	0.152801	6.1052	lcPISA-9
CCT241533 (hydrochloride)	CHEK2;CHEK1	TPM2	P07951												-0.0952126	-0.0155659	-0.827818	-0.135336	5.76435	6.09153	5.64663	5.97381	0.115016	6.15761	lcPISA-9
CCT241533 (hydrochloride)	CHEK2;CHEK1	TPM3	P06753-4												0.0722918	-0.00073072	1.17897	-0.011917	6.55081	6.22748	6.53419	6.21087	0.0613176	6.23064	lcPISA-9
CCT241533 (hydrochloride)	CHEK2;CHEK1	TPM4	A0A2R8Y5V9												-0.0457662	0.124035	-1.00335	2.71927	6.05019	6.80588	5.92658	6.68227	0.0456134	6.24519	lcPISA-9
CCT241533 (hydrochloride)	CHEK2;CHEK1	VDAC1	C9JI87												0.171703	0.149753	1.03923	0.906375	7.02151	6.91549	6.87181	6.76579	0.165222	6.23366	lcPISA-9
CCT241533 (hydrochloride)	CHEK2;CHEK1	WIZ	O95785												-0.025333	-0.00936396	-0.610346	-0.225605	6.15793	6.22647	6.14722	6.21576	0.0415059	6.26701	lcPISA-9
CCT241533 (hydrochloride)	CHEK2;CHEK1	TCF4	P15884-3												0.0617911	-0.0847694	0.42853	-0.587887	6.58158	5.94581	6.65282	6.01705	0.144193	6.30565	lcPISA-9
CCT241533 (hydrochloride)	CHEK2;CHEK1	ATP2C1	P98194-3												0.00503	-0.049177	0.0436599	-0.426852	6.28941	6.05748	6.27548	6.04355	0.115209	6.26752	lcPISA-9
CCT241533 (hydrochloride)	CHEK2;CHEK1	PPP1R12C	Q9BZL4												-0.166293	-0.306847	-1.20452	-2.22262	5.58303	5.06477	5.15788	4.63961	0.138057	6.26512	lcPISA-9
CCT241533 (hydrochloride)	CHEK2;CHEK1	C5orf24	Q7Z6I8												-0.186541	-0.0686676	-0.94435	-0.347624	5.48039	5.94695	5.33362	5.80019	0.197534	6.23686	lcPISA-9
CCT241533 (hydrochloride)	CHEK2;CHEK1	KAZN	Q674X7-3												0.00106729	-0.0755012	0.0190028	-1.34428	6.2744	5.95008	6.25996	5.93564	0.0561647	6.26976	lcPISA-9
CCT241533 (hydrochloride)	CHEK2;CHEK1	PCM1	Q15154-5												-0.0272425	0.00433547	-0.263792	0.0419808	6.12486	6.2604	6.14397	6.27951	0.103273	6.24162	lcPISA-9
CCT241533 (hydrochloride)	CHEK2;CHEK1	CALML3	P27482												-0.628363	0.0734183	-1.73056	0.2022	3.05979	4.97677	4.698	6.61499	0.363097	4.72985	lcPISA-9
CCT241533 (hydrochloride)	CHEK2;CHEK1	RNF213	Q63HN8-4												-0.0983702	-0.0874847	-0.809816	-0.720203	5.84121	5.88544	5.79718	5.84142	0.121472	6.25338	lcPISA-9
CCT241533 (hydrochloride)	CHEK2;CHEK1	USP22	Q9UPT9												0.156955	0.0249851	1.66476	0.265006	6.95253	6.34477	7.05246	6.4447	0.0942813	6.23583	lcPISA-9
CCT241533 (hydrochloride)	CHEK2;CHEK1	CCAR2	Q8N163-2												-0.166589	-0.207981	-2.03748	-2.54373	5.62737	5.46821	5.72459	5.56543	0.0817623	6.31617	lcPISA-9
CCT241533 (hydrochloride)	CHEK2;CHEK1	TSPAN31	Q12999												-0.0386504	0.0134958	-0.263011	0.0918373	6.06555	6.2888	5.99442	6.21767	0.146954	6.23025	lcPISA-9
CCT241533 (hydrochloride)	CHEK2;CHEK1	MAP1A	P78559-2												-0.0499502	-0.0140181	-0.599402	-0.168218	6.01135	6.16294	5.80381	5.95541	0.0833334	6.22312	lcPISA-9
CCT241533 (hydrochloride)	CHEK2;CHEK1	BCL9	O00512												-0.111429	0.0155297	-0.948473	0.132187	5.77427	6.30544	5.79297	6.32414	0.117482	6.23793	lcPISA-9
CCT241533 (hydrochloride)	CHEK2;CHEK1	TAGLN	Q01995												1.22335	0.578229	4.01844	1.89935	14.1574	9.05281	13.3662	8.26158	0.304435	6.06344	lcPISA-9
CCT241533 (hydrochloride)	CHEK2;CHEK1	MTHFD1	P11586												0.0342329	-8.90754e-05	0.673506	-0.00175249	6.38551	6.23539	6.40635	6.25623	0.050828	6.23578	lcPISA-9
CCT241533 (hydrochloride)	CHEK2;CHEK1	MTHFD1L	Q6UB35												0.0786608	0.00907496	1.83473	0.21167	6.58547	6.27538	6.60319	6.29309	0.0428732	6.23602	lcPISA-9
CCT241533 (hydrochloride)	CHEK2;CHEK1	44626	O60337												-0.203058	-0.0633881	-2.45477	-0.766297	5.40613	5.95568	5.46446	6.01401	0.08272	6.22318	lcPISA-9
CCT241533 (hydrochloride)	CHEK2;CHEK1	PRKCG	P05129												-0.0508037	0.246024	-0.40546	1.9635	6.08382	7.47361	5.93015	7.31994	0.125299	6.30187	lcPISA-9
CCT241533 (hydrochloride)	CHEK2;CHEK1	PRKCE	Q02156												0.0441035	-0.0202741	0.571884	-0.262891	6.47975	6.19695	6.42469	6.1419	0.0771197	6.28465	lcPISA-9
CCT241533 (hydrochloride)	CHEK2;CHEK1	AGPAT2	O15120												-0.145198	0.0346272	-1.71121	0.408092	5.64412	6.39336	5.67153	6.42077	0.0848515	6.24174	lcPISA-9
CCT241533 (hydrochloride)	CHEK2;CHEK1	ATP12A	P54707-2												0.0637221	0.0787861	1.34089	1.65787	6.508	6.57632	6.53475	6.60306	0.0475224	6.22681	lcPISA-9
CCT241533 (hydrochloride)	CHEK2;CHEK1	AFDN	P55196-5												0.0349006	0.0334327	0.641014	0.614053	6.4309	6.42436	6.50514	6.4986	0.054446	6.27719	lcPISA-9
CCT241533 (hydrochloride)	CHEK2;CHEK1	VPS13A	Q96RL7-4												-0.0584567	0.0576812	-0.56407	0.556586	6.02401	6.529	6.04036	6.54535	0.103634	6.27311	lcPISA-9
CCT241533 (hydrochloride)	CHEK2;CHEK1	TM2D3	Q9BRN9												-0.290584	0.0167893	-2.97575	0.171932	5.14971	6.37252	5.04965	6.27246	0.0976506	6.29879	lcPISA-9
CCT241533 (hydrochloride)	CHEK2;CHEK1	POLR1E	Q9GZS1-1												0.0608011	-0.250853	0.299367	-1.23513	6.53599	5.26616	6.49029	5.22046	0.203099	6.26626	lcPISA-9
CCT241533 (hydrochloride)	CHEK2;CHEK1	XPO7	E7ESC6												-0.00556646	-3.44653e-05	-0.137063	-0.000848639	6.25481	6.27883	6.29448	6.31851	0.0406124	6.27898	lcPISA-9
CCT241533 (hydrochloride)	CHEK2;CHEK1	ANO6	Q4KMQ2-2												-0.0351026	0.00353834	-0.721248	0.0727017	6.10076	6.26638	6.10385	6.26946	0.0486692	6.25103	lcPISA-9
CCT241533 (hydrochloride)	CHEK2;CHEK1	SCAF8	Q9UPN6-2												0.0796688	0.0168597	0.847549	0.17936	6.60956	6.32798	6.70569	6.42411	0.0939991	6.25446	lcPISA-9
CCT241533 (hydrochloride)	CHEK2;CHEK1	EEF1A1	P68104												-0.246559	-0.18541	-2.0709	-1.5573	5.30556	5.53528	5.36299	5.5927	0.119059	6.29439	lcPISA-9
CCT241533 (hydrochloride)	CHEK2;CHEK1	KIAA2013	Q8IYS2-2												0.0175492	0.106318	0.355628	2.15449	6.31778	6.71872	6.34471	6.74565	0.0493471	6.24139	lcPISA-9
CCT241533 (hydrochloride)	CHEK2;CHEK1	ASPSCR1	Q9BZE9-2												0.0417947	-0.0705808	0.902824	-1.52464	6.40797	5.92778	6.38174	5.90155	0.0462933	6.22499	lcPISA-9
CCT241533 (hydrochloride)	CHEK2;CHEK1	TACC1	O75410-2												-0.00373417	-0.0576683	-0.0979708	-1.513	6.23533	6.00653	6.27979	6.05099	0.0381152	6.25149	lcPISA-9
CCT241533 (hydrochloride)	CHEK2;CHEK1	TACC2	O95359												-0.0122545	0.0331869	-0.169568	0.459215	6.18615	6.3841	6.04403	6.24198	0.0722689	6.23892	lcPISA-9
CCT241533 (hydrochloride)	CHEK2;CHEK1	STXBP2	Q15833-3												0.0832694	0.00604002	0.725259	0.0526073	6.592	6.2484	6.63529	6.29169	0.114813	6.22229	lcPISA-9
CCT241533 (hydrochloride)	CHEK2;CHEK1	FXYD5	Q96DB9												0.222813	-0.228088	1.22293	-1.25188	7.23646	5.29409	7.31263	5.37026	0.182196	6.20087	lcPISA-9
CCT241533 (hydrochloride)	CHEK2;CHEK1	SLC12A5	Q9H2X9												-0.0395366	-0.155032	-0.376873	-1.47781	6.05213	5.5865	5.95784	5.49222	0.104907	6.22027	lcPISA-9
CCT241533 (hydrochloride)	CHEK2;CHEK1	EIF4G3	O43432-3												-0.0474284	0.0278687	-0.507757	0.298355	6.05528	6.37971	6.00224	6.32667	0.0934078	6.25765	lcPISA-9
CCT241533 (hydrochloride)	CHEK2;CHEK1	EIF4G1	Q04637-8												0.00107998	-0.00685263	0.00860992	-0.0546312	6.36104	6.32616	6.43635	6.40147	0.125434	6.35628	lcPISA-9
CCT241533 (hydrochloride)	CHEK2;CHEK1	MYH16	Q9H6N6												-0.0917624	-0.0114023	-0.441255	-0.0548297	5.75854	6.0884	5.82681	6.15667	0.207958	6.13671	lcPISA-9
CCT241533 (hydrochloride)	CHEK2;CHEK1	ERC1	Q8IUD2												-0.00865379	-0.11151	-0.0777671	-1.00209	6.19393	5.76771	6.17358	5.74736	0.111278	6.23119	lcPISA-9
CCT241533 (hydrochloride)	CHEK2;CHEK1	EML3	Q32P44-2												0.0664702	0.00345238	0.668899	0.0347417	6.5079	6.22975	6.53436	6.25621	0.0993727	6.21486	lcPISA-9
CCT241533 (hydrochloride)	CHEK2;CHEK1	LRP5	O75197												0.00181764	-0.0598981	0.015012	-0.494705	6.18301	5.92409	6.16531	5.90639	0.121079	6.17523	lcPISA-9
CCT241533 (hydrochloride)	CHEK2;CHEK1	LRP6	O75581												0.130399	0.00273352	0.933805	0.0195752	6.84509	6.26539	6.85048	6.27078	0.139642	6.25354	lcPISA-9
CCT241533 (hydrochloride)	CHEK2;CHEK1	ZNF598	Q86UK7												-0.00659842	0.0472793	-0.108735	0.779115	6.23344	6.47063	6.24653	6.48372	0.0606833	6.26201	lcPISA-9
CCT241533 (hydrochloride)	CHEK2;CHEK1	ATXN2L	Q8WWM7												-0.101554	-0.0111919	-3.20713	-0.353444	5.83453	6.21166	5.82828	6.20541	0.0316651	6.26004	lcPISA-9
CCT241533 (hydrochloride)	CHEK2;CHEK1	PEX26	Q7Z412												0.172591	0.000747485	1.33512	0.00578237	7.01365	6.22607	7.0332	6.24562	0.12927	6.22285	lcPISA-9
CCT241533 (hydrochloride)	CHEK2;CHEK1	PRXL2A	Q9BRX8												0.374983	0.0664371	2.29609	0.406806	8.00026	6.45985	7.98033	6.43992	0.163314	6.16911	lcPISA-9
CCT241533 (hydrochloride)	CHEK2;CHEK1	PKM	P14618-2												0.00793456	0.274205	0.0636677	2.20025	6.29202	7.56738	6.10253	7.37789	0.124625	6.25751	lcPISA-9
CCT241533 (hydrochloride)	CHEK2;CHEK1	PKLR	F8W6W2												0.455012	0.117889	1.74953	0.453285	8.57354	6.78697	9.05963	7.27306	0.260078	6.25443	lcPISA-9
CCT241533 (hydrochloride)	CHEK2;CHEK1	SNAPC5	O75971												0.0353854	-0.128271	0.292708	-1.06105	6.37522	5.69154	6.38585	5.70217	0.12089	6.22075	lcPISA-9
CCT241533 (hydrochloride)	CHEK2;CHEK1	SPTAN1	Q13813-2												0.123537	0.0949603	2.72812	2.09705	6.78266	6.64963	6.73613	6.6031	0.0452829	6.22604	lcPISA-9
CCT241533 (hydrochloride)	CHEK2;CHEK1	IFNAR1	P17181												0.0510193	0.176668	0.449154	1.55532	6.44032	7.02639	6.52594	7.112	0.11359	6.21655	lcPISA-9
CCT241533 (hydrochloride)	CHEK2;CHEK1	VMA21	Q3ZAQ7-2												-0.226164	-0.194663	-1.64313	-1.41427	5.32003	5.43747	5.01664	5.13408	0.137642	6.22295	lcPISA-9
CCT241533 (hydrochloride)	CHEK2;CHEK1	RBM48	Q5RL73-2												-0.188997	0.0974368	-1.37935	0.711119	5.45587	6.6541	5.4606	6.65883	0.137019	6.21953	lcPISA-9
CCT241533 (hydrochloride)	CHEK2;CHEK1	GDF15	Q99988												-0.185119	0.0986436	-1.366	0.727892	5.44547	6.62913	5.44069	6.62435	0.13552	6.19102	lcPISA-9
CCT241533 (hydrochloride)	CHEK2;CHEK1	ZNF106	Q9H2Y7												0.193175	0.402746	1.53185	3.19372	7.10238	8.2128	6.98665	8.09707	0.126106	6.2123	lcPISA-9
CCT241533 (hydrochloride)	CHEK2;CHEK1	ACAA2	K7ER88												-0.131347	0.105459	-0.661644	0.531237	5.71232	6.7313	5.76521	6.78418	0.198516	6.2568	lcPISA-9
CCT241533 (hydrochloride)	CHEK2;CHEK1	GGT2	P36268-3												0.0139011	0.0497655	0.200612	0.718184	6.2763	6.43428	6.29472	6.4527	0.0692935	6.21612	lcPISA-9
CCT241533 (hydrochloride)	CHEK2;CHEK1	IMMT	Q16891-4												-0.123608	-0.168398	-3.06234	-4.172	5.77252	5.59605	5.83475	5.65829	0.0403638	6.2889	lcPISA-9
CCT241533 (hydrochloride)	CHEK2;CHEK1	IMMT	Q16891-2												-0.439218	-0.0616222	-5.52882	-0.775693	4.58107	5.95161	4.76456	6.1351	0.0794415	6.21133	lcPISA-9
CCT241533 (hydrochloride)	CHEK2;CHEK1	ICMT	O60725												-0.0927808	-0.131079	-0.67924	-0.959621	5.82503	5.67242	5.71492	5.56232	0.136595	6.21195	lcPISA-9
CCT241533 (hydrochloride)	CHEK2;CHEK1	AP1B1	Q10567-3												0.104622	0.025913	0.889106	0.220216	6.7347	6.37711	6.72715	6.36957	0.117671	6.26359	lcPISA-9
CCT241533 (hydrochloride)	CHEK2;CHEK1	STK24	Q9Y6E0												0.114686	0.0635387	2.56162	1.4192	6.75312	6.5179	6.77416	6.53894	0.0447708	6.23707	lcPISA-9
CCT241533 (hydrochloride)	CHEK2;CHEK1	RNF169	Q8NCN4												-0.0383349	-0.0876604	-0.282915	-0.646941	6.18114	5.97337	6.04929	5.84153	0.1355	6.34758	lcPISA-9
CCT241533 (hydrochloride)	CHEK2;CHEK1	MAP7	Q14244-7												-0.0137947	3.53079e-06	-0.0776217	1.98676e-05	6.07072	6.12906	5.8758	5.93414	0.177717	6.12904	lcPISA-9
CCT241533 (hydrochloride)	CHEK2;CHEK1	ACIN1	Q9UKV3												-0.0402661	-0.0839492	-0.77386	-1.61339	6.1026	5.92059	6.09389	5.91188	0.0520328	6.27532	lcPISA-9
CCT241533 (hydrochloride)	CHEK2;CHEK1	CALD1	Q05682												-0.168038	0.0105329	-0.989394	0.0620169	5.72167	6.47557	5.67973	6.43363	0.169839	6.42847	lcPISA-9
CCT241533 (hydrochloride)	CHEK2;CHEK1	NA	A0A0B4J2A0												0.00188021	-0.0597284	0.0317872	-1.00978	6.26913	6.00705	6.22093	5.95885	0.0591499	6.26096	lcPISA-9
CCT241533 (hydrochloride)	CHEK2;CHEK1	ESYT2	A0FGR8-2												0.000909878	0.0108992	0.0197663	0.236776	6.2492	6.29262	6.30947	6.35289	0.0460317	6.24526	lcPISA-9
CCT241533 (hydrochloride)	CHEK2;CHEK1	NUP214	P35658-5												0.0675056	0.084621	0.776324	0.973154	6.52247	6.60031	6.65049	6.72833	0.0869555	6.22431	lcPISA-9
CCT241533 (hydrochloride)	CHEK2;CHEK1	SAYSD1	Q9NPB0												-0.00617766	-0.0439495	-0.0420615	-0.299236	6.14279	5.98405	6.32699	6.16825	0.146872	6.16915	lcPISA-9
CCT241533 (hydrochloride)	CHEK2;CHEK1	PEX6	Q13608												-0.10451	0.0166789	-2.25567	0.359984	5.81166	6.32094	5.87334	6.38262	0.0463322	6.24829	lcPISA-9
CCT241533 (hydrochloride)	CHEK2;CHEK1	ANK2	Q01484												-0.0413702	-0.0386558	-0.340003	-0.317695	6.07479	6.08623	6.10298	6.11442	0.121676	6.25151	lcPISA-9
CCT241533 (hydrochloride)	CHEK2;CHEK1	PRKAG1	P54619-3												0.0289506	-0.0134086	0.573604	-0.265668	6.38999	6.2051	6.45967	6.27478	0.0504714	6.26304	lcPISA-9
CCT241533 (hydrochloride)	CHEK2;CHEK1	UBR4	Q5T4S7-2												0.0124429	-0.022805	0.188764	-0.345961	6.30264	6.15052	6.41593	6.26381	0.0659177	6.24852	lcPISA-9
CCT241533 (hydrochloride)	CHEK2;CHEK1	PPP3CB	P16298-4												0.0628348	0.0727228	1.0881	1.25933	6.54029	6.58527	6.49507	6.54005	0.0577474	6.26155	lcPISA-9
CCT241533 (hydrochloride)	CHEK2;CHEK1	PPP3CA	Q08209												-0.0208241	-0.0733506	-0.264837	-0.932863	6.16969	5.9491	6.17072	5.95013	0.0786296	6.25939	lcPISA-9
CCT241533 (hydrochloride)	CHEK2;CHEK1	PPP3CC	P48454-3												0.0146951	0.00421815	0.331518	0.0951608	6.32417	6.27841	6.35311	6.30735	0.0443266	6.26008	lcPISA-9
CCT241533 (hydrochloride)	CHEK2;CHEK1	SLC25A39	Q9BZJ4												-0.415571	-0.564634	-2.83731	-3.85504	4.68095	4.22145	4.81712	4.35762	0.146467	6.24357	lcPISA-9
CCT241533 (hydrochloride)	CHEK2;CHEK1	ALDOA	P04075-2												-0.0251154	-0.0195031	-0.682239	-0.529784	6.13942	6.16335	6.11072	6.13465	0.0368132	6.24723	lcPISA-9
CCT241533 (hydrochloride)	CHEK2;CHEK1	ALDOC	J3QKP5												0.15664	0.0394686	0.621648	0.156637	6.91394	6.37461	6.76245	6.22312	0.251975	6.20258	lcPISA-9
CCT241533 (hydrochloride)	CHEK2;CHEK1	FCGR2C	P31995												0.00680161	0.0273894	0.134623	0.542111	6.26884	6.35895	6.27917	6.36927	0.0505235	6.23936	lcPISA-9
CCT241533 (hydrochloride)	CHEK2;CHEK1	MBNL1	Q9NR56												-0.0378727	0.0304906	-0.85112	0.685221	6.10306	6.39923	6.07221	6.36837	0.0444974	6.2654	lcPISA-9
CCT241533 (hydrochloride)	CHEK2;CHEK1	HKDC1	Q2TB90												0.0980945	0.0253003	1.47379	0.380116	6.68933	6.36017	6.74413	6.41498	0.0665594	6.24961	lcPISA-9
CCT241533 (hydrochloride)	CHEK2;CHEK1	HSPBP1	Q9NZL4-3												-0.0354839	-0.0414712	-0.702833	-0.821424	6.11132	6.08601	6.11192	6.08661	0.050487	6.26349	lcPISA-9
CCT241533 (hydrochloride)	CHEK2;CHEK1	B4GALT7	Q9UBV7												-0.00138467	0.0708249	-0.0158145	0.808898	6.21717	6.53627	6.28616	6.60526	0.0875573	6.22314	lcPISA-9
CCT241533 (hydrochloride)	CHEK2;CHEK1	CSNK1A1	P48729-3												0.0596845	-0.07117	0.227088	-0.270788	6.4852	5.92288	6.31991	5.75758	0.262825	6.22239	lcPISA-9
CCT241533 (hydrochloride)	CHEK2;CHEK1	CSNK1A1L	Q8N752												-0.0992751	-0.0924128	-1.24993	-1.16353	5.83687	5.8647	5.93741	5.96524	0.0794243	6.25266	lcPISA-9
CCT241533 (hydrochloride)	CHEK2;CHEK1	DDX25	Q9UHL0												-0.222743	-0.0169904	-1.11664	-0.0851746	5.40499	6.23351	5.25218	6.0807	0.199477	6.30736	lcPISA-9
CCT241533 (hydrochloride)	CHEK2;CHEK1	FRYL	O94915-2												-0.215414	-0.121735	-1.81871	-1.02779	5.34732	5.70606	5.2989	5.65764	0.118443	6.20843	lcPISA-9
CCT241533 (hydrochloride)	CHEK2;CHEK1	MFSD14B	Q5SR56												-0.0361808	0.0111248	-0.350833	0.107873	6.07622	6.27876	6.24102	6.44356	0.103128	6.23053	lcPISA-9
CCT241533 (hydrochloride)	CHEK2;CHEK1	WASHC2C	A0A096LPC5												0.3275	0.282325	2.70058	2.32807	7.85307	7.61099	7.69591	7.45382	0.12127	6.25824	lcPISA-9
CCT241533 (hydrochloride)	CHEK2;CHEK1	IDI1	Q13907-2												-0.00460108	0.0176684	-0.0874336	0.335749	6.24076	6.33784	6.19012	6.2872	0.0526238	6.2607	lcPISA-9
CCT241533 (hydrochloride)	CHEK2;CHEK1	DLG3	Q92796												0.00695493	-0.000357243	0.0874842	-0.00449366	6.27029	6.23858	6.29581	6.26411	0.0794993	6.24013	lcPISA-9
CCT241533 (hydrochloride)	CHEK2;CHEK1	DLG2	Q15700-2												-0.0746816	0.0768183	-0.800863	0.823776	5.91301	6.56772	5.92767	6.58238	0.0932514	6.22716	lcPISA-9
CCT241533 (hydrochloride)	CHEK2;CHEK1	PDIA4	A0A499FI48												-0.254896	0.0510234	-1.70115	0.340524	5.20376	6.43292	5.46974	6.6989	0.149838	6.20938	lcPISA-9
CCT241533 (hydrochloride)	CHEK2;CHEK1	SCAMP2	H3BUB6												0.430071	0.207518	2.27664	1.09853	8.45444	7.24586	8.29244	7.08386	0.188906	6.2751	lcPISA-9
CCT241533 (hydrochloride)	CHEK2;CHEK1	R3HDM1	Q15032-2												0.0826862	-0.0554919	0.73322	-0.492074	6.63466	6.02869	6.57276	5.96679	0.112771	6.26509	lcPISA-9
CCT241533 (hydrochloride)	CHEK2;CHEK1	TMF1	P82094												-0.0260207	0.0115797	-0.789452	0.351321	6.13743	6.29949	6.13515	6.29721	0.0329604	6.24913	lcPISA-9
CCT241533 (hydrochloride)	CHEK2;CHEK1	GPAM	Q9HCL2												-0.00139982	0.159078	-0.00854579	0.97116	6.18592	6.91374	6.24254	6.97036	0.163802	6.19193	lcPISA-9
CCT241533 (hydrochloride)	CHEK2;CHEK1	LRRC8E	Q6NSJ5												0.000103854	-0.132407	0.000835412	-1.06509	6.25141	5.7028	6.32253	5.77392	0.124315	6.25096	lcPISA-9
CCT241533 (hydrochloride)	CHEK2;CHEK1	SARAF	Q96BY9												-0.480148	-0.398656	-3.44905	-2.86366	4.43195	4.6895	4.56666	4.82421	0.139212	6.18207	lcPISA-9
CCT241533 (hydrochloride)	CHEK2;CHEK1	TRUB2	O95900												-0.118168	-0.271304	-0.638664	-1.46632	5.73083	5.15369	5.76362	5.18649	0.185024	6.21999	lcPISA-9
CCT241533 (hydrochloride)	CHEK2;CHEK1	LSR	Q86X29-3												0.0766839	0.00591136	0.382928	0.029519	6.44824	6.13955	6.33712	6.02843	0.200256	6.11444	lcPISA-9
CCT241533 (hydrochloride)	CHEK2;CHEK1	MAT1A	Q00266												0.0156182	0.0458438	0.299097	0.877937	6.31264	6.44628	6.23606	6.36971	0.0522176	6.24467	lcPISA-9
CCT241533 (hydrochloride)	CHEK2;CHEK1	EWSR1	H7BY36												0.0681294	-0.0123209	0.407555	-0.0737046	6.48886	6.13692	6.52785	6.17591	0.167166	6.18955	lcPISA-9
CCT241533 (hydrochloride)	CHEK2;CHEK1	CHD6	Q8TD26												0.128562	-0.151335	0.501142	-0.589909	6.74	5.5514	6.94218	5.75358	0.256539	6.16537	lcPISA-9
CCT241533 (hydrochloride)	CHEK2;CHEK1	ALAD	P13716-2												-0.0143777	0.00269812	-0.281995	0.0529194	6.17233	6.24582	6.14683	6.22032	0.0509856	6.23415	lcPISA-9
CCT241533 (hydrochloride)	CHEK2;CHEK1	IDUA	P35475												-0.0408492	0.0397244	-0.297995	0.289789	6.11438	6.46558	6.29523	6.64643	0.13708	6.28998	lcPISA-9
CCT241533 (hydrochloride)	CHEK2;CHEK1	ENO1	P06733												0.0821316	0.0288826	2.37677	0.835822	6.6237	6.38368	6.51821	6.27819	0.034556	6.25715	lcPISA-9
CCT241533 (hydrochloride)	CHEK2;CHEK1	ENO2	U3KQQ1												-0.0243999	0.265802	-0.0835062	0.909681	6.17887	7.55559	6.26164	7.63836	0.292192	6.28426	lcPISA-9
CCT241533 (hydrochloride)	CHEK2;CHEK1	FURIN	P09958												0.0513774	0.0247756	0.713778	0.344204	6.50357	6.38474	6.51529	6.39647	0.0719795	6.27604	lcPISA-9
CCT241533 (hydrochloride)	CHEK2;CHEK1	ACAT1	A0A5F9ZHJ0												0.141705	0.0644528	1.07298	0.488034	6.85119	6.49397	6.92459	6.56738	0.132066	6.21024	lcPISA-9
CCT241533 (hydrochloride)	CHEK2;CHEK1	NDUFV1	E9PJL9												0.0520961	0.277096	0.394974	2.10084	6.4315	7.51699	6.39637	7.48186	0.131898	6.2034	lcPISA-9
CCT241533 (hydrochloride)	CHEK2;CHEK1	HMGCR	P04035-3												0.171444	0.160407	1.64552	1.53959	7.00944	6.95602	6.98324	6.92982	0.104189	6.22405	lcPISA-9
CCT241533 (hydrochloride)	CHEK2;CHEK1	IKZF1	R9R4D9												0.257599	-0.0886272	1.43276	-0.492944	7.38546	5.80969	7.36537	5.7896	0.179792	6.17779	lcPISA-9
CCT241533 (hydrochloride)	CHEK2;CHEK1	PAICS	D6RF62												0.392536	0.26176	1.32112	0.880976	8.14224	7.43663	8.09167	7.38606	0.297125	6.20267	lcPISA-9
CCT241533 (hydrochloride)	CHEK2;CHEK1	ARRB2	P32121-4												0.0995132	0.0711507	1.85141	1.32373	6.67166	6.54178	6.63168	6.5018	0.0537499	6.22698	lcPISA-9
CCT241533 (hydrochloride)	CHEK2;CHEK1	SNU13	A0A3B3IUA2												0.177383	0.0639346	1.60019	0.576762	7.06072	6.52675	7.08606	6.5521	0.110851	6.24383	lcPISA-9
CCT241533 (hydrochloride)	CHEK2;CHEK1	CENPO	Q9BU64												0.101736	-0.182839	0.649222	-1.16677	6.71456	5.51254	6.81289	5.61087	0.156705	6.25737	lcPISA-9
CCT241533 (hydrochloride)	CHEK2;CHEK1	RNF123	Q5XPI4-2												0.050077	0.0304115	0.790365	0.479984	6.49475	6.40683	6.64357	6.55564	0.0633594	6.27318	lcPISA-9
CCT241533 (hydrochloride)	CHEK2;CHEK1	PSMC1	G3V4X1												0.0200379	-0.231039	0.126643	-1.46021	6.31905	5.3097	6.18232	5.17297	0.158223	6.23189	lcPISA-9
CCT241533 (hydrochloride)	CHEK2;CHEK1	RIMKLB	Q9ULI2												-0.161632	0.112318	-1.15921	0.805533	5.5453	6.70491	5.58085	6.74045	0.139433	6.20271	lcPISA-9
CCT241533 (hydrochloride)	CHEK2;CHEK1	PCLAF	Q15004												-0.0457991	0.00890607	-0.589024	0.114541	6.04189	6.27539	6.02558	6.25908	0.0777543	6.23677	lcPISA-9
CCT241533 (hydrochloride)	CHEK2;CHEK1	CCND3	P30281												-0.328215	-0.224375	-3.10365	-2.12172	4.9421	5.31093	4.9924	5.36123	0.105751	6.20461	lcPISA-9
CCT241533 (hydrochloride)	CHEK2;CHEK1	TMEM59	Q9BXS4												-0.00170099	0.137817	-0.0108708	0.880771	6.22177	6.85351	6.20642	6.83816	0.156473	6.22911	lcPISA-9
CCT241533 (hydrochloride)	CHEK2;CHEK1	KDM2A	Q9Y2K7												0.0409498	0.00980914	0.433711	0.103891	6.44055	6.30302	6.49199	6.35446	0.0944172	6.26031	lcPISA-9
CCT241533 (hydrochloride)	CHEK2;CHEK1	SACS	Q9NZJ4												0.168864	0.178967	1.61276	1.70925	7.01145	7.06072	7.00086	7.05013	0.104705	6.23698	lcPISA-9
CCT241533 (hydrochloride)	CHEK2;CHEK1	RNF187	Q5TA31												0.0269202	0.0672306	0.30894	0.771547	6.39138	6.57247	6.38218	6.56328	0.0871374	6.27322	lcPISA-9
CCT241533 (hydrochloride)	CHEK2;CHEK1	ABCC10	Q5T3U5												0.267028	0.217344	1.9152	1.55885	7.53923	7.28401	7.51639	7.26117	0.139426	6.26532	lcPISA-9
CCT241533 (hydrochloride)	CHEK2;CHEK1	SEPTIN4	O43236-4												0.00100172	-0.0316314	0.00727367	-0.229683	6.20953	6.07064	6.30351	6.16463	0.137718	6.20521	lcPISA-9
CCT241533 (hydrochloride)	CHEK2;CHEK1	SEPTIN10	Q9P0V9-2												0.0636369	-0.039558	0.856338	-0.532317	6.51375	6.0641	6.45424	6.00459	0.0743128	6.23267	lcPISA-9
CCT241533 (hydrochloride)	CHEK2;CHEK1	MAP3K4	Q9Y6R4-2												0.0477756	0.0124108	0.992632	0.257859	6.4332	6.27742	6.22947	6.07369	0.0481303	6.22365	lcPISA-9
CCT241533 (hydrochloride)	CHEK2;CHEK1	CEP128	Q6ZU80												0.0981567	0.0531996	0.611587	0.331472	6.60891	6.40613	6.76647	6.5637	0.160495	6.17421	lcPISA-9
CCT241533 (hydrochloride)	CHEK2;CHEK1	UBAP1	Q9NZ09-4												0.0978703	-0.131157	1.18088	-1.5825	6.65869	5.68126	6.74087	5.76344	0.0828793	6.22196	lcPISA-9
CCT241533 (hydrochloride)	CHEK2;CHEK1	IGSF1	Q8N6C5-4												0.0523654	0.100805	0.313186	0.602894	6.44643	6.66655	6.48309	6.70321	0.167202	6.21664	lcPISA-9
CCT241533 (hydrochloride)	CHEK2;CHEK1	TJP1	Q07157												0.0557741	-0.0454867	1.09396	-0.89218	6.5209	6.0789	6.51127	6.06927	0.0509838	6.27362	lcPISA-9
CCT241533 (hydrochloride)	CHEK2;CHEK1	ITPRIP	Q8IWB1												0.00517884	-0.048123	0.0793787	-0.737607	6.28338	6.05548	6.3153	6.08739	0.0652421	6.26087	lcPISA-9
CCT241533 (hydrochloride)	CHEK2;CHEK1	ABCE1	H0Y990												0.0794668	-0.054558	0.698024	-0.479229	6.62339	6.0358	6.62339	6.0358	0.113845	6.26842	lcPISA-9
CCT241533 (hydrochloride)	CHEK2;CHEK1	TGFBR1	P36897-2												0.0328293	0.0869543	0.471311	1.24835	6.36817	6.61162	6.45991	6.70336	0.0696554	6.2249	lcPISA-9
CCT241533 (hydrochloride)	CHEK2;CHEK1	MAP3K10	Q02779												0.269614	0.283886	1.98768	2.0929	7.50988	7.58454	7.40464	7.4793	0.135643	6.22975	lcPISA-9
CCT241533 (hydrochloride)	CHEK2;CHEK1	CNTNAP4	Q9C0A0												-0.0227593	-0.142759	-0.125213	-0.785408	6.08593	5.6002	6.0912	5.60547	0.181764	6.1827	lcPISA-9
CCT241533 (hydrochloride)	CHEK2;CHEK1	OXR1	Q8N573-2												0.00248321	0.0337697	0.0217919	0.296353	6.25963	6.39686	6.22399	6.36122	0.113951	6.24887	lcPISA-9
CCT241533 (hydrochloride)	CHEK2;CHEK1	NCAPG2	Q86XI2-2												0.0828075	0.271765	0.596993	1.95927	6.62413	7.55112	6.63867	7.56565	0.138708	6.25463	lcPISA-9
CCT241533 (hydrochloride)	CHEK2;CHEK1	ARHGEF1	Q92888-3												0.0208952	-0.083114	0.214226	-0.852116	6.28412	5.84702	6.46887	6.03177	0.0975383	6.19376	lcPISA-9
CCT241533 (hydrochloride)	CHEK2;CHEK1	CFAP58	Q5T655												-0.00014951	0.000149495	-0.00056665	0.000566591	6.32007	6.32138	6.33061	6.33192	0.26385	6.32073	lcPISA-9
CCT241533 (hydrochloride)	CHEK2;CHEK1	NA	A0A096LPI6												-0.219123	-0.0264892	-5.32959	-0.644279	5.37409	6.14177	5.40895	6.17663	0.0411144	6.25558	lcPISA-9
CCT241533 (hydrochloride)	CHEK2;CHEK1	SERPINB8	P50452												-0.0614348	0.0879868	-0.932996	1.33623	6.00625	6.66168	5.92517	6.5806	0.0658468	6.26754	lcPISA-9
CCT241533 (hydrochloride)	CHEK2;CHEK1	JMJD8	Q96S16												-0.144715	-0.100412	-1.25725	-0.872354	5.60361	5.77836	5.68366	5.85841	0.115104	6.19486	lcPISA-9
CCT241533 (hydrochloride)	CHEK2;CHEK1	ALG13	Q9NP73-2												-0.0109382	-0.114504	-0.13245	-1.38651	6.19069	5.76186	6.16617	5.73734	0.082584	6.2378	lcPISA-9
CCT241533 (hydrochloride)	CHEK2;CHEK1	APP	P05067												-0.0050429	-0.0146194	-0.0424337	-0.123015	6.17148	6.13065	6.16839	6.12756	0.118842	6.19309	lcPISA-9
CCT241533 (hydrochloride)	CHEK2;CHEK1	GTPBP8	Q8N3Z3												0.106477	0.388558	0.697675	2.54598	6.65411	8.09104	6.77544	8.21238	0.152616	6.18069	lcPISA-9
CCT241533 (hydrochloride)	CHEK2;CHEK1	CEND1	Q8N111												0.184103	0.0313138	1.23553	0.21015	7.05851	6.34921	7.04432	6.33501	0.149007	6.21288	lcPISA-9
CCT241533 (hydrochloride)	CHEK2;CHEK1	ADAM17	P78536												-0.0583571	0.0300935	-1.31001	0.675542	6.00955	6.38952	6.06382	6.44379	0.0445472	6.25762	lcPISA-9
CCT241533 (hydrochloride)	CHEK2;CHEK1	DNA2	P51530												0.0475388	0.337146	0.250221	1.77457	6.31648	7.72068	6.36209	7.76629	0.189988	6.11174	lcPISA-9
CCT241533 (hydrochloride)	CHEK2;CHEK1	ZNF618	Q5T7W0-2												-0.166765	0.00496272	-1.11039	0.0330437	5.54282	6.24347	5.58813	6.28878	0.150186	6.22203	lcPISA-9
CCT241533 (hydrochloride)	CHEK2;CHEK1	ZC3H18	Q86VM9												-0.0704998	-0.0624004	-0.892979	-0.790388	5.96461	5.99819	5.8793	5.91288	0.078949	6.26332	lcPISA-9
CCT241533 (hydrochloride)	CHEK2;CHEK1	RPS6KA1	Q15418-2												-0.169772	-0.235049	-1.84743	-2.55775	5.62775	5.3788	5.6551	5.40614	0.0918967	6.33056	lcPISA-9
CCT241533 (hydrochloride)	CHEK2;CHEK1	RPS6KA2	Q15349-2												-0.253506	-0.263764	-2.67423	-2.78245	5.2942	5.25669	5.29356	5.25605	0.0947959	6.31121	lcPISA-9
CCT241533 (hydrochloride)	CHEK2;CHEK1	TLK1	Q9UKI8												-0.0071605	-0.0501345	-0.153212	-1.07272	6.20928	6.02705	6.24498	6.06275	0.0467358	6.24017	lcPISA-9
CCT241533 (hydrochloride)	CHEK2;CHEK1	LIMD2	Q9BT23												0.213519	-0.00447998	1.71321	-0.035946	7.23839	6.22325	7.2881	6.27297	0.124631	6.24261	lcPISA-9
CCT241533 (hydrochloride)	CHEK2;CHEK1	EFEMP1	Q12805												-0.0976109	-0.0451799	-0.612088	-0.283309	5.82721	6.04288	5.74097	5.95664	0.159472	6.23511	lcPISA-9
CCT241533 (hydrochloride)	CHEK2;CHEK1	SMPD1	P17405												-0.226457	-0.208048	-1.2589	-1.15656	5.32004	5.38836	5.32004	5.38836	0.179885	6.22422	lcPISA-9
CCT241533 (hydrochloride)	CHEK2;CHEK1	TBC1D9B	Q66K14												-0.0127615	-0.0399596	-0.132705	-0.415536	6.2027	6.08687	6.26913	6.15329	0.0961641	6.25781	lcPISA-9
CCT241533 (hydrochloride)	CHEK2;CHEK1	EHMT2	Q96KQ7												-0.169289	-0.137237	-2.08165	-1.68753	5.54233	5.66685	5.62383	5.74834	0.0813246	6.23238	lcPISA-9
CCT241533 (hydrochloride)	CHEK2;CHEK1	CHPF	Q8IZ52												-0.0666339	-0.196629	-0.444022	-1.31026	5.94273	5.43067	6.03934	5.52728	0.150069	6.22365	lcPISA-9
CCT241533 (hydrochloride)	CHEK2;CHEK1	CHPF2	Q9P2E5												-0.0181395	0.00911035	-0.1493	0.074984	6.12398	6.24075	6.13716	6.25393	0.121497	6.20146	lcPISA-9
CCT241533 (hydrochloride)	CHEK2;CHEK1	ATP2B2	Q01814												0.20601	-0.202044	0.989816	-0.970759	7.04988	5.31306	7.41888	5.68207	0.208129	6.11176	lcPISA-9
CCT241533 (hydrochloride)	CHEK2;CHEK1	MRM2	Q9UI43												0.0640299	0.0928931	0.470827	0.683065	6.54939	6.68175	6.50558	6.63793	0.135995	6.26508	lcPISA-9
CCT241533 (hydrochloride)	CHEK2;CHEK1	KDM5D	Q9BY66-3												0.180577	-0.0902563	1.3716	-0.685557	7.06951	5.85949	7.14984	5.93983	0.131654	6.23778	lcPISA-9
CCT241533 (hydrochloride)	CHEK2;CHEK1	CHMP2A	M0R1T5												0.0299189	0.0986837	0.161267	0.531919	6.30706	6.61496	6.40609	6.71399	0.185524	6.1776	lcPISA-9
CCT241533 (hydrochloride)	CHEK2;CHEK1	USP30	Q70CQ3												-0.0921932	0.0407333	-0.599856	0.265032	5.78797	6.3466	5.90133	6.45996	0.153692	6.16991	lcPISA-9
CCT241533 (hydrochloride)	CHEK2;CHEK1	ALKBH1	Q13686												-0.117231	0.0308674	-0.839808	0.221125	5.76101	6.38382	5.65242	6.27523	0.139592	6.24869	lcPISA-9
CCT241533 (hydrochloride)	CHEK2;CHEK1	DNAJB2	P25686												-0.0452975	0.0095433	-0.351485	0.0740512	6.05532	6.28993	6.23898	6.47359	0.128874	6.24846	lcPISA-9
CCT241533 (hydrochloride)	CHEK2;CHEK1	ZNF148	Q9UQR1												0.00883237	-0.0270861	0.0605057	-0.185552	6.2596	6.10567	6.25834	6.10442	0.145976	6.22139	lcPISA-9
CCT241533 (hydrochloride)	CHEK2;CHEK1	HMGXB4	Q9UGU5												0.334912	0.174748	1.79324	0.935664	7.83218	7.0092	7.83316	7.01018	0.186764	6.2096	lcPISA-9
CCT241533 (hydrochloride)	CHEK2;CHEK1	HNRNPUL1	M0R247												0.0753672	0.158559	0.291892	0.614085	6.53248	6.92024	6.47715	6.86491	0.258203	6.19998	lcPISA-9
CCT241533 (hydrochloride)	CHEK2;CHEK1	SPATA31E1	Q6ZUB1												0.262954	0.0436669	1.23936	0.205811	7.45392	6.40283	7.68487	6.63379	0.21217	6.21194	lcPISA-9
CCT241533 (hydrochloride)	CHEK2;CHEK1	SSX1	Q16384												-0.338571	-0.0892165	-2.00528	-0.528408	4.92237	5.8511	5.01871	5.94744	0.16884	6.22436	lcPISA-9
CCT241533 (hydrochloride)	CHEK2;CHEK1	HOOK1	Q9UJC3												0.0431924	-0.0147215	0.3791	-0.129211	6.44839	6.19466	6.48765	6.23392	0.113934	6.2582	lcPISA-9
CCT241533 (hydrochloride)	CHEK2;CHEK1	CHURC1-FNTB	B4DL54												-0.0658304	0.0520688	-0.780831	0.617602	6.00058	6.51154	6.10039	6.61136	0.0843081	6.28073	lcPISA-9
CCT241533 (hydrochloride)	CHEK2;CHEK1	KIF23	Q02241												-0.0477784	0.141822	-0.445641	1.32281	6.04182	6.89038	5.95224	6.8008	0.107213	6.24526	lcPISA-9
CCT241533 (hydrochloride)	CHEK2;CHEK1	NPC1L1	Q9UHC9												0.129528	0.0293191	1.2693	0.287312	6.81472	6.35744	6.72252	6.26524	0.102046	6.22954	lcPISA-9
CCT241533 (hydrochloride)	CHEK2;CHEK1	RNF130	Q86XS8												-0.00268642	0.31303	-0.0164959	1.92215	6.15939	7.66616	6.17134	7.67811	0.162854	6.17087	lcPISA-9
CCT241533 (hydrochloride)	CHEK2;CHEK1	P4HA1	P13674-2												0.0830418	0.0345287	0.944227	0.392608	6.63458	6.41519	6.52842	6.30903	0.0879469	6.26347	lcPISA-9
CCT241533 (hydrochloride)	CHEK2;CHEK1	PPP1R15A	O75807												0.369991	0.240351	1.74589	1.13415	8.0009	7.3133	8.06101	7.37341	0.211921	6.191	lcPISA-9
CCT241533 (hydrochloride)	CHEK2;CHEK1	EXOSC9	Q06265-2												-0.0398281	0.0288326	-1.00787	0.729625	6.07866	6.37495	6.07008	6.36637	0.039517	6.24881	lcPISA-9
CCT241533 (hydrochloride)	CHEK2;CHEK1	SEL1L3	Q68CR1												-0.196941	0.0497807	-2.29057	0.578986	5.45976	6.47806	5.4265	6.44479	0.0859791	6.25834	lcPISA-9
CCT241533 (hydrochloride)	CHEK2;CHEK1	UPP1	Q16831												-0.129378	-0.0221565	-0.625367	-0.107096	5.75307	6.19693	5.35488	5.79874	0.206884	6.29283	lcPISA-9
CCT241533 (hydrochloride)	CHEK2;CHEK1	ARL6IP6	Q8N6S5												-0.00918874	-0.0743488	-0.109453	-0.885618	6.19691	5.92325	6.15655	5.88289	0.0839513	6.23651	lcPISA-9
CCT241533 (hydrochloride)	CHEK2;CHEK1	HNRNPU	Q00839-2												0.0777752	-0.112466	0.417807	-0.604165	6.59927	5.78399	6.4959	5.68062	0.186151	6.25293	lcPISA-9
CCT241533 (hydrochloride)	CHEK2;CHEK1	IDE	P14735												0.129361	0.0597072	2.59499	1.19773	6.78948	6.46948	6.76648	6.44647	0.0498502	6.20719	lcPISA-9
CCT241533 (hydrochloride)	CHEK2;CHEK1	ZNF580	Q9UK33												0.240853	-0.0543455	1.79276	-0.404514	7.33859	5.98065	7.26802	5.91009	0.134348	6.21024	lcPISA-9
CCT241533 (hydrochloride)	CHEK2;CHEK1	SUN2	Q9UH99												-0.225	-0.163453	-4.33003	-3.14558	5.37211	5.60625	5.44469	5.67883	0.0519627	6.27881	lcPISA-9
CCT241533 (hydrochloride)	CHEK2;CHEK1	SUN1	O94901-9												-0.136988	-0.143942	-1.31598	-1.38278	5.6527	5.62552	5.66797	5.64079	0.104096	6.21575	lcPISA-9
CCT241533 (hydrochloride)	CHEK2;CHEK1	KIF1B	O60333-4												-0.00617787	-0.0220387	-0.114842	-0.409683	6.23579	6.16761	6.20251	6.13433	0.0537944	6.26255	lcPISA-9
CCT241533 (hydrochloride)	CHEK2;CHEK1	KIF13A	Q9H1H9												0.0762816	-0.00223474	1.10356	-0.0323297	6.54591	6.19918	6.56988	6.22315	0.0691235	6.2088	lcPISA-9
CCT241533 (hydrochloride)	CHEK2;CHEK1	SRGAP1	Q7Z6B7												0.00630709	0.101438	0.0584686	0.940359	6.28926	6.71795	6.25933	6.68802	0.107871	6.26182	lcPISA-9
CCT241533 (hydrochloride)	CHEK2;CHEK1	POLR2A	P24928												0.243523	0.271785	3.51075	3.91819	7.29505	7.43936	7.2105	7.35482	0.069365	6.16198	lcPISA-9
CCT241533 (hydrochloride)	CHEK2;CHEK1	ADCK1	Q86TW2												-0.000410568	0.116176	-0.00355257	1.00525	6.20115	6.72308	6.26619	6.78812	0.115569	6.20291	lcPISA-9
CCT241533 (hydrochloride)	CHEK2;CHEK1	SVBP	Q8N300												0.101818	0.0173489	1.24674	0.212433	6.69001	6.30955	6.62262	6.24217	0.0816674	6.23414	lcPISA-9
CCT241533 (hydrochloride)	CHEK2;CHEK1	COX10	Q12887												-0.0732454	-0.0742316	-0.617574	-0.625889	5.97054	5.96646	5.8816	5.87752	0.118602	6.28149	lcPISA-9
CCT241533 (hydrochloride)	CHEK2;CHEK1	GANAB	Q14697												0.0641896	0.0404655	0.150624	0.0949545	6.42741	6.32257	6.51586	6.41103	0.426157	6.1477	lcPISA-9
CCT241533 (hydrochloride)	CHEK2;CHEK1	ACTN1	P12814												-0.0223252	0.0462734	-0.702957	1.45702	6.15678	6.4566	6.13286	6.43268	0.031759	6.25279	lcPISA-9
CCT241533 (hydrochloride)	CHEK2;CHEK1	ACTN1	H9KV75												0.34579	0.169835	2.1713	1.06644	7.8969	6.99019	7.99447	7.08776	0.159255	6.21389	lcPISA-9
CCT241533 (hydrochloride)	CHEK2;CHEK1	MRTFA	Q969V6												0.0718339	0.0556408	0.859114	0.665448	6.57619	6.50279	6.58986	6.51646	0.0836139	6.25677	lcPISA-9
CCT241533 (hydrochloride)	CHEK2;CHEK1	MAGEA8	P43361												0.0489246	0.0644085	0.469794	0.618477	6.4761	6.54598	6.52554	6.59542	0.10414	6.26016	lcPISA-9
CCT241533 (hydrochloride)	CHEK2;CHEK1	SIK3	H0Y4E8												-0.00949426	0.164051	-0.088419	1.52779	6.20511	6.99829	6.18248	6.97566	0.107378	6.24608	lcPISA-9
CCT241533 (hydrochloride)	CHEK2;CHEK1	SIK2	Q9H0K1												0.135256	0.117068	0.62687	0.542576	6.71086	6.62679	6.68977	6.6057	0.215764	6.11029	lcPISA-9
CCT241533 (hydrochloride)	CHEK2;CHEK1	CEBPB	P17676												-0.00382769	-0.0107235	-0.0318269	-0.0891654	6.25782	6.22798	6.14994	6.1201	0.120266	6.27445	lcPISA-9
CCT241533 (hydrochloride)	CHEK2;CHEK1	LPGAT1	Q92604												-0.0782169	-0.0848654	-0.716924	-0.777864	5.93324	5.90596	6.01442	5.98714	0.109101	6.2638	lcPISA-9
CCT241533 (hydrochloride)	CHEK2;CHEK1	RACK1	D6RF23												0.111147	0.173507	0.615435	0.960735	6.76546	7.06431	6.96874	7.26759	0.180598	6.26381	lcPISA-9
CCT241533 (hydrochloride)	CHEK2;CHEK1	RACK1	D6RHH4												0.364552	0.399784	1.50652	1.65211	7.72985	7.92094	7.6928	7.88389	0.241984	6.00385	lcPISA-9
CCT241533 (hydrochloride)	CHEK2;CHEK1	PDE6C	P51160												-0.109255	-0.170743	-0.833022	-1.30185	5.81785	5.5751	5.92685	5.6841	0.131155	6.27554	lcPISA-9
CCT241533 (hydrochloride)	CHEK2;CHEK1	NR2F6	P10588												-0.0267004	-1.15428e-06	-0.249182	-1.07723e-05	6.13476	6.24935	6.10488	6.21947	0.107152	6.24936	lcPISA-9
CCT241533 (hydrochloride)	CHEK2;CHEK1	TMX4	Q9H1E5												0.026601	0.0996648	0.416895	1.56196	6.36498	6.69564	6.30929	6.63994	0.0638074	6.2487	lcPISA-9
CCT241533 (hydrochloride)	CHEK2;CHEK1	CDK5RAP1	Q96SZ6												0.154265	0.108094	2.18578	1.53159	6.96716	6.74772	6.92557	6.70613	0.0705766	6.26063	lcPISA-9
CCT241533 (hydrochloride)	CHEK2;CHEK1	SLC9A6	Q92581-3												0.020684	0.0889419	0.206757	0.889062	6.31973	6.62592	6.42296	6.72915	0.10004	6.22977	lcPISA-9
CCT241533 (hydrochloride)	CHEK2;CHEK1	CNOT10	Q9H9A5-6												0.00934938	-0.0389168	0.191455	-0.796931	6.29533	6.08821	6.30801	6.10088	0.0488334	6.25467	lcPISA-9
CCT241533 (hydrochloride)	CHEK2;CHEK1	XRCC2	O43543												-0.0952014	0.0734571	-0.868304	0.66998	5.81335	6.53428	5.96545	6.68638	0.109641	6.20991	lcPISA-9
CCT241533 (hydrochloride)	CHEK2;CHEK1	GPS1	Q13098-7												-0.0509934	-0.0119247	-1.80349	-0.421742	6.04035	6.20617	6.03176	6.19757	0.0282748	6.25767	lcPISA-9
CCT241533 (hydrochloride)	CHEK2;CHEK1	USP47	Q96K76												-0.039121	0.000627655	-0.449269	0.00720804	6.08347	6.25342	6.14995	6.31989	0.087077	6.2507	lcPISA-9
CCT241533 (hydrochloride)	CHEK2;CHEK1	GIT1	Q9Y2X7-3												0.0801646	-0.091451	0.503519	-0.57441	6.72577	5.97147	6.72659	5.97228	0.159209	6.36224	lcPISA-9
CCT241533 (hydrochloride)	CHEK2;CHEK1	TMPO	P42167-2												-0.0103014	0.00897522	-0.087965	0.0766408	6.17715	6.26025	6.24241	6.3255	0.117108	6.22142	lcPISA-9
CCT241533 (hydrochloride)	CHEK2;CHEK1	CEP97	Q8IW35-2												0.125041	0.0683493	1.08432	0.592709	6.85302	6.58895	6.92944	6.66537	0.115317	6.28407	lcPISA-9
CCT241533 (hydrochloride)	CHEK2;CHEK1	TRIM33	Q9UPN9												0.371423	0.244783	3.07794	2.02849	8.06423	7.38653	7.98866	7.31096	0.120672	6.23381	lcPISA-9
CCT241533 (hydrochloride)	CHEK2;CHEK1	PNPLA4	P41247												-0.0953193	-0.170583	-0.499328	-0.893593	5.72877	5.43757	5.67097	5.37977	0.190895	6.12005	lcPISA-9
CCT241533 (hydrochloride)	CHEK2;CHEK1	EPHA6	Q9UF33												0.485311	0.164283	1.42995	0.484051	8.56759	6.85835	9.08352	7.37428	0.339391	6.1202	lcPISA-9
CCT241533 (hydrochloride)	CHEK2;CHEK1	EGR1	P18146												-0.298374	-0.182242	-1.21286	-0.740795	5.16721	5.60036	5.32463	5.75777	0.246009	6.35442	lcPISA-9
CCT241533 (hydrochloride)	CHEK2;CHEK1	PSMA3	G3V4X5												0.112824	0.397518	0.606199	2.13585	6.62667	8.0723	6.78718	8.2328	0.186117	6.12819	lcPISA-9
CCT241533 (hydrochloride)	CHEK2;CHEK1	PCCB	P05166-2												-0.00646246	0.0785936	-0.167732	2.03988	6.22009	6.59783	6.12498	6.50272	0.0385285	6.24802	lcPISA-9
CCT241533 (hydrochloride)	CHEK2;CHEK1	ALDH9A1	P49189												-0.147436	0.224173	-1.46329	2.2249	5.60701	7.25432	5.51279	7.1601	0.100756	6.21031	lcPISA-9
CCT241533 (hydrochloride)	CHEK2;CHEK1	CRTC3	Q6UUV7												-0.466353	-1.25417	-3.25595	-8.75627	4.57463	2.64972	4.92249	2.99758	0.143231	6.32036	lcPISA-9
CCT241533 (hydrochloride)	CHEK2;CHEK1	CUL4B	K4DI93												0.0101449	-0.0106325	0.267997	-0.280878	6.30061	6.21052	6.3209	6.23081	0.0378546	6.25647	lcPISA-9
CCT241533 (hydrochloride)	CHEK2;CHEK1	SLC22A4	Q9H015												0.0181021	0.0521618	0.198649	0.572413	6.35054	6.50225	6.574	6.72571	0.0911262	6.27135	lcPISA-9
CCT241533 (hydrochloride)	CHEK2;CHEK1	MRPL39	Q9NYK5												-0.128334	-0.135137	-1.65334	-1.74098	5.69474	5.66795	5.73064	5.70385	0.077621	6.22452	lcPISA-9
CCT241533 (hydrochloride)	CHEK2;CHEK1	TXNIP	Q9H3M7												-0.0503863	-0.0974698	-0.440246	-0.851633	6.01919	5.82592	5.90319	5.70992	0.11445	6.23312	lcPISA-9
CCT241533 (hydrochloride)	CHEK2;CHEK1	CDC25B	P30305-4												-0.00790155	0.0605777	-0.0799017	0.61257	6.21817	6.52044	6.22123	6.5235	0.098891	6.25232	lcPISA-9
CCT241533 (hydrochloride)	CHEK2;CHEK1	APOM	O95445												0.214519	-0.684775	1.24842	-3.98514	7.17936	3.8492	7.34618	4.01603	0.171832	6.18741	lcPISA-9
CCT241533 (hydrochloride)	CHEK2;CHEK1	DYRK1A	Q13627-2												0.00775194	0.000498244	0.136351	0.00876375	6.33068	6.29892	6.3285	6.29675	0.0568529	6.29675	lcPISA-9
CCT241533 (hydrochloride)	CHEK2;CHEK1	CFAP97	Q9P2B7												0.0168934	-0.10714	0.139395	-0.884064	6.31973	5.7991	6.26367	5.74304	0.121191	6.24617	lcPISA-9
CCT241533 (hydrochloride)	CHEK2;CHEK1	RPL3L	Q92901												-0.200892	-0.108702	-0.524107	-0.283593	5.2774	5.62564	4.26198	4.61022	0.383303	6.0659	lcPISA-9
CCT241533 (hydrochloride)	CHEK2;CHEK1	KIF21A	Q7Z4S6-4												0.183517	0.143139	2.26043	1.76309	7.0798	6.8844	7.0498	6.8544	0.0811867	6.23414	lcPISA-9
CCT241533 (hydrochloride)	CHEK2;CHEK1	SMC6	Q96SB8-2												0.0942958	0.00536855	1.72995	0.0984915	6.65475	6.25694	6.60099	6.20318	0.0545077	6.23369	lcPISA-9
CCT241533 (hydrochloride)	CHEK2;CHEK1	TCTN3	Q6NUS6												-0.00973587	0.00734629	-0.0901772	0.068044	6.20864	6.28259	6.20864	6.28259	0.107964	6.25068	lcPISA-9
CCT241533 (hydrochloride)	CHEK2;CHEK1	VEZT	Q9HBM0												-0.089008	-0.0131442	-0.754306	-0.111392	5.85125	6.16717	5.87114	6.18706	0.118	6.22361	lcPISA-9
CCT241533 (hydrochloride)	CHEK2;CHEK1	ADD3	Q9UEY8-2												0.119513	0.0679381	1.24828	0.709592	6.79173	6.55322	6.87309	6.63458	0.0957425	6.25178	lcPISA-9
CCT241533 (hydrochloride)	CHEK2;CHEK1	TUBA8	Q9NY65												-0.0473467	0.0857808	-0.176909	0.320517	5.91589	6.48776	6.00975	6.58163	0.267633	6.11325	lcPISA-9
CCT241533 (hydrochloride)	CHEK2;CHEK1	TUBA4A	C9JJQ8												0.0278065	0.0756838	0.188572	0.513257	6.31423	6.52729	6.31423	6.52729	0.147458	6.19369	lcPISA-9
CCT241533 (hydrochloride)	CHEK2;CHEK1	RBIS	Q8N0T1												0.000890215	-0.0378679	0.015868	-0.674991	6.2575	6.09163	6.30795	6.14208	0.0561013	6.25364	lcPISA-9
CCT241533 (hydrochloride)	CHEK2;CHEK1	ATAD3A	Q9NVI7-2												-0.186101	-0.0467366	-2.24838	-0.564649	5.51963	6.07943	5.56029	6.12009	0.0827711	6.2796	lcPISA-9
CCT241533 (hydrochloride)	CHEK2;CHEK1	CLTB	P09497												-0.0162257	0.0160452	-0.295667	0.292379	6.16209	6.30148	6.15893	6.29832	0.0548782	6.23179	lcPISA-9
CCT241533 (hydrochloride)	CHEK2;CHEK1	MBTPS2	O43462												-1.09137	0.00406455	-7.20077	0.0268177	2.9352	6.27184	3.05212	6.38876	0.151562	6.2542	lcPISA-9
CCT241533 (hydrochloride)	CHEK2;CHEK1	CHST14	Q8NCH0												0.00452901	-0.10058	0.0498715	-1.10755	6.30594	5.86285	6.37959	5.9365	0.0908134	6.28618	lcPISA-9
CCT241533 (hydrochloride)	CHEK2;CHEK1	PLTP	P55058												-0.722071	-0.126803	-5.62804	-0.988338	3.74805	5.66238	3.91138	5.82571	0.128299	6.18259	lcPISA-9
CCT241533 (hydrochloride)	CHEK2;CHEK1	CAMK2G	Q13555-6												-0.0375685	-0.0257169	-0.356121	-0.243778	6.02521	6.07491	6.01016	6.05986	0.105493	6.18417	lcPISA-9
CCT241533 (hydrochloride)	CHEK2;CHEK1	OGFOD3	Q6PK18-2												0.0487189	0.0469059	0.714343	0.68776	6.47361	6.46549	6.4601	6.45197	0.0682011	6.25866	lcPISA-9
CCT241533 (hydrochloride)	CHEK2;CHEK1	SDHB	A0A087WXX8												0.0608803	0.0923519	0.447064	0.678169	6.45639	6.59879	6.62769	6.77008	0.136178	6.18961	lcPISA-9
CCT241533 (hydrochloride)	CHEK2;CHEK1	HDGFL2	Q7Z4V5												-0.0251243	-0.000535804	-0.511292	-0.0109039	6.16655	6.27255	6.10925	6.21525	0.0491389	6.27487	lcPISA-9
CCT241533 (hydrochloride)	CHEK2;CHEK1	DTL	Q9NZJ0												0.102364	0.0144848	1.10027	0.155692	6.72745	6.32989	6.77208	6.37452	0.0930354	6.26666	lcPISA-9
CCT241533 (hydrochloride)	CHEK2;CHEK1	TOP2B	Q02880												-0.106818	-0.20941	-0.453428	-0.888921	5.65919	5.27073	5.56289	5.17443	0.235578	6.0941	lcPISA-9
CCT241533 (hydrochloride)	CHEK2;CHEK1	GOLGB1	Q14789-2												0.110972	0.0326282	1.46469	0.430648	6.72582	6.37032	6.81152	6.45602	0.0757653	6.22787	lcPISA-9
CCT241533 (hydrochloride)	CHEK2;CHEK1	KIDINS220	Q9ULH0												0.0690058	0.079009	2.29785	2.63096	6.54948	6.59504	6.4933	6.53887	0.0300305	6.24358	lcPISA-9
CCT241533 (hydrochloride)	CHEK2;CHEK1	PYGO2	Q9BRQ0												0.126549	-0.022546	1.01128	-0.180171	6.85265	6.17983	7.05064	6.37782	0.125137	6.27717	lcPISA-9
CCT241533 (hydrochloride)	CHEK2;CHEK1	GNMT	Q14749												-0.202561	0.0789956	-1.29266	0.504116	5.44472	6.61809	5.3176	6.49097	0.156701	6.26546	lcPISA-9
CCT241533 (hydrochloride)	CHEK2;CHEK1	RFWD3	Q6PCD5												-0.0471925	0.36115	-0.246895	1.88942	6.03132	8.00453	5.77332	7.74653	0.191144	6.23187	lcPISA-9
CCT241533 (hydrochloride)	CHEK2;CHEK1	PLOD1	Q02809-2												-0.0114955	0.0502117	-0.149285	0.652071	6.21509	6.4867	6.05289	6.32449	0.0770035	6.26481	lcPISA-9
CCT241533 (hydrochloride)	CHEK2;CHEK1	METTL17	Q9H7H0-3												0.117165	0.181741	1.07448	1.66668	6.70961	7.01676	6.6666	6.97375	0.109044	6.18625	lcPISA-9
CCT241533 (hydrochloride)	CHEK2;CHEK1	FAM222B	Q8WU58												0.0072906	-0.141933	0.0484871	-0.943947	6.25209	5.63774	6.33335	5.71899	0.150362	6.22058	lcPISA-9
CCT241533 (hydrochloride)	CHEK2;CHEK1	ALKBH6	Q3KRA9-2												0.0666759	0.0018977	1.03432	0.0294384	6.53644	6.24944	6.50266	6.21566	0.0644633	6.24123	lcPISA-9
CCT241533 (hydrochloride)	CHEK2;CHEK1	MBTPS1	Q14703												-0.0375301	-0.0339577	-0.445322	-0.402932	6.09443	6.10954	6.04614	6.06125	0.0842764	6.25505	lcPISA-9
CCT241533 (hydrochloride)	CHEK2;CHEK1	SLC27A1	Q6PCB7												0.110103	0.0270074	1.04713	0.256853	6.67269	6.29922	7.04384	6.67037	0.105147	6.18239	lcPISA-9
CCT241533 (hydrochloride)	CHEK2;CHEK1	LAMB2	P55268												-0.0769775	-0.203996	-0.458962	-1.21628	5.84955	5.35656	6.05291	5.55992	0.167721	6.17014	lcPISA-9
CCT241533 (hydrochloride)	CHEK2;CHEK1	KIAA0754	O94854												0.412171	-0.123846	2.61941	-0.787057	8.29791	5.72283	8.14623	5.57116	0.157353	6.23581	lcPISA-9
CCT241533 (hydrochloride)	CHEK2;CHEK1	MACF1	Q9UPN3												-0.0335198	-0.00232317	-0.445732	-0.0308925	6.06926	6.20193	6.04897	6.18164	0.0752016	6.21192	lcPISA-9
CCT241533 (hydrochloride)	CHEK2;CHEK1	ZNF385A	Q96PM9												-0.0315347	-0.0550495	-0.2302	-0.401854	6.03697	5.93936	6.01751	5.91991	0.136989	6.17037	lcPISA-9
CCT241533 (hydrochloride)	CHEK2;CHEK1	PGD	K7EM49												0.327202	0.214342	1.41589	0.927519	7.89987	7.30542	7.8235	7.22906	0.231092	6.29683	lcPISA-9
CCT241533 (hydrochloride)	CHEK2;CHEK1	CNN3	Q15417												0.189121	0.0322876	2.43827	0.416271	7.08603	6.35611	7.17875	6.44883	0.0775638	6.21544	lcPISA-9
CCT241533 (hydrochloride)	CHEK2;CHEK1	MPHOSPH8	Q99549-2												0.0427666	0.0204772	0.353866	0.169436	6.47311	6.37387	6.53939	6.44015	0.120855	6.28404	lcPISA-9
CCT241533 (hydrochloride)	CHEK2;CHEK1	ITSN1	Q15811												0.0272656	0.0558218	0.189119	0.38719	6.32691	6.45338	6.1991	6.32558	0.144172	6.20845	lcPISA-9
CCT241533 (hydrochloride)	CHEK2;CHEK1	ATP5F1B	F8W0P7												0.085735	-0.0635215	0.623256	-0.461774	6.54963	5.9059	6.5947	5.95097	0.13756	6.17174	lcPISA-9
CCT241533 (hydrochloride)	CHEK2;CHEK1	ZNF740	Q8NDX6												-0.0953966	0.0695783	-0.795963	0.580542	5.86389	6.57428	5.94569	6.65608	0.11985	6.26474	lcPISA-9
CCT241533 (hydrochloride)	CHEK2;CHEK1	ERN1	O75460												0.19962	-0.0348605	1.28355	-0.224152	7.12496	6.05615	7.13451	6.0657	0.155522	6.20427	lcPISA-9
CCT241533 (hydrochloride)	CHEK2;CHEK1	THBS1	P07996												-0.0125435	-0.135916	-0.0902225	-0.977615	6.16099	5.65602	6.16217	5.65721	0.139028	6.21479	lcPISA-9
CCT241533 (hydrochloride)	CHEK2;CHEK1	THBS4	P35443												-0.0643035	-0.0974885	-0.370296	-0.561394	5.8937	5.75967	5.96405	5.83003	0.173655	6.16233	lcPISA-9
CCT241533 (hydrochloride)	CHEK2;CHEK1	COMP	P49747												-0.126886	-0.0451156	-0.642588	-0.228479	5.63964	5.96852	5.7772	6.10608	0.197461	6.15811	lcPISA-9
CCT241533 (hydrochloride)	CHEK2;CHEK1	GATA2	P23769												0.221874	0.000467074	2.05896	0.00433438	7.25746	6.22492	7.22193	6.1894	0.10776	6.22291	lcPISA-9
CCT241533 (hydrochloride)	CHEK2;CHEK1	ITM2B	Q9Y287												-0.0663598	-0.00687145	-0.631998	-0.0654425	5.9635	6.21454	5.84303	6.09407	0.105	6.24421	lcPISA-9
CCT241533 (hydrochloride)	CHEK2;CHEK1	DECR1	E5RJD2												0.0968046	0.128985	0.636618	0.848244	6.69442	6.84542	6.67141	6.82241	0.152061	6.25996	lcPISA-9
CCT241533 (hydrochloride)	CHEK2;CHEK1	NUDT18	Q6ZVK8												-0.121309	0.137647	-0.938114	1.06445	5.75366	6.8849	5.75358	6.88482	0.129312	6.25838	lcPISA-9
CCT241533 (hydrochloride)	CHEK2;CHEK1	LRP8	E9PP15												0.126007	-0.0797827	1.01439	-0.64227	6.8235	5.91641	6.85898	5.95189	0.12422	6.25281	lcPISA-9
CCT241533 (hydrochloride)	CHEK2;CHEK1	TRAF2	Q12933												0.0528688	0.0342585	1.56272	1.01263	6.47898	6.39593	6.52457	6.44153	0.0338314	6.24585	lcPISA-9
CCT241533 (hydrochloride)	CHEK2;CHEK1	PCYT2	I3L1F9												0.10963	0.141068	0.663687	0.854009	6.96904	7.12257	6.96904	7.12257	0.165183	6.45908	lcPISA-9
CCT241533 (hydrochloride)	CHEK2;CHEK1	SULT1A3	P0DMM9-3												0.0552822	0.110198	0.51906	1.03468	6.40956	6.65824	6.31947	6.56815	0.106504	6.16861	lcPISA-9
CCT241533 (hydrochloride)	CHEK2;CHEK1	AMDHD2	Q9Y303												-0.247508	0.000808025	-2.06229	0.00673263	5.24742	6.23299	5.47481	6.46038	0.120016	6.2295	lcPISA-9
CCT241533 (hydrochloride)	CHEK2;CHEK1	CLCNKB	P51801												-0.00197601	-0.0590438	-0.0169866	-0.507567	6.16152	5.92255	6.12693	5.88796	0.116327	6.16997	lcPISA-9
CCT241533 (hydrochloride)	CHEK2;CHEK1	PAFAH1B1	I3L3N5												0.273361	0.130574	1.72746	0.825145	7.49711	6.79064	7.58621	6.87974	0.158244	6.20303	lcPISA-9
CCT241533 (hydrochloride)	CHEK2;CHEK1	USP25	Q9UHP3-3												0.00965274	-0.000771729	0.257204	-0.0205632	6.27808	6.23288	6.43373	6.38853	0.0375296	6.23622	lcPISA-9
CCT241533 (hydrochloride)	CHEK2;CHEK1	DNAH11	Q96DT5												-0.153141	-0.120569	-0.736936	-0.580197	5.551	5.67775	5.20574	5.33249	0.207808	6.17265	lcPISA-9
CCT241533 (hydrochloride)	CHEK2;CHEK1	ZFAND1	Q8TCF1												-0.0905387	-0.611582	-0.463483	-3.13079	5.86179	4.0849	5.83211	4.05521	0.195344	6.24145	lcPISA-9
CCT241533 (hydrochloride)	CHEK2;CHEK1	AKR1D1	P51857												0.00235484	0.0162568	0.0189484	0.130811	6.22348	6.28374	5.98919	6.04945	0.124277	6.21333	lcPISA-9
CCT241533 (hydrochloride)	CHEK2;CHEK1	MAP3K2	Q9Y2U5												-0.0505164	0.0623961	-0.382957	0.473016	6.04453	6.53661	6.07662	6.5687	0.131911	6.25993	lcPISA-9
CCT241533 (hydrochloride)	CHEK2;CHEK1	FLT1	P17948												0.379883	0.323937	1.92938	1.64524	8.08385	7.77637	7.99354	7.68606	0.196894	6.21244	lcPISA-9
CCT241533 (hydrochloride)	CHEK2;CHEK1	POLR1D	P0DPB5												0.0302134	-0.941467	0.234728	-7.31428	6.31135	3.21823	6.56599	3.47287	0.128716	6.18056	lcPISA-9
CCT241533 (hydrochloride)	CHEK2;CHEK1	FGFR1OP2	Q9NVK5-2												-0.158218	-0.0385662	-1.03629	-0.2526	5.45179	5.92322	5.45179	5.92322	0.152677	6.08369	lcPISA-9
CCT241533 (hydrochloride)	CHEK2;CHEK1	LIN7A	O14910												-0.0878042	-0.202618	-1.34616	-3.10641	5.86273	5.41425	5.86234	5.41385	0.0652256	6.23063	lcPISA-9
CCT241533 (hydrochloride)	CHEK2;CHEK1	STXBP5L	Q9Y2K9												0.228583	0.100718	1.96469	0.865676	7.32038	6.69951	7.3552	6.73432	0.116346	6.24775	lcPISA-9
CCT241533 (hydrochloride)	CHEK2;CHEK1	CBWD1	Q9BRT8												0.00674906	0.117073	0.0626539	1.08683	6.23611	6.7317	6.30854	6.80413	0.10772	6.20701	lcPISA-9
CCT241533 (hydrochloride)	CHEK2;CHEK1	WDR76	Q9H967												-0.0330777	0.00306799	-0.198547	0.0184154	6.08299	6.23732	6.08299	6.23732	0.166599	6.22407	lcPISA-9
CCT241533 (hydrochloride)	CHEK2;CHEK1	APPBP2	Q92624												-0.0903579	-0.342558	-0.562231	-2.13149	5.8175	4.88446	5.90807	4.97503	0.160713	6.19351	lcPISA-9
CCT241533 (hydrochloride)	CHEK2;CHEK1	NUBPL	Q8TB37												-0.145339	-0.138258	-2.16731	-2.06171	5.65389	5.68171	5.66326	5.69108	0.0670598	6.25315	lcPISA-9
CCT241533 (hydrochloride)	CHEK2;CHEK1	C2CD5	Q86YS7-4												0.193409	0.119626	2.59772	1.60672	7.1346	6.77889	7.10293	6.74722	0.0744534	6.23947	lcPISA-9
CCT241533 (hydrochloride)	CHEK2;CHEK1	BTBD10	Q9BSF8-2												0.240613	0.14633	1.21623	0.739656	7.3092	6.8468	7.43279	6.97039	0.197835	6.1864	lcPISA-9
CCT241533 (hydrochloride)	CHEK2;CHEK1	GK5	Q6ZS86												0.0706303	-0.119989	0.54345	-0.923226	6.58397	5.76907	6.6641	5.8492	0.129967	6.2694	lcPISA-9
CCT241533 (hydrochloride)	CHEK2;CHEK1	KIAA1755	Q5JYT7												0.0556176	-0.0565539	0.699458	-0.711233	6.48534	6.00021	6.50209	6.01695	0.0795153	6.24008	lcPISA-9
CCT241533 (hydrochloride)	CHEK2;CHEK1	BFAR	Q9NZS9												-0.303419	-0.398441	-1.9272	-2.53074	5.07324	4.74986	5.12159	4.79821	0.15744	6.26071	lcPISA-9
CCT241533 (hydrochloride)	CHEK2;CHEK1	RFX3	P48380												-0.488266	-0.279025	-2.82281	-1.61312	4.52621	5.23266	4.64016	5.34661	0.172972	6.34917	lcPISA-9
CCT241533 (hydrochloride)	CHEK2;CHEK1	BRD8	Q9H0E9												-0.0556629	-0.00917234	-1.25269	-0.206423	6.0309	6.22841	5.99893	6.19644	0.0444346	6.26814	lcPISA-9
CCT241533 (hydrochloride)	CHEK2;CHEK1	SNX6	Q9UNH7												-0.0682857	-0.149231	-0.647739	-1.41556	6.02289	5.69427	5.92688	5.59826	0.105422	6.31482	lcPISA-9
CCT241533 (hydrochloride)	CHEK2;CHEK1	UBAP2L	Q14157-1												-0.078389	0.505077	-1.06227	6.84444	5.90168	8.84333	5.59352	8.53518	0.0737938	6.23121	lcPISA-9
CCT241533 (hydrochloride)	CHEK2;CHEK1	WDR53	Q7Z5U6												0.000166412	0.0521017	0.00204901	0.64152	6.24233	6.47114	6.17752	6.40633	0.081216	6.24161	lcPISA-9
CCT241533 (hydrochloride)	CHEK2;CHEK1	SAMSN1	Q9NSI8-3												-0.00132168	-0.00127553	-0.0283208	-0.0273318	6.25178	6.25199	6.25556	6.25576	0.0466682	6.25751	lcPISA-9
CCT241533 (hydrochloride)	CHEK2;CHEK1	REL	Q04864												0.120351	0.00398362	1.50213	0.0497204	6.7951	6.26853	6.74655	6.21998	0.0801203	6.25124	lcPISA-9
CCT241533 (hydrochloride)	CHEK2;CHEK1	DPYSL3	Q14195-2												0.000625286	0.0528281	0.00281698	0.237997	6.18478	6.41268	6.24613	6.47402	0.22197	6.1821	lcPISA-9
CCT241533 (hydrochloride)	CHEK2;CHEK1	PSMA8	Q8TAA3												-0.0388252	-0.00189654	-0.855408	-0.041785	6.10204	6.26025	6.04068	6.19889	0.0453879	6.26849	lcPISA-9
CCT241533 (hydrochloride)	CHEK2;CHEK1	PSMA7	O14818-2												0.397119	0.337358	1.99105	1.69143	8.25269	7.91782	8.39702	8.06215	0.199452	6.26687	lcPISA-9
CCT241533 (hydrochloride)	CHEK2;CHEK1	HMCN1	Q96RW7												0.146792	-0.097173	0.658597	-0.435976	6.74	5.69139	6.77084	5.72224	0.222886	6.08795	lcPISA-9
CCT241533 (hydrochloride)	CHEK2;CHEK1	URGCP	Q8TCY9												-5.55624e-05	0.204914	-0.000597253	2.20267	6.23156	7.18288	6.22477	7.17609	0.0930298	6.23179	lcPISA-9
CCT241533 (hydrochloride)	CHEK2;CHEK1	PSMB5	P28074-3												0.187471	0.182904	0.739491	0.721476	7.1601	7.13748	7.35924	7.33661	0.253514	6.2876	lcPISA-9
CCT241533 (hydrochloride)	CHEK2;CHEK1	RAC3	P60763												-0.0816522	-0.0532224	-1.17132	-0.763489	5.9106	6.02823	5.85283	5.97046	0.0697094	6.25477	lcPISA-9
CCT241533 (hydrochloride)	CHEK2;CHEK1	RAC1	P63000												0.0582221	-0.018209	0.659164	-0.206154	6.47802	6.14375	6.45704	6.12278	0.0883272	6.22179	lcPISA-9
CCT241533 (hydrochloride)	CHEK2;CHEK1	ARPP19	P56211												-0.246875	-0.12189	-4.06899	-2.00899	5.29646	5.77577	5.40368	5.88299	0.0606723	6.28496	lcPISA-9
CCT241533 (hydrochloride)	CHEK2;CHEK1	RPS19	M0R2L9												-0.314793	-0.000376319	-0.842077	-0.00100666	4.82422	5.99896	5.04841	6.22315	0.373829	6.00052	lcPISA-9
CCT241533 (hydrochloride)	CHEK2;CHEK1	FCSK	Q8N0W3-2												-0.0136486	0.00964008	-0.308009	0.217549	6.19599	6.29681	6.15161	6.25244	0.0443122	6.25488	lcPISA-9
CCT241533 (hydrochloride)	CHEK2;CHEK1	ATG13	O75143-5												-0.100595	-0.0149497	-1.79725	-0.267094	5.83039	6.18699	5.8851	6.2417	0.0559716	6.25143	lcPISA-9
CCT241533 (hydrochloride)	CHEK2;CHEK1	PNKD	Q8N490-3												-0.109267	-0.290891	-1.7839	-4.74908	5.78106	5.09722	5.91409	5.23025	0.0612519	6.23592	lcPISA-9
CCT241533 (hydrochloride)	CHEK2;CHEK1	SIAE	Q9HAT2												0.205685	0.0702764	1.53199	0.523433	7.23667	6.58835	7.34862	6.7003	0.13426	6.27512	lcPISA-9
CCT241533 (hydrochloride)	CHEK2;CHEK1	TIMM10B	Q9Y5J6												0.0398709	0.0556605	0.299408	0.417979	6.35098	6.42087	6.49852	6.56841	0.133166	6.17786	lcPISA-9
CCT241533 (hydrochloride)	CHEK2;CHEK1	SHTN1	A0MZ66-3												0.132872	0.0977185	2.20934	1.62483	6.86032	6.69519	6.81916	6.65402	0.0601409	6.25671	lcPISA-9
CCT241533 (hydrochloride)	CHEK2;CHEK1	RNF138	Q8WVD3												-0.116805	-0.191156	-1.14062	-1.86667	5.75561	5.4665	5.84482	5.55571	0.102405	6.24098	lcPISA-9
CCT241533 (hydrochloride)	CHEK2;CHEK1	ATG14	Q6ZNE5												0.525811	0.0464926	3.44876	0.304943	9.01797	6.46874	8.94074	6.39151	0.152464	6.2636	lcPISA-9
CCT241533 (hydrochloride)	CHEK2;CHEK1	CHIC1	Q5VXU3												0.205455	0.0201607	1.53048	0.150181	7.26655	6.39071	7.3154	6.43956	0.134243	6.30203	lcPISA-9
CCT241533 (hydrochloride)	CHEK2;CHEK1	ETF1	P62495-2												0.125515	0.16368	0.65577	0.855165	6.89121	7.07594	6.98435	7.16908	0.191402	6.31701	lcPISA-9
CCT241533 (hydrochloride)	CHEK2;CHEK1	DOCK1	Q14185												0.445743	0.376414	2.54584	2.14987	8.41714	8.02223	8.27246	7.87754	0.175087	6.17992	lcPISA-9
CCT241533 (hydrochloride)	CHEK2;CHEK1	BAHD1	Q8TBE0												0.0651645	-0.130134	0.575032	-1.14834	6.53863	5.71079	6.55502	5.72718	0.113323	6.24986	lcPISA-9
CCT241533 (hydrochloride)	CHEK2;CHEK1	NMNAT3	Q96T66												0.316039	-0.20821	1.83321	-1.20774	7.64292	5.31428	7.64543	5.31679	0.172397	6.13935	lcPISA-9
CCT241533 (hydrochloride)	CHEK2;CHEK1	VGLL4	Q14135-4												0.113955	-0.110023	1.12722	-1.08832	6.75167	5.78078	6.77771	5.80683	0.101094	6.23888	lcPISA-9
CCT241533 (hydrochloride)	CHEK2;CHEK1	LRG1	P02750												-0.0630869	-0.0615491	-0.36627	-0.357342	5.93541	5.94174	5.84544	5.85177	0.172241	6.20071	lcPISA-9
CCT241533 (hydrochloride)	CHEK2;CHEK1	TMEM242	Q9NWH2												-0.0501737	-0.0173768	-0.487346	-0.168784	5.99866	6.13659	5.899	6.03693	0.102953	6.21095	lcPISA-9
CCT241533 (hydrochloride)	CHEK2;CHEK1	TAPBP	O15533-3												-0.193157	-0.0389872	-1.50028	-0.30282	5.42441	6.03618	5.34774	5.95951	0.128747	6.20153	lcPISA-9
CCT241533 (hydrochloride)	CHEK2;CHEK1	C5orf30	Q96GV9												-0.0911185	-0.0960189	-0.34585	-0.36445	5.87155	5.85165	5.85605	5.83614	0.263462	6.25436	lcPISA-9
CCT241533 (hydrochloride)	CHEK2;CHEK1	UNC13D	Q70J99-3												-0.124021	0.00949013	-0.787938	0.0602933	5.65614	6.20456	5.80902	6.35744	0.157399	6.16388	lcPISA-9
CCT241533 (hydrochloride)	CHEK2;CHEK1	ABI1	Q8IZP0												0.0751133	-0.00639313	1.19448	-0.101666	6.58406	6.22239	6.62959	6.26793	0.0628839	6.25003	lcPISA-9
