## Supplementary material for "Large-scale characterization of drug mechanism of action using proteome-wide thermal shift assays": Figure 1 - source data 2C (part 44 of 46)

### Sheet: Figure 1 - source data 2 - C (continued)
Compound	Curated targets	Protein	Uniprot ID	Rep1_Log2FC_Lysate	Rep2_Log2FC_Lysate	Rep1_nSD_Lysate	Rep2_nSD_Lysate	Rep1_SNnormed_Lysate	Rep2_SNnormed_Lysate	Rep1_SNori_Lysate	Rep2_SNori_Lysate	trimSD_Lysate	median_Lysate	Plex_Lysate	Rep1_Log2FC_Cell	Rep2_Log2FC_Cell	Rep1_nSD_Cell	Rep2_nSD_Cell	Rep1_SNnormed_Cell	Rep2_SNnormed_Cell	Rep1_SNori_Cell	Rep2_SNori_Cell	trimSD_Cell	median_Cell	Plex_Cell
CCT241533 (hydrochloride)	CHEK2;CHEK1	SNX25	Q9H3E2												0.00334203	0.0225238	0.0165275	0.111388	6.27961	6.36365	6.73694	6.82099	0.202211	6.26508	lcPISA-9
CCT241533 (hydrochloride)	CHEK2;CHEK1	RTL8C	A6ZKI3												0.400793	-0.107104	2.95189	-0.788836	8.24715	5.79978	8.23743	5.79006	0.135775	6.24674	lcPISA-9
CCT241533 (hydrochloride)	CHEK2;CHEK1	HAGHL	Q6PII5												0.024211	0.0856699	0.239242	0.846552	6.32897	6.60441	6.45345	6.72889	0.101199	6.22365	lcPISA-9
CCT241533 (hydrochloride)	CHEK2;CHEK1	NLRX1	Q86UT6												0.150032	-0.472044	0.752352	-2.36711	7.01187	4.55586	7.13908	4.68307	0.199418	6.31931	lcPISA-9
CCT241533 (hydrochloride)	CHEK2;CHEK1	RIC8A	Q9NPQ8-3												-0.126597	-0.0639373	-1.2718	-0.642319	5.70836	5.96176	5.97627	6.22966	0.0995413	6.23191	lcPISA-9
CCT241533 (hydrochloride)	CHEK2;CHEK1	MCOLN3	Q8TDD5												0.135695	0.000862488	0.999975	0.00635591	6.87087	6.25782	6.65553	6.04248	0.135699	6.25408	lcPISA-9
CCT241533 (hydrochloride)	CHEK2;CHEK1	PDP1	Q9P0J1-2												-0.06274	0.206203	-0.363917	1.19606	5.95151	7.17112	6.01933	7.23894	0.172402	6.21604	lcPISA-9
CCT241533 (hydrochloride)	CHEK2;CHEK1	VPS72	Q15906-2												-0.0973493	0.00370813	-0.917004	0.0349296	5.84584	6.27001	5.79161	6.21578	0.10616	6.25392	lcPISA-9
CCT241533 (hydrochloride)	CHEK2;CHEK1	PEX10	O60683-2												0.0749754	-0.211351	0.571792	-1.61185	6.59437	5.4073	6.76437	5.5773	0.131124	6.26042	lcPISA-9
CCT241533 (hydrochloride)	CHEK2;CHEK1	SLC35F5	Q8WV83												0.180663	0.127358	0.840731	0.592675	7.09084	6.83364	7.14005	6.88284	0.214888	6.25624	lcPISA-9
CCT241533 (hydrochloride)	CHEK2;CHEK1	PHLDB1	Q86UU1-2												-0.131715	-0.00675074	-1.22471	-0.0627697	5.74533	6.26516	5.78185	6.30169	0.107548	6.29455	lcPISA-9
CCT241533 (hydrochloride)	CHEK2;CHEK1	MFSD9	Q8NBP5												0.0728636	0.0219185	0.641751	0.193049	6.58169	6.35334	6.64238	6.41402	0.113539	6.25754	lcPISA-9
CCT241533 (hydrochloride)	CHEK2;CHEK1	COL6A3	P12111												0.30474	-0.126201	1.78217	-0.738045	7.62193	5.65378	7.53834	5.57019	0.170994	6.17062	lcPISA-9
CCT241533 (hydrochloride)	CHEK2;CHEK1	LTBP1	Q14766-4												-0.012074	0.0425332	-0.0828423	0.291829	6.10945	6.34513	6.15685	6.39253	0.145747	6.1608	lcPISA-9
CCT241533 (hydrochloride)	CHEK2;CHEK1	PRR14L	Q5THK1												0.171044	-0.0321415	0.956926	-0.17982	7.09685	6.16454	6.89625	5.96394	0.178743	6.30342	lcPISA-9
CCT241533 (hydrochloride)	CHEK2;CHEK1	TSC2	P49815												-0.0788806	0.000556239	-0.477277	0.0033656	5.85561	6.18707	5.95783	6.28929	0.165272	6.18468	lcPISA-9
CCT241533 (hydrochloride)	CHEK2;CHEK1	AVEN	Q9NQS1												0.171103	0.149016	1.65118	1.43804	6.97691	6.8709	6.87135	6.76535	0.103625	6.19663	lcPISA-9
CCT241533 (hydrochloride)	CHEK2;CHEK1	DENND4C	Q5VZ89-7												-0.0539455	-0.0261049	-0.640998	-0.310187	6.03438	6.15196	6.06493	6.18251	0.0841585	6.26429	lcPISA-9
CCT241533 (hydrochloride)	CHEK2;CHEK1	CHEK2	O96017-9												0.0577289	0.0254141	1.06597	0.469273	6.51109	6.36687	6.48688	6.34266	0.0541564	6.2557	lcPISA-9
CCT241533 (hydrochloride)	CHEK2;CHEK1	NA	Q4G0T1-3												0.110677	-0.0334368	1.26251	-0.381419	6.71427	6.07597	6.71991	6.08162	0.0876641	6.21844	lcPISA-9
CCT241533 (hydrochloride)	CHEK2;CHEK1	ALOX12B	O75342												0.0149856	0.603587	0.0411572	1.65773	5.94575	8.94115	4.86441	7.85981	0.364105	5.88431	lcPISA-9
CCT241533 (hydrochloride)	CHEK2;CHEK1	CHPT1	Q8WUD6												-0.0252786	0.00756061	-0.163811	0.0489944	6.14895	6.29052	6.19654	6.33811	0.154316	6.25765	lcPISA-9
CCT241533 (hydrochloride)	CHEK2;CHEK1	CD44	P16070												-0.0196737	0.306379	-0.195616	3.04633	6.20312	7.77609	6.07697	7.64995	0.100573	6.28829	lcPISA-9
CCT241533 (hydrochloride)	CHEK2;CHEK1	UBQLN3	Q9H347												0.163193	0.127484	1.07225	0.83763	6.93725	6.76765	7.04528	6.87568	0.152197	6.19529	lcPISA-9
CCT241533 (hydrochloride)	CHEK2;CHEK1	AMFR	Q9UKV5												-0.122563	-0.149506	-2.00112	-2.44102	5.76797	5.66125	5.85631	5.74959	0.0612473	6.2794	lcPISA-9
CCT241533 (hydrochloride)	CHEK2;CHEK1	PRF1	P14222												0.216957	0.109908	1.4911	0.755369	7.1498	6.63849	7.22091	6.70959	0.145502	6.15153	lcPISA-9
CCT241533 (hydrochloride)	CHEK2;CHEK1	PPIA	P62937-2												0.187929	0.157619	1.18469	0.993616	7.10007	6.95246	7.21063	7.06302	0.158632	6.2329	lcPISA-9
CCT241533 (hydrochloride)	CHEK2;CHEK1	SOX7	Q9BT81-2												0.0574885	0.0209202	0.305727	0.111255	6.38509	6.22527	6.23655	6.07674	0.188039	6.13565	lcPISA-9
CCT241533 (hydrochloride)	CHEK2;CHEK1	PLIN3	O60664-2												-0.141934	0.101052	-0.629976	0.448519	5.73534	6.78744	5.73497	6.78706	0.225301	6.32829	lcPISA-9
CCT241533 (hydrochloride)	CHEK2;CHEK1	KCNH2	Q12809												0.172261	-0.336647	0.832681	-1.6273	6.9746	4.90143	7.06186	4.98869	0.206875	6.18961	lcPISA-9
CCT241533 (hydrochloride)	CHEK2;CHEK1	OSBPL3	Q9H4L5												-0.705139	-0.670752	-2.69428	-2.56289	3.69875	3.78796	3.82355	3.91277	0.261717	6.03007	lcPISA-9
CCT241533 (hydrochloride)	CHEK2;CHEK1	TTC17	Q96AE7-2												0.265692	0.00250469	1.84455	0.0173887	7.46527	6.2204	7.35217	6.1073	0.144042	6.20961	lcPISA-9
CCT241533 (hydrochloride)	CHEK2;CHEK1	GNAI2	P04899-4												0.15424	0.153722	2.64904	2.64014	6.93641	6.93392	6.81488	6.81239	0.0582251	6.23309	lcPISA-9
CCT241533 (hydrochloride)	CHEK2;CHEK1	PAK1	Q13153-2												-0.0561894	0.0427273	-0.704771	0.53592	6.00037	6.42621	5.93289	6.35873	0.0797271	6.23867	lcPISA-9
CCT241533 (hydrochloride)	CHEK2;CHEK1	PAK3	O75914-3												-0.034174	-0.00427164	-0.799782	-0.0999701	6.09605	6.22372	6.07457	6.20224	0.0427292	6.24218	lcPISA-9
CCT241533 (hydrochloride)	CHEK2;CHEK1	PSMD4	Q5VWC4												-0.0970035	-0.173472	-0.919568	-1.64447	5.84575	5.54397	5.80693	5.50515	0.105488	6.25232	lcPISA-9
CCT241533 (hydrochloride)	CHEK2;CHEK1	ADCY3	O60266												0.243043	-0.0208008	1.82972	-0.156596	7.32064	6.09711	7.22935	6.00582	0.132831	6.18566	lcPISA-9
CCT241533 (hydrochloride)	CHEK2;CHEK1	C12orf60	Q5U649												0.176423	0.204965	0.85707	0.995727	7.1619	7.30501	6.89992	7.04302	0.205844	6.33753	lcPISA-9
CCT241533 (hydrochloride)	CHEK2;CHEK1	JPT2	Q9H910-2												0.128399	-0.0363022	1.1582	-0.327458	6.84032	6.10234	6.91968	6.1817	0.110861	6.25784	lcPISA-9
CCT241533 (hydrochloride)	CHEK2;CHEK1	RAD50	A0A494C0Y7												0.0336508	-0.187801	0.272493	-1.52075	6.35826	5.45349	6.57022	5.66545	0.123492	6.21167	lcPISA-9
CCT241533 (hydrochloride)	CHEK2;CHEK1	SOX6	P35712												0.183342	-0.422939	1.06786	-2.46338	7.1665	4.70758	7.30242	4.84351	0.17169	6.31125	lcPISA-9
CCT241533 (hydrochloride)	CHEK2;CHEK1	SLC35E3	Q7Z769												0.2104	0.222606	1.19381	1.26307	7.14077	7.20144	6.96559	7.02626	0.176242	6.17176	lcPISA-9
CCT241533 (hydrochloride)	CHEK2;CHEK1	AK2	P54819-2												-0.0155447	0.0317384	-0.491222	1.00295	6.1857	6.3918	6.14243	6.34852	0.031645	6.25272	lcPISA-9
CCT241533 (hydrochloride)	CHEK2;CHEK1	UBR2	Q8IWV8												0.0390958	0.00987543	0.439759	0.111081	6.41588	6.28724	6.47358	6.34494	0.0889026	6.24435	lcPISA-9
CCT241533 (hydrochloride)	CHEK2;CHEK1	HDAC3	O15379-2												0.106695	-0.0262913	1.39204	-0.343021	6.73827	6.14492	6.69134	6.09798	0.0766463	6.25793	lcPISA-9
CCT241533 (hydrochloride)	CHEK2;CHEK1	FOXRED2	Q8IWF2												0.0420295	-0.162449	0.344021	-1.32968	6.38331	5.53977	6.58093	5.73739	0.122171	6.20003	lcPISA-9
CCT241533 (hydrochloride)	CHEK2;CHEK1	AIF1L	Q9BQI0-2												0.0701999	0.00589846	0.432661	0.0363538	6.52693	6.24242	6.58107	6.29655	0.162252	6.21694	lcPISA-9
CCT241533 (hydrochloride)	CHEK2;CHEK1	GOSR1	E9PCW1												-0.244152	-0.280733	-1.92294	-2.21106	5.31644	5.18332	5.41216	5.27905	0.126968	6.29676	lcPISA-9
CCT241533 (hydrochloride)	CHEK2;CHEK1	BCAS1	O75363												0.0095708	0.0611335	0.0986775	0.630303	6.24015	6.46722	6.30625	6.53331	0.0969906	6.1989	lcPISA-9
CCT241533 (hydrochloride)	CHEK2;CHEK1	AUNIP	Q9H7T9-2												-0.0782925	-0.380534	-0.495661	-2.40912	5.90064	4.78536	6.16398	5.04871	0.157956	6.2297	lcPISA-9
CCT241533 (hydrochloride)	CHEK2;CHEK1	C11orf68	Q9H3H3												-0.0564	-0.0275002	-1.17266	-0.571781	6.01765	6.13941	5.84773	5.96949	0.0480957	6.25756	lcPISA-9
CCT241533 (hydrochloride)	CHEK2;CHEK1	HDLBP	Q00341												0.00651108	-0.0065406	0.0401704	-0.0403525	6.15927	6.1038	6.007	5.95153	0.162087	6.13154	lcPISA-9
CCT241533 (hydrochloride)	CHEK2;CHEK1	SDCBP	O00560-2												0.0803311	0.00964946	0.533479	0.0640822	6.6247	6.30796	6.63126	6.31452	0.15058	6.26591	lcPISA-9
CCT241533 (hydrochloride)	CHEK2;CHEK1	SMARCA1	P28370												0.134761	0.101348	1.07715	0.810082	6.83467	6.67819	6.94414	6.78767	0.125109	6.22515	lcPISA-9
CCT241533 (hydrochloride)	CHEK2;CHEK1	SMIM13	P0DJ93												0.408989	-0.534666	2.8125	-3.67674	8.32999	4.33088	8.18407	4.18496	0.145419	6.27374	lcPISA-9
CCT241533 (hydrochloride)	CHEK2;CHEK1	PMAIP1	Q13794												-0.403094	-0.463106	-2.78569	-3.20042	4.75184	4.55823	4.7637	4.57009	0.144702	6.28355	lcPISA-9
CCT241533 (hydrochloride)	CHEK2;CHEK1	LPL	P06858												0.142881	-0.068424	1.0753	-0.514946	6.8921	5.95308	6.87608	5.93707	0.132876	6.24223	lcPISA-9
CCT241533 (hydrochloride)	CHEK2;CHEK1	SLC35E2B	P0CK96												0.155533	-0.145262	1.05575	-0.986026	6.97801	5.66478	6.97801	5.66478	0.147321	6.26486	lcPISA-9
CCT241533 (hydrochloride)	CHEK2;CHEK1	MAPK12	P53778												0.1384	0.0301648	1.34861	0.293935	6.83057	6.33688	6.789	6.2953	0.102624	6.20575	lcPISA-9
CCT241533 (hydrochloride)	CHEK2;CHEK1	PSMB2	A0A087WVV1												-0.0808839	-0.17621	-0.534466	-1.16437	5.97329	5.59136	5.9532	5.57127	0.151336	6.31775	lcPISA-9
CCT241533 (hydrochloride)	CHEK2;CHEK1	FAM219B	Q5XKK7												-0.0559252	-0.0192479	-0.424161	-0.145984	5.97234	6.12613	6.05272	6.2065	0.131849	6.2084	lcPISA-9
CCT241533 (hydrochloride)	CHEK2;CHEK1	CEP85	Q6P2H3												0.24785	0.127349	1.71492	0.881157	7.36465	6.77451	7.22367	6.63353	0.144525	6.20214	lcPISA-9
CCT241533 (hydrochloride)	CHEK2;CHEK1	VEGFA	H0YBI8												0.468565	0.675183	2.77377	3.9969	8.63687	9.96678	8.28595	9.61586	0.168927	6.24172	lcPISA-9
CCT241533 (hydrochloride)	CHEK2;CHEK1	MXRA7	P84157-3												-0.102275	0.255665	-0.575079	1.43757	5.86448	7.51589	5.95463	7.60604	0.177846	6.29532	lcPISA-9
CCT241533 (hydrochloride)	CHEK2;CHEK1	MAGI1	Q96QZ7												0.0244201	-0.0150469	0.530559	-0.326914	6.34523	6.17401	6.30404	6.13281	0.0460271	6.23874	lcPISA-9
CCT241533 (hydrochloride)	CHEK2;CHEK1	PROSER3	Q2NL68												0.00891549	-0.2298	0.049416	-1.27372	6.34182	5.37469	6.40997	5.44284	0.180417	6.30275	lcPISA-9
CCT241533 (hydrochloride)	CHEK2;CHEK1	MADD	Q8WXG6-2												0.180666	0.065604	1.72788	0.627434	7.04314	6.50324	7.17686	6.63695	0.104559	6.21413	lcPISA-9
CCT241533 (hydrochloride)	CHEK2;CHEK1	TLCD3A	Q8TBR7												-0.0629184	-0.064839	-0.725451	-0.747596	5.99832	5.99034	6.00681	5.99883	0.0867299	6.2657	lcPISA-9
CCT241533 (hydrochloride)	CHEK2;CHEK1	ST3GAL1	Q11201												0.113669	0.0352792	0.649277	0.201515	6.7744	6.41613	6.86463	6.50636	0.17507	6.26113	lcPISA-9
CCT241533 (hydrochloride)	CHEK2;CHEK1	PIAS1	O75925-2												0.286362	0.058135	1.64075	0.333092	7.59456	6.48335	7.60238	6.49117	0.174531	6.22729	lcPISA-9
CCT241533 (hydrochloride)	CHEK2;CHEK1	PTBP2	Q9UKA9-3												0.141357	0.215777	0.909396	1.38816	6.80859	7.16902	6.83664	7.19707	0.155441	6.17312	lcPISA-9
CCT241533 (hydrochloride)	CHEK2;CHEK1	RTL10	Q7L3V2												0.0422917	-0.289766	0.209	-1.43198	6.45144	5.12505	6.60658	5.28018	0.202353	6.26507	lcPISA-9
CCT241533 (hydrochloride)	CHEK2;CHEK1	UBE2J2	Q8N2K1-3												0.130081	0.137111	1.00868	1.0632	6.78854	6.8217	6.78311	6.81627	0.128961	6.20324	lcPISA-9
CCT241533 (hydrochloride)	CHEK2;CHEK1	SEC31A	O94979												0.243358	0.179057	3.79591	2.79293	7.39016	7.06801	7.42273	7.10058	0.0641107	6.24303	lcPISA-9
CCT241533 (hydrochloride)	CHEK2;CHEK1	ATF3	P18847												0.0275399	-0.0971033	0.173575	-0.612013	6.31395	5.79135	6.39333	5.87073	0.158662	6.19456	lcPISA-9
CCT241533 (hydrochloride)	CHEK2;CHEK1	SLC6A9	P48067												0.0776792	0.0291455	1.01506	0.380855	6.58889	6.37092	6.59269	6.37472	0.0765267	6.24351	lcPISA-9
CCT241533 (hydrochloride)	CHEK2;CHEK1	MED29	Q9NX70												-0.523045	-1.01647	-3.19717	-6.21328	4.36311	3.09928	4.52377	3.25994	0.163596	6.26973	lcPISA-9
CCT241533 (hydrochloride)	CHEK2;CHEK1	EARS2	Q5JPH6-2												0.191798	0.134909	1.28867	0.906434	7.12577	6.85025	7.20624	6.93072	0.148835	6.23871	lcPISA-9
CCT241533 (hydrochloride)	CHEK2;CHEK1	G6PC3	Q9BUM1												0.138728	-0.115694	0.950354	-0.792558	6.88255	5.7698	6.6637	5.55095	0.145975	6.25155	lcPISA-9
CCT241533 (hydrochloride)	CHEK2;CHEK1	FPGS	Q05932												0.158237	0.207186	1.16951	1.53128	6.88973	7.12751	6.95923	7.197	0.135303	6.17403	lcPISA-9
CCT241533 (hydrochloride)	CHEK2;CHEK1	MICA	Q29983												0.114401	-0.0194337	1.20493	-0.204687	6.79323	6.19139	6.8129	6.21106	0.0949435	6.27536	lcPISA-9
CCT241533 (hydrochloride)	CHEK2;CHEK1	GCFC2	P16383-3												-0.0363891	-0.186118	-0.226189	-1.15688	6.16646	5.55858	6.03193	5.42404	0.16088	6.32398	lcPISA-9
CCT241533 (hydrochloride)	CHEK2;CHEK1	TM7SF2	O76062												-0.0916578	-0.195151	-0.560548	-1.19347	5.84139	5.43703	5.17399	4.76963	0.163515	6.22455	lcPISA-9
CCT241533 (hydrochloride)	CHEK2;CHEK1	KIZ	Q2M2Z5												-0.0989366	-0.0300467	-0.579545	-0.176006	5.79175	6.07502	5.65793	5.9412	0.170714	6.20287	lcPISA-9
CCT241533 (hydrochloride)	CHEK2;CHEK1	CIB1	Q99828-2												0.0195454	-0.00252503	0.233165	-0.0301221	6.33857	6.24234	6.38707	6.29084	0.0838265	6.25328	lcPISA-9
CCT241533 (hydrochloride)	CHEK2;CHEK1	USP5	P45974												0.286847	-0.0268397	7.23417	-0.676887	7.61726	6.12871	7.47502	5.98648	0.0396517	6.2438	lcPISA-9
CCT241533 (hydrochloride)	CHEK2;CHEK1	SERPINA7	P05543												0.166092	-0.149597	0.809535	-0.729141	6.8389	5.49484	6.90292	5.55885	0.205169	6.0952	lcPISA-9
CCT241533 (hydrochloride)	CHEK2;CHEK1	PHETA1	Q8N4B1-4												-0.182049	-0.016726	-1.35987	-0.124941	5.47989	6.14523	5.35028	6.01563	0.133872	6.2169	lcPISA-9
CCT241533 (hydrochloride)	CHEK2;CHEK1	CDC37	K7EL68												0.043973	-0.00164104	0.377488	-0.0140875	6.43872	6.23832	6.48652	6.28613	0.116488	6.24543	lcPISA-9
CCT241533 (hydrochloride)	CHEK2;CHEK1	API5	Q9BZZ5-1												0.205039	-0.168667	1.05066	-0.864284	7.01746	5.41606	6.96813	5.36673	0.195152	6.08775	lcPISA-9
CCT241533 (hydrochloride)	CHEK2;CHEK1	FBRS	J3KNZ9												0.209638	0.273501	0.800963	1.04496	6.99369	7.31023	7.07774	7.39428	0.261733	6.04782	lcPISA-9
CCT241533 (hydrochloride)	CHEK2;CHEK1	TK1	K7ERV3												-0.147816	-0.065367	-1.79795	-0.795092	5.63816	5.96976	5.80333	6.13493	0.0822132	6.24646	lcPISA-9
CCT241533 (hydrochloride)	CHEK2;CHEK1	SMPD4	Q9NXE4-4												-0.0916447	-0.126709	-1.16406	-1.60944	5.86802	5.72712	5.89195	5.75105	0.0787284	6.25287	lcPISA-9
CCT241533 (hydrochloride)	CHEK2;CHEK1	SMPD4	Q9NXE4-2												-0.150599	-0.464498	-1.07404	-3.31271	5.67279	4.56356	5.65133	4.5421	0.140217	6.29697	lcPISA-9
CCT241533 (hydrochloride)	CHEK2;CHEK1	KLF3	P57682												0.00169828	-0.0332852	0.0198299	-0.388652	6.24326	6.09369	6.2444	6.09483	0.0856426	6.23592	lcPISA-9
CCT241533 (hydrochloride)	CHEK2;CHEK1	SLCO4A1	Q96BD0												0.0556854	0.013822	0.394134	0.0978304	6.54918	6.36187	6.56064	6.37333	0.141285	6.30121	lcPISA-9
CCT241533 (hydrochloride)	CHEK2;CHEK1	KDM1A	O60341-2												0.155571	-0.0164175	2.41813	-0.255186	6.91537	6.13821	6.95716	6.18	0.0643351	6.20846	lcPISA-9
CCT241533 (hydrochloride)	CHEK2;CHEK1	NEMP1	O14524												-0.413536	-0.560976	-5.98568	-8.11979	4.72667	4.26748	4.92624	4.46705	0.0690875	6.29567	lcPISA-9
CCT241533 (hydrochloride)	CHEK2;CHEK1	SLC2A13	Q96QE2												0.033901	0.127787	0.283532	1.06875	6.35344	6.78065	6.34356	6.77077	0.119566	6.20589	lcPISA-9
CCT241533 (hydrochloride)	CHEK2;CHEK1	MAN2B1	M0QYZ1												0.362344	0.0788298	1.48398	0.322847	8.10149	6.65608	7.9277	6.48229	0.244171	6.30215	lcPISA-9
CCT241533 (hydrochloride)	CHEK2;CHEK1	DCTN2	Q13561-2												0.0861504	0.000319435	2.26948	0.00841493	6.63938	6.25591	6.67319	6.28971	0.0379605	6.25452	lcPISA-9
CCT241533 (hydrochloride)	CHEK2;CHEK1	ELP4	Q96EB1-3												0.00202982	-0.0379346	0.0535129	-1.00008	6.26256	6.09146	6.28722	6.11612	0.0379314	6.25375	lcPISA-9
CCT241533 (hydrochloride)	CHEK2;CHEK1	SMIM26	A0A096LP01												-0.105396	0.266775	-1.2841	3.25026	5.82458	7.53876	5.61402	7.32819	0.0820778	6.26603	lcPISA-9
CCT241533 (hydrochloride)	CHEK2;CHEK1	ACOX3	O15254												0.0175945	-0.229627	0.12444	-1.62408	6.27313	5.28522	6.175	5.18709	0.141389	6.1971	lcPISA-9
CCT241533 (hydrochloride)	CHEK2;CHEK1	NAIP	Q13075												0.378878	0.315068	1.19641	0.994914	8.00008	7.65395	8.27554	7.92941	0.316679	6.15234	lcPISA-9
CCT241533 (hydrochloride)	CHEK2;CHEK1	PLPP6	Q8IY26												-0.174802	-0.0801995	-1.36652	-0.626964	5.58378	5.9622	5.41355	5.79197	0.127917	6.30303	lcPISA-9
CCT241533 (hydrochloride)	CHEK2;CHEK1	FNIP1	Q8TF40												-0.271653	0.0530106	-2.04333	0.398736	5.16709	6.47112	5.42318	6.72721	0.132946	6.23766	lcPISA-9
CCT241533 (hydrochloride)	CHEK2;CHEK1	DDX11L8	A8MPP1												-0.0274059	0.0630663	-0.195146	0.449069	6.10937	6.50476	6.10937	6.50476	0.140438	6.22654	lcPISA-9
CCT241533 (hydrochloride)	CHEK2;CHEK1	DDX11	Q96FC9												0.0768926	0.0179841	0.742234	0.173598	6.52464	6.26359	6.65627	6.39522	0.103596	6.186	lcPISA-9
CCT241533 (hydrochloride)	CHEK2;CHEK1	RAB29	O14966												0.133419	0.0264764	1.7585	0.348967	6.8642	6.37378	6.81032	6.3199	0.0758708	6.25788	lcPISA-9
CCT241533 (hydrochloride)	CHEK2;CHEK1	FN1	P02751-1												-0.0116346	-0.0326773	-0.10229	-0.287295	6.17134	6.08198	6.08812	5.99876	0.113741	6.22131	lcPISA-9
CCT241533 (hydrochloride)	CHEK2;CHEK1	NDUFA3	O95167												-0.00140027	-0.0730792	-0.0145038	-0.756943	6.24056	5.93808	6.17884	5.87636	0.0965453	6.24662	lcPISA-9
CCT241533 (hydrochloride)	CHEK2;CHEK1	SLMAP	Q14BN4												0.0137041	0.00931231	0.20223	0.137421	6.30685	6.28768	6.42581	6.40664	0.067765	6.24723	lcPISA-9
CCT241533 (hydrochloride)	CHEK2;CHEK1	PICALM	H0YEY8												-0.352068	0.0413382	-3.84188	0.451095	4.88505	6.41647	4.90845	6.43987	0.0916397	6.23522	lcPISA-9
CCT241533 (hydrochloride)	CHEK2;CHEK1	RNF220	Q5VTB9-3												-0.120945	-0.184565	-0.634866	-0.968819	5.7249	5.47792	5.44479	5.19782	0.190505	6.22552	lcPISA-9
CCT241533 (hydrochloride)	CHEK2;CHEK1	PZP	P20742												0.0750252	-0.0794599	0.425728	-0.450893	6.51137	5.85016	6.60833	5.94712	0.176228	6.18141	lcPISA-9
CCT241533 (hydrochloride)	CHEK2;CHEK1	DNPH1	O43598												-0.133818	0.0268221	-2.90743	0.582757	5.69029	6.36052	5.66897	6.33919	0.0460262	6.24336	lcPISA-9
CCT241533 (hydrochloride)	CHEK2;CHEK1	CTSV	O60911												0.0509284	-0.0558521	0.485872	-0.532844	6.5629	6.09469	6.79912	6.33091	0.104819	6.33527	lcPISA-9
CCT241533 (hydrochloride)	CHEK2;CHEK1	LMLN	Q96KR4-3												-0.0385578	-0.0953786	-0.238015	-0.588765	5.99928	5.76759	6.03456	5.80287	0.161998	6.16178	lcPISA-9
CCT241533 (hydrochloride)	CHEK2;CHEK1	BUD13	Q9BRD0												-0.223636	-0.060463	-1.42386	-0.38496	5.34099	5.98056	5.3677	6.00727	0.157063	6.23653	lcPISA-9
CCT241533 (hydrochloride)	CHEK2;CHEK1	CPEB2	Q7Z5Q1-9												-0.27293	0.144197	-1.61323	0.852322	5.17169	6.90558	5.34572	7.07961	0.169182	6.24874	lcPISA-9
CCT241533 (hydrochloride)	CHEK2;CHEK1	GPT2	Q8TD30												0.0252701	0.106809	0.151407	0.639947	6.34438	6.71328	6.4261	6.795	0.166902	6.23422	lcPISA-9
CCT241533 (hydrochloride)	CHEK2;CHEK1	KLHL11	Q9NVR0												-0.0618468	0.0456407	-0.563256	0.415663	5.99894	6.46296	6.045	6.50902	0.109802	6.2617	lcPISA-9
CCT241533 (hydrochloride)	CHEK2;CHEK1	RLIM	Q9NVW2												0.333998	0.264486	1.86788	1.47914	7.7992	7.43233	7.77317	7.4063	0.178811	6.18738	lcPISA-9
CCT241533 (hydrochloride)	CHEK2;CHEK1	SORBS1	Q9BX66-12												0.0793692	0.00908761	1.49839	0.171562	6.61964	6.30489	6.58382	6.26907	0.0529698	6.2653	lcPISA-9
CCT241533 (hydrochloride)	CHEK2;CHEK1	PTPA	Q15257												0.082248	-0.0136913	2.15549	-0.35881	6.61639	6.19071	6.57498	6.1493	0.0381575	6.24974	lcPISA-9
CCT241533 (hydrochloride)	CHEK2;CHEK1	PTPA	A6PVN8												0.0336737	-0.202793	0.271243	-1.6335	6.39668	5.42964	6.36321	5.39617	0.124146	6.24911	lcPISA-9
CCT241533 (hydrochloride)	CHEK2;CHEK1	SMG7	Q92540-4												0.402104	0.0822523	3.09435	0.632964	8.23419	6.59685	8.21198	6.57463	0.129948	6.23126	lcPISA-9
CCT241533 (hydrochloride)	CHEK2;CHEK1	MTO1	Q9Y2Z2-6												0.103995	0.0455765	1.08746	0.47659	6.69749	6.43171	6.80003	6.53425	0.0956305	6.2317	lcPISA-9
CCT241533 (hydrochloride)	CHEK2;CHEK1	LPCAT2	Q7L5N7												0.0982218	0.216871	0.969607	2.14086	6.67168	7.24356	6.63664	7.20852	0.101301	6.23257	lcPISA-9
CCT241533 (hydrochloride)	CHEK2;CHEK1	PIAS4	Q8N2W9												0.0219062	0.115522	0.104838	0.552862	6.29749	6.71968	6.50176	6.92395	0.208952	6.20259	lcPISA-9
CCT241533 (hydrochloride)	CHEK2;CHEK1	YAE1	Q9NRH1												0.105537	0.144935	1.47915	2.03133	6.68673	6.87185	6.75379	6.93891	0.0713498	6.21504	lcPISA-9
CCT241533 (hydrochloride)	CHEK2;CHEK1	SLC1A3	P43003												0.228334	0.00820395	1.82231	0.065475	7.22477	6.20238	7.13065	6.10826	0.125299	6.16721	lcPISA-9
CCT241533 (hydrochloride)	CHEK2;CHEK1	DGKE	P52429												-0.194323	-0.0643265	-1.30806	-0.433004	5.45013	5.96403	5.28211	5.79601	0.148559	6.23597	lcPISA-9
CCT241533 (hydrochloride)	CHEK2;CHEK1	NAT14	Q8WUY8												-0.0162201	-0.154858	-0.160562	-1.53294	6.2164	5.64683	6.29228	5.72271	0.101021	6.28669	lcPISA-9
CCT241533 (hydrochloride)	CHEK2;CHEK1	KISS1R	Q969F8												0.151559	-0.0213143	0.962457	-0.135354	6.95909	6.17323	7.11641	6.33055	0.157471	6.26511	lcPISA-9
CCT241533 (hydrochloride)	CHEK2;CHEK1	DNAJC16	Q9Y2G8												0.00756187	-0.00567977	0.0567934	-0.0426579	6.2541	6.19695	6.23027	6.17313	0.133147	6.2214	lcPISA-9
CCT241533 (hydrochloride)	CHEK2;CHEK1	HLA-E	P13747												-0.0140279	0.0292318	-0.119951	0.249958	6.22515	6.41463	6.24751	6.437	0.116947	6.28597	lcPISA-9
CCT241533 (hydrochloride)	CHEK2;CHEK1	TRAPPC13	A5PLN9-5												-0.0505802	0.0681348	-0.663942	0.894373	6.02583	6.54265	6.06988	6.5867	0.0761817	6.24085	lcPISA-9
CCT241533 (hydrochloride)	CHEK2;CHEK1	MFF	Q9GZY8												-0.176883	-0.106075	-2.57903	-1.54662	5.55058	5.82979	5.5144	5.79362	0.0685849	6.27459	lcPISA-9
CCT241533 (hydrochloride)	CHEK2;CHEK1	ZNRF1	Q8ND25-2												-0.0551132	-0.123501	-0.502093	-1.12512	6.02738	5.74833	6.00238	5.72333	0.109767	6.2621	lcPISA-9
CCT241533 (hydrochloride)	CHEK2;CHEK1	WIPI2	Q9Y4P8-6												-0.00227425	0.0283575	-0.0133367	0.166295	6.21501	6.34838	6.19883	6.3322	0.170526	6.22482	lcPISA-9
CCT241533 (hydrochloride)	CHEK2;CHEK1	MT1L	Q93083												-0.392688	-0.252533	-2.16309	-1.39106	4.73722	5.22053	4.83482	5.31813	0.18154	6.2192	lcPISA-9
CCT241533 (hydrochloride)	CHEK2;CHEK1	TMEM104	Q8NE00												-0.0124961	0.0436515	-0.096889	0.338455	6.20801	6.45439	6.35163	6.598	0.128973	6.26202	lcPISA-9
CCT241533 (hydrochloride)	CHEK2;CHEK1	C7	P10643												-0.411229	0.00778956	-1.92271	0.0364203	4.69893	6.28254	4.79015	6.37377	0.213879	6.24871	lcPISA-9
CCT241533 (hydrochloride)	CHEK2;CHEK1	CNBP	P62633-6												-0.145291	0.017187	-2.35855	0.279002	5.64426	6.3171	5.66129	6.33413	0.0616017	6.2423	lcPISA-9
CCT241533 (hydrochloride)	CHEK2;CHEK1	ZNRD1	Q9P1U0												-0.0322459	0.415463	-0.239683	3.08812	6.1552	8.39491	5.76007	7.99978	0.134536	6.29433	lcPISA-9
CCT241533 (hydrochloride)	CHEK2;CHEK1	ENTR1	Q96C92												-0.146777	0.0165882	-0.953652	0.107778	5.57999	6.24901	5.45698	6.126	0.15391	6.17757	lcPISA-9
CCT241533 (hydrochloride)	CHEK2;CHEK1	WDR45	Q9Y484												-0.0530719	0.0279319	-1.34723	0.709049	6.01936	6.367	6.04976	6.3974	0.0393934	6.24491	lcPISA-9
CCT241533 (hydrochloride)	CHEK2;CHEK1	ATXN7L3B	Q96GX2												0.0949544	-0.0222363	1.39689	-0.32712	6.66943	6.14909	6.68323	6.16289	0.0679757	6.2446	lcPISA-9
CCT241533 (hydrochloride)	CHEK2;CHEK1	FGG	P02679												-0.145755	0.0107177	-0.793677	0.0583609	5.60288	6.24474	5.75857	6.40043	0.183645	6.19853	lcPISA-9
CCT241533 (hydrochloride)	CHEK2;CHEK1	PLEK	P08567												-0.433905	0.0170643	-2.1727	0.0854461	4.68762	6.40777	4.64867	6.36883	0.199708	6.33243	lcPISA-9
CCT241533 (hydrochloride)	CHEK2;CHEK1	NA	A0A2R8Y3M9												0.0657734	-0.312314	0.274975	-1.30567	6.21884	4.78512	6.27613	4.84242	0.239198	5.94168	lcPISA-9
CCT241533 (hydrochloride)	CHEK2;CHEK1	FCF1	Q9Y324												0.0525596	0.148032	0.211191	0.594811	6.45645	6.89816	6.17939	6.62111	0.248873	6.22546	lcPISA-9
CCT241533 (hydrochloride)	CHEK2;CHEK1	SLC25A16	P16260												-0.143212	0.0332877	-1.65948	0.385724	5.65029	6.38561	5.75855	6.49387	0.0862992	6.23996	lcPISA-9
CCT241533 (hydrochloride)	CHEK2;CHEK1	SLFN14	P0C7P3												0.16517	0.219583	0.619565	0.823674	6.89235	7.15727	6.78508	7.05	0.26659	6.14676	lcPISA-9
CCT241533 (hydrochloride)	CHEK2;CHEK1	PXN	P49023												-0.123491	0.00110798	-2.65617	0.0238316	5.75303	6.27198	5.78173	6.30068	0.0464921	6.26716	lcPISA-9
CCT241533 (hydrochloride)	CHEK2;CHEK1	FBLN1	P23142												0.00139538	-0.212208	0.00729555	-1.1095	6.15989	5.31217	6.1908	5.34308	0.191265	6.15393	lcPISA-9
CCT241533 (hydrochloride)	CHEK2;CHEK1	GSTM5	P46439												0.00130375	0.0963888	0.0111575	0.824898	6.21621	6.63971	6.37631	6.79981	0.116849	6.21059	lcPISA-9
CCT241533 (hydrochloride)	CHEK2;CHEK1	FHL1	Q13642-4												0.215114	-0.0585452	1.38123	-0.375912	7.30327	6.0414	7.07108	5.80921	0.155742	6.2916	lcPISA-9
CCT241533 (hydrochloride)	CHEK2;CHEK1	LTO1	Q8WV07												0.0977025	-0.0266116	1.24365	-0.338736	6.6909	6.1385	6.49868	5.94628	0.0785614	6.25278	lcPISA-9
CCT241533 (hydrochloride)	CHEK2;CHEK1	USP20	Q9Y2K6												-0.222521	-0.141429	-1.56636	-0.995541	5.32527	5.63317	5.54724	5.85514	0.142062	6.21337	lcPISA-9
CCT241533 (hydrochloride)	CHEK2;CHEK1	MEGF10	Q96KG7												-0.226332	0.13776	-1.20099	0.730994	5.33216	6.86287	5.24597	6.77668	0.188455	6.23786	lcPISA-9
CCT241533 (hydrochloride)	CHEK2;CHEK1	LAMP2	P13473-2												-0.0549461	-3.55775e-05	-0.542483	-0.000351256	6.05057	6.2853	5.98191	6.21664	0.101286	6.28545	lcPISA-9
CCT241533 (hydrochloride)	CHEK2;CHEK1	UBL5	Q9BZL1												-0.0155327	0.150341	-0.258483	2.50187	6.18915	6.94327	6.15226	6.90638	0.0600917	6.25615	lcPISA-9
CCT241533 (hydrochloride)	CHEK2;CHEK1	IL1RAP	Q9NPH3-5												0.0811958	0.158513	0.364367	0.711331	6.57674	6.93882	6.78716	7.14924	0.222841	6.21683	lcPISA-9
CCT241533 (hydrochloride)	CHEK2;CHEK1	NDRG2	G3V392												-0.237074	0.113833	-1.25116	0.600753	5.27986	6.73372	5.22238	6.67625	0.189483	6.22283	lcPISA-9
CCT241533 (hydrochloride)	CHEK2;CHEK1	ZNF414	Q96IQ9-2												-0.0029476	0.0221584	-0.0164464	0.123635	6.17051	6.27883	6.29203	6.40035	0.179225	6.18314	lcPISA-9
CCT241533 (hydrochloride)	CHEK2;CHEK1	TMEM50A	O95807												-0.327772	-0.20117	-1.97639	-1.21301	4.967	5.42257	4.93283	5.3884	0.165844	6.23395	lcPISA-9
CCT241533 (hydrochloride)	CHEK2;CHEK1	WDR34	Q96EX3												0.0365491	0.0477136	0.371711	0.485257	6.41678	6.46663	6.48111	6.53096	0.0983264	6.25626	lcPISA-9
CCT241533 (hydrochloride)	CHEK2;CHEK1	DCAF10	Q5QP82												0.155386	-0.00428946	2.46456	-0.0680349	6.97009	6.23981	6.96646	6.23618	0.063048	6.25839	lcPISA-9
CCT241533 (hydrochloride)	CHEK2;CHEK1	SPARC	P09486												-0.138488	-0.0411375	-1.41869	-0.421417	5.6394	6.03306	5.59156	5.98523	0.097617	6.20757	lcPISA-9
CCT241533 (hydrochloride)	CHEK2;CHEK1	GLS	O94925												0.225931	0.213572	2.38843	2.25778	7.33638	7.2738	7.31424	7.25166	0.094594	6.27292	lcPISA-9
CCT241533 (hydrochloride)	CHEK2;CHEK1	LRP10	Q7Z4F1												-0.216106	-0.232373	-1.3182	-1.41742	5.33729	5.27745	5.27883	5.21899	0.16394	6.19977	lcPISA-9
CCT241533 (hydrochloride)	CHEK2;CHEK1	PRELID1	Q9Y255												0.186059	0.172828	1.54111	1.43151	7.06624	7.00173	6.93238	6.86787	0.120731	6.21125	lcPISA-9
CCT241533 (hydrochloride)	CHEK2;CHEK1	CD69	Q07108												0.0605042	0.2496	0.475985	1.9636	6.49094	7.39999	6.41206	7.32111	0.127114	6.22436	lcPISA-9
CCT241533 (hydrochloride)	CHEK2;CHEK1	HNRNPD	Q14103												-0.0255451	0.0271594	-0.230306	0.24486	6.07808	6.30422	6.04475	6.2709	0.110918	6.18666	lcPISA-9
CCT241533 (hydrochloride)	CHEK2;CHEK1	HNRNPD	Q14103-4												-0.111768	-0.190046	-0.759149	-1.29083	5.79027	5.48447	5.82952	5.52372	0.147228	6.25669	lcPISA-9
CCT241533 (hydrochloride)	CHEK2;CHEK1	SHROOM4	Q9ULL8												-0.026737	0.355733	-0.121871	1.62149	6.03754	7.87038	6.24863	8.08146	0.219387	6.15048	lcPISA-9
CCT241533 (hydrochloride)	CHEK2;CHEK1	RMI2	Q96E14												0.177739	0.359775	0.898774	1.81927	7.09544	8.04965	7.1858	8.14002	0.197757	6.27299	lcPISA-9
CCT241533 (hydrochloride)	CHEK2;CHEK1	AGPAT4	Q9NRZ5												0.146579	0.0717295	1.39352	0.681933	6.92959	6.57923	6.80964	6.45929	0.105186	6.26012	lcPISA-9
CCT241533 (hydrochloride)	CHEK2;CHEK1	TBX1	O43435-3												0.39652	0.37477	1.67868	1.5866	8.1037	7.98245	8.08165	7.96039	0.236209	6.15629	lcPISA-9
CCT241533 (hydrochloride)	CHEK2;CHEK1	APOC3	P02656												-0.0974542	-0.173243	-0.448128	-0.796629	5.82022	5.52236	5.70701	5.40915	0.21747	6.22696	lcPISA-9
CCT241533 (hydrochloride)	CHEK2;CHEK1	CIRBP	Q14011-2												-0.0543427	0.0886129	-0.452149	0.737288	5.98801	6.61175	5.94283	6.56657	0.120188	6.21786	lcPISA-9
CCT241533 (hydrochloride)	CHEK2;CHEK1	POMK	Q9H5K3												-0.0680633	-0.00687746	-0.968869	-0.0978995	5.98135	6.24048	6.01085	6.26998	0.0702502	6.2703	lcPISA-9
CCT241533 (hydrochloride)	CHEK2;CHEK1	IGHA1	P01876												-0.214426	0.179193	-0.440871	0.36843	4.1486	5.44994	4.90641	6.20776	0.486369	4.81337	lcPISA-9
CCT241533 (hydrochloride)	CHEK2;CHEK1	SFXN4	Q6P4A7-3												-0.155936	-0.0961443	-1.08068	-0.666305	5.60268	5.83976	5.54616	5.78324	0.144295	6.24219	lcPISA-9
CCT241533 (hydrochloride)	CHEK2;CHEK1	RRAS2	P62070-4												0.0462174	0.104136	0.89011	2.00557	6.43877	6.70252	6.35141	6.61516	0.0519233	6.23577	lcPISA-9
CCT241533 (hydrochloride)	CHEK2;CHEK1	SSBP2	P81877												0.204642	-0.248912	1.16075	-1.41186	7.22262	5.27426	7.359	5.41064	0.176301	6.26745	lcPISA-9
CCT241533 (hydrochloride)	CHEK2;CHEK1	NCEH1	Q6PIU2-2												-0.0894509	0.0411182	-1.88398	0.866018	5.88047	6.4375	5.87834	6.43537	0.0474796	6.25662	lcPISA-9
CCT241533 (hydrochloride)	CHEK2;CHEK1	SUCO	Q9UBS9												0.285898	0.176209	2.19382	1.35213	7.55097	6.99815	7.52622	6.9734	0.13032	6.19354	lcPISA-9
CCT241533 (hydrochloride)	CHEK2;CHEK1	SLC35D1	Q9NTN3												0.111023	0.0211747	1.04013	0.198378	6.79021	6.38023	6.92452	6.51454	0.10674	6.28726	lcPISA-9
CCT241533 (hydrochloride)	CHEK2;CHEK1	RNF4	P78317												0.329654	0.13602	1.73872	0.717421	7.84733	6.86171	7.80807	6.82245	0.189596	6.24434	lcPISA-9
CCT241533 (hydrochloride)	CHEK2;CHEK1	STAT3	P40763												0.0477061	-0.00226863	0.671123	-0.0319148	6.47963	6.25901	6.79653	6.57592	0.0710839	6.26886	lcPISA-9
CCT241533 (hydrochloride)	CHEK2;CHEK1	RAB11FIP5	Q9BXF6												0.0672927	-0.127102	0.511501	-0.966121	6.58564	5.75545	6.43584	5.60565	0.131559	6.28552	lcPISA-9
CCT241533 (hydrochloride)	CHEK2;CHEK1	ATG4B	Q9Y4P1-2												0.254454	-0.370184	1.7892	-2.60296	7.45486	4.83509	7.7177	5.09793	0.142217	6.24944	lcPISA-9
CCT241533 (hydrochloride)	CHEK2;CHEK1	RNF24	Q9Y225-2												0.0208728	-0.0618053	0.128568	-0.380694	6.31346	5.96182	6.08198	5.73034	0.162349	6.22278	lcPISA-9
CCT241533 (hydrochloride)	CHEK2;CHEK1	OGN	P20774												-0.0704201	-0.0618217	-0.503223	-0.441779	5.93534	5.97082	5.94552	5.981	0.139938	6.23224	lcPISA-9
CCT241533 (hydrochloride)	CHEK2;CHEK1	ANKLE2	Q86XL3												-0.14349	0.00912791	-1.10478	0.0702791	5.64773	6.27794	5.67671	6.30691	0.129881	6.23834	lcPISA-9
CCT241533 (hydrochloride)	CHEK2;CHEK1	MTG1	Q9BT17												0.153112	0.00656342	1.39696	0.0598832	6.88915	6.22372	6.87284	6.20741	0.109604	6.19548	lcPISA-9
CCT241533 (hydrochloride)	CHEK2;CHEK1	GNPTAB	Q3T906												-0.0225932	0.0689006	-0.256187	0.781272	6.15447	6.55741	6.06452	6.46747	0.0881902	6.2516	lcPISA-9
CCT241533 (hydrochloride)	CHEK2;CHEK1	ATP5MF	P56134												-0.0826019	-0.0321672	-1.82437	-0.710453	5.91113	6.12143	5.87209	6.08239	0.045277	6.25945	lcPISA-9
CCT241533 (hydrochloride)	CHEK2;CHEK1	ICAM4	Q14773												-0.0821593	-0.00529811	-1.41604	-0.0913145	5.90525	6.22839	5.9342	6.25734	0.0580205	6.25131	lcPISA-9
CCT241533 (hydrochloride)	CHEK2;CHEK1	TNFAIP1	Q13829												-0.130126	0.0873556	-1.25905	0.845225	5.67111	6.59381	5.77155	6.69425	0.103352	6.2064	lcPISA-9
CCT241533 (hydrochloride)	CHEK2;CHEK1	SNX19	Q92543												0.122624	0.00479872	0.913214	0.0357373	6.78209	6.25021	6.83995	6.30807	0.134277	6.22945	lcPISA-9
CCT241533 (hydrochloride)	CHEK2;CHEK1	NFE2L1	Q14494												0.0706029	0.0318364	0.451664	0.203665	6.56166	6.38769	6.49841	6.32444	0.156317	6.24827	lcPISA-9
CCT241533 (hydrochloride)	CHEK2;CHEK1	POSTN	Q15063												-0.069953	0.039651	-0.571348	0.323854	5.87924	6.3433	5.87892	6.34298	0.122435	6.17133	lcPISA-9
CCT241533 (hydrochloride)	CHEK2;CHEK1	FBXW2	Q9UKT8												0.265567	0.0288055	1.97388	0.214103	7.42589	6.30197	7.47603	6.35211	0.13454	6.17739	lcPISA-9
CCT241533 (hydrochloride)	CHEK2;CHEK1	LBH	Q53QV2												-0.474753	-0.228296	-2.69852	-1.29765	4.49789	5.3358	4.56824	5.40615	0.175931	6.25062	lcPISA-9
CCT241533 (hydrochloride)	CHEK2;CHEK1	OSBPL9	Q96SU4												0.0111912	-0.0538615	0.0742857	-0.357527	6.18536	5.91265	6.04755	5.77484	0.15065	6.13757	lcPISA-9
CCT241533 (hydrochloride)	CHEK2;CHEK1	VDAC2	P45880												-0.0213411	-0.00830615	-0.655966	-0.255307	6.15132	6.20714	6.1211	6.17693	0.0325339	6.24299	lcPISA-9
CCT241533 (hydrochloride)	CHEK2;CHEK1	VDAC2	Q5JSD2												-0.00520484	0.241588	-0.0302895	1.40591	6.28763	7.4607	6.2939	7.46696	0.171837	6.31036	lcPISA-9
CCT241533 (hydrochloride)	CHEK2;CHEK1	CP	P00450												-0.201452	-0.312422	-0.752275	-1.16667	5.28859	4.89705	5.56208	5.17054	0.26779	6.0811	lcPISA-9
CCT241533 (hydrochloride)	CHEK2;CHEK1	MID1IP1	Q9NPA3												0.120182	0.0220469	0.906489	0.166292	6.77782	6.33211	6.84059	6.39488	0.132579	6.23609	lcPISA-9
CCT241533 (hydrochloride)	CHEK2;CHEK1	PHF19	Q5T6S3-2												0.129683	0.135657	1.2435	1.30079	6.82177	6.85008	6.95625	6.98456	0.104288	6.23531	lcPISA-9
CCT241533 (hydrochloride)	CHEK2;CHEK1	TYK2	P29597												0.0973825	-0.084239	0.586165	-0.507052	6.69836	5.90602	6.7287	5.93636	0.166135	6.26114	lcPISA-9
CCT241533 (hydrochloride)	CHEK2;CHEK1	PPIL3	Q9H2H8-2												0.272247	0.139572	2.54271	1.30356	7.54645	6.8834	7.61133	6.94829	0.10707	6.24868	lcPISA-9
CCT241533 (hydrochloride)	CHEK2;CHEK1	NRROS	Q86YC3												0.130575	0.051607	1.03193	0.407847	6.85718	6.49193	6.82011	6.45486	0.126535	6.26381	lcPISA-9
CCT241533 (hydrochloride)	CHEK2;CHEK1	CCDC167	Q9P0B6												-0.212239	-0.0844761	-2.13161	-0.848431	5.38889	5.88788	5.49891	5.99791	0.0995674	6.24294	lcPISA-9
CCT241533 (hydrochloride)	CHEK2;CHEK1	LONP2	Q86WA8												0.634111	0.115767	5.66291	1.03386	9.65037	6.73763	9.40054	6.4878	0.111976	6.21809	lcPISA-9
CCT241533 (hydrochloride)	CHEK2;CHEK1	DYNC2LI1	Q8TCX1-2												0.181115	0.00719772	1.28977	0.0512568	7.15635	6.34362	7.06637	6.25364	0.140425	6.31205	lcPISA-9
CCT241533 (hydrochloride)	CHEK2;CHEK1	UCK1	Q9HA47												-0.122644	0.0393485	-2.07753	0.666542	5.74562	6.42838	5.76518	6.44794	0.0590338	6.25542	lcPISA-9
CCT241533 (hydrochloride)	CHEK2;CHEK1	COL1A1	P02452												0.148697	-0.0692158	0.581772	-0.270804	6.61273	5.68568	6.96428	6.03723	0.255594	5.96511	lcPISA-9
CCT241533 (hydrochloride)	CHEK2;CHEK1	PDIK1L	Q8N165												-0.345261	0.0913887	-2.84575	0.753255	4.88981	6.61815	5.36091	7.08925	0.121325	6.21192	lcPISA-9
CCT241533 (hydrochloride)	CHEK2;CHEK1	TGFBI	Q15582												-0.0217606	0.0157193	-0.159416	0.115158	6.10687	6.2676	6.2095	6.37023	0.136502	6.19968	lcPISA-9
CCT241533 (hydrochloride)	CHEK2;CHEK1	STS	P08842												-0.389515	0.191596	-2.24835	1.10593	4.60215	6.88482	4.44705	6.72972	0.173245	6.0286	lcPISA-9
CCT241533 (hydrochloride)	CHEK2;CHEK1	RBKS	Q9H477												-0.102762	0.000706385	-0.505714	0.00347626	5.75199	6.17966	5.71095	6.13863	0.203203	6.17664	lcPISA-9
CCT241533 (hydrochloride)	CHEK2;CHEK1	TNIK	Q9UKE5-6												0.00845275	0.0850021	0.217653	2.18875	6.29165	6.6345	6.30029	6.64314	0.0388358	6.2549	lcPISA-9
CCT241533 (hydrochloride)	CHEK2;CHEK1	TNIK	Q9UKE5-3												0.107675	0.00788627	1.65928	0.121528	6.74155	6.29101	6.78488	6.33434	0.0648927	6.25671	lcPISA-9
CCT241533 (hydrochloride)	CHEK2;CHEK1	DSC2	Q02487												-0.0317428	0.315426	-0.307356	3.05418	6.09383	7.75173	5.94159	7.59949	0.103277	6.2294	lcPISA-9
CCT241533 (hydrochloride)	CHEK2;CHEK1	RPUSD4	Q96CM3												-0.0126832	0.0111785	-0.0748257	0.0659488	6.14492	6.2474	5.89714	5.99962	0.169503	6.19918	lcPISA-9
CCT241533 (hydrochloride)	CHEK2;CHEK1	MMGT1	Q8N4V1-2												-0.162767	0.0176824	-2.82607	0.307014	5.59156	6.33656	5.71776	6.46276	0.0575947	6.25937	lcPISA-9
CCT241533 (hydrochloride)	CHEK2;CHEK1	TCF25	Q9BQ70												-0.0331073	-0.009066	-0.240319	-0.065808	6.11409	6.21683	6.17422	6.27696	0.137764	6.25602	lcPISA-9
CCT241533 (hydrochloride)	CHEK2;CHEK1	ADIPOR1	Q96A54												-0.0810316	0.0057863	-0.718099	0.051278	5.93743	6.3057	6.04044	6.40871	0.112842	6.28047	lcPISA-9
CCT241533 (hydrochloride)	CHEK2;CHEK1	PRIMPOL	Q96LW4												0.591499	0.307526	3.08164	1.60218	9.41698	7.73441	9.06309	7.38052	0.191943	6.2496	lcPISA-9
CCT241533 (hydrochloride)	CHEK2;CHEK1	ANAPC15	P60006-2												-0.0842384	0.0146324	-0.635745	0.110431	5.83788	6.25199	5.89992	6.31403	0.132503	6.18891	lcPISA-9
CCT241533 (hydrochloride)	CHEK2;CHEK1	KIF26A	Q9ULI4												-0.000477725	-0.041025	-0.00685453	-0.588639	6.23512	6.06232	6.26081	6.08801	0.0696948	6.23719	lcPISA-9
CCT241533 (hydrochloride)	CHEK2;CHEK1	SLC35A1	P78382												-0.147028	-0.0464425	-1.735	-0.548044	5.66345	6.0724	5.71878	6.12773	0.0847422	6.27106	lcPISA-9
CCT241533 (hydrochloride)	CHEK2;CHEK1	ZNF511	Q8NB15-1												-0.00681721	-0.0199684	-0.0537636	-0.15748	6.11948	6.06395	6.11274	6.05721	0.1268	6.14846	lcPISA-9
CCT241533 (hydrochloride)	CHEK2;CHEK1	SCYL3	Q8IZE3-2												0.0427426	0.0351729	0.604383	0.497346	6.47018	6.43633	6.57589	6.54203	0.0707211	6.2813	lcPISA-9
CCT241533 (hydrochloride)	CHEK2;CHEK1	S100A10	P60903												0.068882	0.117884	0.302065	0.516951	6.38251	6.60302	6.37272	6.59323	0.228037	6.08493	lcPISA-9
CCT241533 (hydrochloride)	CHEK2;CHEK1	PLEKHJ1	Q9NW61												-0.221993	0.0435985	-1.33255	0.261708	5.28599	6.35445	5.45173	6.52018	0.166592	6.16528	lcPISA-9
CCT241533 (hydrochloride)	CHEK2;CHEK1	ELP5	Q8TE02-2												-0.244064	0.0334745	-1.23359	0.169193	5.07772	6.15483	5.13813	6.21524	0.197848	6.01366	lcPISA-9
CCT241533 (hydrochloride)	CHEK2;CHEK1	EVC2	Q86UK5												-0.326795	0.0355336	-2.98397	0.324458	5.02461	6.45913	5.01089	6.44541	0.109517	6.30198	lcPISA-9
CCT241533 (hydrochloride)	CHEK2;CHEK1	TRAF7	Q6Q0C0												-0.146612	-0.0304398	-1.14134	-0.236967	5.65606	6.13035	5.58648	6.06077	0.128456	6.26107	lcPISA-9
CCT241533 (hydrochloride)	CHEK2;CHEK1	DPH3	Q96FX2												-0.0557967	-0.246552	-0.425383	-1.87966	6.01464	5.26971	5.9754	5.23047	0.131168	6.25181	lcPISA-9
CCT241533 (hydrochloride)	CHEK2;CHEK1	DNAJB14	H7C494												0.0703224	-0.043144	0.681781	-0.418284	6.55525	6.05944	6.5327	6.03689	0.103145	6.24338	lcPISA-9
CCT241533 (hydrochloride)	CHEK2;CHEK1	PRPS1	P60891												0.194125	0.0106473	4.77536	0.261917	7.14531	6.292	7.10059	6.24728	0.0406514	6.24573	lcPISA-9
CCT241533 (hydrochloride)	CHEK2;CHEK1	RAB12	A0A3B3ITT1												0.101604	0.0462759	2.13306	0.971509	6.71558	6.46291	6.68164	6.42897	0.047633	6.2589	lcPISA-9
CCT241533 (hydrochloride)	CHEK2;CHEK1	RAB8A	P61006-2												0.000230725	0.0281421	0.00541324	0.660266	6.25338	6.37554	6.22484	6.347	0.0426224	6.25238	lcPISA-9
CCT241533 (hydrochloride)	CHEK2;CHEK1	RAB3C	Q96E17												0.0602143	0.0076285	1.13718	0.144069	6.51628	6.28304	6.47341	6.24017	0.0529505	6.24991	lcPISA-9
CCT241533 (hydrochloride)	CHEK2;CHEK1	RAB6A	P20340-2												0.0613177	0.0334791	1.50972	0.824297	6.51344	6.38896	6.44571	6.32123	0.0406154	6.2424	lcPISA-9
CCT241533 (hydrochloride)	CHEK2;CHEK1	RAB43	Q86YS6												0.0608465	0.06143	0.777026	0.784477	6.5018	6.50443	6.51075	6.51338	0.0783069	6.23329	lcPISA-9
CCT241533 (hydrochloride)	CHEK2;CHEK1	RAB3B	P20337												0.0228936	-0.181956	0.119488	-0.949679	6.35283	5.5119	6.52129	5.68036	0.191598	6.25282	lcPISA-9
CCT241533 (hydrochloride)	CHEK2;CHEK1	RAB30	Q15771												-0.0130721	0.10656	-0.145163	1.18333	6.17169	6.70528	6.26724	6.80083	0.0900512	6.22787	lcPISA-9
CCT241533 (hydrochloride)	CHEK2;CHEK1	RAP1B	F5GWU8												0.147946	0.265247	0.808236	1.44906	6.94949	7.53815	6.83371	7.42236	0.183048	6.27216	lcPISA-9
CCT241533 (hydrochloride)	CHEK2;CHEK1	TSKU	Q8WUA8												0.268066	0.14077	1.71694	0.901619	7.46976	6.83891	7.50912	6.87827	0.15613	6.20313	lcPISA-9
CCT241533 (hydrochloride)	CHEK2;CHEK1	ZZZ3	Q8IYH5												0.0356947	0.0810344	0.337728	0.766714	6.40823	6.61282	6.51391	6.7185	0.105691	6.25162	lcPISA-9
CCT241533 (hydrochloride)	CHEK2;CHEK1	LMF2	Q9BU23												-0.0520529	0.0246846	-0.986064	0.467612	6.02137	6.35032	6.16362	6.49257	0.0527886	6.24259	lcPISA-9
CCT241533 (hydrochloride)	CHEK2;CHEK1	GLMP	Q8WWB7												-0.0267819	0.0284823	-0.237576	0.252659	6.12071	6.35972	6.1866	6.42561	0.11273	6.23539	lcPISA-9
CCT241533 (hydrochloride)	CHEK2;CHEK1	TMEM106C	Q9BVX2												-0.0196159	-0.000537494	-0.113637	-0.00311375	6.07798	6.1589	5.99328	6.07419	0.17262	6.16119	lcPISA-9
CCT241533 (hydrochloride)	CHEK2;CHEK1	ZNF239	Q16600												-0.000963967	0.0482535	-0.00499703	0.250137	6.23135	6.44761	6.08334	6.29959	0.192908	6.23552	lcPISA-9
CCT241533 (hydrochloride)	CHEK2;CHEK1	CNOT9	Q92600-2												0.0573579	-0.0348438	1.23059	-0.747562	6.51042	6.10736	6.58161	6.17855	0.0466099	6.25666	lcPISA-9
CCT241533 (hydrochloride)	CHEK2;CHEK1	POMT2	Q9UKY4												-0.35239	-0.0643005	-3.48007	-0.635008	4.86078	5.93511	4.83299	5.90733	0.101259	6.20563	lcPISA-9
CCT241533 (hydrochloride)	CHEK2;CHEK1	ZDHHC7	Q9NXF8-2												-0.0345235	0.0103437	-0.278609	0.0834751	6.02123	6.21143	6.15976	6.34996	0.123914	6.16706	lcPISA-9
CCT241533 (hydrochloride)	CHEK2;CHEK1	CCDC102A	Q96A19												-0.0337173	0.0501807	-0.205865	0.306384	6.05549	6.41808	6.02879	6.39138	0.163784	6.19869	lcPISA-9
CCT241533 (hydrochloride)	CHEK2;CHEK1	GDPD3	Q7L5L3												0.0396897	-0.0244514	0.225798	-0.139106	6.37477	6.09757	6.50073	6.22352	0.175776	6.20179	lcPISA-9
CCT241533 (hydrochloride)	CHEK2;CHEK1	SUSD1	Q6UWL2-2												0.110143	0.00979637	1.12251	0.0998384	6.77215	6.31712	6.80976	6.35473	0.0981223	6.27437	lcPISA-9
CCT241533 (hydrochloride)	CHEK2;CHEK1	INAFM2	P0DMQ5												-0.123725	-0.0573409	-0.994102	-0.460723	5.73555	6.00563	5.70131	5.97139	0.124459	6.24914	lcPISA-9
CCT241533 (hydrochloride)	CHEK2;CHEK1	GPR107	Q5VW38												0.0262443	0.000477972	0.555628	0.0101193	6.36167	6.24906	6.37292	6.26031	0.0472337	6.24698	lcPISA-9
CCT241533 (hydrochloride)	CHEK2;CHEK1	ZNF444	Q8N0Y2												-0.0525774	0.0719646	-0.41425	0.567	5.95187	6.4885	5.83216	6.36879	0.126922	6.17278	lcPISA-9
CCT241533 (hydrochloride)	CHEK2;CHEK1	TMEM98	Q9Y2Y6												-0.0911275	0.0971121	-0.491381	0.523651	5.98468	6.81877	5.93306	6.76716	0.185452	6.37489	lcPISA-9
CCT241533 (hydrochloride)	CHEK2;CHEK1	B4GAT1	O43505												0.0777297	0.0328047	0.671566	0.283425	6.57539	6.37379	6.665	6.4634	0.115744	6.2305	lcPISA-9
CCT241533 (hydrochloride)	CHEK2;CHEK1	DNAJC15	Q9Y5T4												0.214528	-0.580081	1.11488	-3.01463	7.1356	4.11367	7.12606	4.10413	0.192422	6.14966	lcPISA-9
CCT241533 (hydrochloride)	CHEK2;CHEK1	CSPG5	O95196												-0.164308	0.310614	-0.968624	1.83113	5.4505	7.57533	5.42391	7.54875	0.16963	6.10798	lcPISA-9
CCT241533 (hydrochloride)	CHEK2;CHEK1	MOCS3	O95396												0.352529	-0.0850775	3.06056	-0.73862	7.88828	5.82437	7.86818	5.80428	0.115184	6.17818	lcPISA-9
CCT241533 (hydrochloride)	CHEK2;CHEK1	PLD6	Q8N2A8												0.229919	0.020446	1.71185	0.152229	7.21015	6.23572	7.33913	6.3647	0.134311	6.14797	lcPISA-9
CCT241533 (hydrochloride)	CHEK2;CHEK1	HGFAC	Q04756												-0.0733117	-0.0821643	-0.305992	-0.342942	5.85384	5.81802	5.96274	5.92693	0.239587	6.15899	lcPISA-9
CCT241533 (hydrochloride)	CHEK2;CHEK1	SCG3	Q8WXD2												-0.134499	-0.029914	-1.35888	-0.30223	5.63225	6.05572	5.719	6.14246	0.0989777	6.18259	lcPISA-9
CCT241533 (hydrochloride)	CHEK2;CHEK1	ST6GALNAC1	Q9NSC7												-0.00649282	0.275021	-0.0855901	3.6254	6.21865	7.55858	6.24914	7.58907	0.0758595	6.2467	lcPISA-9
CCT241533 (hydrochloride)	CHEK2;CHEK1	STARD3	Q14849												0.0375972	0.0384507	0.397594	0.406619	6.43822	6.44203	6.40005	6.40386	0.0945618	6.27261	lcPISA-9
CCT241533 (hydrochloride)	CHEK2;CHEK1	TNFRSF1A	P19438												0.0187206	-0.0110017	0.0984586	-0.057862	6.23163	6.10456	6.26592	6.13885	0.190137	6.15129	lcPISA-9
CCT241533 (hydrochloride)	CHEK2;CHEK1	DESI2	Q9BSY9												-0.0759092	-0.143206	-0.706592	-1.33302	5.89023	5.62178	5.86224	5.59379	0.10743	6.20845	lcPISA-9
CCT241533 (hydrochloride)	CHEK2;CHEK1	H3-2	Q5TEC6												0.463109	0.189788	1.71397	0.702407	8.56992	7.09086	8.53469	7.05563	0.270197	6.2168	lcPISA-9
CCT241533 (hydrochloride)	CHEK2;CHEK1	CT45A5	P0DMU8												-0.125885	-0.0777738	-1.09371	-0.675714	5.71861	5.91254	5.62711	5.82103	0.115099	6.24002	lcPISA-9
CCT241533 (hydrochloride)	CHEK2;CHEK1	AMBP	P02760												0.102706	0.0231362	0.427013	0.0961912	6.6658	6.30811	6.65872	6.30103	0.240523	6.20775	lcPISA-9
CCT241533 (hydrochloride)	CHEK2;CHEK1	SERPINF2	P08697												-0.0434279	-0.291437	-0.200171	-1.34331	5.9654	5.02321	5.94599	5.0038	0.216954	6.1477	lcPISA-9
CCT241533 (hydrochloride)	CHEK2;CHEK1	TIFA	Q96CG3												0.0927577	0.107082	0.706451	0.815547	6.65739	6.72382	6.62264	6.68907	0.131301	6.24282	lcPISA-9
CCT241533 (hydrochloride)	CHEK2;CHEK1	USP54	Q70EL1												0.0223725	-0.0227249	0.164365	-0.166954	6.34755	6.15221	6.08708	5.89173	0.136115	6.24988	lcPISA-9
CCT241533 (hydrochloride)	CHEK2;CHEK1	C9orf85	Q96MD7-1												-0.136322	-0.0921407	-1.21622	-0.822047	5.62832	5.80335	5.83834	6.01337	0.112087	6.18609	lcPISA-9
CCT241533 (hydrochloride)	CHEK2;CHEK1	ERCC1	P07992-3												0.386183	0.149218	2.13206	0.823811	7.97807	6.76962	8.18928	6.98083	0.181132	6.10443	lcPISA-9
CCT241533 (hydrochloride)	CHEK2;CHEK1	MTERF4	Q7Z6M4												0.395856	0.0920376	2.90539	0.67551	8.16853	6.61737	8.0939	6.54274	0.136249	6.2084	lcPISA-9
CCT241533 (hydrochloride)	CHEK2;CHEK1	TOMM5	Q8N4H5-2												-0.00696529	-0.0350792	-0.0725779	-0.365524	6.15438	6.03561	6.15355	6.03478	0.0959698	6.18417	lcPISA-9
CCT241533 (hydrochloride)	CHEK2;CHEK1	UCHL5	Q9Y5K5												0.100215	-0.0194178	1.80938	-0.35059	6.7182	6.18358	6.81133	6.27671	0.0553862	6.26737	lcPISA-9
CCT241533 (hydrochloride)	CHEK2;CHEK1	SARNP	P82979												-0.00501767	0.0851283	-0.0754806	1.28058	6.23702	6.63917	6.18602	6.58817	0.0664762	6.25875	lcPISA-9
CCT241533 (hydrochloride)	CHEK2;CHEK1	KAT8	Q9H7Z6-2												0.00264916	-0.00265403	0.0329522	-0.0330129	6.2685	6.2455	6.34664	6.32364	0.0803938	6.257	lcPISA-9
CCT241533 (hydrochloride)	CHEK2;CHEK1	MTCH2	E9PIE4												-0.0239187	-0.0688894	-0.337868	-0.973111	6.16933	5.97999	6.17445	5.98511	0.070793	6.27247	lcPISA-9
CCT241533 (hydrochloride)	CHEK2;CHEK1	PCSK7	Q16549												-0.169606	-0.119911	-0.97143	-0.686796	5.50957	5.70266	5.45105	5.64414	0.174594	6.19689	lcPISA-9
CCT241533 (hydrochloride)	CHEK2;CHEK1	SLX4IP	Q5VYV7												0.157974	-0.0658241	0.709762	-0.295742	7.00617	5.99944	7.00617	5.99944	0.222573	6.27951	lcPISA-9
CCT241533 (hydrochloride)	CHEK2;CHEK1	NA	B2RBV5												-0.142365	0.144098	-0.817929	0.827881	5.63584	6.87373	5.7266	6.96449	0.174056	6.22035	lcPISA-9
CCT241533 (hydrochloride)	CHEK2;CHEK1	ZDHHC12	Q96GR4-3												-0.00328139	0.0460104	-0.0240423	0.337111	6.20972	6.42554	6.2704	6.48623	0.136484	6.22386	lcPISA-9
CCT241533 (hydrochloride)	CHEK2;CHEK1	GOLM1	Q8NBJ4												0.0350833	-0.0430725	0.205079	-0.25178	6.34204	6.00761	6.40545	6.07102	0.171072	6.18968	lcPISA-9
CCT241533 (hydrochloride)	CHEK2;CHEK1	RNF2	Q99496												-0.00858301	-0.0721397	-0.0916298	-0.770143	6.20913	5.94153	6.24587	5.97827	0.0936706	6.24618	lcPISA-9
CCT241533 (hydrochloride)	CHEK2;CHEK1	RAD51B	O15315												-0.0627874	0.206693	-0.518431	1.70665	5.96547	7.19062	5.82626	7.05141	0.121111	6.23082	lcPISA-9
CCT241533 (hydrochloride)	CHEK2;CHEK1	CRY1	Q16526												0.11016	-0.290467	0.671106	-1.76955	6.82052	5.16674	6.91084	5.25706	0.164148	6.31911	lcPISA-9
CCT241533 (hydrochloride)	CHEK2;CHEK1	HFM1	A2PYH4												0.0670919	0.111723	0.310708	0.517398	6.64495	6.85373	6.93638	7.14516	0.215932	6.343	lcPISA-9
CCT241533 (hydrochloride)	CHEK2;CHEK1	PLOD2	O00469-2												0.228476	0.202905	1.45124	1.28882	7.48112	7.34969	7.51551	7.38408	0.157435	6.38541	lcPISA-9
CCT241533 (hydrochloride)	CHEK2;CHEK1	CD37	P11049												0.293961	-0.175101	1.94458	-1.15831	7.51204	5.42696	7.47527	5.39018	0.151169	6.12727	lcPISA-9
CCT241533 (hydrochloride)	CHEK2;CHEK1	TMEM128	Q5BJH2												0.00186734	0.0482222	0.0163822	0.423054	6.25434	6.45856	6.24563	6.44985	0.113986	6.24625	lcPISA-9
CCT241533 (hydrochloride)	CHEK2;CHEK1	PAGE2	Q7Z2X7												-0.144483	-0.248282	-1.27453	-2.19018	5.62857	5.23782	5.77927	5.38853	0.113361	6.22145	lcPISA-9
CCT241533 (hydrochloride)	CHEK2;CHEK1	44625	Q9NX47												-0.0427928	-0.0468852	-0.798116	-0.874444	6.07554	6.05833	6.05609	6.03888	0.0536172	6.25845	lcPISA-9
CCT241533 (hydrochloride)	CHEK2;CHEK1	LSM12	Q3MHD2-2												-0.0970244	0.0279591	-1.64492	0.474011	5.81555	6.34183	5.85721	6.38349	0.0589841	6.22011	lcPISA-9
CCT241533 (hydrochloride)	CHEK2;CHEK1	SH2D1B	O14796												0.0340945	0.109304	0.166815	0.534795	6.52053	6.86948	6.35575	6.70469	0.204385	6.36824	lcPISA-9
CCT241533 (hydrochloride)	CHEK2;CHEK1	TMEM175	Q9BSA9												-0.0173411	0.10483	-0.0981819	0.593529	6.1067	6.64635	6.05532	6.59498	0.176622	6.18054	lcPISA-9
CCT241533 (hydrochloride)	CHEK2;CHEK1	IST1	P53990-5												-0.0196935	0.00409178	-0.374052	0.0777181	6.16302	6.26547	6.13948	6.24193	0.052649	6.24772	lcPISA-9
CCT241533 (hydrochloride)	CHEK2;CHEK1	PMM1	Q92871												0.0302127	0.218332	0.458492	3.3133	6.39835	7.28951	6.39759	7.28874	0.0658958	6.26576	lcPISA-9
CCT241533 (hydrochloride)	CHEK2;CHEK1	CFAP36	Q96G28-2												-0.0487675	0.0498121	-0.474761	0.48493	5.9837	6.40686	6.17223	6.59539	0.10272	6.18942	lcPISA-9
CCT241533 (hydrochloride)	CHEK2;CHEK1	CENPC	Q03188												0.00693955	0.10938	0.0410699	0.647339	6.26853	6.72982	6.33641	6.7977	0.168969	6.23844	lcPISA-9
CCT241533 (hydrochloride)	CHEK2;CHEK1	FBH1	Q8NFZ0-2												-0.0472593	0.0437377	-0.361302	0.334379	6.05013	6.44403	6.12611	6.52001	0.130803	6.2516	lcPISA-9
CCT241533 (hydrochloride)	CHEK2;CHEK1	SRRD	Q9UH36												0.0101629	-0.10339	0.0712703	-0.725049	6.27736	5.80222	6.32773	5.85259	0.142597	6.2333	lcPISA-9
CCT241533 (hydrochloride)	CHEK2;CHEK1	UBXN8	O00124												-0.0889458	0.0181963	-0.512318	0.104809	5.87308	6.32585	5.95262	6.40539	0.173615	6.24657	lcPISA-9
CCT241533 (hydrochloride)	CHEK2;CHEK1	SEC11A	P67812-3												0.0331305	0.0101849	1.02847	0.316168	6.40476	6.3037	6.37708	6.27602	0.0322135	6.25936	lcPISA-9
CCT241533 (hydrochloride)	CHEK2;CHEK1	SYS1	Q8N2H4												-0.302003	0.422421	-1.81542	2.53929	4.9597	8.19462	4.96289	8.19781	0.166354	6.11459	lcPISA-9
CCT241533 (hydrochloride)	CHEK2;CHEK1	DPY19L4	Q7Z388												0.0058133	0.101734	0.0408817	0.715442	6.25782	6.68803	6.34795	6.77816	0.142198	6.23266	lcPISA-9
CCT241533 (hydrochloride)	CHEK2;CHEK1	MMAA	Q8IVH4												-0.0506388	-0.026052	-0.369657	-0.190177	6.01804	6.12148	6.08137	6.18481	0.136988	6.23303	lcPISA-9
CCT241533 (hydrochloride)	CHEK2;CHEK1	ABCB4	P21439												0.0513763	0.0702738	0.404408	0.55316	6.49226	6.57787	6.4887	6.5743	0.127041	6.26513	lcPISA-9
CCT241533 (hydrochloride)	CHEK2;CHEK1	ABCB1	P08183												0.0624763	-0.0311921	0.384588	-0.19201	6.52226	6.11225	6.46467	6.05466	0.16245	6.24584	lcPISA-9
CCT241533 (hydrochloride)	CHEK2;CHEK1	IFT27	Q9BW83												0.237116	0.039233	1.43912	0.238116	7.40425	6.45524	7.20361	6.2546	0.164764	6.28205	lcPISA-9
CCT241533 (hydrochloride)	CHEK2;CHEK1	NELFE	P18615-3												-0.0316786	0.00384957	-0.657406	0.0798876	6.12186	6.27449	6.14765	6.30028	0.0481872	6.25777	lcPISA-9
CCT241533 (hydrochloride)	CHEK2;CHEK1	OBSCN	A6NGQ3												-0.0290908	0.122782	-0.160065	0.675575	6.06979	6.7436	5.90536	6.57917	0.181744	6.19343	lcPISA-9
CCT241533 (hydrochloride)	CHEK2;CHEK1	NUDT6	P53370												0.148004	0.202644	0.963944	1.3198	6.89729	7.16352	6.92248	7.18871	0.153541	6.22479	lcPISA-9
CCT241533 (hydrochloride)	CHEK2;CHEK1	ABHD6	Q9BV23												-0.115967	0.101129	-0.440866	0.384458	5.57215	6.47702	4.82027	5.72514	0.263043	6.03855	lcPISA-9
CCT241533 (hydrochloride)	CHEK2;CHEK1	NDUFB1	O75438												-0.0886514	-0.0714911	-0.947535	-0.764121	5.87434	5.94463	5.88112	5.95141	0.09356	6.24662	lcPISA-9
CCT241533 (hydrochloride)	CHEK2;CHEK1	CRTC1	Q6UUV9-2												0.362177	-0.0854245	3.02767	-0.714117	8.05532	5.90665	8.09203	5.94336	0.119622	6.26696	lcPISA-9
CCT241533 (hydrochloride)	CHEK2;CHEK1	CYB5B	A0A499FJ32												0.424128	-0.101718	4.81233	-1.15413	8.33284	5.78759	8.22738	5.68213	0.0881336	6.21037	lcPISA-9
CCT241533 (hydrochloride)	CHEK2;CHEK1	IGFBP3	P17936-2												-0.307735	0.100887	-1.57489	0.516308	5.02618	6.67185	4.99852	6.64418	0.195401	6.22122	lcPISA-9
CCT241533 (hydrochloride)	CHEK2;CHEK1	EID1	Q9Y6B2												0.0285622	0.00063971	0.14558	0.00326058	6.33599	6.21454	6.42238	6.30093	0.196195	6.21178	lcPISA-9
CCT241533 (hydrochloride)	CHEK2;CHEK1	COL6A1	P12109												0.0550531	-0.281693	0.333572	-1.7068	6.38138	5.05293	6.5244	5.19596	0.165041	6.14245	lcPISA-9
CCT241533 (hydrochloride)	CHEK2;CHEK1	IGFBP2	P18065												-0.114696	0.00216852	-0.506897	0.00958375	5.6763	6.15524	5.79832	6.27726	0.22627	6.146	lcPISA-9
CCT241533 (hydrochloride)	CHEK2;CHEK1	CYB5A	P00167												0.0126894	-0.325818	0.144152	-3.70131	6.30637	4.98745	6.4239	5.10498	0.0880278	6.25114	lcPISA-9
CCT241533 (hydrochloride)	CHEK2;CHEK1	LMBR1	Q8WVP7-3												-0.221351	-0.21501	-1.57711	-1.53193	5.3917	5.41545	5.48535	5.5091	0.140352	6.28577	lcPISA-9
CCT241533 (hydrochloride)	CHEK2;CHEK1	CLEC3B	P05452												0.269958	0.0744963	1.22413	0.337804	7.37207	6.43798	7.25994	6.32585	0.220531	6.11398	lcPISA-9
CCT241533 (hydrochloride)	CHEK2;CHEK1	GYG1	P46976												-0.169284	-0.15723	-1.43847	-1.33604	5.48393	5.52994	5.41321	5.45922	0.117684	6.16667	lcPISA-9
CCT241533 (hydrochloride)	CHEK2;CHEK1	ZNF688	P0C7X2												0.395845	-0.112464	1.71437	-0.487073	8.00763	5.62973	8.00763	5.62973	0.230898	6.08615	lcPISA-9
CCT241533 (hydrochloride)	CHEK2;CHEK1	F2R	P25116												-0.228358	-0.235589	-1.37814	-1.42178	5.36872	5.34188	5.28465	5.25781	0.1657	6.28946	lcPISA-9
CCT241533 (hydrochloride)	CHEK2;CHEK1	MT-CO3	P00414												0.418556	-0.0793599	2.61155	-0.49516	8.24629	5.83943	7.92044	5.51359	0.160271	6.16965	lcPISA-9
CCT241533 (hydrochloride)	CHEK2;CHEK1	ITIH4	Q14624												-0.224948	-0.066692	-1.30822	-0.387857	5.30089	5.91545	5.47332	6.08789	0.17195	6.19533	lcPISA-9
CCT241533 (hydrochloride)	CHEK2;CHEK1	TMEM184B	Q9Y519												0.153912	-0.0376016	1.46176	-0.357117	6.95507	6.09046	6.96371	6.0991	0.105292	6.25128	lcPISA-9
CCT241533 (hydrochloride)	CHEK2;CHEK1	SLC25A29	Q8N8R3												-0.0672577	-0.148716	-0.410114	-0.906818	5.93117	5.60557	5.97008	5.64447	0.163997	6.21423	lcPISA-9
CCT241533 (hydrochloride)	CHEK2;CHEK1	ADGB	Q8N7X0												0.194322	-0.17734	0.685482	-0.625575	6.88548	5.32173	6.73842	5.17467	0.283483	6.01779	lcPISA-9
CCT241533 (hydrochloride)	CHEK2;CHEK1	R3HCC1L	Q7Z5L2												0.0147731	-0.0526044	0.0860072	-0.306256	6.31006	6.02213	6.47057	6.18265	0.171766	6.24577	lcPISA-9
CCT241533 (hydrochloride)	CHEK2;CHEK1	ITIH3	Q06033												-0.101896	-0.234891	-0.584568	-1.34755	5.69486	5.19335	5.89193	5.39042	0.174309	6.11163	lcPISA-9
CCT241533 (hydrochloride)	CHEK2;CHEK1	FRA10AC1	Q70Z53-3												0.121788	0.0137295	1.28038	0.144341	6.81503	6.32324	7.03793	6.54613	0.0951185	6.26335	lcPISA-9
CCT241533 (hydrochloride)	CHEK2;CHEK1	GINM1	Q9NU53												-0.100979	-0.156328	-0.701463	-1.08595	5.86745	5.64661	5.84298	5.62214	0.143955	6.29284	lcPISA-9
CCT241533 (hydrochloride)	CHEK2;CHEK1	UFM1	P61960-2												-0.0428977	-0.128099	-0.499508	-1.49161	6.0535	5.70635	5.98226	5.63511	0.0858798	6.2362	lcPISA-9
CCT241533 (hydrochloride)	CHEK2;CHEK1	ANGPTL3	Q9Y5C1												-0.0314702	0.00931277	-0.198456	0.0587278	6.07737	6.25162	6.10574	6.27999	0.158575	6.2114	lcPISA-9
CCT241533 (hydrochloride)	CHEK2;CHEK1	TM7SF3	Q9NS93												0.159088	0.0428412	1.60498	0.432208	7.03038	6.48611	6.9764	6.43214	0.0991216	6.29634	lcPISA-9
CCT241533 (hydrochloride)	CHEK2;CHEK1	SPHK2	Q9NRA0-5												0.273463	-0.529076	1.32668	-2.56677	7.58026	4.34606	7.64564	4.41144	0.206126	6.27139	lcPISA-9
CCT241533 (hydrochloride)	CHEK2;CHEK1	ADAMTS13	Q76LX8												0.113536	0.097378	0.621905	0.533396	6.62979	6.55595	6.65607	6.58223	0.182562	6.12804	lcPISA-9
CCT241533 (hydrochloride)	CHEK2;CHEK1	CHST11	Q9NPF2												-0.134579	-0.246157	-1.28634	-2.35283	5.68241	5.2595	5.33065	4.90774	0.104622	6.23799	lcPISA-9
CCT241533 (hydrochloride)	CHEK2;CHEK1	R3HDM4	Q96D70												0.118371	0.0845151	0.845231	0.603483	6.73584	6.57961	6.71745	6.56122	0.140046	6.20524	lcPISA-9
CCT241533 (hydrochloride)	CHEK2;CHEK1	SUMF1	Q8NBK3-3												0.0724893	-0.00217682	0.585176	-0.0175726	6.51748	6.18875	6.54359	6.21486	0.123876	6.1981	lcPISA-9
CCT241533 (hydrochloride)	CHEK2;CHEK1	EXD2	Q9NVH0												0.0610222	0.465876	0.373047	2.84804	6.55471	8.67813	6.65616	8.77959	0.163578	6.28324	lcPISA-9
CCT241533 (hydrochloride)	CHEK2;CHEK1	VGF	O15240												0.276487	0.210315	1.51809	1.15477	7.65592	7.31269	7.48697	7.14375	0.182128	6.32071	lcPISA-9
CCT241533 (hydrochloride)	CHEK2;CHEK1	CYP46A1	Q9Y6A2												0.474908	0.296807	2.62986	1.6436	8.718	7.70554	8.35187	7.33941	0.180583	6.27271	lcPISA-9
CCT241533 (hydrochloride)	CHEK2;CHEK1	XRCC3	O43542												0.0688763	0.0199382	0.839727	0.243082	6.56503	6.34607	6.62494	6.40598	0.0820223	6.25897	lcPISA-9
CCT241533 (hydrochloride)	CHEK2;CHEK1	CDH2	P19022												-0.546892	0.0757957	-1.41415	0.195992	4.45962	6.86666	4.41968	6.82672	0.386729	6.51522	lcPISA-9
CCT241533 (hydrochloride)	CHEK2;CHEK1	GPX3	P22352												0.0290149	-0.0328876	0.211361	-0.239572	6.4169	6.14738	6.29374	6.02423	0.137277	6.28913	lcPISA-9
CCT241533 (hydrochloride)	CHEK2;CHEK1	ETNPPL	Q8TBG4												-0.0052472	0.0382781	-0.0329871	0.24064	6.17777	6.367	6.12659	6.31581	0.159068	6.20029	lcPISA-9
CCT241533 (hydrochloride)	CHEK2;CHEK1	ACTRT1	Q8TDG2												0.373496	0.271693	2.11208	1.53639	8.14078	7.58613	8.05808	7.50343	0.176838	6.28395	lcPISA-9
CCT241533 (hydrochloride)	CHEK2;CHEK1	GOLGA7B	Q2TAP0												-0.0159428	-0.0598459	-0.184725	-0.693418	6.15822	5.97363	6.16256	5.97798	0.0863058	6.22665	lcPISA-9
CCT241533 (hydrochloride)	CHEK2;CHEK1	ATPSCKMT	Q6P4H8												0.16807	-0.0622585	2.16383	-0.801553	7.04037	6.0015	6.89691	5.85804	0.0776724	6.26616	lcPISA-9
CCT241533 (hydrochloride)	CHEK2;CHEK1	RHD	Q02161												-0.081509	-0.143753	-0.878676	-1.54967	5.90099	5.65181	5.99186	5.74268	0.0927634	6.24397	lcPISA-9
CCT241533 (hydrochloride)	CHEK2;CHEK1	NMU	P48645												-0.130625	-0.181119	-1.04183	-1.44456	5.71289	5.5164	5.66219	5.4657	0.125381	6.25429	lcPISA-9
CCT241533 (hydrochloride)	CHEK2;CHEK1	ALG11	Q2TAA5												-0.0251247	0.0187382	-0.379311	0.282893	6.12205	6.31105	6.26506	6.45405	0.0662378	6.22961	lcPISA-9
CCT241533 (hydrochloride)	CHEK2;CHEK1	PABPC1	E5RJM8												0.21803	-0.0813462	1.11952	-0.41769	7.30223	5.93382	6.99421	5.6258	0.194753	6.27801	lcPISA-9
CCT241533 (hydrochloride)	CHEK2;CHEK1	WWOX	Q9NZC7												-0.158044	-0.166584	-0.916683	-0.966215	5.57123	5.53835	5.79538	5.7625	0.172408	6.21623	lcPISA-9
CCT241533 (hydrochloride)	CHEK2;CHEK1	TMEM267	Q0VDI3												-0.0455488	0.334234	-0.323905	2.37679	6.05567	7.87932	5.96507	7.78871	0.140624	6.24991	lcPISA-9
CCT241533 (hydrochloride)	CHEK2;CHEK1	NRM	Q8IXM6												-0.179102	-0.278292	-1.73627	-2.69785	5.51886	5.15217	5.73287	5.36618	0.103153	6.24833	lcPISA-9
CCT241533 (hydrochloride)	CHEK2;CHEK1	COL3A1	P02461												-0.121031	-0.331828	-0.645766	-1.77049	5.70052	4.92558	5.83456	5.05963	0.187422	6.19937	lcPISA-9
CCT241533 (hydrochloride)	CHEK2;CHEK1	DNAJC4	Q9NNZ3												-0.348083	-0.2556	-1.73703	-1.27552	4.9958	5.32654	5.03958	5.37032	0.200389	6.359	lcPISA-9
CCT241533 (hydrochloride)	CHEK2;CHEK1	FAU	P62861												-0.132917	0.00198976	-0.672061	0.0100608	5.63652	6.18902	5.43257	5.98507	0.197774	6.18049	lcPISA-9
CCT241533 (hydrochloride)	CHEK2;CHEK1	CENPV	Q7Z7K6												-0.0816779	-0.18585	-0.281009	-0.639409	5.82002	5.41459	5.71705	5.31162	0.290659	6.15902	lcPISA-9
CCT241533 (hydrochloride)	CHEK2;CHEK1	SLC25A28	Q96A46												0.1565	-0.0182018	0.842687	-0.0980093	6.95919	6.1655	7.12778	6.33409	0.185715	6.24378	lcPISA-9
CCT241533 (hydrochloride)	CHEK2;CHEK1	SLC25A35	Q3KQZ1												-0.0491699	0.145318	-0.476223	1.40744	6.02259	6.89177	5.84015	6.70932	0.10325	6.2314	lcPISA-9
CCT241533 (hydrochloride)	CHEK2;CHEK1	PIGW	Q7Z7B1												0.130886	-0.067764	1.63953	-0.848836	6.80983	5.93385	6.78947	5.91349	0.0798317	6.21922	lcPISA-9
CCT241533 (hydrochloride)	CHEK2;CHEK1	LGMN	Q99538												-0.0471238	-0.337228	-0.258674	-1.85112	6.13724	5.0193	6.13724	5.0193	0.182175	6.34101	lcPISA-9
CCT241533 (hydrochloride)	CHEK2;CHEK1	HNRNPC	P07910-2												-0.0465902	-0.0346053	-0.176134	-0.130825	5.87277	5.92176	5.646	5.69499	0.264516	6.06552	lcPISA-9
CCT241533 (hydrochloride)	CHEK2;CHEK1	DESI1	Q6ICB0												0.0950423	-0.0036687	0.737801	-0.0284796	6.62377	6.18572	6.64951	6.21146	0.128818	6.20147	lcPISA-9
CCT241533 (hydrochloride)	CHEK2;CHEK1	ZDHHC6	Q9H6R6												0.1315	-0.0951865	0.925633	-0.670018	6.88711	5.8857	6.89524	5.89382	0.142066	6.28712	lcPISA-9
CCT241533 (hydrochloride)	CHEK2;CHEK1	MLLT10	P55197												0.0216264	0.302483	0.124187	1.73698	6.27147	7.61931	6.30187	7.64971	0.174143	6.17816	lcPISA-9
CCT241533 (hydrochloride)	CHEK2;CHEK1	MSI1	O43347												-0.0224834	0.0430706	-0.228609	0.437938	6.10389	6.38764	6.18567	6.46942	0.0983487	6.19976	lcPISA-9
CCT241533 (hydrochloride)	CHEK2;CHEK1	RNF5	Q99942												-0.20074	-0.35716	-2.27163	-4.04172	5.46084	4.89973	5.59468	5.03357	0.0883683	6.27607	lcPISA-9
CCT241533 (hydrochloride)	CHEK2;CHEK1	LHFPL2	Q6ZUX7												0.0616461	0.0417451	0.350781	0.23754	6.5739	6.48384	6.62244	6.53238	0.175739	6.29892	lcPISA-9
CCT241533 (hydrochloride)	CHEK2;CHEK1	CHST10	O43529												-0.1943	0.0476495	-2.03168	0.498244	5.48975	6.49212	5.50987	6.51224	0.0956349	6.2812	lcPISA-9
CCT241533 (hydrochloride)	CHEK2;CHEK1	RBFA	Q8N0V3												-0.0667245	-0.19126	-0.407035	-1.16673	5.8354	5.35281	5.82075	5.33816	0.163928	6.11163	lcPISA-9
CCT241533 (hydrochloride)	CHEK2;CHEK1	BAD	Q92934												-0.0524483	0.0198947	-0.649274	0.246283	6.01095	6.32005	6.04147	6.35057	0.08078	6.23349	lcPISA-9
CCT241533 (hydrochloride)	CHEK2;CHEK1	ICOSLG	O75144-2												-0.0606526	-0.158595	-0.253525	-0.662922	5.89695	5.5099	5.84032	5.45327	0.239237	6.15015	lcPISA-9
CCT241533 (hydrochloride)	CHEK2;CHEK1	ANKRD46	Q86W74												-0.0429664	0.0265864	-0.363702	0.225048	6.0622	6.36161	6.15377	6.45319	0.118136	6.24545	lcPISA-9
CCT241533 (hydrochloride)	CHEK2;CHEK1	NRGN	Q92686												-0.049636	-0.165935	-0.223276	-0.746422	6.04336	5.57531	5.99322	5.52517	0.222307	6.2549	lcPISA-9
CCT241533 (hydrochloride)	CHEK2;CHEK1	RPUSD3	Q6P087												0.00108497	-0.0255067	0.00626133	-0.147199	6.29191	6.177	6.28533	6.17042	0.173281	6.28718	lcPISA-9
CCT241533 (hydrochloride)	CHEK2;CHEK1	PPIC	P45877												0.059195	0.0561714	0.532709	0.505499	6.47206	6.45851	6.72846	6.71491	0.111121	6.21188	lcPISA-9
CCT241533 (hydrochloride)	CHEK2;CHEK1	GC	P02774-3												-0.0329175	-0.441098	-0.128281	-1.71897	5.94676	4.48132	5.55788	4.09244	0.256605	6.08401	lcPISA-9
CCT241533 (hydrochloride)	CHEK2;CHEK1	HERPUD1	Q15011												-0.0409568	-0.219842	-0.419172	-2.24997	6.04444	5.33957	6.04573	5.34086	0.0977088	6.21849	lcPISA-9
CCT241533 (hydrochloride)	CHEK2;CHEK1	CLEC2B	Q92478												-0.536106	-0.207628	-2.01206	-0.779251	4.38758	5.50943	4.38758	5.50943	0.266446	6.36222	lcPISA-9
CCT241533 (hydrochloride)	CHEK2;CHEK1	GPR180	Q86V85												0.0311741	0.202009	0.161746	1.04812	6.36472	7.16483	6.45921	7.25932	0.192735	6.22867	lcPISA-9
CCT241533 (hydrochloride)	CHEK2;CHEK1	ENTPD3	O75355												-0.049387	0.00774098	-0.14006	0.0219532	5.99739	6.23964	6.06429	6.30654	0.352612	6.20625	lcPISA-9
CCT241533 (hydrochloride)	CHEK2;CHEK1	ACVR1	Q04771												0.152796	0.113891	0.996568	0.742821	6.84042	6.65843	6.93863	6.75663	0.153322	6.153	lcPISA-9
CCT241533 (hydrochloride)	CHEK2;CHEK1	FAM32A	Q9Y421												-0.0211051	0.0906713	-0.208668	0.896478	6.09611	6.5872	6.0437	6.53479	0.101142	6.18595	lcPISA-9
CCT241533 (hydrochloride)	CHEK2;CHEK1	UGCG	Q16739												-0.00441268	-0.158707	-0.0343838	-1.23665	6.24324	5.60999	6.36161	5.72837	0.128336	6.26236	lcPISA-9
CCT241533 (hydrochloride)	CHEK2;CHEK1	ENKD1	Q9H0I2												-0.00371031	0.116977	-0.0272748	0.85991	6.25413	6.79982	6.27296	6.81865	0.136034	6.27023	lcPISA-9
CCT241533 (hydrochloride)	CHEK2;CHEK1	MRPS17	Q9Y2R5												-0.0940392	0.0435543	-0.989444	0.458261	5.88047	6.46891	5.87722	6.46567	0.0950425	6.27654	lcPISA-9
CCT241533 (hydrochloride)	CHEK2;CHEK1	SHROOM2	Q13796												0.293113	0.181352	1.87349	1.15915	7.53773	6.97586	7.78257	7.22069	0.156453	6.15184	lcPISA-9
CCT241533 (hydrochloride)	CHEK2;CHEK1	MAPT	P10636-9												0.0350048	-0.0859947	0.255313	-0.627217	6.46852	5.94813	6.46852	5.94813	0.137105	6.31346	lcPISA-9
CCT241533 (hydrochloride)	CHEK2;CHEK1	DCAKD	Q8WVC6												-0.124842	-0.119189	-1.71911	-1.64127	5.77447	5.79715	5.75074	5.77341	0.07262	6.29642	lcPISA-9
CCT241533 (hydrochloride)	CHEK2;CHEK1	LYRM1	O43325												0.00332363	0.0555755	0.0397532	0.664726	6.22307	6.45259	6.25392	6.48344	0.0836066	6.20876	lcPISA-9
CCT241533 (hydrochloride)	CHEK2;CHEK1	SMIM19	Q96E16												-0.283137	0.0307627	-1.28049	0.139124	5.07543	6.30908	5.15792	6.39157	0.221117	6.17598	lcPISA-9
CCT241533 (hydrochloride)	CHEK2;CHEK1	GLRX2	Q9NS18-2												-0.121548	0.0077921	-1.27864	0.0819702	5.75298	6.29257	5.7151	6.25469	0.0950601	6.25868	lcPISA-9
CCT241533 (hydrochloride)	CHEK2;CHEK1	KLHDC10	Q6PID8												-0.0256577	0.257802	-0.181254	1.82119	6.00687	7.31102	6.00722	7.31137	0.141557	6.11465	lcPISA-9
CCT241533 (hydrochloride)	CHEK2;CHEK1	ZSCAN26	Q16670												-0.285524	-0.344089	-1.58643	-1.91182	5.10844	4.90522	5.27652	5.0733	0.179979	6.22643	lcPISA-9
CCT241533 (hydrochloride)	CHEK2;CHEK1	ORC6	Q9Y5N6												-0.147155	0.13142	-1.16577	1.04111	5.67287	6.88117	5.68118	6.88948	0.126231	6.28205	lcPISA-9
CCT241533 (hydrochloride)	CHEK2;CHEK1	LUM	P51884												-0.124001	-0.307323	-0.628287	-1.55714	5.6108	4.94128	5.84761	5.17809	0.197363	6.11439	lcPISA-9
CCT241533 (hydrochloride)	CHEK2;CHEK1	ABCB11	O95342												0.321948	0.256838	2.45436	1.958	7.77313	7.43011	7.65595	7.31294	0.131174	6.21842	lcPISA-9
CCT241533 (hydrochloride)	CHEK2;CHEK1	STK40	Q8N2I9-4												0.0897188	0.0973493	0.455027	0.493726	6.63771	6.67291	6.66759	6.70279	0.197173	6.2375	lcPISA-9
CCT241533 (hydrochloride)	CHEK2;CHEK1	CEP152	O94986												0.3105	0.082163	1.71182	0.452972	7.74515	6.6114	7.6532	6.51945	0.181387	6.2454	lcPISA-9
CCT241533 (hydrochloride)	CHEK2;CHEK1	SLC6A19	Q695T7												0.115969	-0.547515	0.61257	-2.89209	6.78661	4.28474	6.78459	4.28272	0.189315	6.26243	lcPISA-9
CCT241533 (hydrochloride)	CHEK2;CHEK1	DNAJC25	Q9H1X3												-0.266095	-0.246573	-1.95963	-1.81586	5.19617	5.26696	4.83993	4.91072	0.135788	6.24864	lcPISA-9
CCT241533 (hydrochloride)	CHEK2;CHEK1	TTC21B	Q7Z4L5												0.348185	0.16776	2.17386	1.04739	7.97762	7.03979	7.86002	6.92219	0.160169	6.26699	lcPISA-9
CCT241533 (hydrochloride)	CHEK2;CHEK1	PSIP1	V9GYT7												0.0651719	0.0256978	0.50864	0.200561	6.54232	6.36575	6.65884	6.48226	0.12813	6.25336	lcPISA-9
CCT241533 (hydrochloride)	CHEK2;CHEK1	RGN	Q15493												0.0334234	0.193628	0.226958	1.31481	6.3971	7.14841	6.39217	7.14348	0.147267	6.25059	lcPISA-9
CCT241533 (hydrochloride)	CHEK2;CHEK1	NOD1	Q9Y239												0.241043	0.304021	1.71888	2.16797	7.40082	7.73104	7.17628	7.5065	0.140233	6.26208	lcPISA-9
CCT241533 (hydrochloride)	CHEK2;CHEK1	NATD1	Q8N6N6												0.11642	0.239854	0.83936	1.72929	6.76366	7.36782	6.81471	7.41887	0.138701	6.2393	lcPISA-9
CCT241533 (hydrochloride)	CHEK2;CHEK1	C8orf88	P0DMB2												-0.202802	-0.0235387	-1.04014	-0.120726	5.44965	6.17068	5.68881	6.40983	0.194976	6.27218	lcPISA-9
CCT241533 (hydrochloride)	CHEK2;CHEK1	AREG	P15514												0.0539773	-0.241821	0.315168	-1.41197	6.41861	5.22874	6.43002	5.24015	0.171265	6.1829	lcPISA-9
CCT241533 (hydrochloride)	CHEK2;CHEK1	TMEM268	Q5VZI3-3												-0.24343	-0.255694	-1.58656	-1.66649	5.27276	5.22813	5.37222	5.32759	0.153433	6.24191	lcPISA-9
CCT241533 (hydrochloride)	CHEK2;CHEK1	DEF8	Q6ZN54												-0.055131	-0.236713	-0.383291	-1.64572	5.90692	5.20834	6.03218	5.3336	0.143836	6.13701	lcPISA-9
CCT241533 (hydrochloride)	CHEK2;CHEK1	DMKN	Q6E0U4												0.196116	0.0706964	0.688308	0.248123	6.87249	6.30027	6.96749	6.39527	0.284924	5.99898	lcPISA-9
CCT241533 (hydrochloride)	CHEK2;CHEK1	PDE4A	P27815												0.085703	0.138647	0.582305	0.94203	6.6595	6.90843	6.71651	6.96544	0.147179	6.27541	lcPISA-9
CCT241533 (hydrochloride)	CHEK2;CHEK1	PCNX1	Q96RV3												0.434226	0.24546	2.8098	1.58833	8.49733	7.45517	8.46493	7.42278	0.15454	6.28879	lcPISA-9
CCT241533 (hydrochloride)	CHEK2;CHEK1	PRELID3B	Q9Y3B1												-0.654396	-0.529002	-2.90955	-2.35203	3.84503	4.19418	3.84405	4.1932	0.224913	6.05191	lcPISA-9
CCT241533 (hydrochloride)	CHEK2;CHEK1	PRRG1	O14668												-0.0563297	0.000417583	-0.633602	0.00469702	5.96316	6.20238	5.91422	6.15345	0.0889039	6.20059	lcPISA-9
CCT241533 (hydrochloride)	CHEK2;CHEK1	DMAC1	Q96GE9												0.000456618	-0.222996	0.00392508	-1.91687	6.27264	5.3726	6.28444	5.3844	0.116333	6.27065	lcPISA-9
CCT241533 (hydrochloride)	CHEK2;CHEK1	TLR4	O00206												0.314518	0.218477	2.06088	1.43157	7.71728	7.22026	7.70666	7.20964	0.152614	6.20561	lcPISA-9
CCT241533 (hydrochloride)	CHEK2;CHEK1	RNFT1	Q5M7Z0												0.0331833	-0.358451	0.222466	-2.4031	6.40194	4.87998	6.3523	4.83034	0.149161	6.25637	lcPISA-9
CCT241533 (hydrochloride)	CHEK2;CHEK1	TMEM248	Q9NWD8												0.0921929	0.0834491	1.08134	0.978783	6.67119	6.63088	6.58978	6.54947	0.085258	6.25821	lcPISA-9
CCT241533 (hydrochloride)	CHEK2;CHEK1	PSD3	Q9NYI0												0.124918	0.15696	1.77494	2.23022	6.77613	6.92831	6.78616	6.93834	0.070379	6.21409	lcPISA-9
CCT241533 (hydrochloride)	CHEK2;CHEK1	RPAIN	Q86UA6-8												0.0372498	-0.158328	0.378832	-1.6102	6.38665	5.57697	6.79582	5.98614	0.0983281	6.22386	lcPISA-9
CCT241533 (hydrochloride)	CHEK2;CHEK1	CKS2	P33552												0.225443	0.143417	1.70273	1.0832	7.30229	6.89869	7.16829	6.76469	0.132401	6.24588	lcPISA-9
CCT241533 (hydrochloride)	CHEK2;CHEK1	POLR2K	P53803												0.178131	0.0895683	2.09902	1.05544	7.0629	6.64238	7.01573	6.5952	0.0848637	6.24253	lcPISA-9
CCT241533 (hydrochloride)	CHEK2;CHEK1	CYREN	Q9BWK5-4												0.719656	0.314689	4.3306	1.89367	10.1168	7.64074	9.58807	7.11203	0.166179	6.14334	lcPISA-9
CCT241533 (hydrochloride)	CHEK2;CHEK1	PIGBOS1	A0A0B4J2F0												0.0630523	-0.104873	0.59455	-0.988893	6.51459	5.79878	6.56553	5.84972	0.10605	6.23601	lcPISA-9
CCT241533 (hydrochloride)	CHEK2;CHEK1	CCDC158	Q5M9N0												-0.147197	0.0340807	-1.14235	0.264489	5.59387	6.34282	5.70036	6.44931	0.128855	6.19474	lcPISA-9
CCT241533 (hydrochloride)	CHEK2;CHEK1	PLEKHB2	Q96CS7-2												0.256229	-0.081356	1.73797	-0.551827	7.29263	5.77113	7.24349	5.72199	0.14743	6.10593	lcPISA-9
CCT241533 (hydrochloride)	CHEK2;CHEK1	PCSK6	P29122-7												0.21468	0.115494	1.27078	0.683658	7.27179	6.78864	7.3318	6.84866	0.168935	6.26637	lcPISA-9
CCT241533 (hydrochloride)	CHEK2;CHEK1	TMEM129	A0AVI4												-0.123989	-0.018254	-0.658667	-0.0969704	5.65419	6.08415	6.04275	6.47271	0.188243	6.16162	lcPISA-9
CCT241533 (hydrochloride)	CHEK2;CHEK1	CLN6	Q9NWW5												-0.0871898	0.00368964	-0.792236	0.0335253	5.87441	6.25636	5.81532	6.19727	0.110055	6.24038	lcPISA-9
CCT241533 (hydrochloride)	CHEK2;CHEK1	PLVAP	Q9BX97												0.00189831	0.229455	0.0130324	1.57527	6.18659	7.24357	6.10871	7.16569	0.14566	6.17846	lcPISA-9
CCT241533 (hydrochloride)	CHEK2;CHEK1	KNG1	P01042												-0.00124451	-0.17918	-0.00746822	-1.07524	6.17033	5.45437	6.24974	5.53378	0.166641	6.17565	lcPISA-9
CCT241533 (hydrochloride)	CHEK2;CHEK1	F9	P00740												0.13309	0.00314023	0.684413	0.0161486	6.70108	6.12387	6.72928	6.15207	0.194459	6.11056	lcPISA-9
CCT241533 (hydrochloride)	CHEK2;CHEK1	CHCHD5	Q9BSY4												-0.0274249	0.0658924	-0.20306	0.487882	6.14184	6.55224	6.075	6.4854	0.135058	6.25971	lcPISA-9
CCT241533 (hydrochloride)	CHEK2;CHEK1	SS18L1	O75177												0.0257342	0.0737907	0.180694	0.518124	6.31864	6.53266	6.31864	6.53266	0.142419	6.20693	lcPISA-9
CCT241533 (hydrochloride)	CHEK2;CHEK1	SCGB2A2	Q13296												-0.124008	0.460802	-0.294642	1.09487	5.17136	7.75622	5.12362	7.70848	0.420875	5.63553	lcPISA-9
CCT241533 (hydrochloride)	CHEK2;CHEK1	MTURN	Q8N3F0												0.0935925	-0.0959295	0.677442	-0.694357	6.65609	5.8367	6.67714	5.85775	0.138156	6.23799	lcPISA-9
CCT241533 (hydrochloride)	CHEK2;CHEK1	TVP23C	Q96ET8												0.0967874	-0.145418	0.951546	-1.42965	6.69564	5.66084	6.74592	5.71112	0.101716	6.26118	lcPISA-9
CCT241533 (hydrochloride)	CHEK2;CHEK1	44623	Q86UD3												0.00518077	0.0490567	0.0320998	0.303953	6.19177	6.38298	6.17961	6.37081	0.161396	6.16958	lcPISA-9
CCT241533 (hydrochloride)	CHEK2;CHEK1	SFT2D1	Q8WV19												-0.0506396	0.145803	-0.3849	1.10822	5.91857	6.78191	5.75975	6.62309	0.131565	6.13	lcPISA-9
Volasertib	PLK1;BRD2;BRD3;BRD4	LYN	P07948-2												-0.00203584	-0.00462649	-0.0117452	-0.0266912	6.30961	6.29828	6.35341	6.34209	0.173334	6.31851	lcPISA-9
Volasertib	PLK1;BRD2;BRD3;BRD4	CDK17	Q00537-2												-0.132119	-0.0263028	-1.0904	-0.217081	5.6212	6.04899	5.72595	6.15374	0.121166	6.16029	lcPISA-9
Volasertib	PLK1;BRD2;BRD3;BRD4	LYL1	P12980												-0.184352	-0.0159127	-1.18445	-0.102239	5.43467	6.10771	5.45687	6.12991	0.155643	6.17545	lcPISA-9
Volasertib	PLK1;BRD2;BRD3;BRD4	STRN3	Q13033-2												-0.34717	0.00456812	-2.81483	0.037038	4.96502	6.33585	4.96124	6.33207	0.123336	6.31583	lcPISA-9
Volasertib	PLK1;BRD2;BRD3;BRD4	CTNNA1	P35221-2												0.0268007	-0.0444345	0.754618	-1.25113	6.37043	6.06353	6.37609	6.06918	0.0355156	6.25319	lcPISA-9
Volasertib	PLK1;BRD2;BRD3;BRD4	ALDH2	P05091-2												0.331099	-0.264155	1.59919	-1.27585	7.75157	5.13098	7.77085	5.15026	0.207042	6.16196	lcPISA-9
Volasertib	PLK1;BRD2;BRD3;BRD4	CTNND1	O60716												0.088267	0.0436417	0.451294	0.223132	6.55877	6.359	6.71439	6.51462	0.195587	6.16952	lcPISA-9
Volasertib	PLK1;BRD2;BRD3;BRD4	NDFIP2	Q9NV92												0.276947	-0.267729	1.14683	-1.10866	7.6425	5.23928	7.27788	4.87466	0.241489	6.30763	lcPISA-9
Volasertib	PLK1;BRD2;BRD3;BRD4	RBM23	Q86U06												-0.34092	-0.416634	-1.62002	-1.97981	4.85724	4.6089	4.86997	4.62163	0.210441	6.152	lcPISA-9
Volasertib	PLK1;BRD2;BRD3;BRD4	DBN1	Q16643-3												-0.249614	-0.127527	-3.65479	-1.86721	5.25692	5.72116	5.31273	5.77696	0.0682978	6.2499	lcPISA-9
Volasertib	PLK1;BRD2;BRD3;BRD4	C2CD2	Q9Y426												-0.0933347	0.0170058	-0.984615	0.179399	5.83609	6.29996	5.80807	6.27194	0.0947931	6.22614	lcPISA-9
Volasertib	PLK1;BRD2;BRD3;BRD4	PIGB	Q92521												-0.0905087	0.117404	-1.06899	1.38665	5.90412	6.81935	5.88322	6.79845	0.0846672	6.28638	lcPISA-9
Volasertib	PLK1;BRD2;BRD3;BRD4	PFKM	F8VTQ3												0.137407	-0.721214	0.617105	-3.23901	6.74172	3.71792	7.36888	4.34508	0.222665	6.12924	lcPISA-9
Volasertib	PLK1;BRD2;BRD3;BRD4	ODC1	P11926												0.107085	-0.0389188	0.700816	-0.254703	6.57561	5.94271	6.65801	6.02511	0.152801	6.1052	lcPISA-9
Volasertib	PLK1;BRD2;BRD3;BRD4	TPM2	P07951												0.331221	0.0153997	2.87977	0.133892	7.74675	6.22369	7.62903	6.10597	0.115016	6.15761	lcPISA-9
Volasertib	PLK1;BRD2;BRD3;BRD4	TPM3	P06753-4												0.158157	0.00249047	2.5793	0.0406159	6.95252	6.24141	6.93591	6.22479	0.0613176	6.23064	lcPISA-9
Volasertib	PLK1;BRD2;BRD3;BRD4	TPM4	A0A2R8Y5V9												0.367471	-0.0523793	8.0562	-1.14833	8.05686	6.02252	7.93325	5.89891	0.0456134	6.24519	lcPISA-9
Volasertib	PLK1;BRD2;BRD3;BRD4	VDAC1	C9JI87												0.342627	-0.182586	2.07374	-1.1051	7.90468	5.49261	7.75497	5.34291	0.165222	6.23366	lcPISA-9
Volasertib	PLK1;BRD2;BRD3;BRD4	WIZ	O95785												0.00507972	0.0265398	0.122385	0.639423	6.28912	6.38337	6.27841	6.37266	0.0415059	6.26701	lcPISA-9
Volasertib	PLK1;BRD2;BRD3;BRD4	TCF4	P15884-3												0.00456864	-0.252573	0.0316842	-1.75163	6.32564	5.29294	6.39688	5.36418	0.144193	6.30565	lcPISA-9
Volasertib	PLK1;BRD2;BRD3;BRD4	ATP2C1	P98194-3												0.0354088	-0.0618362	0.307345	-0.536732	6.42324	6.00455	6.40932	5.99063	0.115209	6.26752	lcPISA-9
Volasertib	PLK1;BRD2;BRD3;BRD4	PPP1R12C	Q9BZL4												-0.0786861	0.0248014	-0.569956	0.179647	5.93257	6.37376	5.50741	5.9486	0.138057	6.26512	lcPISA-9
Volasertib	PLK1;BRD2;BRD3;BRD4	C5orf24	Q7Z6I8												0.256767	0.347091	1.29986	1.75712	7.45179	7.93323	7.30502	7.78647	0.197534	6.23686	lcPISA-9
Volasertib	PLK1;BRD2;BRD3;BRD4	KAZN	Q674X7-3												0.150785	-0.0291545	2.68469	-0.51909	6.96052	6.14433	6.94608	6.12989	0.0561647	6.26976	lcPISA-9
Volasertib	PLK1;BRD2;BRD3;BRD4	PCM1	Q15154-5												-0.195825	0.149222	-1.89619	1.44493	5.44939	6.92177	5.4685	6.94088	0.103273	6.24162	lcPISA-9
Volasertib	PLK1;BRD2;BRD3;BRD4	CALML3	P27482												0.00446467	0.0855596	0.0122961	0.235638	4.74451	5.01884	6.38272	6.65705	0.363097	4.72985	lcPISA-9
Volasertib	PLK1;BRD2;BRD3;BRD4	RNF213	Q63HN8-4												-0.0366751	0.149837	-0.301921	1.23351	6.09642	6.93778	6.05239	6.89375	0.121472	6.25338	lcPISA-9
Volasertib	PLK1;BRD2;BRD3;BRD4	USP22	Q9UPT9												-0.190372	-0.146119	-2.01919	-1.54981	5.46496	5.63519	5.56489	5.73512	0.0942813	6.23583	lcPISA-9
Volasertib	PLK1;BRD2;BRD3;BRD4	CCAR2	Q8N163-2												-0.424371	-0.261628	-5.1903	-3.19985	4.70658	5.26861	4.8038	5.36583	0.0817623	6.31617	lcPISA-9
Volasertib	PLK1;BRD2;BRD3;BRD4	TSPAN31	Q12999												0.0290004	-0.0228959	0.197344	-0.155803	6.35675	6.13216	6.28562	6.06102	0.146954	6.23025	lcPISA-9
Volasertib	PLK1;BRD2;BRD3;BRD4	MAP1A	P78559-2												-0.0174822	0.43375	-0.209786	5.20499	6.14816	8.40582	5.94063	8.19828	0.0833334	6.22312	lcPISA-9
Volasertib	PLK1;BRD2;BRD3;BRD4	BCL9	O00512												-0.182964	0.114822	-1.55737	0.977357	5.49494	6.75469	5.51364	6.77339	0.117482	6.23793	lcPISA-9
Volasertib	PLK1;BRD2;BRD3;BRD4	TAGLN	Q01995												0.151569	-0.271039	0.497871	-0.890302	6.73513	5.02491	5.9439	4.23368	0.304435	6.06344	lcPISA-9
Volasertib	PLK1;BRD2;BRD3;BRD4	MTHFD1	P11586												-0.000665306	-0.00272449	-0.0130894	-0.0536022	6.2329	6.22401	6.25374	6.24485	0.050828	6.23578	lcPISA-9
Volasertib	PLK1;BRD2;BRD3;BRD4	MTHFD1L	Q6UB35												-0.02328	-0.0968846	-0.542997	-2.25979	6.13621	5.83099	6.15392	5.84871	0.0428732	6.23602	lcPISA-9
Volasertib	PLK1;BRD2;BRD3;BRD4	44626	O60337												-0.0606268	-0.189464	-0.732916	-2.29043	5.96708	5.4573	6.02542	5.51564	0.08272	6.22318	lcPISA-9
Volasertib	PLK1;BRD2;BRD3;BRD4	PRKCG	P05129												-0.0868637	-0.0367861	-0.693253	-0.293587	5.93364	6.14322	5.77997	5.98955	0.125299	6.30187	lcPISA-9
Volasertib	PLK1;BRD2;BRD3;BRD4	PRKCE	Q02156												-0.150686	-0.100065	-1.95393	-1.29753	5.66136	5.86353	5.6063	5.80847	0.0771197	6.28465	lcPISA-9
Volasertib	PLK1;BRD2;BRD3;BRD4	AGPAT2	O15120												-0.00357202	0.0607437	-0.0420973	0.715882	6.2263	6.51015	6.25371	6.53756	0.0848515	6.24174	lcPISA-9
Volasertib	PLK1;BRD2;BRD3;BRD4	ATP12A	P54707-2												0.0707301	-0.071319	1.48835	-1.50075	6.5397	5.92647	6.56644	5.95322	0.0475224	6.22681	lcPISA-9
Volasertib	PLK1;BRD2;BRD3;BRD4	AFDN	P55196-5												-0.26602	-0.241835	-4.88595	-4.44174	5.22018	5.30843	5.29442	5.38267	0.054446	6.27719	lcPISA-9
Volasertib	PLK1;BRD2;BRD3;BRD4	VPS13A	Q96RL7-4												-0.184168	0.0133027	-1.7771	0.128362	5.52132	6.33122	5.53767	6.34757	0.103634	6.27311	lcPISA-9
Volasertib	PLK1;BRD2;BRD3;BRD4	TM2D3	Q9BRN9												-0.00650113	0.00647197	-0.0665754	0.0662767	6.27047	6.32711	6.17041	6.22705	0.0976506	6.29879	lcPISA-9
Volasertib	PLK1;BRD2;BRD3;BRD4	POLR1E	Q9GZS1-1												-0.177627	0.209152	-0.874586	1.0298	5.54035	7.24385	5.49465	7.19815	0.203099	6.26626	lcPISA-9
Volasertib	PLK1;BRD2;BRD3;BRD4	XPO7	E7ESC6												-0.132796	-0.251291	-3.26984	-6.18754	5.72682	5.27525	5.7665	5.31493	0.0406124	6.27898	lcPISA-9
Volasertib	PLK1;BRD2;BRD3;BRD4	ANO6	Q4KMQ2-2												-0.0631912	-0.0492612	-1.29838	-1.01216	5.98313	6.04118	5.98622	6.04427	0.0486692	6.25103	lcPISA-9
Volasertib	PLK1;BRD2;BRD3;BRD4	SCAF8	Q9UPN6-2												-0.313435	-0.225745	-3.33445	-2.40157	5.03311	5.34853	5.12924	5.44465	0.0939991	6.25446	lcPISA-9
Volasertib	PLK1;BRD2;BRD3;BRD4	EEF1A1	P68104												-0.0188578	0.215771	-0.158391	1.81231	6.21265	7.30983	6.27007	7.36725	0.119059	6.29439	lcPISA-9
Volasertib	PLK1;BRD2;BRD3;BRD4	KIAA2013	Q8IYS2-2												0.104087	-0.0788618	2.10929	-1.59811	6.70833	5.90937	6.73527	5.93631	0.0493471	6.24139	lcPISA-9
Volasertib	PLK1;BRD2;BRD3;BRD4	ASPSCR1	Q9BZE9-2												-0.13285	-0.0347371	-2.86974	-0.75037	5.67737	6.0769	5.65114	6.05067	0.0462933	6.22499	lcPISA-9
Volasertib	PLK1;BRD2;BRD3;BRD4	TACC1	O75410-2												-0.0465497	-0.116982	-1.22129	-3.06918	6.053	5.76459	6.09746	5.80905	0.0381152	6.25149	lcPISA-9
Volasertib	PLK1;BRD2;BRD3;BRD4	TACC2	O95359												0.00637048	-0.102664	0.0881497	-1.42058	6.26653	5.81038	6.12441	5.66826	0.0722689	6.23892	lcPISA-9
Volasertib	PLK1;BRD2;BRD3;BRD4	STXBP2	Q15833-3												-0.358644	-0.0751653	-3.12372	-0.654674	4.85275	5.90641	4.89604	5.9497	0.114813	6.22229	lcPISA-9
Volasertib	PLK1;BRD2;BRD3;BRD4	FXYD5	Q96DB9												-0.144246	-0.113472	-0.791707	-0.622802	5.61087	5.73184	5.68704	5.80801	0.182196	6.20087	lcPISA-9
Volasertib	PLK1;BRD2;BRD3;BRD4	SLC12A5	Q9H2X9												-0.183581	0.118147	-1.74994	1.12621	5.47705	6.75112	5.38276	6.65683	0.104907	6.22027	lcPISA-9
Volasertib	PLK1;BRD2;BRD3;BRD4	EIF4G3	O43432-3												-0.251775	-0.0780572	-2.69544	-0.83566	5.25557	5.92808	5.20253	5.87504	0.0934078	6.25765	lcPISA-9
Volasertib	PLK1;BRD2;BRD3;BRD4	EIF4G1	Q04637-8												-0.658803	-0.314442	-5.25217	-2.50682	4.02609	5.11148	4.1014	5.18679	0.125434	6.35628	lcPISA-9
Volasertib	PLK1;BRD2;BRD3;BRD4	MYH16	Q9H6N6												-0.0721989	0.225502	-0.34718	1.08436	5.83716	7.17493	5.90543	7.24321	0.207958	6.13671	lcPISA-9
Volasertib	PLK1;BRD2;BRD3;BRD4	ERC1	Q8IUD2												-0.262032	-0.147035	-2.35475	-1.32133	5.19627	5.62742	5.17592	5.60707	0.111278	6.23119	lcPISA-9
Volasertib	PLK1;BRD2;BRD3;BRD4	EML3	Q32P44-2												-0.00852598	0.0733703	-0.0857981	0.738334	6.17823	6.53909	6.2047	6.56556	0.0993727	6.21486	lcPISA-9
Volasertib	PLK1;BRD2;BRD3;BRD4	LRP5	O75197												-0.142503	-0.0564782	-1.17695	-0.466459	5.59442	5.93815	5.57672	5.92045	0.121079	6.17523	lcPISA-9
Volasertib	PLK1;BRD2;BRD3;BRD4	LRP6	O75581												-0.0746037	-0.0977318	-0.534249	-0.699873	5.93837	5.84394	5.94376	5.84932	0.139642	6.25354	lcPISA-9
Volasertib	PLK1;BRD2;BRD3;BRD4	ZNF598	Q86UK7												-0.134562	-0.11198	-2.21745	-1.84532	5.70435	5.79434	5.71745	5.80744	0.0606833	6.26201	lcPISA-9
Volasertib	PLK1;BRD2;BRD3;BRD4	ATXN2L	Q8WWM7												-0.0457344	-0.0169027	-1.44432	-0.533795	6.0647	6.18712	6.05845	6.18087	0.0316651	6.26004	lcPISA-9
Volasertib	PLK1;BRD2;BRD3;BRD4	PEX26	Q7Z412												-0.0421327	-0.13116	-0.325929	-1.01462	6.04375	5.68206	6.06329	5.70161	0.12927	6.22285	lcPISA-9
Volasertib	PLK1;BRD2;BRD3;BRD4	PRXL2A	Q9BRX8												-0.253814	0.0860503	-1.55415	0.526901	5.17389	6.54827	5.15396	6.52834	0.163314	6.16911	lcPISA-9
Volasertib	PLK1;BRD2;BRD3;BRD4	PKM	P14618-2												0.225182	-0.0422958	1.80689	-0.339386	7.31456	6.07672	7.12507	5.88723	0.124625	6.25751	lcPISA-9
Volasertib	PLK1;BRD2;BRD3;BRD4	PKLR	F8W6W2												0.0469259	0.00509107	0.18043	0.0195752	6.46122	6.27654	6.9473	6.76263	0.260078	6.25443	lcPISA-9
Volasertib	PLK1;BRD2;BRD3;BRD4	SNAPC5	O75971												0.180525	-0.0149746	1.4933	-0.12387	7.04996	6.15652	7.06059	6.16715	0.12089	6.22075	lcPISA-9
Volasertib	PLK1;BRD2;BRD3;BRD4	SPTAN1	Q13813-2												0.0584502	0.0333624	1.29078	0.736754	6.48346	6.37169	6.43693	6.32516	0.0452829	6.22604	lcPISA-9
Volasertib	PLK1;BRD2;BRD3;BRD4	IFNAR1	P17181												-0.262061	-0.224106	-2.30708	-1.97294	5.18396	5.32214	5.26957	5.40776	0.11359	6.21655	lcPISA-9
Volasertib	PLK1;BRD2;BRD3;BRD4	VMA21	Q3ZAQ7-2												-0.048341	-0.0614225	-0.351208	-0.446248	6.01788	5.96357	5.7145	5.66018	0.137642	6.22295	lcPISA-9
Volasertib	PLK1;BRD2;BRD3;BRD4	RBM48	Q5RL73-2												0.0497767	-0.0557086	0.363283	-0.406576	6.43787	5.98395	6.4426	5.98868	0.137019	6.21953	lcPISA-9
Volasertib	PLK1;BRD2;BRD3;BRD4	GDF15	Q99988												0.00356445	0.11835	0.0263021	0.873303	6.20633	6.7203	6.20155	6.71552	0.13552	6.19102	lcPISA-9
Volasertib	PLK1;BRD2;BRD3;BRD4	ZNF106	Q9H2Y7												0.145399	0.431984	1.15299	3.42557	6.87104	8.38095	6.7553	8.26521	0.126106	6.2123	lcPISA-9
Volasertib	PLK1;BRD2;BRD3;BRD4	ACAA2	K7ER88												0.191928	-0.191461	0.966813	-0.964461	7.14708	5.47919	7.19996	5.53208	0.198516	6.2568	lcPISA-9
Volasertib	PLK1;BRD2;BRD3;BRD4	GGT2	P36268-3												0.155609	0.0576343	2.24565	0.831742	6.92408	6.46947	6.9425	6.48789	0.0692935	6.21612	lcPISA-9
Volasertib	PLK1;BRD2;BRD3;BRD4	IMMT	Q16891-4												-0.0664284	-0.130987	-1.64574	-3.24516	6.00589	5.74306	6.06813	5.8053	0.0403638	6.2889	lcPISA-9
Volasertib	PLK1;BRD2;BRD3;BRD4	IMMT	Q16891-2												-0.00184772	-0.0901201	-0.0232588	-1.13442	6.20338	5.8352	6.38687	6.01869	0.0794415	6.21133	lcPISA-9
Volasertib	PLK1;BRD2;BRD3;BRD4	ICMT	O60725												0.200215	0.0755344	1.46576	0.552981	7.13671	6.54584	7.02661	6.43574	0.136595	6.21195	lcPISA-9
Volasertib	PLK1;BRD2;BRD3;BRD4	AP1B1	Q10567-3												-0.0696286	-0.149582	-0.591724	-1.27119	5.96847	5.6467	5.96093	5.63916	0.117671	6.26359	lcPISA-9
Volasertib	PLK1;BRD2;BRD3;BRD4	STK24	Q9Y6E0												-0.0548627	-0.125191	-1.22541	-2.79627	6.00434	5.71866	6.02538	5.7397	0.0447708	6.23707	lcPISA-9
Volasertib	PLK1;BRD2;BRD3;BRD4	RNF169	Q8NCN4												0.0322396	-0.1044	0.237931	-0.770484	6.49102	5.90447	6.35918	5.77262	0.1355	6.34758	lcPISA-9
Volasertib	PLK1;BRD2;BRD3;BRD4	MAP7	Q14244-7												0.0587645	0.725471	0.330664	4.08218	6.38385	10.134	6.18893	9.93909	0.177717	6.12904	lcPISA-9
Volasertib	PLK1;BRD2;BRD3;BRD4	ACIN1	Q9UKV3												-0.0670523	-0.0448076	-1.28865	-0.86114	5.99034	6.08342	5.98163	6.07471	0.0520328	6.27532	lcPISA-9
Volasertib	PLK1;BRD2;BRD3;BRD4	CALD1	Q05682												-0.412424	-0.733909	-2.42832	-4.3212	4.83009	3.86526	4.78815	3.82332	0.169839	6.42847	lcPISA-9
Volasertib	PLK1;BRD2;BRD3;BRD4	NA	A0A0B4J2A0												-0.0285012	-0.0434246	-0.481848	-0.734146	6.13849	6.07532	6.09029	6.02712	0.0591499	6.26096	lcPISA-9
Volasertib	PLK1;BRD2;BRD3;BRD4	ESYT2	A0FGR8-2												-0.197403	-0.143449	-4.28841	-3.11631	5.44661	5.65416	5.50688	5.71443	0.0460317	6.24526	lcPISA-9
Volasertib	PLK1;BRD2;BRD3;BRD4	NUP214	P35658-5												-0.444286	-0.125029	-5.10935	-1.43785	4.57454	5.7076	4.70256	5.83562	0.0869555	6.22431	lcPISA-9
Volasertib	PLK1;BRD2;BRD3;BRD4	SAYSD1	Q9NPB0												0.00615132	-0.0994713	0.0418821	-0.677265	6.19552	5.75814	6.37971	5.94233	0.146872	6.16915	lcPISA-9
Volasertib	PLK1;BRD2;BRD3;BRD4	PEX6	Q13608												0.0339893	-0.0253109	0.733602	-0.546292	6.39724	6.13962	6.45892	6.2013	0.0463322	6.24829	lcPISA-9
Volasertib	PLK1;BRD2;BRD3;BRD4	ANK2	Q01484												-0.0812175	-0.0608686	-0.66749	-0.500251	5.9093	5.99324	5.93749	6.02143	0.121676	6.25151	lcPISA-9
Volasertib	PLK1;BRD2;BRD3;BRD4	PRKAG1	P54619-3												-0.177743	-0.236718	-3.52166	-4.69013	5.53705	5.31527	5.60674	5.38496	0.0504714	6.26304	lcPISA-9
Volasertib	PLK1;BRD2;BRD3;BRD4	UBR4	Q5T4S7-2												-0.377398	0.0193051	-5.7253	0.292867	4.81026	6.33269	4.92355	6.44598	0.0659177	6.24852	lcPISA-9
Volasertib	PLK1;BRD2;BRD3;BRD4	PPP3CB	P16298-4												-0.0902278	-0.127932	-1.56246	-2.21537	5.88194	5.73021	5.83672	5.68499	0.0577474	6.26155	lcPISA-9
Volasertib	PLK1;BRD2;BRD3;BRD4	PPP3CA	Q08209												-0.0102607	-0.153313	-0.130494	-1.94981	6.21503	5.62834	6.21606	5.62937	0.0786296	6.25939	lcPISA-9
Volasertib	PLK1;BRD2;BRD3;BRD4	PPP3CC	P48454-3												-0.0620484	-0.0246215	-1.3998	-0.555457	5.99655	6.15415	6.02549	6.18309	0.0443266	6.26008	lcPISA-9
Volasertib	PLK1;BRD2;BRD3;BRD4	SLC25A39	Q9BZJ4												-0.00684546	-0.112422	-0.0467373	-0.767558	6.21401	5.77552	6.35019	5.91169	0.146467	6.24357	lcPISA-9
Volasertib	PLK1;BRD2;BRD3;BRD4	ALDOA	P04075-2												0.14392	-0.0287671	3.90946	-0.781433	6.90259	6.1239	6.87389	6.0952	0.0368132	6.24723	lcPISA-9
Volasertib	PLK1;BRD2;BRD3;BRD4	ALDOC	J3QKP5												0.424973	0.0488327	1.68657	0.1938	8.32726	6.41612	8.17577	6.26463	0.251975	6.20258	lcPISA-9
Volasertib	PLK1;BRD2;BRD3;BRD4	FCGR2C	P31995												0.0820415	0.0224372	1.62383	0.444095	6.60445	6.33716	6.61478	6.34748	0.0505235	6.23936	lcPISA-9
Volasertib	PLK1;BRD2;BRD3;BRD4	MBNL1	Q9NR56												0.0507974	0.00618657	1.14158	0.139032	6.48994	6.29232	6.45908	6.26147	0.0444974	6.2654	lcPISA-9
Volasertib	PLK1;BRD2;BRD3;BRD4	HKDC1	Q2TB90												-0.128285	-0.292908	-1.92737	-4.40071	5.71788	5.10128	5.77269	5.15608	0.0665594	6.24961	lcPISA-9
Volasertib	PLK1;BRD2;BRD3;BRD4	HSPBP1	Q9NZL4-3												-0.250047	-0.0879437	-4.9527	-1.74191	5.26677	5.89309	5.26738	5.89369	0.050487	6.26349	lcPISA-9
Volasertib	PLK1;BRD2;BRD3;BRD4	B4GALT7	Q9UBV7												-0.0426786	-0.127742	-0.487436	-1.45895	6.04174	5.69581	6.11073	5.7648	0.0875573	6.22314	lcPISA-9
Volasertib	PLK1;BRD2;BRD3;BRD4	CSNK1A1	P48729-3												0.149907	-0.598359	0.570369	-2.27664	6.90372	4.10991	6.73843	3.94462	0.262825	6.22239	lcPISA-9
Volasertib	PLK1;BRD2;BRD3;BRD4	CSNK1A1L	Q8N752												-0.251584	0.0197806	-3.1676	0.24905	5.25207	6.33898	5.35261	6.43952	0.0794243	6.25266	lcPISA-9
Volasertib	PLK1;BRD2;BRD3;BRD4	DDX25	Q9UHL0												-0.407302	0.0998963	-2.04185	0.500791	4.75595	6.75957	4.60314	6.60676	0.199477	6.30736	lcPISA-9
Volasertib	PLK1;BRD2;BRD3;BRD4	FRYL	O94915-2												-0.274602	-0.00393601	-2.31842	-0.0332312	5.13238	6.19152	5.08396	6.1431	0.118443	6.20843	lcPISA-9
Volasertib	PLK1;BRD2;BRD3;BRD4	MFSD14B	Q5SR56												-0.376837	-0.187041	-3.65407	-1.81368	4.79828	5.47293	4.96308	5.63773	0.103128	6.23053	lcPISA-9
Volasertib	PLK1;BRD2;BRD3;BRD4	WASHC2C	A0A096LPC5												0.0122122	-0.234973	0.100703	-1.9376	6.31144	5.31764	6.15428	5.16047	0.12127	6.25824	lcPISA-9
Volasertib	PLK1;BRD2;BRD3;BRD4	IDI1	Q13907-2												0.186126	0.0672036	3.53691	1.27706	7.12282	6.55924	7.07218	6.50859	0.0526238	6.2607	lcPISA-9
Volasertib	PLK1;BRD2;BRD3;BRD4	DLG3	Q92796												0.0103011	-0.0127967	0.129575	-0.160966	6.28484	6.18503	6.31037	6.21055	0.0794993	6.24013	lcPISA-9
Volasertib	PLK1;BRD2;BRD3;BRD4	DLG2	Q15700-2												-0.087046	-0.125569	-0.933455	-1.34656	5.86255	5.70808	5.87721	5.72274	0.0932514	6.22716	lcPISA-9
Volasertib	PLK1;BRD2;BRD3;BRD4	PDIA4	A0A499FI48												-0.292852	0.202084	-1.95446	1.34869	5.06863	7.14302	5.33462	7.409	0.149838	6.20938	lcPISA-9
Volasertib	PLK1;BRD2;BRD3;BRD4	SCAMP2	H3BUB6												0.119712	-0.132348	0.633714	-0.700601	6.81801	5.72506	6.65601	5.56306	0.188906	6.2751	lcPISA-9
Volasertib	PLK1;BRD2;BRD3;BRD4	R3HDM1	Q15032-2												0.0168893	-0.108006	0.149766	-0.957747	6.33887	5.81318	6.27697	5.75129	0.112771	6.26509	lcPISA-9
Volasertib	PLK1;BRD2;BRD3;BRD4	TMF1	P82094												0.0202061	-0.0546566	0.613042	-1.65825	6.33727	6.01681	6.33499	6.01453	0.0329604	6.24913	lcPISA-9
Volasertib	PLK1;BRD2;BRD3;BRD4	GPAM	Q9HCL2												-0.0843381	0.0724801	-0.514877	0.442485	5.84033	6.51095	5.89695	6.56757	0.163802	6.19193	lcPISA-9
Volasertib	PLK1;BRD2;BRD3;BRD4	LRRC8E	Q6NSJ5												0.00973895	-0.10511	0.0783408	-0.845514	6.2933	5.81173	6.36442	5.88285	0.124315	6.25096	lcPISA-9
Volasertib	PLK1;BRD2;BRD3;BRD4	SARAF	Q96BY9												0.185342	0.125292	1.33137	0.90001	7.02955	6.74296	7.16426	6.87767	0.139212	6.18207	lcPISA-9
Volasertib	PLK1;BRD2;BRD3;BRD4	TRUB2	O95900												-0.295217	0.231563	-1.59556	1.25153	5.06898	7.30293	5.10177	7.33572	0.185024	6.21999	lcPISA-9
Volasertib	PLK1;BRD2;BRD3;BRD4	LSR	Q86X29-3												-0.105726	-0.0856569	-0.527954	-0.427736	5.68238	5.76198	5.57126	5.65086	0.200256	6.11444	lcPISA-9
Volasertib	PLK1;BRD2;BRD3;BRD4	MAT1A	Q00266												0.152965	-0.0114745	2.92938	-0.219743	6.94315	6.1952	6.86657	6.11862	0.0522176	6.24467	lcPISA-9
Volasertib	PLK1;BRD2;BRD3;BRD4	EWSR1	H7BY36												0.107914	-0.138409	0.645548	-0.827969	6.67028	5.62333	6.70928	5.66233	0.167166	6.18955	lcPISA-9
Volasertib	PLK1;BRD2;BRD3;BRD4	CHD6	Q8TD26												0.387211	0.152777	1.50937	0.595531	8.06345	6.85408	8.26563	7.05626	0.256539	6.16537	lcPISA-9
Volasertib	PLK1;BRD2;BRD3;BRD4	ALAD	P13716-2												0.13616	0.0792009	2.67055	1.5534	6.85118	6.58596	6.82568	6.56046	0.0509856	6.23415	lcPISA-9
Volasertib	PLK1;BRD2;BRD3;BRD4	IDUA	P35475												-0.329337	-0.496487	-2.40251	-3.62188	5.00621	4.45853	5.18706	4.63938	0.13708	6.28998	lcPISA-9
Volasertib	PLK1;BRD2;BRD3;BRD4	ENO1	P06733												0.186136	-0.0247996	5.38652	-0.717666	7.11884	6.15051	7.01335	6.04502	0.034556	6.25715	lcPISA-9
Volasertib	PLK1;BRD2;BRD3;BRD4	ENO2	U3KQQ1												0.142423	0.105093	0.487431	0.359669	6.9363	6.75912	7.01907	6.84189	0.292192	6.28426	lcPISA-9
Volasertib	PLK1;BRD2;BRD3;BRD4	FURIN	P09958												0.0110604	-0.0329041	0.15366	-0.457132	6.32433	6.13452	6.33606	6.14624	0.0719795	6.27604	lcPISA-9
Volasertib	PLK1;BRD2;BRD3;BRD4	ACAT1	A0A5F9ZHJ0												0.210995	-0.000805176	1.59764	-0.00609675	7.18827	6.20678	7.26167	6.28018	0.132066	6.21024	lcPISA-9
Volasertib	PLK1;BRD2;BRD3;BRD4	NDUFV1	E9PJL9												-0.077805	-0.0140242	-0.58989	-0.106326	5.87771	6.14339	5.84258	6.10826	0.131898	6.2034	lcPISA-9
Volasertib	PLK1;BRD2;BRD3;BRD4	HMGCR	P04035-3												-0.0488344	0.0100813	-0.468712	0.0967603	6.0169	6.2677	5.9907	6.2415	0.104189	6.22405	lcPISA-9
Volasertib	PLK1;BRD2;BRD3;BRD4	IKZF1	R9R4D9												0.080233	0.0907469	0.446255	0.504733	6.53109	6.57885	6.51099	6.55876	0.179792	6.17779	lcPISA-9
Volasertib	PLK1;BRD2;BRD3;BRD4	PAICS	D6RF62												0.134759	-0.0818188	0.453544	-0.275369	6.80997	5.86069	6.7594	5.81012	0.297125	6.20267	lcPISA-9
Volasertib	PLK1;BRD2;BRD3;BRD4	ARRB2	P32121-4												-0.0161294	-0.0407798	-0.300081	-0.758696	6.15775	6.05342	6.11777	6.01345	0.0537499	6.22698	lcPISA-9
Volasertib	PLK1;BRD2;BRD3;BRD4	SNU13	A0A3B3IUA2												0.173645	-0.0984269	1.56647	-0.887922	7.04244	5.83206	7.06779	5.8574	0.110851	6.24383	lcPISA-9
Volasertib	PLK1;BRD2;BRD3;BRD4	CENPO	Q9BU64												-0.112551	0.156182	-0.718237	0.99666	5.78776	6.9728	5.88609	7.07113	0.156705	6.25737	lcPISA-9
Volasertib	PLK1;BRD2;BRD3;BRD4	RNF123	Q5XPI4-2												-0.479939	-0.186935	-7.57486	-2.95039	4.49793	5.51081	4.64674	5.65962	0.0633594	6.27318	lcPISA-9
Volasertib	PLK1;BRD2;BRD3;BRD4	PSMC1	G3V4X1												0.195401	0.0864094	1.23497	0.546123	7.13578	6.61655	6.99905	6.47982	0.158223	6.23189	lcPISA-9
Volasertib	PLK1;BRD2;BRD3;BRD4	RIMKLB	Q9ULI2												0.0666518	-0.00204709	0.478019	-0.0146815	6.49599	6.19391	6.53154	6.22946	0.139433	6.20271	lcPISA-9
Volasertib	PLK1;BRD2;BRD3;BRD4	PCLAF	Q15004												0.208342	0.0401441	2.67948	0.516294	7.20571	6.41275	7.1894	6.39644	0.0777543	6.23677	lcPISA-9
Volasertib	PLK1;BRD2;BRD3;BRD4	CCND3	P30281												0.215186	-0.0105331	2.03483	-0.0996029	7.20265	6.15947	7.25294	6.20977	0.105751	6.20461	lcPISA-9
Volasertib	PLK1;BRD2;BRD3;BRD4	TMEM59	Q9BXS4												-0.219986	0.00545556	-1.4059	0.0348658	5.34815	6.25271	5.3328	6.23736	0.156473	6.22911	lcPISA-9
Volasertib	PLK1;BRD2;BRD3;BRD4	KDM2A	Q9Y2K7												-0.215454	-0.118966	-2.28193	-1.26	5.39185	5.76479	5.44329	5.81623	0.0944172	6.26031	lcPISA-9
Volasertib	PLK1;BRD2;BRD3;BRD4	SACS	Q9NZJ4												0.209395	0.00826768	1.99986	0.0789618	7.21122	6.27283	7.20063	6.26224	0.104705	6.23698	lcPISA-9
Volasertib	PLK1;BRD2;BRD3;BRD4	RNF187	Q5TA31												0.110562	0.0364391	1.26883	0.41818	6.77287	6.43368	6.76368	6.42449	0.0871374	6.27322	lcPISA-9
Volasertib	PLK1;BRD2;BRD3;BRD4	ABCC10	Q5T3U5												-0.140082	-0.00956583	-1.00471	-0.0686089	5.68558	6.22392	5.66274	6.20108	0.139426	6.26532	lcPISA-9
Volasertib	PLK1;BRD2;BRD3;BRD4	SEPTIN4	O43236-4												0.0788493	-0.123665	0.572543	-0.897959	6.5538	5.69548	6.64778	5.78946	0.137718	6.20521	lcPISA-9
Volasertib	PLK1;BRD2;BRD3;BRD4	SEPTIN10	Q9P0V9-2												0.197878	0.00569802	2.66277	0.0766761	7.14893	6.25734	7.08943	6.19783	0.0743128	6.23267	lcPISA-9
Volasertib	PLK1;BRD2;BRD3;BRD4	MAP3K4	Q9Y6R4-2												0.436425	0.359541	9.06757	7.47016	8.42212	7.98505	8.2184	7.78132	0.0481303	6.22365	lcPISA-9
Volasertib	PLK1;BRD2;BRD3;BRD4	CEP128	Q6ZU80												0.0541317	-0.234653	0.337279	-1.46206	6.41028	5.2474	6.56784	5.40496	0.160495	6.17421	lcPISA-9
Volasertib	PLK1;BRD2;BRD3;BRD4	UBAP1	Q9NZ09-4												-0.748965	-0.341034	-9.03681	-4.11482	3.70226	4.91209	3.78443	4.99426	0.0828793	6.22196	lcPISA-9
Volasertib	PLK1;BRD2;BRD3;BRD4	IGSF1	Q8N6C5-4												-0.0866039	-0.146112	-0.517958	-0.873862	5.85444	5.61787	5.8911	5.65453	0.167202	6.21664	lcPISA-9
Volasertib	PLK1;BRD2;BRD3;BRD4	TJP1	Q07157												-0.15678	-0.175321	-3.07509	-3.43875	5.62759	5.55573	5.61796	5.5461	0.0509838	6.27362	lcPISA-9
Volasertib	PLK1;BRD2;BRD3;BRD4	ITPRIP	Q8IWB1												0.0389233	-0.335489	0.596598	-5.14222	6.43208	4.96183	6.464	4.99375	0.0652421	6.26087	lcPISA-9
Volasertib	PLK1;BRD2;BRD3;BRD4	ABCE1	H0Y990												0.0926238	-0.0964713	0.813593	-0.847389	6.68407	5.86297	6.68407	5.86297	0.113845	6.26842	lcPISA-9
Volasertib	PLK1;BRD2;BRD3;BRD4	TGFBR1	P36897-2												-0.303227	-0.0549782	-4.35324	-0.789288	5.04489	5.99214	5.13663	6.08388	0.0696554	6.2249	lcPISA-9
Volasertib	PLK1;BRD2;BRD3;BRD4	MAP3K10	Q02779												0.12637	0.0237159	0.931638	0.174841	6.80005	6.33301	6.69481	6.22777	0.135643	6.22975	lcPISA-9
Volasertib	PLK1;BRD2;BRD3;BRD4	CNTNAP4	Q9C0A0												-0.00125127	0.475091	-0.00688402	2.61378	6.17734	8.59399	6.18261	8.59926	0.181764	6.1827	lcPISA-9
Volasertib	PLK1;BRD2;BRD3;BRD4	OXR1	Q8N573-2												-0.0401091	-0.140139	-0.351986	-1.22982	6.07753	5.67042	6.04189	5.63478	0.113951	6.24887	lcPISA-9
Volasertib	PLK1;BRD2;BRD3;BRD4	NCAPG2	Q86XI2-2												-0.361372	-0.0577432	-2.60527	-0.416294	4.86876	6.00924	4.88329	6.02377	0.138708	6.25463	lcPISA-9
Volasertib	PLK1;BRD2;BRD3;BRD4	ARHGEF1	Q92888-3												-0.601151	0.0483989	-6.16323	0.496204	4.0831	6.40507	4.26785	6.58982	0.0975383	6.19376	lcPISA-9
Volasertib	PLK1;BRD2;BRD3;BRD4	CFAP58	Q5T655												0.0769369	-0.156919	0.291593	-0.59473	6.66695	5.6693	6.67749	5.67984	0.26385	6.32073	lcPISA-9
Volasertib	PLK1;BRD2;BRD3;BRD4	NA	A0A096LPI6												0.0963794	-0.00832185	2.34418	-0.202407	6.68776	6.2196	6.72262	6.25446	0.0411144	6.25558	lcPISA-9
Volasertib	PLK1;BRD2;BRD3;BRD4	SERPINB8	P50452												0.127855	0.0898048	1.94171	1.36384	6.84834	6.67008	6.76726	6.589	0.0658468	6.26754	lcPISA-9
Volasertib	PLK1;BRD2;BRD3;BRD4	JMJD8	Q96S16												-0.0810748	0.228409	-0.704361	1.98437	5.85633	7.25754	5.93638	7.33759	0.115104	6.19486	lcPISA-9
Volasertib	PLK1;BRD2;BRD3;BRD4	ALG13	Q9NP73-2												0.126426	-0.0311464	1.53087	-0.377148	6.8091	6.10458	6.78458	6.08006	0.082584	6.2378	lcPISA-9
Volasertib	PLK1;BRD2;BRD3;BRD4	APP	P05067												-0.166028	-0.146671	-1.39705	-1.23417	5.51987	5.59443	5.51677	5.59133	0.118842	6.19309	lcPISA-9
Volasertib	PLK1;BRD2;BRD3;BRD4	GTPBP8	Q8N3Z3												-0.264074	-0.0769153	-1.73031	-0.503977	5.14687	5.8598	5.2682	5.98114	0.152616	6.18069	lcPISA-9
Volasertib	PLK1;BRD2;BRD3;BRD4	CEND1	Q8N111												0.0794812	-0.00182517	0.533407	-0.0122489	6.56477	6.20503	6.55057	6.19083	0.149007	6.21288	lcPISA-9
Volasertib	PLK1;BRD2;BRD3;BRD4	ADAM17	P78536												-0.0761497	0.0718266	-1.70942	1.61237	5.93589	6.57705	5.99016	6.63132	0.0445472	6.25762	lcPISA-9
Volasertib	PLK1;BRD2;BRD3;BRD4	DNA2	P51530												-0.546972	-0.356483	-2.87898	-1.87635	4.18321	4.77367	4.22882	4.81928	0.189988	6.11174	lcPISA-9
Volasertib	PLK1;BRD2;BRD3;BRD4	ZNF618	Q5T7W0-2												-0.0534379	0.0396786	-0.35581	0.264195	5.99578	6.39553	6.04109	6.44084	0.150186	6.22203	lcPISA-9
Volasertib	PLK1;BRD2;BRD3;BRD4	ZC3H18	Q86VM9												-0.164893	-0.00552029	-2.08859	-0.0699222	5.58685	6.2394	5.50154	6.15409	0.078949	6.26332	lcPISA-9
Volasertib	PLK1;BRD2;BRD3;BRD4	RPS6KA1	Q15418-2												-0.196717	-0.226646	-2.14063	-2.46631	5.52363	5.41021	5.55097	5.43756	0.0918967	6.33056	lcPISA-9
Volasertib	PLK1;BRD2;BRD3;BRD4	RPS6KA2	Q15349-2												-0.174877	-0.182977	-1.84478	-1.93022	5.59075	5.55945	5.59011	5.55881	0.0947959	6.31121	lcPISA-9
Volasertib	PLK1;BRD2;BRD3;BRD4	TLK1	Q9UKI8												-0.0394432	-0.136354	-0.843962	-2.91754	6.07188	5.67741	6.10758	5.71311	0.0467358	6.24017	lcPISA-9
Volasertib	PLK1;BRD2;BRD3;BRD4	LIMD2	Q9BT23												0.00446611	-0.0390144	0.0358348	-0.31304	6.26197	6.07606	6.31168	6.12577	0.124631	6.24261	lcPISA-9
Volasertib	PLK1;BRD2;BRD3;BRD4	EFEMP1	Q12805												0.0941982	-0.23425	0.590688	-1.46891	6.6558	5.30063	6.56957	5.2144	0.159472	6.23511	lcPISA-9
Volasertib	PLK1;BRD2;BRD3;BRD4	SMPD1	P17405												-0.315167	0.0424256	-1.75205	0.235849	5.00277	6.40998	5.00277	6.40998	0.179885	6.22422	lcPISA-9
Volasertib	PLK1;BRD2;BRD3;BRD4	TBC1D9B	Q66K14												-0.360726	-0.335475	-3.75115	-3.48856	4.87341	4.95946	4.93984	5.02589	0.0961641	6.25781	lcPISA-9
Volasertib	PLK1;BRD2;BRD3;BRD4	EHMT2	Q96KQ7												-0.267415	0.147623	-3.28824	1.81523	5.1779	6.90388	5.2594	6.98537	0.0813246	6.23238	lcPISA-9
Volasertib	PLK1;BRD2;BRD3;BRD4	CHPF	Q8IZ52												-0.281937	0.176708	-1.87872	1.17752	5.11887	7.0346	5.21547	7.13121	0.150069	6.22365	lcPISA-9
Volasertib	PLK1;BRD2;BRD3;BRD4	CHPF2	Q9P2E5												-0.224998	0.18645	-1.85188	1.5346	5.30595	7.05702	5.31913	7.0702	0.121497	6.20146	lcPISA-9
Volasertib	PLK1;BRD2;BRD3;BRD4	ATP2B2	Q01814												-0.261403	-0.191651	-1.25596	-0.920827	5.09889	5.35147	5.4679	5.72048	0.208129	6.11176	lcPISA-9
Volasertib	PLK1;BRD2;BRD3;BRD4	MRM2	Q9UI43												-0.134959	-0.0317778	-0.992389	-0.233669	5.70557	6.12859	5.66176	6.08477	0.135995	6.26508	lcPISA-9
Volasertib	PLK1;BRD2;BRD3;BRD4	KDM5D	Q9BY66-3												-0.461205	-0.346019	-3.50316	-2.62825	4.53099	4.90759	4.61133	4.98792	0.131654	6.23778	lcPISA-9
Volasertib	PLK1;BRD2;BRD3;BRD4	CHMP2A	M0R1T5												0.0986445	0.00624059	0.531708	0.0336377	6.61477	6.20439	6.71381	6.30342	0.185524	6.1776	lcPISA-9
Volasertib	PLK1;BRD2;BRD3;BRD4	USP30	Q70CQ3												0.00209941	-0.0308573	0.0136598	-0.200774	6.1789	6.03935	6.29226	6.15271	0.153692	6.16991	lcPISA-9
Volasertib	PLK1;BRD2;BRD3;BRD4	ALKBH1	Q13686												0.142297	-0.104235	1.01938	-0.746709	6.89643	5.81314	6.78784	5.70455	0.139592	6.24869	lcPISA-9
Volasertib	PLK1;BRD2;BRD3;BRD4	DNAJB2	P25686												0.133526	0.168579	1.03609	1.30808	6.85438	7.02296	7.03804	7.20662	0.128874	6.24846	lcPISA-9
Volasertib	PLK1;BRD2;BRD3;BRD4	ZNF148	Q9UQR1												-0.045822	0.0478454	-0.313902	0.327763	6.02689	6.43117	6.02564	6.42992	0.145976	6.22139	lcPISA-9
Volasertib	PLK1;BRD2;BRD3;BRD4	HMGXB4	Q9UGU5												0.0386501	0.0304432	0.206946	0.163004	6.37821	6.34203	6.37919	6.34301	0.186764	6.2096	lcPISA-9
Volasertib	PLK1;BRD2;BRD3;BRD4	HNRNPUL1	M0R247												0.285936	0.0332202	1.10741	0.128659	7.55902	6.3444	7.50369	6.28907	0.258203	6.19998	lcPISA-9
Volasertib	PLK1;BRD2;BRD3;BRD4	SPATA31E1	Q6ZUB1												0.283536	-0.0390259	1.33636	-0.183937	7.56102	6.04615	7.79197	6.27711	0.21217	6.21194	lcPISA-9
Volasertib	PLK1;BRD2;BRD3;BRD4	SSX1	Q16384												-0.284392	0.0533329	-1.68439	0.315878	5.11074	6.45876	5.20708	6.5551	0.16884	6.22436	lcPISA-9
Volasertib	PLK1;BRD2;BRD3;BRD4	HOOK1	Q9UJC3												-0.399791	-0.197681	-3.50898	-1.73505	4.74352	5.45685	4.78277	5.4961	0.113934	6.2582	lcPISA-9
Volasertib	PLK1;BRD2;BRD3;BRD4	CHURC1-FNTB	B4DL54												-0.212099	-0.286324	-2.51577	-3.39616	5.42202	5.15013	5.52184	5.24994	0.0843081	6.28073	lcPISA-9
Volasertib	PLK1;BRD2;BRD3;BRD4	KIF23	Q02241												-0.195071	0.201037	-1.81948	1.87512	5.45542	7.17908	5.36584	7.0895	0.107213	6.24526	lcPISA-9
Volasertib	PLK1;BRD2;BRD3;BRD4	NPC1L1	Q9UHC9												0.00351009	-0.0354898	0.0343971	-0.347781	6.24472	6.07817	6.15252	5.98597	0.102046	6.22954	lcPISA-9
Volasertib	PLK1;BRD2;BRD3;BRD4	RNF130	Q86XS8												0.0560653	0.0849678	0.344267	0.521741	6.4154	6.54522	6.42735	6.55717	0.162854	6.17087	lcPISA-9
Volasertib	PLK1;BRD2;BRD3;BRD4	P4HA1	P13674-2												-0.143767	0.233865	-1.6347	2.65916	5.6694	7.36573	5.56324	7.25957	0.0879469	6.26347	lcPISA-9
Volasertib	PLK1;BRD2;BRD3;BRD4	PPP1R15A	O75807												0.17281	0.0957857	0.815444	0.451988	6.97881	6.61599	7.03892	6.6761	0.211921	6.191	lcPISA-9
Volasertib	PLK1;BRD2;BRD3;BRD4	EXOSC9	Q06265-2												0.0801016	0.0682614	2.02702	1.72739	6.60557	6.55158	6.59699	6.543	0.039517	6.24881	lcPISA-9
Volasertib	PLK1;BRD2;BRD3;BRD4	SEL1L3	Q68CR1												-0.13892	0.00553921	-1.61575	0.0644251	5.68382	6.28242	5.65055	6.24915	0.0859791	6.25834	lcPISA-9
Volasertib	PLK1;BRD2;BRD3;BRD4	UPP1	Q16831												-0.0102118	-0.110467	-0.0493599	-0.533956	6.24845	5.82897	5.85026	5.43079	0.206884	6.29283	lcPISA-9
Volasertib	PLK1;BRD2;BRD3;BRD4	ARL6IP6	Q8N6S5												0.0643621	-0.078002	0.76666	-0.929134	6.52103	5.90827	6.48067	5.86791	0.0839513	6.23651	lcPISA-9
Volasertib	PLK1;BRD2;BRD3;BRD4	HNRNPU	Q00839-2												-0.393048	0.407359	-2.11145	2.18832	4.76172	8.29298	4.65835	8.18961	0.186151	6.25293	lcPISA-9
Volasertib	PLK1;BRD2;BRD3;BRD4	IDE	P14735												-0.0999633	-0.0260797	-2.00527	-0.523162	5.79167	6.096	5.76866	6.07299	0.0498502	6.20719	lcPISA-9
Volasertib	PLK1;BRD2;BRD3;BRD4	ZNF580	Q9UK33												-0.111261	0.161385	-0.828161	1.20125	5.7493	6.94529	5.67874	6.87472	0.134348	6.21024	lcPISA-9
Volasertib	PLK1;BRD2;BRD3;BRD4	SUN2	Q9UH99												-0.240538	0.112887	-4.62906	2.17245	5.31456	6.78984	5.38714	6.86241	0.0519627	6.27881	lcPISA-9
Volasertib	PLK1;BRD2;BRD3;BRD4	SUN1	O94901-9												-0.0738693	0.110399	-0.709627	1.06055	5.9055	6.71007	5.92077	6.72534	0.104096	6.21575	lcPISA-9
Volasertib	PLK1;BRD2;BRD3;BRD4	KIF1B	O60333-4												-0.116277	-0.10468	-2.16151	-1.94593	5.77761	5.82424	5.74433	5.79096	0.0537944	6.26255	lcPISA-9
Volasertib	PLK1;BRD2;BRD3;BRD4	KIF13A	Q9H1H9												-0.0357325	-0.0459944	-0.516937	-0.665395	6.05691	6.01398	6.08087	6.03794	0.0691235	6.2088	lcPISA-9
Volasertib	PLK1;BRD2;BRD3;BRD4	SRGAP1	Q7Z6B7												-0.17842	-0.259576	-1.654	-2.40635	5.53339	5.23071	5.50346	5.20078	0.107871	6.26182	lcPISA-9
Volasertib	PLK1;BRD2;BRD3;BRD4	POLR2A	P24928												-0.0535566	-0.0143873	-0.772099	-0.207414	5.93743	6.10084	5.85288	6.01629	0.069365	6.16198	lcPISA-9
Volasertib	PLK1;BRD2;BRD3;BRD4	ADCK1	Q86TW2												-0.0880184	-0.0451925	-0.761607	-0.391043	5.83579	6.01162	5.90083	6.07666	0.115569	6.20291	lcPISA-9
Volasertib	PLK1;BRD2;BRD3;BRD4	SVBP	Q8N300												0.15336	-0.0613267	1.87786	-0.750933	6.93333	5.97469	6.86595	5.9073	0.0816674	6.23414	lcPISA-9
Volasertib	PLK1;BRD2;BRD3;BRD4	COX10	Q12887												0.159188	-0.0144822	1.34221	-0.122108	7.01428	6.21875	6.92534	6.12981	0.118602	6.28149	lcPISA-9
Volasertib	PLK1;BRD2;BRD3;BRD4	GANAB	Q14697												0.308654	-0.144826	0.724274	-0.339841	7.61425	5.56053	7.7027	5.64898	0.426157	6.1477	lcPISA-9
Volasertib	PLK1;BRD2;BRD3;BRD4	ACTN1	P12814												0.0795203	-0.0465959	2.50387	-1.46717	6.60712	6.05407	6.5832	6.03015	0.031759	6.25279	lcPISA-9
Volasertib	PLK1;BRD2;BRD3;BRD4	ACTN1	H9KV75												0.026221	-0.257299	0.164648	-1.61564	6.32786	5.19887	6.42543	5.29644	0.159255	6.21389	lcPISA-9
Volasertib	PLK1;BRD2;BRD3;BRD4	MRTFA	Q969V6												-0.0252188	-0.103757	-0.30161	-1.24091	6.14835	5.82259	6.16202	5.83626	0.0836139	6.25677	lcPISA-9
Volasertib	PLK1;BRD2;BRD3;BRD4	MAGEA8	P43361												-0.568059	-0.203114	-5.45474	-1.95038	4.22263	5.43804	4.27207	5.48748	0.10414	6.26016	lcPISA-9
Volasertib	PLK1;BRD2;BRD3;BRD4	SIK3	H0Y4E8												0.0302797	-0.248645	0.281992	-2.31561	6.37856	5.25724	6.35593	5.23461	0.107378	6.24608	lcPISA-9
Volasertib	PLK1;BRD2;BRD3;BRD4	SIK2	Q9H0K1												-0.0786283	-0.15528	-0.364419	-0.719675	5.78619	5.48679	5.7651	5.4657	0.215764	6.11029	lcPISA-9
Volasertib	PLK1;BRD2;BRD3;BRD4	CEBPB	P17676												-0.00283439	-0.100553	-0.0235678	-0.836091	6.26213	5.85202	6.15425	5.74414	0.120266	6.27445	lcPISA-9
Volasertib	PLK1;BRD2;BRD3;BRD4	LPGAT1	Q92604												-0.351764	-0.450962	-3.22421	-4.13345	4.90847	4.58231	4.98965	4.66349	0.109101	6.2638	lcPISA-9
Volasertib	PLK1;BRD2;BRD3;BRD4	RACK1	D6RF23												0.321296	0.0464342	1.77907	0.257113	7.82634	6.4687	8.02962	6.67198	0.180598	6.26381	lcPISA-9
Volasertib	PLK1;BRD2;BRD3;BRD4	RACK1	D6RHH4												0.20602	-0.0568541	0.851379	-0.23495	6.92545	5.77185	6.8884	5.7348	0.241984	6.00385	lcPISA-9
Volasertib	PLK1;BRD2;BRD3;BRD4	PDE6C	P51160												-0.000578294	0.0254226	-0.00440925	0.193836	6.27302	6.38711	6.38203	6.49611	0.131155	6.27554	lcPISA-9
Volasertib	PLK1;BRD2;BRD3;BRD4	NR2F6	P10588												1.15427e-06	-0.0220867	1.07723e-05	-0.206125	6.24936	6.15441	6.21948	6.12453	0.107152	6.24936	lcPISA-9
Volasertib	PLK1;BRD2;BRD3;BRD4	TMX4	Q9H1E5												-0.0693492	0.0852254	-1.08685	1.33567	5.95543	6.62896	5.89974	6.57326	0.0638074	6.2487	lcPISA-9
Volasertib	PLK1;BRD2;BRD3;BRD4	CDK5RAP1	Q96SZ6												-0.0437512	-0.0849427	-0.619912	-1.20355	6.07362	5.90266	6.03202	5.86106	0.0705766	6.26063	lcPISA-9
Volasertib	PLK1;BRD2;BRD3;BRD4	SLC9A6	Q92581-3												-0.00671291	-0.083721	-0.0671022	-0.836875	6.20085	5.87854	6.30408	5.98177	0.10004	6.22977	lcPISA-9
Volasertib	PLK1;BRD2;BRD3;BRD4	CNOT10	Q9H9A5-6												-0.135006	-0.0547833	-2.76463	-1.12184	5.69592	6.02161	5.70859	6.03429	0.0488334	6.25467	lcPISA-9
Volasertib	PLK1;BRD2;BRD3;BRD4	XRCC2	O43543												0.0123403	-0.00167252	0.112552	-0.0152546	6.26325	6.20271	6.41535	6.35481	0.109641	6.20991	lcPISA-9
Volasertib	PLK1;BRD2;BRD3;BRD4	GPS1	Q13098-7												-0.005847	-0.0456342	-0.206792	-1.61395	6.23236	6.06283	6.22377	6.05424	0.0282748	6.25767	lcPISA-9
Volasertib	PLK1;BRD2;BRD3;BRD4	USP47	Q96K76												-0.614332	-0.083342	-7.05505	-0.957107	4.08315	5.89984	4.14963	5.96631	0.087077	6.2507	lcPISA-9
Volasertib	PLK1;BRD2;BRD3;BRD4	GIT1	Q9Y2X7-3												-0.489616	0.00765544	-3.07531	0.0480843	4.53128	6.39609	4.5321	6.39691	0.159209	6.36224	lcPISA-9
Volasertib	PLK1;BRD2;BRD3;BRD4	TMPO	P42167-2												0.00372054	0.194128	0.0317702	1.65769	6.23749	7.11751	6.30274	7.18276	0.117108	6.22142	lcPISA-9
Volasertib	PLK1;BRD2;BRD3;BRD4	CEP97	Q8IW35-2												-0.391948	-0.123198	-3.39888	-1.06834	4.78909	5.76972	4.86551	5.84614	0.115317	6.28407	lcPISA-9
Volasertib	PLK1;BRD2;BRD3;BRD4	TRIM33	Q9UPN9												-0.354534	-0.228948	-2.93799	-1.89727	4.8756	5.31904	4.80003	5.24347	0.120672	6.23381	lcPISA-9
Volasertib	PLK1;BRD2;BRD3;BRD4	PNPLA4	P41247												-0.0769397	-0.109158	-0.403047	-0.571823	5.80222	5.67408	5.74442	5.61628	0.190895	6.12005	lcPISA-9
Volasertib	PLK1;BRD2;BRD3;BRD4	EPHA6	Q9UF33												0.374597	-0.320862	1.10373	-0.945404	7.9347	4.89978	8.45063	5.41571	0.339391	6.1202	lcPISA-9
Volasertib	PLK1;BRD2;BRD3;BRD4	EGR1	P18146												0.089155	0.0817384	0.362406	0.332258	6.7595	6.72483	6.91691	6.88225	0.246009	6.35442	lcPISA-9
Volasertib	PLK1;BRD2;BRD3;BRD4	PSMA3	G3V4X5												0.116008	0.162233	0.623305	0.871672	6.64131	6.85755	6.80182	7.01806	0.186117	6.12819	lcPISA-9
Volasertib	PLK1;BRD2;BRD3;BRD4	PCCB	P05166-2												0.134457	0.108076	3.48981	2.8051	6.85832	6.73405	6.76321	6.63894	0.0385285	6.24802	lcPISA-9
Volasertib	PLK1;BRD2;BRD3;BRD4	ALDH9A1	P49189												0.104837	-0.0860831	1.0405	-0.85437	6.6784	5.8506	6.58419	5.75638	0.100756	6.21031	lcPISA-9
Volasertib	PLK1;BRD2;BRD3;BRD4	CRTC3	Q6UUV7												0.204937	-0.103088	1.43081	-0.719733	7.28507	5.8845	7.63294	6.23236	0.143231	6.32036	lcPISA-9
Volasertib	PLK1;BRD2;BRD3;BRD4	CUL4B	K4DI93												0.00553053	-0.101979	0.146099	-2.69398	6.2805	5.82949	6.30078	5.84977	0.0378546	6.25647	lcPISA-9
Volasertib	PLK1;BRD2;BRD3;BRD4	SLC22A4	Q9H015												0.11925	0.0222195	1.30863	0.243832	6.81176	6.36869	7.03522	6.59215	0.0911262	6.27135	lcPISA-9
Volasertib	PLK1;BRD2;BRD3;BRD4	MRPL39	Q9NYK5												-0.0435752	0.157724	-0.561384	2.03198	6.03933	6.94362	6.07523	6.97952	0.077621	6.22452	lcPISA-9
Volasertib	PLK1;BRD2;BRD3;BRD4	TXNIP	Q9H3M7												-0.00130021	0.0436959	-0.0113605	0.381789	6.2275	6.42479	6.11151	6.3088	0.11445	6.23312	lcPISA-9
Volasertib	PLK1;BRD2;BRD3;BRD4	CDC25B	P30305-4												-0.0569954	-0.0415119	-0.576346	-0.419775	6.01014	6.07498	6.01319	6.07804	0.098891	6.25232	lcPISA-9
Volasertib	PLK1;BRD2;BRD3;BRD4	APOM	O95445												0.268628	0.170482	1.56332	0.992145	7.45373	6.96352	7.62056	7.13035	0.171832	6.18741	lcPISA-9
Volasertib	PLK1;BRD2;BRD3;BRD4	DYRK1A	Q13627-2												-0.0125701	0.00320523	-0.221099	0.0563775	6.24212	6.31076	6.23995	6.30858	0.0568529	6.29675	lcPISA-9
Volasertib	PLK1;BRD2;BRD3;BRD4	CFAP97	Q9P2B7												0.0221571	0.206471	0.182829	1.70369	6.34284	7.20721	6.28677	7.15115	0.121191	6.24617	lcPISA-9
Volasertib	PLK1;BRD2;BRD3;BRD4	RPL3L	Q92901												-0.00711935	1.64128	-0.0185737	4.28194	6.03604	18.9221	5.02061	17.9067	0.383303	6.0659	lcPISA-9
Volasertib	PLK1;BRD2;BRD3;BRD4	KIF21A	Q7Z4S6-4												-0.0983374	0.0596109	-1.21125	0.734244	5.82337	6.49713	5.79337	6.46713	0.0811867	6.23414	lcPISA-9
Volasertib	PLK1;BRD2;BRD3;BRD4	SMC6	Q96SB8-2												0.193739	0.0826484	3.55433	1.51627	7.12962	6.60123	7.07587	6.54748	0.0545077	6.23369	lcPISA-9
Volasertib	PLK1;BRD2;BRD3;BRD4	TCTN3	Q6NUS6												-0.172638	-0.0702896	-1.59904	-0.651049	5.54572	5.95344	5.54572	5.95344	0.107964	6.25068	lcPISA-9
Volasertib	PLK1;BRD2;BRD3;BRD4	VEZT	Q9HBM0												-0.161283	-0.259977	-1.36681	-2.2032	5.56534	5.19735	5.58523	5.21724	0.118	6.22361	lcPISA-9
Volasertib	PLK1;BRD2;BRD3;BRD4	ADD3	Q9UEY8-2												0.0260601	-0.100671	0.27219	-1.05148	6.36573	5.8304	6.44709	5.91176	0.0957425	6.25178	lcPISA-9
Volasertib	PLK1;BRD2;BRD3;BRD4	TUBA8	Q9NY65												0.0641246	0.225063	0.239599	0.840939	6.3911	7.14534	6.48497	7.23921	0.267633	6.11325	lcPISA-9
Volasertib	PLK1;BRD2;BRD3;BRD4	TUBA4A	C9JJQ8												0.29702	-0.0983861	2.01427	-0.667214	7.6096	5.78539	7.6096	5.78539	0.147458	6.19369	lcPISA-9
Volasertib	PLK1;BRD2;BRD3;BRD4	RBIS	Q8N0T1												0.0388543	0.0811628	0.692574	1.44672	6.42435	6.61554	6.4748	6.66599	0.0561013	6.25364	lcPISA-9
Volasertib	PLK1;BRD2;BRD3;BRD4	ATAD3A	Q9NVI7-2												-0.314749	-0.0892023	-3.80265	-1.0777	5.04874	5.90309	5.0894	5.94375	0.0827711	6.2796	lcPISA-9
Volasertib	PLK1;BRD2;BRD3;BRD4	CLTB	P09497												0.21784	0.0509884	3.96951	0.929118	7.24751	6.45597	7.24435	6.45281	0.0548782	6.23179	lcPISA-9
Volasertib	PLK1;BRD2;BRD3;BRD4	MBTPS2	O43462												-0.069708	0.0702762	-0.45993	0.463679	5.95919	6.56639	6.07611	6.68331	0.151562	6.2542	lcPISA-9
Volasertib	PLK1;BRD2;BRD3;BRD4	CHST14	Q8NCH0												-0.174715	-0.373514	-1.92389	-4.11298	5.56919	4.8523	5.64284	4.92595	0.0908134	6.28618	lcPISA-9
Volasertib	PLK1;BRD2;BRD3;BRD4	PLTP	P55058												0.0639994	0.129237	0.49883	1.00731	6.46303	6.76199	6.62636	6.92532	0.128299	6.18259	lcPISA-9
Volasertib	PLK1;BRD2;BRD3;BRD4	CAMK2G	Q13555-6												-0.297654	-0.00293074	-2.82155	-0.0277813	5.03128	6.17162	5.01623	6.15657	0.105493	6.18417	lcPISA-9
Volasertib	PLK1;BRD2;BRD3;BRD4	OGFOD3	Q6PK18-2												0.0224265	-0.0235442	0.328829	-0.345218	6.3567	6.15735	6.34319	6.14383	0.0682011	6.25866	lcPISA-9
Volasertib	PLK1;BRD2;BRD3;BRD4	SDHB	A0A087WXX8												0.0929202	-0.144091	0.682343	-1.0581	6.60138	5.60128	6.77268	5.77258	0.136178	6.18961	lcPISA-9
Volasertib	PLK1;BRD2;BRD3;BRD4	HDGFL2	Q7Z4V5												0.0594601	-0.0308488	1.21004	-0.627789	6.5389	6.14213	6.4816	6.08483	0.0491389	6.27487	lcPISA-9
Volasertib	PLK1;BRD2;BRD3;BRD4	DTL	Q9NZJ0												-0.0510656	-0.0141086	-0.548884	-0.151647	6.04873	6.20568	6.09335	6.2503	0.0930354	6.26666	lcPISA-9
Volasertib	PLK1;BRD2;BRD3;BRD4	TOP2B	Q02880												-0.32212	0.710808	-1.36736	3.01729	4.87463	9.97434	4.77833	9.87804	0.235578	6.0941	lcPISA-9
Volasertib	PLK1;BRD2;BRD3;BRD4	GOLGB1	Q14789-2												-0.368487	0.0276054	-4.86353	0.364354	4.82407	6.34818	4.90977	6.43388	0.0757653	6.22787	lcPISA-9
Volasertib	PLK1;BRD2;BRD3;BRD4	KIDINS220	Q9ULH0												-0.0218704	0.0696466	-0.728271	2.31919	6.14964	6.55239	6.09347	6.49621	0.0300305	6.24358	lcPISA-9
Volasertib	PLK1;BRD2;BRD3;BRD4	PYGO2	Q9BRQ0												-0.210562	-0.182056	-1.68265	-1.45486	5.42473	5.53298	5.62272	5.73097	0.125137	6.27717	lcPISA-9
Volasertib	PLK1;BRD2;BRD3;BRD4	GNMT	Q14749												0.355312	0.136722	2.26745	0.872503	8.01516	6.88827	7.88804	6.76115	0.156701	6.26546	lcPISA-9
Volasertib	PLK1;BRD2;BRD3;BRD4	RFWD3	Q6PCD5												0.0437023	0.322055	0.228636	1.68488	6.42354	7.79053	6.16554	7.53253	0.191144	6.23187	lcPISA-9
Volasertib	PLK1;BRD2;BRD3;BRD4	PLOD1	Q02809-2												-0.232789	0.330976	-3.02309	4.29819	5.33129	7.88028	5.16908	7.71808	0.0770035	6.26481	lcPISA-9
Volasertib	PLK1;BRD2;BRD3;BRD4	METTL17	Q9H7H0-3												0.0469867	0.0136699	0.430898	0.125362	6.39104	6.24514	6.34803	6.20213	0.109044	6.18625	lcPISA-9
Volasertib	PLK1;BRD2;BRD3;BRD4	FAM222B	Q8WU58												-0.110083	-0.110073	-0.732119	-0.732052	5.76358	5.76363	5.84484	5.84488	0.150362	6.22058	lcPISA-9
Volasertib	PLK1;BRD2;BRD3;BRD4	ALKBH6	Q3KRA9-2												-0.0904067	-0.0736974	-1.40245	-1.14325	5.86212	5.93041	5.82834	5.89663	0.0644633	6.24123	lcPISA-9
Volasertib	PLK1;BRD2;BRD3;BRD4	MBTPS1	Q14703												-0.173366	0.153736	-2.05711	1.82419	5.5468	6.95841	5.49851	6.91012	0.0842764	6.25505	lcPISA-9
Volasertib	PLK1;BRD2;BRD3;BRD4	SLC27A1	Q6PCB7												-0.743736	-0.534974	-7.07329	-5.08786	3.69207	4.26691	4.06322	4.63806	0.105147	6.18239	lcPISA-9
Volasertib	PLK1;BRD2;BRD3;BRD4	LAMB2	P55268												-0.166564	0.144927	-0.993103	0.864099	5.49737	6.82217	5.70072	7.02553	0.167721	6.17014	lcPISA-9
Volasertib	PLK1;BRD2;BRD3;BRD4	KIAA0754	O94854												-0.131502	0.038331	-0.835714	0.243599	5.69254	6.40371	5.54087	6.25203	0.157353	6.23581	lcPISA-9
Volasertib	PLK1;BRD2;BRD3;BRD4	MACF1	Q9UPN3												-0.226945	0.127625	-3.01783	1.69711	5.30773	6.78649	5.28744	6.7662	0.0752016	6.21192	lcPISA-9
Volasertib	PLK1;BRD2;BRD3;BRD4	ZNF385A	Q96PM9												-0.0190024	0.392837	-0.138715	2.86766	6.08964	8.10154	6.07018	8.08208	0.136989	6.17037	lcPISA-9
Volasertib	PLK1;BRD2;BRD3;BRD4	PGD	K7EM49												0.133432	0.0826143	0.577399	0.357495	6.907	6.66793	6.83063	6.59157	0.231092	6.29683	lcPISA-9
Volasertib	PLK1;BRD2;BRD3;BRD4	CNN3	Q15417												-0.360483	-0.376434	-4.64757	-4.85321	4.84122	4.78799	4.93395	4.88072	0.0775638	6.21544	lcPISA-9
Volasertib	PLK1;BRD2;BRD3;BRD4	MPHOSPH8	Q99549-2												0.169224	-0.145855	1.40022	-1.20685	7.06611	5.6798	7.13239	5.74607	0.120855	6.28404	lcPISA-9
Volasertib	PLK1;BRD2;BRD3;BRD4	ITSN1	Q15811												0.269349	0.0106476	1.86825	0.0738535	7.48283	6.25444	7.35502	6.12664	0.144172	6.20845	lcPISA-9
Volasertib	PLK1;BRD2;BRD3;BRD4	ATP5F1B	F8W0P7												0.222891	0.121518	1.62032	0.883381	7.20286	6.71411	7.24793	6.75918	0.13756	6.17174	lcPISA-9
Volasertib	PLK1;BRD2;BRD3;BRD4	ZNF740	Q8NDX6												0.00279299	0.131662	0.023304	1.09856	6.27688	6.86337	6.35868	6.94517	0.11985	6.26474	lcPISA-9
Volasertib	PLK1;BRD2;BRD3;BRD4	ERN1	O75460												-0.374149	-0.259176	-2.40577	-1.6665	4.78697	5.18407	4.79652	5.19362	0.155522	6.20427	lcPISA-9
Volasertib	PLK1;BRD2;BRD3;BRD4	THBS1	P07996												0.0451543	-0.0536218	0.324786	-0.385691	6.41237	5.98803	6.41356	5.98922	0.139028	6.21479	lcPISA-9
Volasertib	PLK1;BRD2;BRD3;BRD4	THBS4	P35443												0.115245	-0.155267	0.663648	-0.894113	6.67478	5.53357	6.74514	5.60392	0.173655	6.16233	lcPISA-9
Volasertib	PLK1;BRD2;BRD3;BRD4	COMP	P49747												0.0809531	-0.177989	0.409971	-0.90139	6.51354	5.44337	6.6511	5.58093	0.197461	6.15811	lcPISA-9
Volasertib	PLK1;BRD2;BRD3;BRD4	GATA2	P23769												-0.000467225	0.173307	-0.00433578	1.60826	6.22089	7.0172	6.18537	6.98168	0.10776	6.22291	lcPISA-9
Volasertib	PLK1;BRD2;BRD3;BRD4	ITM2B	Q9Y287												0.205955	0.157294	1.96148	1.49804	7.20238	6.9635	7.08191	6.84303	0.105	6.24421	lcPISA-9
Volasertib	PLK1;BRD2;BRD3;BRD4	DECR1	E5RJD2												0.0873213	-0.00856985	0.574253	-0.0563581	6.65055	6.22288	6.62755	6.19988	0.152061	6.25996	lcPISA-9
Volasertib	PLK1;BRD2;BRD3;BRD4	NUDT18	Q6ZVK8												0.267301	0.063133	2.0671	0.488222	7.5323	6.53833	7.53222	6.53825	0.129312	6.25838	lcPISA-9
Volasertib	PLK1;BRD2;BRD3;BRD4	LRP8	E9PP15												-0.000900119	0.0622094	-0.00724617	0.5008	6.2489	6.52832	6.28439	6.56381	0.12422	6.25281	lcPISA-9
Volasertib	PLK1;BRD2;BRD3;BRD4	TRAF2	Q12933												-0.065474	-0.169436	-1.9353	-5.00824	5.96873	5.55375	6.01432	5.59934	0.0338314	6.24585	lcPISA-9
Volasertib	PLK1;BRD2;BRD3;BRD4	PCYT2	I3L1F9												0.0166521	-0.215794	0.10081	-1.30639	6.53407	5.56174	6.53407	5.56174	0.165183	6.45908	lcPISA-9
Volasertib	PLK1;BRD2;BRD3;BRD4	SULT1A3	P0DMM9-3												-0.0193658	-0.020727	-0.181831	-0.194612	6.08636	6.08061	5.99626	5.99052	0.106504	6.16861	lcPISA-9
Volasertib	PLK1;BRD2;BRD3;BRD4	AMDHD2	Q9Y303												0.109592	0.0501291	0.91314	0.417686	6.72116	6.44977	6.94854	6.67715	0.120016	6.2295	lcPISA-9
Volasertib	PLK1;BRD2;BRD3;BRD4	CLCNKB	P51801												0.21874	0.128691	1.88038	1.10628	7.18009	6.74563	7.1455	6.71104	0.116327	6.16997	lcPISA-9
Volasertib	PLK1;BRD2;BRD3;BRD4	PAFAH1B1	I3L3N5												0.13527	-0.112128	0.854821	-0.708578	6.81278	5.73918	6.90188	5.82828	0.158244	6.20303	lcPISA-9
Volasertib	PLK1;BRD2;BRD3;BRD4	USP25	Q9UHP3-3												-0.368298	-0.226305	-9.81354	-6.03004	4.83117	5.33085	4.98682	5.4865	0.0375296	6.23622	lcPISA-9
Volasertib	PLK1;BRD2;BRD3;BRD4	DNAH11	Q96DT5												0.0526316	0.800196	0.253271	3.85066	6.40199	10.7487	6.05673	10.4034	0.207808	6.17265	lcPISA-9
Volasertib	PLK1;BRD2;BRD3;BRD4	ZFAND1	Q8TCF1												-0.430506	-0.0662143	-2.20383	-0.338962	4.63117	5.96146	4.60148	5.93178	0.195344	6.24145	lcPISA-9
Volasertib	PLK1;BRD2;BRD3;BRD4	AKR1D1	P51857												0.0566632	0.0796041	0.455944	0.64054	6.46222	6.5658	6.22793	6.33151	0.124277	6.21333	lcPISA-9
Volasertib	PLK1;BRD2;BRD3;BRD4	MAP3K2	Q9Y2U5												0.170865	-0.141546	1.2953	-1.07304	7.04701	5.67492	7.0791	5.70701	0.131911	6.25993	lcPISA-9
Volasertib	PLK1;BRD2;BRD3;BRD4	FLT1	P17948												0.0522479	-0.0820331	0.265361	-0.416637	6.44154	5.86904	6.35124	5.77874	0.196894	6.21244	lcPISA-9
Volasertib	PLK1;BRD2;BRD3;BRD4	POLR1D	P0DPB5												0.0148739	-0.0150289	0.115556	-0.11676	6.2446	6.11651	6.49924	6.37114	0.128716	6.18056	lcPISA-9
Volasertib	PLK1;BRD2;BRD3;BRD4	FGFR1OP2	Q9NVK5-2												0.000283356	0.171798	0.00185592	1.12524	6.08489	6.85305	6.08489	6.85305	0.152677	6.08369	lcPISA-9
Volasertib	PLK1;BRD2;BRD3;BRD4	LIN7A	O14910												0.0465767	0.00908855	0.714085	0.13934	6.43506	6.27001	6.43467	6.26961	0.0652256	6.23063	lcPISA-9
Volasertib	PLK1;BRD2;BRD3;BRD4	STXBP5L	Q9Y2K9												-0.129367	-0.393414	-1.11192	-3.38142	5.7119	4.75657	5.74671	4.79139	0.116346	6.24775	lcPISA-9
Volasertib	PLK1;BRD2;BRD3;BRD4	CBWD1	Q9BRT8												-0.322859	-0.0477691	-2.99721	-0.443457	4.96241	6.00486	5.03483	6.07728	0.10772	6.20701	lcPISA-9
Volasertib	PLK1;BRD2;BRD3;BRD4	WDR76	Q9H967												0.0364487	-0.00423178	0.218781	-0.025401	6.38332	6.20584	6.38332	6.20584	0.166599	6.22407	lcPISA-9
Volasertib	PLK1;BRD2;BRD3;BRD4	APPBP2	Q92624												0.0306184	-0.14937	0.190516	-0.929422	6.32637	5.58434	6.41693	5.67491	0.160713	6.19351	lcPISA-9
Volasertib	PLK1;BRD2;BRD3;BRD4	NUBPL	Q8TB37												-0.00633084	0.0263093	-0.094406	0.392326	6.22577	6.36823	6.23514	6.3776	0.0670598	6.25315	lcPISA-9
Volasertib	PLK1;BRD2;BRD3;BRD4	C2CD5	Q86YS7-4												-0.00265454	0.0119232	-0.0356537	0.160143	6.228	6.29125	6.19633	6.25958	0.0744534	6.23947	lcPISA-9
Volasertib	PLK1;BRD2;BRD3;BRD4	BTBD10	Q9BSF8-2												0.195975	-0.168229	0.9906	-0.850352	7.08651	5.50549	7.2101	5.62908	0.197835	6.1864	lcPISA-9
Volasertib	PLK1;BRD2;BRD3;BRD4	GK5	Q6ZS86												-0.161523	-0.113932	-1.2428	-0.876625	5.60536	5.79335	5.68548	5.87347	0.129967	6.2694	lcPISA-9
Volasertib	PLK1;BRD2;BRD3;BRD4	KIAA1755	Q5JYT7												-0.0533764	-0.000497161	-0.671271	-0.0062524	6.01344	6.23794	6.03018	6.25468	0.0795153	6.24008	lcPISA-9
Volasertib	PLK1;BRD2;BRD3;BRD4	BFAR	Q9NZS9												0.203031	-0.310817	1.28957	-1.97419	7.20679	5.04729	7.25514	5.09564	0.15744	6.26071	lcPISA-9
Volasertib	PLK1;BRD2;BRD3;BRD4	RFX3	P48380												0.014446	-0.106414	0.0835167	-0.615212	6.41307	5.89771	6.52702	6.01166	0.172972	6.34917	lcPISA-9
Volasertib	PLK1;BRD2;BRD3;BRD4	BRD8	Q9H0E9												-0.0395534	-0.0489542	-0.890149	-1.10171	6.09862	6.05901	6.06665	6.02704	0.0444346	6.26814	lcPISA-9
Volasertib	PLK1;BRD2;BRD3;BRD4	SNX6	Q9UNH7												-0.0595833	-0.0339108	-0.565191	-0.321668	6.05933	6.16812	5.96332	6.07211	0.105422	6.31482	lcPISA-9
Volasertib	PLK1;BRD2;BRD3;BRD4	UBAP2L	Q14157-1												-0.659124	-0.174434	-8.93197	-2.3638	3.94599	5.52158	3.63784	5.21342	0.0737938	6.23121	lcPISA-9
Volasertib	PLK1;BRD2;BRD3;BRD4	WDR53	Q7Z5U6												-0.00618007	-0.010148	-0.0760943	-0.124951	6.21493	6.19786	6.15012	6.13305	0.081216	6.24161	lcPISA-9
Volasertib	PLK1;BRD2;BRD3;BRD4	SAMSN1	Q9NSI8-3												-0.145646	-0.160218	-3.12088	-3.43314	5.65663	5.59978	5.66041	5.60356	0.0466682	6.25751	lcPISA-9
Volasertib	PLK1;BRD2;BRD3;BRD4	REL	Q04864												-0.18604	-0.165392	-2.322	-2.06429	5.49494	5.57415	5.44639	5.5256	0.0801203	6.25124	lcPISA-9
Volasertib	PLK1;BRD2;BRD3;BRD4	DPYSL3	Q14195-2												0.0399812	0.0456245	0.18012	0.205543	6.35583	6.38073	6.41717	6.44208	0.22197	6.1821	lcPISA-9
Volasertib	PLK1;BRD2;BRD3;BRD4	PSMA8	Q8TAA3												0.061465	0.116628	1.35421	2.56959	6.54132	6.79628	6.47996	6.73492	0.0453879	6.26849	lcPISA-9
Volasertib	PLK1;BRD2;BRD3;BRD4	PSMA7	O14818-2												0.0798531	-0.0237705	0.400362	-0.119179	6.62352	6.16446	6.76785	6.30879	0.199452	6.26687	lcPISA-9
Volasertib	PLK1;BRD2;BRD3;BRD4	HMCN1	Q96RW7												0.327579	-0.214178	1.46971	-0.96093	7.6398	5.24803	7.67064	5.27888	0.222886	6.08795	lcPISA-9
Volasertib	PLK1;BRD2;BRD3;BRD4	URGCP	Q8TCY9												-0.102783	-0.153347	-1.10484	-1.64836	5.80326	5.60339	5.79648	5.59661	0.0930298	6.23179	lcPISA-9
Volasertib	PLK1;BRD2;BRD3;BRD4	PSMB5	P28074-3												0.144102	0.0911251	0.568417	0.359448	6.94806	6.69756	7.1472	6.89669	0.253514	6.2876	lcPISA-9
Volasertib	PLK1;BRD2;BRD3;BRD4	RAC3	P60763												0.156978	-0.00741846	2.25189	-0.10642	6.97375	6.22269	6.91598	6.16492	0.0697094	6.25477	lcPISA-9
Volasertib	PLK1;BRD2;BRD3;BRD4	RAC1	P63000												0.171231	-0.110754	1.9386	-1.2539	7.00586	5.76203	6.98488	5.74105	0.0883272	6.22179	lcPISA-9
Volasertib	PLK1;BRD2;BRD3;BRD4	ARPP19	P56211												0.00950858	0.0230022	0.15672	0.379122	6.32652	6.38597	6.43374	6.49319	0.0606723	6.28496	lcPISA-9
Volasertib	PLK1;BRD2;BRD3;BRD4	RPS19	M0R2L9												0.738081	0.245012	1.97438	0.655412	10.0086	7.11124	10.2328	7.33543	0.373829	6.00052	lcPISA-9
Volasertib	PLK1;BRD2;BRD3;BRD4	FCSK	Q8N0W3-2												0.0847587	0.00221601	1.91276	0.0500089	6.63337	6.2645	6.58899	6.22012	0.0443122	6.25488	lcPISA-9
Volasertib	PLK1;BRD2;BRD3;BRD4	ATG13	O75143-5												-0.113725	-0.122807	-2.03183	-2.1941	5.77757	5.74131	5.83228	5.79602	0.0559716	6.25143	lcPISA-9
Volasertib	PLK1;BRD2;BRD3;BRD4	PNKD	Q8N490-3												0.0877655	0.00189238	1.43286	0.030895	6.62705	6.2441	6.76008	6.37713	0.0612519	6.23592	lcPISA-9
Volasertib	PLK1;BRD2;BRD3;BRD4	SIAE	Q9HAT2												0.0652927	-0.110045	0.486313	-0.819639	6.56564	5.81426	6.67758	5.92621	0.13426	6.27512	lcPISA-9
Volasertib	PLK1;BRD2;BRD3;BRD4	TIMM10B	Q9Y5J6												0.125931	-0.147549	0.945673	-1.10801	6.74136	5.57726	6.8889	5.72481	0.133166	6.17786	lcPISA-9
Volasertib	PLK1;BRD2;BRD3;BRD4	SHTN1	A0MZ66-3												-0.176409	-0.0902531	-2.93326	-1.50069	5.53658	5.8773	5.49542	5.83613	0.0601409	6.25671	lcPISA-9
Volasertib	PLK1;BRD2;BRD3;BRD4	RNF138	Q8WVD3												-0.204195	-0.365024	-1.99399	-3.56452	5.41732	4.84584	5.50653	4.93506	0.102405	6.24098	lcPISA-9
Volasertib	PLK1;BRD2;BRD3;BRD4	ATG14	Q6ZNE5												-0.0749368	0.0401941	-0.491506	0.263631	5.94656	6.44056	5.86933	6.36333	0.152464	6.2636	lcPISA-9
Volasertib	PLK1;BRD2;BRD3;BRD4	CHIC1	Q5VXU3												-0.0194646	-0.333919	-0.144996	-2.48743	6.21757	4.99989	6.26642	5.04874	0.134243	6.30203	lcPISA-9
Volasertib	PLK1;BRD2;BRD3;BRD4	ETF1	P62495-2												0.0685871	-0.0824755	0.358342	-0.430903	6.62458	5.96601	6.71772	6.05915	0.191402	6.31701	lcPISA-9
Volasertib	PLK1;BRD2;BRD3;BRD4	DOCK1	Q14185												-0.105913	-0.376707	-0.604916	-2.15154	5.74249	4.75974	5.5978	4.61505	0.175087	6.17992	lcPISA-9
Volasertib	PLK1;BRD2;BRD3;BRD4	BAHD1	Q8TBE0												0.106738	-0.1424	0.941886	-1.25658	6.72979	5.66244	6.74618	5.67883	0.113323	6.24986	lcPISA-9
Volasertib	PLK1;BRD2;BRD3;BRD4	NMNAT3	Q96T66												0.0964267	-0.264863	0.559329	-1.53635	6.56372	5.10965	6.56622	5.11215	0.172397	6.13935	lcPISA-9
Volasertib	PLK1;BRD2;BRD3;BRD4	VGLL4	Q14135-4												0.0340004	-0.213447	0.336325	-2.11138	6.38767	5.38087	6.41371	5.40692	0.101094	6.23888	lcPISA-9
Volasertib	PLK1;BRD2;BRD3;BRD4	LRG1	P02750												-0.158804	0.139039	-0.921983	0.807234	5.5544	6.82805	5.46443	6.73808	0.172241	6.20071	lcPISA-9
Volasertib	PLK1;BRD2;BRD3;BRD4	TMEM242	Q9NWH2												0.104406	-0.00353502	1.01411	-0.0343363	6.67709	6.19575	6.57743	6.09609	0.102953	6.21095	lcPISA-9
Volasertib	PLK1;BRD2;BRD3;BRD4	TAPBP	O15533-3												-0.2973	0.181158	-2.30918	1.40709	5.04664	7.03125	4.96997	6.95458	0.128747	6.20153	lcPISA-9
Volasertib	PLK1;BRD2;BRD3;BRD4	C5orf30	Q96GV9												-0.0611146	0.0629077	-0.231967	0.238773	5.99495	6.5331	5.97944	6.5176	0.263462	6.25436	lcPISA-9
Volasertib	PLK1;BRD2;BRD3;BRD4	UNC13D	Q70J99-3												-0.489017	0.108619	-3.10685	0.690087	4.39183	6.64587	4.54471	6.79875	0.157399	6.16388	lcPISA-9
Volasertib	PLK1;BRD2;BRD3;BRD4	ABI1	Q8IZP0												-0.164994	-0.19085	-2.62378	-3.03496	5.57461	5.47558	5.62014	5.52112	0.0628839	6.25003	lcPISA-9
Volasertib	PLK1;BRD2;BRD3;BRD4	SNX25	Q9H3E2												-0.630199	-0.80204	-3.11655	-3.96636	4.04779	3.59326	4.50512	4.05059	0.202211	6.26508	lcPISA-9
Volasertib	PLK1;BRD2;BRD3;BRD4	RTL8C	A6ZKI3												0.137995	-0.281415	1.01635	-2.07266	6.87375	5.13971	6.86403	5.12999	0.135775	6.24674	lcPISA-9
Volasertib	PLK1;BRD2;BRD3;BRD4	HAGHL	Q6PII5												0.0660209	-0.0598887	0.652389	-0.591793	6.51507	5.97058	6.63955	6.09506	0.101199	6.22365	lcPISA-9
Volasertib	PLK1;BRD2;BRD3;BRD4	NLRX1	Q86UT6												-0.0376988	-0.539886	-0.189045	-2.70731	6.15632	4.34658	6.28353	4.47379	0.199418	6.31931	lcPISA-9
Volasertib	PLK1;BRD2;BRD3;BRD4	RIC8A	Q9NPQ8-3												-0.644307	-0.408514	-6.47276	-4.10396	3.98718	4.69512	4.25508	4.96302	0.0995413	6.23191	lcPISA-9
Volasertib	PLK1;BRD2;BRD3;BRD4	MCOLN3	Q8TDD5												-0.121798	-0.150641	-0.897562	-1.11011	5.74776	5.63399	5.53242	5.41865	0.135699	6.25408	lcPISA-9
Volasertib	PLK1;BRD2;BRD3;BRD4	PDP1	Q9P0J1-2												-0.0626213	-0.32034	-0.363228	-1.85809	5.952	4.97831	6.01982	5.04613	0.172402	6.21604	lcPISA-9
Volasertib	PLK1;BRD2;BRD3;BRD4	VPS72	Q15906-2												0.0984537	0.171805	0.927408	1.61836	6.6956	7.04483	6.64137	6.9906	0.10616	6.25392	lcPISA-9
Volasertib	PLK1;BRD2;BRD3;BRD4	PEX10	O60683-2												-0.347642	-0.270606	-2.65126	-2.06374	4.91986	5.18971	5.08986	5.35971	0.131124	6.26042	lcPISA-9
Volasertib	PLK1;BRD2;BRD3;BRD4	SLC35F5	Q8WV83												-0.169371	-0.118691	-0.788182	-0.552341	5.56323	5.76213	5.61244	5.81134	0.214888	6.25624	lcPISA-9
Volasertib	PLK1;BRD2;BRD3;BRD4	PHLDB1	Q86UU1-2												-0.191264	-0.252518	-1.77841	-2.34796	5.513	5.28383	5.54953	5.32036	0.107548	6.29455	lcPISA-9
Volasertib	PLK1;BRD2;BRD3;BRD4	MFSD9	Q8NBP5												0.147082	-0.054966	1.29543	-0.484118	6.92915	6.02362	6.98983	6.0843	0.113539	6.25754	lcPISA-9
Volasertib	PLK1;BRD2;BRD3;BRD4	COL6A3	P12111												0.367633	0.135911	2.14998	0.794833	7.96155	6.78019	7.87796	6.69661	0.170994	6.17062	lcPISA-9
Volasertib	PLK1;BRD2;BRD3;BRD4	LTBP1	Q14766-4												0.0119738	-0.0523427	0.0821548	-0.359134	6.21214	5.94128	6.25954	5.98868	0.145747	6.1608	lcPISA-9
Volasertib	PLK1;BRD2;BRD3;BRD4	PRR14L	Q5THK1												0.311248	0.124721	1.74131	0.697768	7.82116	6.8726	7.62056	6.672	0.178743	6.30342	lcPISA-9
Volasertib	PLK1;BRD2;BRD3;BRD4	TSC2	P49815												-0.0512761	-0.408482	-0.310253	-2.47157	5.96873	4.65964	6.07095	4.76186	0.165272	6.18468	lcPISA-9
Volasertib	PLK1;BRD2;BRD3;BRD4	AVEN	Q9NQS1												0.05977	0.00245532	0.576794	0.0236943	6.45875	6.20718	6.35319	6.10163	0.103625	6.19663	lcPISA-9
Volasertib	PLK1;BRD2;BRD3;BRD4	DENND4C	Q5VZ89-7												-0.146066	-0.124186	-1.73561	-1.47562	5.66111	5.74762	5.69166	5.77817	0.0841585	6.26429	lcPISA-9
Volasertib	PLK1;BRD2;BRD3;BRD4	CHEK2	O96017-9												-0.0335398	-0.117337	-0.619314	-2.16663	6.11194	5.76705	6.08773	5.74284	0.0541564	6.2557	lcPISA-9
Volasertib	PLK1;BRD2;BRD3;BRD4	NA	Q4G0T1-3												-0.155935	0.0541739	-1.77877	0.617971	5.58136	6.45639	5.58701	6.46203	0.0876641	6.21844	lcPISA-9
Volasertib	PLK1;BRD2;BRD3;BRD4	ALOX12B	O75342												0.493954	-0.333034	1.35662	-0.914663	8.28687	4.67135	7.20553	3.59001	0.364105	5.88431	lcPISA-9
Volasertib	PLK1;BRD2;BRD3;BRD4	CHPT1	Q8WUD6												-0.0928161	-0.362654	-0.601468	-2.35007	5.86773	4.86677	5.91532	4.91436	0.154316	6.25765	lcPISA-9
Volasertib	PLK1;BRD2;BRD3;BRD4	CD44	P16070												0.112262	-0.119421	1.11622	-1.1874	6.79715	5.78873	6.671	5.66258	0.100573	6.28829	lcPISA-9
Volasertib	PLK1;BRD2;BRD3;BRD4	UBQLN3	Q9H347												-0.144014	-0.206754	-0.946235	-1.35847	5.60672	5.36812	5.71475	5.47615	0.152197	6.19529	lcPISA-9
Volasertib	PLK1;BRD2;BRD3;BRD4	AMFR	Q9UKV5												-0.280845	-0.148864	-4.58542	-2.43054	5.16863	5.66377	5.25697	5.75211	0.0612473	6.2794	lcPISA-9
Volasertib	PLK1;BRD2;BRD3;BRD4	PRF1	P14222												-0.090405	0.173235	-0.621332	1.19061	5.77789	6.93637	5.84899	7.00748	0.145502	6.15153	lcPISA-9
Volasertib	PLK1;BRD2;BRD3;BRD4	PPIA	P62937-2												0.0450217	-0.0854534	0.283813	-0.538691	6.43048	5.87444	6.54104	5.985	0.158632	6.2329	lcPISA-9
Volasertib	PLK1;BRD2;BRD3;BRD4	SOX7	Q9BT81-2												-0.0991997	0.613409	-0.52755	3.26215	5.72795	9.38676	5.57941	9.23822	0.188039	6.13565	lcPISA-9
Volasertib	PLK1;BRD2;BRD3;BRD4	PLIN3	O60664-2												0.0759728	-0.222852	0.337205	-0.989131	6.67047	5.42251	6.67009	5.42214	0.225301	6.32829	lcPISA-9
Volasertib	PLK1;BRD2;BRD3;BRD4	KCNH2	Q12809												-0.720468	0.399824	-3.48263	1.93269	3.75648	8.16625	3.84374	8.25351	0.206875	6.18961	lcPISA-9
Volasertib	PLK1;BRD2;BRD3;BRD4	OSBPL3	Q9H4L5												0.383851	0.858257	1.46666	3.27933	7.86815	10.9316	7.99296	11.0564	0.261717	6.03007	lcPISA-9
Volasertib	PLK1;BRD2;BRD3;BRD4	TTC17	Q96AE7-2												0.341084	0.0291972	2.36795	0.202699	7.86576	6.33656	7.75266	6.22346	0.144042	6.20961	lcPISA-9
Volasertib	PLK1;BRD2;BRD3;BRD4	GNAI2	P04899-4												0.156028	0.189777	2.67974	3.25937	6.94501	7.10939	6.82348	6.98786	0.0582251	6.23309	lcPISA-9
Volasertib	PLK1;BRD2;BRD3;BRD4	PAK1	Q13153-2												0.120868	-0.163973	1.51602	-2.05668	6.78386	5.56841	6.71639	5.50094	0.0797271	6.23867	lcPISA-9
Volasertib	PLK1;BRD2;BRD3;BRD4	PAK3	O75914-3												0.0138525	-0.00231884	0.324193	-0.0542684	6.30241	6.23215	6.28092	6.21067	0.0427292	6.24218	lcPISA-9
Volasertib	PLK1;BRD2;BRD3;BRD4	PSMD4	Q5VWC4												-0.0772843	0.127416	-0.732635	1.20787	5.9262	6.82963	5.88738	6.79081	0.105488	6.25232	lcPISA-9
Volasertib	PLK1;BRD2;BRD3;BRD4	ADCY3	O60266												-0.179106	-0.0169891	-1.34837	-0.1279	5.46349	6.11325	5.37219	6.02195	0.132831	6.18566	lcPISA-9
Volasertib	PLK1;BRD2;BRD3;BRD4	C12orf60	Q5U649												-0.0927426	-0.434214	-0.450548	-2.10943	5.94294	4.69039	5.68096	4.4284	0.205844	6.33753	lcPISA-9
Volasertib	PLK1;BRD2;BRD3;BRD4	JPT2	Q9H910-2												0.119044	-0.257787	1.07382	-2.32532	6.79611	5.23387	6.87547	5.31323	0.110861	6.25784	lcPISA-9
Volasertib	PLK1;BRD2;BRD3;BRD4	RAD50	A0A494C0Y7												0.0297519	-0.247649	0.240921	-2.00538	6.3411	5.23189	6.55306	5.44385	0.123492	6.21167	lcPISA-9
Volasertib	PLK1;BRD2;BRD3;BRD4	SOX6	P35712												-0.703932	0.212501	-4.10001	1.2377	3.87446	7.31281	4.01038	7.44874	0.17169	6.31125	lcPISA-9
Volasertib	PLK1;BRD2;BRD3;BRD4	SLC35E3	Q7Z769												0.0101119	-0.0101833	0.0573751	-0.0577801	6.21516	6.12835	6.03998	5.95316	0.176242	6.17176	lcPISA-9
Volasertib	PLK1;BRD2;BRD3;BRD4	AK2	P54819-2												0.229784	0.0183983	7.26131	0.581398	7.3323	6.33296	7.28903	6.28969	0.031645	6.25272	lcPISA-9
Volasertib	PLK1;BRD2;BRD3;BRD4	UBR2	Q8IWV8												-0.206827	-0.000288829	-2.32644	-0.00324882	5.41036	6.2431	5.46806	6.3008	0.0889026	6.24435	lcPISA-9
Volasertib	PLK1;BRD2;BRD3;BRD4	HDAC3	O15379-2												-0.0860396	-0.0274187	-1.12255	-0.35773	5.89562	6.14011	5.84869	6.09318	0.0766463	6.25793	lcPISA-9
Volasertib	PLK1;BRD2;BRD3;BRD4	FOXRED2	Q8IWF2												0.0565787	0.126906	0.46311	1.03876	6.44801	6.77013	6.64563	6.96774	0.122171	6.20003	lcPISA-9
Volasertib	PLK1;BRD2;BRD3;BRD4	AIF1L	Q9BQI0-2												-0.0349788	-0.11734	-0.215584	-0.723196	6.06802	5.73132	6.12216	5.78545	0.162252	6.21694	lcPISA-9
Volasertib	PLK1;BRD2;BRD3;BRD4	GOSR1	E9PCW1												0.0262345	-0.0641777	0.206623	-0.505464	6.41232	6.0228	6.50804	6.11852	0.126968	6.29676	lcPISA-9
Volasertib	PLK1;BRD2;BRD3;BRD4	BCAS1	O75363												0.0975841	-0.0352488	1.00612	-0.363425	6.6327	6.04927	6.69879	6.11537	0.0969906	6.1989	lcPISA-9
Volasertib	PLK1;BRD2;BRD3;BRD4	AUNIP	Q9H7T9-2												0.0376655	-0.0979614	0.238456	-0.620183	6.39449	5.82073	6.65783	6.08408	0.157956	6.2297	lcPISA-9
Volasertib	PLK1;BRD2;BRD3;BRD4	C11orf68	Q9H3H3												-0.0225785	-0.051582	-0.46945	-1.07249	6.16039	6.03778	5.99047	5.86786	0.0480957	6.25756	lcPISA-9
Volasertib	PLK1;BRD2;BRD3;BRD4	HDLBP	Q00341												-0.180542	0.332328	-1.11386	2.05031	5.41029	7.71987	5.25802	7.5676	0.162087	6.13154	lcPISA-9
Volasertib	PLK1;BRD2;BRD3;BRD4	SDCBP	O00560-2												-0.171791	-0.270037	-1.14086	-1.79331	5.5625	5.19631	5.56906	5.20287	0.15058	6.26591	lcPISA-9
Volasertib	PLK1;BRD2;BRD3;BRD4	SMARCA1	P28370												-0.136922	-0.776958	-1.09442	-6.21025	5.66151	3.63298	5.77099	3.74245	0.125109	6.22515	lcPISA-9
Volasertib	PLK1;BRD2;BRD3;BRD4	SMIM13	P0DJ93												0.0305056	-0.262923	0.209778	-1.80804	6.40781	5.22852	6.26189	5.0826	0.145419	6.27374	lcPISA-9
Volasertib	PLK1;BRD2;BRD3;BRD4	PMAIP1	Q13794												-0.0217383	-0.0629792	-0.150229	-0.435235	6.18958	6.01515	6.20144	6.02701	0.144702	6.28355	lcPISA-9
Volasertib	PLK1;BRD2;BRD3;BRD4	LPL	P06858												-0.11	0.122536	-0.827841	0.922185	5.78397	6.79558	5.76796	6.77957	0.132876	6.24223	lcPISA-9
Volasertib	PLK1;BRD2;BRD3;BRD4	SLC35E2B	P0CK96												0.0914531	-0.433288	0.620775	-2.94112	6.67485	4.63958	6.67485	4.63958	0.147321	6.26486	lcPISA-9
Volasertib	PLK1;BRD2;BRD3;BRD4	MAPK12	P53778												0.145353	-0.0729762	1.41637	-0.711102	6.86357	5.89966	6.822	5.85808	0.102624	6.20575	lcPISA-9
Volasertib	PLK1;BRD2;BRD3;BRD4	PSMB2	A0A087WVV1												0.144446	-0.166795	0.954469	-1.10215	6.98304	5.62797	6.96295	5.60788	0.151336	6.31775	lcPISA-9
Volasertib	PLK1;BRD2;BRD3;BRD4	FAM219B	Q5XKK7												0.258944	0.0105831	1.96395	0.0802666	7.42899	6.25411	7.50937	6.33449	0.131849	6.2084	lcPISA-9
Volasertib	PLK1;BRD2;BRD3;BRD4	CEP85	Q6P2H3												-0.194807	0.212141	-1.34791	1.46785	5.41875	7.1846	5.27777	7.04362	0.144525	6.20214	lcPISA-9
Volasertib	PLK1;BRD2;BRD3;BRD4	VEGFA	H0YBI8												0.45311	-0.0292797	2.68228	-0.173328	8.54485	6.11632	8.19392	5.7654	0.168927	6.24172	lcPISA-9
Volasertib	PLK1;BRD2;BRD3;BRD4	MXRA7	P84157-3												0.214937	-0.235055	1.20856	-1.32168	7.30668	5.34883	7.39683	5.43898	0.177846	6.29532	lcPISA-9
Volasertib	PLK1;BRD2;BRD3;BRD4	MAGI1	Q96QZ7												0.0573017	0.00383362	1.24496	0.0832905	6.49151	6.25533	6.45032	6.21414	0.0460271	6.23874	lcPISA-9
Volasertib	PLK1;BRD2;BRD3;BRD4	PROSER3	Q2NL68												-0.00897093	-0.206703	-0.0497233	-1.14569	6.26368	5.46143	6.33183	5.52958	0.180417	6.30275	lcPISA-9
Volasertib	PLK1;BRD2;BRD3;BRD4	MADD	Q8WXG6-2												-0.468091	-0.0914825	-4.47681	-0.874934	4.49233	5.83232	4.62604	5.96604	0.104559	6.21413	lcPISA-9
Volasertib	PLK1;BRD2;BRD3;BRD4	TLCD3A	Q8TBR7												0.00566345	0.00125318	0.0652998	0.0144492	6.29035	6.27115	6.29884	6.27964	0.0867299	6.2657	lcPISA-9
Volasertib	PLK1;BRD2;BRD3;BRD4	ST3GAL1	Q11201												-0.179455	-0.0153758	-1.02505	-0.0878267	5.52881	6.19475	5.61904	6.28499	0.17507	6.26113	lcPISA-9
Volasertib	PLK1;BRD2;BRD3;BRD4	PIAS1	O75925-2												-0.777499	-0.302581	-4.45479	-1.73368	3.63286	5.04909	3.64068	5.05691	0.174531	6.22729	lcPISA-9
Volasertib	PLK1;BRD2;BRD3;BRD4	PTBP2	Q9UKA9-3												-0.0108037	-0.212356	-0.0695035	-1.36615	6.12706	5.32818	6.15511	5.35623	0.155441	6.17312	lcPISA-9
Volasertib	PLK1;BRD2;BRD3;BRD4	RTL10	Q7L3V2												-0.204203	-0.336474	-1.00914	-1.66281	5.4382	4.96178	5.59333	5.11691	0.202353	6.26507	lcPISA-9
Volasertib	PLK1;BRD2;BRD3;BRD4	UBE2J2	Q8N2K1-3												-0.145457	-0.168468	-1.12792	-1.30635	5.6083	5.51956	5.60287	5.51413	0.128961	6.20324	lcPISA-9
Volasertib	PLK1;BRD2;BRD3;BRD4	SEC31A	O94979												-0.390362	-0.31848	-6.08888	-4.96766	4.76304	5.00638	4.79562	5.03895	0.0641107	6.24303	lcPISA-9
Volasertib	PLK1;BRD2;BRD3;BRD4	ATF3	P18847												0.131427	0.0804677	0.828342	0.507163	6.78538	6.54989	6.86476	6.62927	0.158662	6.19456	lcPISA-9
Volasertib	PLK1;BRD2;BRD3;BRD4	SLC6A9	P48067												0.026421	-0.134828	0.345253	-1.76184	6.35891	5.68645	6.3627	5.69025	0.0765267	6.24351	lcPISA-9
Volasertib	PLK1;BRD2;BRD3;BRD4	MED29	Q9NX70												-0.0924388	-0.137476	-0.565042	-0.840335	5.8806	5.69986	6.04126	5.86052	0.163596	6.26973	lcPISA-9
Volasertib	PLK1;BRD2;BRD3;BRD4	EARS2	Q5JPH6-2												-0.426728	-0.589917	-2.86713	-3.96357	4.64127	4.14488	4.72174	4.22535	0.148835	6.23871	lcPISA-9
Volasertib	PLK1;BRD2;BRD3;BRD4	G6PC3	Q9BUM1												0.0159788	-0.0242176	0.109463	-0.165902	6.32118	6.14749	6.10233	5.92864	0.145975	6.25155	lcPISA-9
Volasertib	PLK1;BRD2;BRD3;BRD4	FPGS	Q05932												-0.465173	-0.0233875	-3.43802	-0.172853	4.47236	6.07475	4.54186	6.14424	0.135303	6.17403	lcPISA-9
Volasertib	PLK1;BRD2;BRD3;BRD4	MICA	Q29983												0.0325009	0.0160595	0.342318	0.169148	6.41833	6.3456	6.438	6.36527	0.0949435	6.27536	lcPISA-9
Volasertib	PLK1;BRD2;BRD3;BRD4	GCFC2	P16383-3												0.273403	0.117909	1.69943	0.732901	7.64351	6.86254	7.50898	6.728	0.16088	6.32398	lcPISA-9
Volasertib	PLK1;BRD2;BRD3;BRD4	TM7SF2	O76062												0.876077	0.937815	5.35779	5.73535	11.4244	11.9239	10.757	11.2565	0.163515	6.22455	lcPISA-9
Volasertib	PLK1;BRD2;BRD3;BRD4	KIZ	Q2M2Z5												0.269969	0.253068	1.58141	1.48241	7.47931	7.3922	7.34549	7.25838	0.170714	6.20287	lcPISA-9
Volasertib	PLK1;BRD2;BRD3;BRD4	CIB1	Q99828-2												-0.0561839	-0.0600992	-0.670241	-0.716947	6.01443	5.99813	6.06293	6.04663	0.0838265	6.25328	lcPISA-9
Volasertib	PLK1;BRD2;BRD3;BRD4	USP5	P45974												0.081952	0.0145879	2.0668	0.367902	6.60874	6.30725	6.46651	6.16502	0.0396517	6.2438	lcPISA-9
Volasertib	PLK1;BRD2;BRD3;BRD4	SERPINA7	P05543												0.466536	0.151745	2.27391	0.73961	8.42228	6.77123	8.48629	6.83525	0.205169	6.0952	lcPISA-9
Volasertib	PLK1;BRD2;BRD3;BRD4	PHETA1	Q8N4B1-4												0.392356	-0.103622	2.93084	-0.774038	8.1599	5.78603	8.03029	5.65642	0.133872	6.2169	lcPISA-9
Volasertib	PLK1;BRD2;BRD3;BRD4	CDC37	K7EL68												-0.174909	-0.10513	-1.50151	-0.90249	5.53235	5.8065	5.58015	5.85431	0.116488	6.24543	lcPISA-9
Volasertib	PLK1;BRD2;BRD3;BRD4	API5	Q9BZZ5-1												0.509536	-0.322054	2.61097	-1.65027	8.66648	4.86978	8.61715	4.82045	0.195152	6.08775	lcPISA-9
Volasertib	PLK1;BRD2;BRD3;BRD4	FBRS	J3KNZ9												-0.0168126	-0.762545	-0.0642358	-2.91344	5.97776	3.56493	6.0618	3.64897	0.261733	6.04782	lcPISA-9
Volasertib	PLK1;BRD2;BRD3;BRD4	TK1	K7ERV3												0.10392	0.00583498	1.26403	0.0709738	6.71301	6.27178	6.87818	6.43695	0.0822132	6.24646	lcPISA-9
Volasertib	PLK1;BRD2;BRD3;BRD4	SMPD4	Q9NXE4-4												-0.0874148	-0.0644575	-1.11033	-0.818732	5.88525	5.97965	5.90918	6.00358	0.0787284	6.25287	lcPISA-9
Volasertib	PLK1;BRD2;BRD3;BRD4	SMPD4	Q9NXE4-2												-0.402729	-0.0647289	-2.87219	-0.461634	4.76319	6.02069	4.74173	5.99923	0.140217	6.29697	lcPISA-9
Volasertib	PLK1;BRD2;BRD3;BRD4	KLF3	P57682												0.083049	0.117759	0.969717	1.37501	6.60542	6.76627	6.60656	6.76741	0.0856426	6.23592	lcPISA-9
Volasertib	PLK1;BRD2;BRD3;BRD4	SLCO4A1	Q96BD0												0.286949	-0.15851	2.03099	-1.12191	7.68784	5.64557	7.6993	5.65703	0.141285	6.30121	lcPISA-9
Volasertib	PLK1;BRD2;BRD3;BRD4	KDM1A	O60341-2												-0.144854	0.0897337	-2.25156	1.39478	5.61537	6.60688	5.65716	6.64867	0.0643351	6.20846	lcPISA-9
Volasertib	PLK1;BRD2;BRD3;BRD4	NEMP1	O14524												-0.0616852	-0.193735	-0.892857	-2.8042	6.03216	5.50455	6.23173	5.70412	0.0690875	6.29567	lcPISA-9
Volasertib	PLK1;BRD2;BRD3;BRD4	SLC2A13	Q96QE2												-0.0465769	0.0584509	-0.389548	0.488857	6.00873	6.46248	5.99885	6.4526	0.119566	6.20589	lcPISA-9
Volasertib	PLK1;BRD2;BRD3;BRD4	MAN2B1	M0QYZ1												0.0615297	-0.18141	0.251994	-0.74296	6.57674	5.55749	6.40295	5.3837	0.244171	6.30215	lcPISA-9
Volasertib	PLK1;BRD2;BRD3;BRD4	DCTN2	Q13561-2												-0.197311	-0.144425	-5.19779	-3.80461	5.45503	5.65871	5.48884	5.69252	0.0379605	6.25452	lcPISA-9
Volasertib	PLK1;BRD2;BRD3;BRD4	ELP4	Q96EB1-3												0.0226449	-0.100727	0.596996	-2.6555	6.35269	5.83202	6.37735	5.85668	0.0379314	6.25375	lcPISA-9
Volasertib	PLK1;BRD2;BRD3;BRD4	SMIM26	A0A096LP01												-0.102383	-0.0202238	-1.24739	-0.246398	5.83676	6.1788	5.6262	5.96824	0.0820778	6.26603	lcPISA-9
Volasertib	PLK1;BRD2;BRD3;BRD4	ACOX3	O15254												0.0745461	-0.0178118	0.527241	-0.125977	6.52573	6.12106	6.42759	6.02292	0.141389	6.1971	lcPISA-9
Volasertib	PLK1;BRD2;BRD3;BRD4	NAIP	Q13075												0.326276	-0.176064	1.0303	-0.55597	7.71364	5.44552	7.9891	5.72099	0.316679	6.15234	lcPISA-9
Volasertib	PLK1;BRD2;BRD3;BRD4	PLPP6	Q8IY26												-0.0588398	0.0565337	-0.459983	0.441955	6.05114	6.55492	5.8809	6.38469	0.127917	6.30303	lcPISA-9
Volasertib	PLK1;BRD2;BRD3;BRD4	FNIP1	Q8TF40												0.0260856	-0.0574089	0.196212	-0.431819	6.35147	5.99432	6.60756	6.25041	0.132946	6.23766	lcPISA-9
Volasertib	PLK1;BRD2;BRD3;BRD4	DDX11L8	A8MPP1												-0.0807744	-0.124479	-0.575161	-0.886363	5.8875	5.71182	5.8875	5.71182	0.140438	6.22654	lcPISA-9
Volasertib	PLK1;BRD2;BRD3;BRD4	DDX11	Q96FC9												0.0834998	-0.251535	0.806013	-2.42803	6.55459	5.19625	6.68622	5.32788	0.103596	6.186	lcPISA-9
Volasertib	PLK1;BRD2;BRD3;BRD4	RAB29	O14966												0.17311	-0.0423373	2.28164	-0.558018	7.05567	6.0769	7.00179	6.02302	0.0758708	6.25788	lcPISA-9
Volasertib	PLK1;BRD2;BRD3;BRD4	FN1	P02751-1												0.0169101	0.00139534	0.148671	0.0122676	6.29466	6.22733	6.21144	6.14411	0.113741	6.22131	lcPISA-9
Volasertib	PLK1;BRD2;BRD3;BRD4	NDUFA3	O95167												-0.094469	-0.25977	-0.978494	-2.69065	5.85069	5.21731	5.78897	5.15559	0.0965453	6.24662	lcPISA-9
Volasertib	PLK1;BRD2;BRD3;BRD4	SLMAP	Q14BN4												-0.264277	0.0183882	-3.8999	0.271352	5.20154	6.32736	5.3205	6.44632	0.067765	6.24723	lcPISA-9
Volasertib	PLK1;BRD2;BRD3;BRD4	PICALM	H0YEY8												-0.121645	-0.0763049	-1.32742	-0.832662	5.73104	5.91401	5.75444	5.93741	0.0916397	6.23522	lcPISA-9
Volasertib	PLK1;BRD2;BRD3;BRD4	RNF220	Q5VTB9-3												-0.412082	-0.207667	-2.1631	-1.09009	4.67872	5.39091	4.39861	5.1108	0.190505	6.22552	lcPISA-9
Volasertib	PLK1;BRD2;BRD3;BRD4	PZP	P20742												0.0747637	-0.29499	0.424244	-1.67391	6.51019	5.03833	6.60715	5.13529	0.176228	6.18141	lcPISA-9
Volasertib	PLK1;BRD2;BRD3;BRD4	DNPH1	O43598												0.106581	-0.00131311	2.31566	-0.0285297	6.72206	6.23768	6.70073	6.21635	0.0460262	6.24336	lcPISA-9
Volasertib	PLK1;BRD2;BRD3;BRD4	CTSV	O60911												-1.03422	-0.952777	-9.86674	-9.08976	3.09339	3.27304	3.3296	3.50925	0.104819	6.33527	lcPISA-9
Volasertib	PLK1;BRD2;BRD3;BRD4	LMLN	Q96KR4-3												0.195728	0.444001	1.20822	2.74078	7.0571	8.38231	7.09238	8.41759	0.161998	6.16178	lcPISA-9
Volasertib	PLK1;BRD2;BRD3;BRD4	BUD13	Q9BRD0												0.0719051	0.30124	0.45781	1.91795	6.55524	7.68467	6.58195	7.71138	0.157063	6.23653	lcPISA-9
Volasertib	PLK1;BRD2;BRD3;BRD4	CPEB2	Q7Z5Q1-9												-0.606819	-0.0267466	-3.58679	-0.158094	4.10319	6.13396	4.27722	6.30799	0.169182	6.24874	lcPISA-9
Volasertib	PLK1;BRD2;BRD3;BRD4	GPT2	Q8TD30												-0.0731918	0.0561031	-0.438531	0.336143	5.92583	6.48143	6.00755	6.56315	0.166902	6.23422	lcPISA-9
Volasertib	PLK1;BRD2;BRD3;BRD4	KLHL11	Q9NVR0												0.0123494	-0.137173	0.11247	-1.24927	6.31553	5.69376	6.36159	5.73982	0.109802	6.2617	lcPISA-9
Volasertib	PLK1;BRD2;BRD3;BRD4	RLIM	Q9NVW2												0.00624468	-0.00659269	0.0349233	-0.0368696	6.21422	6.15917	6.18819	6.13314	0.178811	6.18738	lcPISA-9
Volasertib	PLK1;BRD2;BRD3;BRD4	SORBS1	Q9BX66-12												-0.0181995	-0.187404	-0.343583	-3.53794	6.18676	5.50209	6.15094	5.46627	0.0529698	6.2653	lcPISA-9
Volasertib	PLK1;BRD2;BRD3;BRD4	PTPA	Q15257												0.0579635	-0.0501938	1.51906	-1.31544	6.50596	6.03604	6.46454	5.99463	0.0381575	6.24974	lcPISA-9
Volasertib	PLK1;BRD2;BRD3;BRD4	PTPA	A6PVN8												0.120841	-0.202148	0.973377	-1.6283	6.79508	5.43207	6.76161	5.3986	0.124146	6.24911	lcPISA-9
Volasertib	PLK1;BRD2;BRD3;BRD4	SMG7	Q92540-4												-0.313207	-0.076909	-2.41025	-0.591845	5.01523	5.90777	4.99302	5.88556	0.129948	6.23126	lcPISA-9
Volasertib	PLK1;BRD2;BRD3;BRD4	MTO1	Q9Y2Z2-6												-0.239686	-0.171076	-2.50638	-1.78893	5.27782	5.53488	5.38035	5.63741	0.0956305	6.2317	lcPISA-9
Volasertib	PLK1;BRD2;BRD3;BRD4	LPCAT2	Q7L5N7												-0.196768	-0.149939	-1.94242	-1.48014	5.43794	5.61735	5.4029	5.58231	0.101301	6.23257	lcPISA-9
Volasertib	PLK1;BRD2;BRD3;BRD4	PIAS4	Q8N2W9												-0.500498	-0.311399	-2.39528	-1.49029	4.38438	4.99842	4.58865	5.20269	0.208952	6.20259	lcPISA-9
Volasertib	PLK1;BRD2;BRD3;BRD4	YAE1	Q9NRH1												-0.00924043	-0.193738	-0.129509	-2.71533	6.17536	5.43404	6.24242	5.5011	0.0713498	6.21504	lcPISA-9
Volasertib	PLK1;BRD2;BRD3;BRD4	SLC1A3	P43003												0.065001	-0.059952	0.518767	-0.478472	6.45143	5.91618	6.35731	5.82206	0.125299	6.16721	lcPISA-9
Volasertib	PLK1;BRD2;BRD3;BRD4	DGKE	P52429												-0.329916	0.0380597	-2.22078	0.256193	4.96123	6.40267	4.79321	6.23465	0.148559	6.23597	lcPISA-9
Volasertib	PLK1;BRD2;BRD3;BRD4	NAT14	Q8WUY8												-0.274065	-0.247718	-2.71296	-2.45215	5.199	5.29482	5.27488	5.3707	0.101021	6.28669	lcPISA-9
Volasertib	PLK1;BRD2;BRD3;BRD4	KISS1R	Q969F8												0.0740919	0.268774	0.470512	1.70682	6.59527	7.5481	6.75259	7.70542	0.157471	6.26511	lcPISA-9
Volasertib	PLK1;BRD2;BRD3;BRD4	DNAJC16	Q9Y2G8												-0.115102	0.178477	-0.864472	1.34045	5.74432	7.04068	5.7205	7.01686	0.133147	6.2214	lcPISA-9
Volasertib	PLK1;BRD2;BRD3;BRD4	HLA-E	P13747												-0.158851	0.100366	-1.35831	0.858218	5.63058	6.73885	5.65295	6.76121	0.116947	6.28597	lcPISA-9
Volasertib	PLK1;BRD2;BRD3;BRD4	TRAPPC13	A5PLN9-5												-0.461054	-0.21884	-6.05203	-2.8726	4.53369	5.36249	4.57774	5.40653	0.0761817	6.24085	lcPISA-9
Volasertib	PLK1;BRD2;BRD3;BRD4	MFF	Q9GZY8												0.0381846	-0.0378224	0.556749	-0.551468	6.44287	6.11222	6.4067	6.07605	0.0685849	6.27459	lcPISA-9
Volasertib	PLK1;BRD2;BRD3;BRD4	ZNRF1	Q8ND25-2												-0.102935	0.228192	-0.937765	2.07888	5.83087	7.33521	5.80586	7.3102	0.109767	6.2621	lcPISA-9
Volasertib	PLK1;BRD2;BRD3;BRD4	WIPI2	Q9Y4P8-6												-0.0178739	-0.137089	-0.104817	-0.803919	6.14817	5.66055	6.13199	5.64437	0.170526	6.22482	lcPISA-9
Volasertib	PLK1;BRD2;BRD3;BRD4	MT1L	Q93083												0.0873056	0.0553835	0.480916	0.305076	6.60718	6.46259	6.70478	6.56019	0.18154	6.2192	lcPISA-9
Volasertib	PLK1;BRD2;BRD3;BRD4	TMEM104	Q8NE00												0.0123888	0.0745903	0.096057	0.57834	6.31602	6.59429	6.45964	6.73791	0.128973	6.26202	lcPISA-9
Volasertib	PLK1;BRD2;BRD3;BRD4	C7	P10643												0.0372093	-0.135261	0.173973	-0.632419	6.41197	5.68949	6.5032	5.78071	0.213879	6.24871	lcPISA-9
Volasertib	PLK1;BRD2;BRD3;BRD4	CNBP	P62633-6												0.0769283	0.124465	1.2488	2.02047	6.58418	6.80474	6.60121	6.82177	0.0616017	6.2423	lcPISA-9
Volasertib	PLK1;BRD2;BRD3;BRD4	ZNRD1	Q9P1U0												0.294755	-0.00226977	2.1909	-0.0168712	7.7211	6.28444	7.32597	5.8893	0.134536	6.29433	lcPISA-9
Volasertib	PLK1;BRD2;BRD3;BRD4	ENTR1	Q96C92												-0.201943	0.536942	-1.31208	3.48867	5.37065	8.963	5.24764	8.83999	0.15391	6.17757	lcPISA-9
Volasertib	PLK1;BRD2;BRD3;BRD4	WDR45	Q9Y484												-0.0432094	-0.142382	-1.09687	-3.61437	6.06065	5.65803	6.09105	5.68843	0.0393934	6.24491	lcPISA-9
Volasertib	PLK1;BRD2;BRD3;BRD4	ATXN7L3B	Q96GX2												-0.00164357	-0.080572	-0.0241787	-1.18531	6.23749	5.90541	6.25129	5.91921	0.0679757	6.2446	lcPISA-9
Volasertib	PLK1;BRD2;BRD3;BRD4	FGG	P02679												0.0427357	-0.125824	0.232708	-0.685149	6.38488	5.68082	6.54057	5.83651	0.183645	6.19853	lcPISA-9
Volasertib	PLK1;BRD2;BRD3;BRD4	PLEK	P08567												0.154464	-0.213603	0.773449	-1.06958	7.04805	5.46096	7.0091	5.42202	0.199708	6.33243	lcPISA-9
Volasertib	PLK1;BRD2;BRD3;BRD4	NA	A0A2R8Y3M9												-0.048839	-0.218812	-0.204178	-0.914772	5.7439	5.10553	5.8012	5.16282	0.239198	5.94168	lcPISA-9
Volasertib	PLK1;BRD2;BRD3;BRD4	FCF1	Q9Y324												-0.404907	0.62139	-1.62697	2.49682	4.702	9.57697	4.42494	9.29992	0.248873	6.22546	lcPISA-9
Volasertib	PLK1;BRD2;BRD3;BRD4	SLC25A16	P16260												0.149986	0.0407061	1.73797	0.471686	6.9236	6.41853	7.03186	6.52679	0.0862992	6.23996	lcPISA-9
Volasertib	PLK1;BRD2;BRD3;BRD4	SLFN14	P0C7P3												0.000269889	0.847684	0.00101238	3.17973	6.14791	11.0618	6.04064	10.9545	0.26659	6.14676	lcPISA-9
Volasertib	PLK1;BRD2;BRD3;BRD4	PXN	P49023												0.0700861	-0.117101	1.50748	-2.51872	6.57913	5.77857	6.60784	5.80727	0.0464921	6.26716	lcPISA-9
Volasertib	PLK1;BRD2;BRD3;BRD4	FBLN1	P23142												0.132421	-0.0146714	0.69234	-0.0767073	6.74552	6.09166	6.77643	6.12258	0.191265	6.15393	lcPISA-9
Volasertib	PLK1;BRD2;BRD3;BRD4	GSTM5	P46439												0.132254	0.0355469	1.13183	0.304211	6.80684	6.36552	6.96694	6.52562	0.116849	6.21059	lcPISA-9
Volasertib	PLK1;BRD2;BRD3;BRD4	FHL1	Q13642-4												-0.0908437	0.161432	-0.583298	1.03654	5.90765	7.03651	5.67546	6.80432	0.155742	6.2916	lcPISA-9
Volasertib	PLK1;BRD2;BRD3;BRD4	LTO1	Q8WV07												0.457826	0.187094	5.82762	2.3815	8.58801	7.11859	8.39579	6.92637	0.0785614	6.25278	lcPISA-9
Volasertib	PLK1;BRD2;BRD3;BRD4	USP20	Q9Y2K6												-0.0957853	-0.197341	-0.674248	-1.38912	5.81424	5.41903	6.03621	5.641	0.142062	6.21337	lcPISA-9
Volasertib	PLK1;BRD2;BRD3;BRD4	MEGF10	Q96KG7												-0.184772	-0.198552	-0.980455	-1.05358	5.48799	5.43583	5.40181	5.34964	0.188455	6.23786	lcPISA-9
Volasertib	PLK1;BRD2;BRD3;BRD4	LAMP2	P13473-2												-0.0316138	-0.130534	-0.312123	-1.28877	6.14922	5.74172	6.08056	5.67306	0.101286	6.28545	lcPISA-9
Volasertib	PLK1;BRD2;BRD3;BRD4	UBL5	Q9BZL1												-0.154501	-0.161592	-2.57109	-2.6891	5.62079	5.59323	5.5839	5.55634	0.0600917	6.25615	lcPISA-9
Volasertib	PLK1;BRD2;BRD3;BRD4	IL1RAP	Q9NPH3-5												0.189871	-1.01727	0.852049	-4.56501	7.09129	3.07143	7.30171	3.28184	0.222841	6.21683	lcPISA-9
Volasertib	PLK1;BRD2;BRD3;BRD4	NDRG2	G3V392												-0.0320717	-0.178354	-0.169259	-0.941265	6.08603	5.49918	6.02855	5.44171	0.189483	6.22283	lcPISA-9
Volasertib	PLK1;BRD2;BRD3;BRD4	ZNF414	Q96IQ9-2												0.00294159	-0.152355	0.0164129	-0.850077	6.19576	5.56346	6.31727	5.68498	0.179225	6.18314	lcPISA-9
Volasertib	PLK1;BRD2;BRD3;BRD4	TMEM50A	O95807												0.0617462	-0.0412121	0.372316	-0.2485	6.50655	6.05839	6.47238	6.02422	0.165844	6.23395	lcPISA-9
Volasertib	PLK1;BRD2;BRD3;BRD4	WDR34	Q96EX3												-0.162037	-0.186071	-1.64795	-1.89238	5.59161	5.49923	5.65594	5.56356	0.0983264	6.25626	lcPISA-9
Volasertib	PLK1;BRD2;BRD3;BRD4	DCAF10	Q5QP82												0.0583345	-0.000440364	0.92524	-0.00698458	6.51663	6.25648	6.513	6.25285	0.063048	6.25839	lcPISA-9
Volasertib	PLK1;BRD2;BRD3;BRD4	SPARC	P09486												0.15114	-0.120529	1.5483	-1.23471	6.89318	5.71004	6.84534	5.6622	0.097617	6.20757	lcPISA-9
Volasertib	PLK1;BRD2;BRD3;BRD4	GLS	O94925												-0.295263	-0.436646	-3.12138	-4.616	5.11195	4.63475	5.08981	4.61261	0.094594	6.27292	lcPISA-9
Volasertib	PLK1;BRD2;BRD3;BRD4	LRP10	Q7Z4F1												-0.0834711	-0.0279026	-0.509156	-0.1702	5.85124	6.08101	5.79278	6.02255	0.16394	6.19977	lcPISA-9
Volasertib	PLK1;BRD2;BRD3;BRD4	PRELID1	Q9Y255												0.213103	0.0193182	1.76511	0.16001	7.19995	6.29498	7.06609	6.16112	0.120731	6.21125	lcPISA-9
Volasertib	PLK1;BRD2;BRD3;BRD4	CD69	Q07108												0.161862	0.198377	1.27337	1.56062	6.96338	7.14187	6.88449	7.06298	0.127114	6.22436	lcPISA-9
Volasertib	PLK1;BRD2;BRD3;BRD4	HNRNPD	Q14103												0.0319276	0.344728	0.287848	3.10795	6.3251	7.85651	6.29177	7.82318	0.110918	6.18666	lcPISA-9
Volasertib	PLK1;BRD2;BRD3;BRD4	HNRNPD	Q14103-4												0.00183083	0.305456	0.0124354	2.07472	6.26463	7.73207	6.30388	7.77132	0.147228	6.25669	lcPISA-9
Volasertib	PLK1;BRD2;BRD3;BRD4	SHROOM4	Q9ULL8												-0.18489	0.284171	-0.84276	1.2953	5.41068	7.48951	5.62176	7.70059	0.219387	6.15048	lcPISA-9
Volasertib	PLK1;BRD2;BRD3;BRD4	RMI2	Q96E14												-0.486138	0.026762	-2.45826	0.135328	4.47849	6.39044	4.56886	6.4808	0.197757	6.27299	lcPISA-9
Volasertib	PLK1;BRD2;BRD3;BRD4	AGPAT4	Q9NRZ5												-0.0848018	-0.118303	-0.806212	-1.12471	5.90275	5.76727	5.78281	5.64732	0.105186	6.26012	lcPISA-9
Volasertib	PLK1;BRD2;BRD3;BRD4	TBX1	O43435-3												-0.096159	-0.022259	-0.407093	-0.0942344	5.75934	6.06203	5.73728	6.03998	0.236209	6.15629	lcPISA-9
Volasertib	PLK1;BRD2;BRD3;BRD4	APOC3	P02656												0.588917	0.197457	2.70804	0.907972	9.36608	7.1403	9.25287	7.02709	0.21747	6.22696	lcPISA-9
Volasertib	PLK1;BRD2;BRD3;BRD4	CIRBP	Q14011-2												-0.0588745	0.451232	-0.489855	3.7544	5.96923	8.50111	5.92405	8.45593	0.120188	6.21786	lcPISA-9
Volasertib	PLK1;BRD2;BRD3;BRD4	POMK	Q9H5K3												-0.256379	0.0703356	-3.64951	1.00122	5.24941	6.58357	5.27891	6.61307	0.0702502	6.2703	lcPISA-9
Volasertib	PLK1;BRD2;BRD3;BRD4	IGHA1	P01876												-0.3219	-0.596297	-0.661844	-1.22602	3.85078	3.1838	4.60859	3.94162	0.486369	4.81337	lcPISA-9
Volasertib	PLK1;BRD2;BRD3;BRD4	SFXN4	Q6P4A7-3												-0.0815659	-0.552328	-0.565273	-3.82778	5.89907	4.25667	5.84255	4.20015	0.144295	6.24219	lcPISA-9
Volasertib	PLK1;BRD2;BRD3;BRD4	RRAS2	P62070-4												0.159781	0.0873506	3.07726	1.6823	6.96609	6.62499	6.87873	6.53763	0.0519233	6.23577	lcPISA-9
Volasertib	PLK1;BRD2;BRD3;BRD4	SSBP2	P81877												-0.527609	-0.0600239	-2.99267	-0.340463	4.34776	6.01204	4.48414	6.14843	0.176301	6.26745	lcPISA-9
Volasertib	PLK1;BRD2;BRD3;BRD4	NCEH1	Q6PIU2-2												0.144468	-0.0550079	3.04274	-1.15856	6.91558	6.02255	6.91345	6.02042	0.0474796	6.25662	lcPISA-9
Volasertib	PLK1;BRD2;BRD3;BRD4	SUCO	Q9UBS9												-0.111509	-0.117564	-0.855658	-0.902119	5.73286	5.70885	5.70811	5.6841	0.13032	6.19354	lcPISA-9
Volasertib	PLK1;BRD2;BRD3;BRD4	SLC35D1	Q9NTN3												-0.0176848	-0.708007	-0.165682	-6.63303	6.21066	3.84884	6.34498	3.98316	0.10674	6.28726	lcPISA-9
Volasertib	PLK1;BRD2;BRD3;BRD4	RNF4	P78317												-0.0695783	-0.0481093	-0.366982	-0.253746	5.95033	6.03954	5.91107	6.00028	0.189596	6.24434	lcPISA-9
Volasertib	PLK1;BRD2;BRD3;BRD4	STAT3	P40763												-0.797487	-0.736626	-11.219	-10.3628	3.60679	3.7622	3.9237	4.07911	0.0710839	6.26886	lcPISA-9
Volasertib	PLK1;BRD2;BRD3;BRD4	RAB11FIP5	Q9BXF6												-0.0389449	-0.294952	-0.296026	-2.24197	6.11811	5.12332	5.96831	4.97352	0.131559	6.28552	lcPISA-9
Volasertib	PLK1;BRD2;BRD3;BRD4	ATG4B	Q9Y4P1-2												-0.339044	-0.543634	-2.38399	-3.82258	4.94059	4.28737	5.20343	4.55021	0.142217	6.24944	lcPISA-9
Volasertib	PLK1;BRD2;BRD3;BRD4	RNF24	Q9Y225-2												0.0884251	0.431694	0.544661	2.65905	6.61611	8.39338	6.38463	8.1619	0.162349	6.22278	lcPISA-9
Volasertib	PLK1;BRD2;BRD3;BRD4	OGN	P20774												0.212665	-0.131715	1.51971	-0.941238	7.2221	5.68846	7.23227	5.69863	0.139938	6.23224	lcPISA-9
Volasertib	PLK1;BRD2;BRD3;BRD4	ANKLE2	Q86XL3												-0.32498	0.307195	-2.50214	2.3652	4.98013	7.7187	5.0091	7.74767	0.129881	6.23834	lcPISA-9
Volasertib	PLK1;BRD2;BRD3;BRD4	MTG1	Q9BT17												0.0203225	-0.135275	0.185418	-1.23422	6.28336	5.64095	6.26705	5.62464	0.109604	6.19548	lcPISA-9
Volasertib	PLK1;BRD2;BRD3;BRD4	GNPTAB	Q3T906												0.0543819	0.129043	0.616643	1.46323	6.49176	6.83655	6.40181	6.74661	0.0881902	6.2516	lcPISA-9
Volasertib	PLK1;BRD2;BRD3;BRD4	ATP5MF	P56134												0.0870689	0.0172768	1.92303	0.381581	6.64885	6.33486	6.60981	6.29582	0.045277	6.25945	lcPISA-9
Volasertib	PLK1;BRD2;BRD3;BRD4	ICAM4	Q14773												-0.157865	0.0186451	-2.72085	0.321354	5.60336	6.33262	5.63231	6.36157	0.0580205	6.25131	lcPISA-9
Volasertib	PLK1;BRD2;BRD3;BRD4	TNFAIP1	Q13829												-0.0515596	0.097331	-0.498874	0.941743	5.98851	6.63956	6.08895	6.74	0.103352	6.2064	lcPISA-9
Volasertib	PLK1;BRD2;BRD3;BRD4	SNX19	Q92543												-0.405074	-0.146486	-3.0167	-1.09092	4.70446	5.62798	4.76233	5.68585	0.134277	6.22945	lcPISA-9
Volasertib	PLK1;BRD2;BRD3;BRD4	NFE2L1	Q14494												-0.0341545	-0.104994	-0.218495	-0.671674	6.10208	5.80969	6.03884	5.74645	0.156317	6.24827	lcPISA-9
Volasertib	PLK1;BRD2;BRD3;BRD4	POSTN	Q15063												0.066771	-0.11558	0.545359	-0.944015	6.46366	5.6962	6.46335	5.69589	0.122435	6.17133	lcPISA-9
Volasertib	PLK1;BRD2;BRD3;BRD4	FBXW2	Q9UKT8												0.00087786	-0.380158	0.00652489	-2.82561	6.18115	4.74642	6.23129	4.79656	0.13454	6.17739	lcPISA-9
Volasertib	PLK1;BRD2;BRD3;BRD4	LBH	Q53QV2												0.393668	-0.427816	2.23763	-2.43173	8.21162	4.64663	8.28198	4.71698	0.175931	6.25062	lcPISA-9
Volasertib	PLK1;BRD2;BRD3;BRD4	OSBPL9	Q96SU4												-0.212499	0.454568	-1.41055	3.01737	5.29697	8.41075	5.15916	8.27294	0.15065	6.13757	lcPISA-9
Volasertib	PLK1;BRD2;BRD3;BRD4	VDAC2	P45880												0.107018	-0.00994801	3.28944	-0.305773	6.7237	6.20008	6.69348	6.16987	0.0325339	6.24299	lcPISA-9
Volasertib	PLK1;BRD2;BRD3;BRD4	VDAC2	Q5JSD2												0.257346	-0.190027	1.49762	-1.10586	7.54263	5.5316	7.5489	5.53786	0.171837	6.31036	lcPISA-9
Volasertib	PLK1;BRD2;BRD3;BRD4	CP	P00450												0.246345	0.0473416	0.919919	0.176787	7.2134	6.28397	7.48689	6.55746	0.26779	6.0811	lcPISA-9
Volasertib	PLK1;BRD2;BRD3;BRD4	MID1IP1	Q9NPA3												-0.298369	-0.145377	-2.25049	-1.09652	5.07101	5.63832	5.13377	5.70108	0.132579	6.23609	lcPISA-9
Volasertib	PLK1;BRD2;BRD3;BRD4	PHF19	Q5T6S3-2												-0.322963	-0.211882	-3.09682	-2.03169	4.98468	5.38363	5.11916	5.51812	0.104288	6.23531	lcPISA-9
Volasertib	PLK1;BRD2;BRD3;BRD4	TYK2	P29597												-0.199277	-0.157905	-1.19949	-0.950463	5.45338	5.61203	5.48371	5.64236	0.166135	6.26114	lcPISA-9
Volasertib	PLK1;BRD2;BRD3;BRD4	PPIL3	Q9H2H8-2												-0.161369	-0.130412	-1.50714	-1.21801	5.58742	5.70861	5.6523	5.77349	0.10707	6.24868	lcPISA-9
Volasertib	PLK1;BRD2;BRD3;BRD4	NRROS	Q86YC3												-0.0395492	0.0329057	-0.312554	0.260052	6.09443	6.40832	6.05736	6.37125	0.126535	6.26381	lcPISA-9
Volasertib	PLK1;BRD2;BRD3;BRD4	CCDC167	Q9P0B6												-0.252487	0.0122363	-2.53584	0.122895	5.24062	6.29612	5.35065	6.40614	0.0995674	6.24294	lcPISA-9
Volasertib	PLK1;BRD2;BRD3;BRD4	LONP2	Q86WA8												0.22379	0.0961905	1.99855	0.859027	7.26147	6.64682	7.01165	6.39699	0.111976	6.21809	lcPISA-9
Volasertib	PLK1;BRD2;BRD3;BRD4	DYNC2LI1	Q8TCX1-2												-0.148233	0.0111245	-1.0556	0.0792207	5.69571	6.36091	5.60573	6.27093	0.140425	6.31205	lcPISA-9
Volasertib	PLK1;BRD2;BRD3;BRD4	UCK1	Q9HA47												0.0877572	-0.104445	1.48656	-1.76924	6.64774	5.81856	6.6673	5.83812	0.0590338	6.25542	lcPISA-9
Volasertib	PLK1;BRD2;BRD3;BRD4	COL1A1	P02452												0.130539	-0.102674	0.510727	-0.401706	6.53002	5.55534	6.88157	5.90689	0.255594	5.96511	lcPISA-9
Volasertib	PLK1;BRD2;BRD3;BRD4	PDIK1L	Q8N165												0.0275878	0.187962	0.227388	1.54924	6.33186	7.07634	6.80295	7.54743	0.121325	6.21192	lcPISA-9
Volasertib	PLK1;BRD2;BRD3;BRD4	TGFBI	Q15582												-0.121875	-0.300302	-0.892842	-2.19998	5.69747	5.03465	5.80009	5.13728	0.136502	6.19968	lcPISA-9
Volasertib	PLK1;BRD2;BRD3;BRD4	STS	P08842												0.363507	0.0196775	2.09823	0.113582	7.75609	6.11139	7.60099	5.95629	0.173245	6.0286	lcPISA-9
Volasertib	PLK1;BRD2;BRD3;BRD4	RBKS	Q9H477												0.28825	-0.644935	1.41854	-3.17385	7.54265	3.9501	7.50162	3.90906	0.203203	6.17664	lcPISA-9
Volasertib	PLK1;BRD2;BRD3;BRD4	TNIK	Q9UKE5-6												0.0302883	-0.0250727	0.779906	-0.645607	6.3876	6.14713	6.39624	6.15577	0.0388358	6.2549	lcPISA-9
Volasertib	PLK1;BRD2;BRD3;BRD4	TNIK	Q9UKE5-3												-0.00221877	0.00221536	-0.0341913	0.0341388	6.2471	6.26633	6.29043	6.30966	0.0648927	6.25671	lcPISA-9
Volasertib	PLK1;BRD2;BRD3;BRD4	DSC2	Q02487												-0.00516569	-0.149495	-0.0500179	-1.44752	6.20713	5.61621	6.05489	5.46397	0.103277	6.2294	lcPISA-9
Volasertib	PLK1;BRD2;BRD3;BRD4	RPUSD4	Q96CM3												-0.0112658	0.741359	-0.0664638	4.37373	6.15097	10.3635	5.90318	10.1157	0.169503	6.19918	lcPISA-9
Volasertib	PLK1;BRD2;BRD3;BRD4	MMGT1	Q8N4V1-2												0.00948779	-0.122709	0.164734	-2.13056	6.30067	5.74899	6.42687	5.87519	0.0575947	6.25937	lcPISA-9
Volasertib	PLK1;BRD2;BRD3;BRD4	TCF25	Q9BQ70												-0.409968	-0.182949	-2.97587	-1.32799	4.70853	5.51093	4.76866	5.57106	0.137764	6.25602	lcPISA-9
Volasertib	PLK1;BRD2;BRD3;BRD4	ADIPOR1	Q96A54												0.0541035	-0.320888	0.479463	-2.8437	6.52046	5.02799	6.62347	5.131	0.112842	6.28047	lcPISA-9
Volasertib	PLK1;BRD2;BRD3;BRD4	PRIMPOL	Q96LW4												-0.030099	-0.402941	-0.156812	-2.09928	6.12057	4.72667	5.76668	4.37278	0.191943	6.2496	lcPISA-9
Volasertib	PLK1;BRD2;BRD3;BRD4	ANAPC15	P60006-2												0.123928	0.0614424	0.935281	0.463704	6.74404	6.45817	6.80607	6.52021	0.132503	6.18891	lcPISA-9
Volasertib	PLK1;BRD2;BRD3;BRD4	KIF26A	Q9ULI4												0.0819775	0.0658764	1.17624	0.945213	6.60186	6.52859	6.62755	6.55428	0.0696948	6.23719	lcPISA-9
Volasertib	PLK1;BRD2;BRD3;BRD4	SLC35A1	P78382												0.08957	0.146395	1.05697	1.72753	6.67274	6.94081	6.72807	6.99614	0.0847422	6.27106	lcPISA-9
Volasertib	PLK1;BRD2;BRD3;BRD4	ZNF511	Q8NB15-1												0.0902286	-0.0767551	0.711583	-0.605325	6.54528	5.8299	6.53854	5.82316	0.1268	6.14846	lcPISA-9
Volasertib	PLK1;BRD2;BRD3;BRD4	SCYL3	Q8IZE3-2												-0.360647	-0.292397	-5.09957	-4.1345	4.89198	5.12896	4.99768	5.23467	0.0707211	6.2813	lcPISA-9
Volasertib	PLK1;BRD2;BRD3;BRD4	S100A10	P60903												-0.0140244	-0.0820262	-0.0615006	-0.359705	6.02607	5.74862	6.01628	5.73883	0.228037	6.08493	lcPISA-9
Volasertib	PLK1;BRD2;BRD3;BRD4	PLEKHJ1	Q9NW61												0.298134	-0.0700884	1.7896	-0.420718	7.58054	5.87293	7.74628	6.03866	0.166592	6.16528	lcPISA-9
Volasertib	PLK1;BRD2;BRD3;BRD4	ELP5	Q8TE02-2												0.248772	0.146751	1.25739	0.741737	7.14541	6.65757	7.20582	6.71798	0.197848	6.01366	lcPISA-9
Volasertib	PLK1;BRD2;BRD3;BRD4	EVC2	Q86UK5												0.0381378	-0.043704	0.348237	-0.399062	6.47079	6.11393	6.45708	6.10022	0.109517	6.30198	lcPISA-9
Volasertib	PLK1;BRD2;BRD3;BRD4	TRAF7	Q6Q0C0												-0.0098774	-0.0577341	-0.0768933	-0.449447	6.21835	6.01546	6.14877	5.94588	0.128456	6.26107	lcPISA-9
Volasertib	PLK1;BRD2;BRD3;BRD4	DPH3	Q96FX2												0.131582	0.208595	1.00316	1.59028	6.84883	7.22436	6.80959	7.18512	0.131168	6.25181	lcPISA-9
Volasertib	PLK1;BRD2;BRD3;BRD4	DNAJB14	H7C494												0.217279	-0.0868435	2.10654	-0.841956	7.25818	5.87865	7.23563	5.8561	0.103145	6.24338	lcPISA-9
Volasertib	PLK1;BRD2;BRD3;BRD4	PRPS1	P60891												0.00742678	0.0634492	0.182694	1.56081	6.27797	6.52655	6.23325	6.48183	0.0406514	6.24573	lcPISA-9
Volasertib	PLK1;BRD2;BRD3;BRD4	RAB12	A0A3B3ITT1												0.00228823	-0.146179	0.0480388	-3.06887	6.26884	5.6558	6.23489	5.62185	0.047633	6.2589	lcPISA-9
Volasertib	PLK1;BRD2;BRD3;BRD4	RAB8A	P61006-2												0.130276	-0.124179	3.05652	-2.91348	6.84325	5.73672	6.81471	5.70818	0.0426224	6.25238	lcPISA-9
Volasertib	PLK1;BRD2;BRD3;BRD4	RAB3C	Q96E17												0.156438	0.0044632	2.95442	0.0842901	6.96572	6.26927	6.92285	6.2264	0.0529505	6.24991	lcPISA-9
Volasertib	PLK1;BRD2;BRD3;BRD4	RAB6A	P20340-2												0.115167	-0.019612	2.83554	-0.482871	6.76115	6.15812	6.69342	6.09039	0.0406154	6.2424	lcPISA-9
Volasertib	PLK1;BRD2;BRD3;BRD4	RAB43	Q86YS6												0.0720528	-0.0595674	0.920133	-0.760691	6.5525	5.98116	6.56145	5.99011	0.0783069	6.23329	lcPISA-9
Volasertib	PLK1;BRD2;BRD3;BRD4	RAB3B	P20337												0.00145631	-0.130492	0.00760087	-0.681074	6.25913	5.71207	6.42759	5.88053	0.191598	6.25282	lcPISA-9
Volasertib	PLK1;BRD2;BRD3;BRD4	RAB30	Q15771												0.102185	0.0285777	1.13475	0.317349	6.68499	6.35246	6.78053	6.44801	0.0900512	6.22787	lcPISA-9
Volasertib	PLK1;BRD2;BRD3;BRD4	RAP1B	F5GWU8												0.0186925	-0.294932	0.102118	-1.61123	6.35396	5.1125	6.23817	4.99672	0.183048	6.27216	lcPISA-9
Volasertib	PLK1;BRD2;BRD3;BRD4	TSKU	Q8WUA8												-0.0123654	0.0984237	-0.0791991	0.630395	6.15019	6.64109	6.18955	6.68045	0.15613	6.20313	lcPISA-9
Volasertib	PLK1;BRD2;BRD3;BRD4	ZZZ3	Q8IYH5												-0.13703	-0.213598	-1.29652	-2.02098	5.68516	5.3913	5.79084	5.49698	0.105691	6.25162	lcPISA-9
Volasertib	PLK1;BRD2;BRD3;BRD4	LMF2	Q9BU23												-0.303158	-0.361764	-5.74287	-6.85307	5.05947	4.85806	5.20172	5.00031	0.0527886	6.24259	lcPISA-9
Volasertib	PLK1;BRD2;BRD3;BRD4	GLMP	Q8WWB7												-0.041156	-0.124688	-0.365084	-1.10607	6.06003	5.71912	6.12592	5.78501	0.11273	6.23539	lcPISA-9
Volasertib	PLK1;BRD2;BRD3;BRD4	TMEM106C	Q9BVX2												-0.0383078	-0.0625369	-0.221921	-0.362282	5.99974	5.89982	5.91504	5.81512	0.17262	6.16119	lcPISA-9
Volasertib	PLK1;BRD2;BRD3;BRD4	ZNF239	Q16600												-0.0146468	0.182095	-0.0759261	0.943946	6.17253	7.07439	6.02452	6.92637	0.192908	6.23552	lcPISA-9
Volasertib	PLK1;BRD2;BRD3;BRD4	CNOT9	Q92600-2												-0.169781	-0.160409	-3.6426	-3.44152	5.56203	5.59828	5.63322	5.66947	0.0466099	6.25666	lcPISA-9
Volasertib	PLK1;BRD2;BRD3;BRD4	POMT2	Q9UKY4												-0.0205624	0.0744551	-0.203066	0.73529	6.1178	6.5343	6.09002	6.50651	0.101259	6.20563	lcPISA-9
Volasertib	PLK1;BRD2;BRD3;BRD4	ZDHHC7	Q9NXF8-2												0.0931221	-0.211741	0.751506	-1.70877	6.57825	5.32522	6.71678	5.46375	0.123914	6.16706	lcPISA-9
Volasertib	PLK1;BRD2;BRD3;BRD4	CCDC102A	Q96A19												0.204936	0.160074	1.25126	0.977349	7.14482	6.92607	7.11812	6.89936	0.163784	6.19869	lcPISA-9
Volasertib	PLK1;BRD2;BRD3;BRD4	GDPD3	Q7L5L3												0.0378011	0.0240439	0.215053	0.136788	6.36644	6.30602	6.49239	6.43197	0.175776	6.20179	lcPISA-9
Volasertib	PLK1;BRD2;BRD3;BRD4	SUSD1	Q6UWL2-2												-0.0767507	-0.289356	-0.782194	-2.94894	5.9493	5.13411	5.98691	5.17172	0.0981223	6.27437	lcPISA-9
Volasertib	PLK1;BRD2;BRD3;BRD4	INAFM2	P0DMQ5												0.171054	-0.0170235	1.37438	-0.13678	7.03578	6.17584	7.00154	6.14159	0.124459	6.24914	lcPISA-9
Volasertib	PLK1;BRD2;BRD3;BRD4	GPR107	Q5VW38												0.0855322	-0.00047813	1.81083	-0.0101227	6.62854	6.24491	6.6398	6.25617	0.0472337	6.24698	lcPISA-9
Volasertib	PLK1;BRD2;BRD3;BRD4	ZNF444	Q8N0Y2												-0.0543552	0.286011	-0.428258	2.25344	5.94454	7.52625	5.82483	7.40654	0.126922	6.17278	lcPISA-9
Volasertib	PLK1;BRD2;BRD3;BRD4	TMEM98	Q9Y2Y6												-0.189432	-0.262414	-1.02146	-1.41499	5.59047	5.3147	5.53885	5.26308	0.185452	6.37489	lcPISA-9
Volasertib	PLK1;BRD2;BRD3;BRD4	B4GAT1	O43505												0.0788833	0.0760173	0.681533	0.656771	6.58065	6.56759	6.67026	6.6572	0.115744	6.2305	lcPISA-9
Volasertib	PLK1;BRD2;BRD3;BRD4	DNAJC15	Q9Y5T4												-0.0130225	0.262035	-0.0676766	1.36177	6.09439	7.37448	6.08486	7.36494	0.192422	6.14966	lcPISA-9
Volasertib	PLK1;BRD2;BRD3;BRD4	CSPG5	O95196												0.364934	-0.0206719	2.15135	-0.121864	7.86599	6.02109	7.83941	5.9945	0.16963	6.10798	lcPISA-9
Volasertib	PLK1;BRD2;BRD3;BRD4	MOCS3	O95396												0.0131892	-0.218563	0.114505	-1.8975	6.23491	5.30966	6.21482	5.28956	0.115184	6.17818	lcPISA-9
Volasertib	PLK1;BRD2;BRD3;BRD4	PLD6	Q8N2A8												0.0942849	0.0560963	0.701991	0.417661	6.56318	6.39173	6.69216	6.52071	0.134311	6.14797	lcPISA-9
Volasertib	PLK1;BRD2;BRD3;BRD4	HGFAC	Q04756												0.0873125	-0.00996975	0.364429	-0.0416123	6.54324	6.11658	6.65215	6.22548	0.239587	6.15899	lcPISA-9
Volasertib	PLK1;BRD2;BRD3;BRD4	SCG3	Q8WXD2												0.219063	0.0482558	2.21326	0.487542	7.19639	6.39288	7.28314	6.47963	0.0989777	6.18259	lcPISA-9
Volasertib	PLK1;BRD2;BRD3;BRD4	ST6GALNAC1	Q9NSC7												-0.0364104	0.0571879	-0.479971	0.753865	6.09102	6.49929	6.12151	6.52978	0.0758595	6.2467	lcPISA-9
Volasertib	PLK1;BRD2;BRD3;BRD4	STARD3	Q14849												0.0705481	0.159215	0.746053	1.68372	6.58696	7.00449	6.54879	6.96632	0.0945618	6.27261	lcPISA-9
Volasertib	PLK1;BRD2;BRD3;BRD4	TNFRSF1A	P19438												-0.0106874	0.216665	-0.056209	1.13952	6.10589	7.14807	6.14018	7.18236	0.190137	6.15129	lcPISA-9
Volasertib	PLK1;BRD2;BRD3;BRD4	DESI2	Q9BSY9												-0.127433	-0.184984	-1.1862	-1.7219	5.68358	5.46131	5.65559	5.43333	0.10743	6.20845	lcPISA-9
Volasertib	PLK1;BRD2;BRD3;BRD4	H3-2	Q5TEC6												0.147965	-0.0825806	0.547619	-0.305631	6.88826	5.87094	6.85302	5.83571	0.270197	6.2168	lcPISA-9
Volasertib	PLK1;BRD2;BRD3;BRD4	CT45A5	P0DMU8												0.0450362	0.356599	0.391283	3.0982	6.43788	7.98975	6.34638	7.89824	0.115099	6.24002	lcPISA-9
Volasertib	PLK1;BRD2;BRD3;BRD4	AMBP	P02760												0.364985	-0.221331	1.51746	-0.920206	7.99477	5.32485	7.98769	5.31777	0.240523	6.20775	lcPISA-9
Volasertib	PLK1;BRD2;BRD3;BRD4	SERPINF2	P08697												0.15003	-0.170802	0.691527	-0.787275	6.82144	5.4613	6.80203	5.44189	0.216954	6.1477	lcPISA-9
Volasertib	PLK1;BRD2;BRD3;BRD4	TIFA	Q96CG3												0.194234	0.0949123	1.47931	0.722861	7.14252	6.66734	7.10777	6.63259	0.131301	6.24282	lcPISA-9
Volasertib	PLK1;BRD2;BRD3;BRD4	USP54	Q70EL1												-0.204595	-0.2299	-1.5031	-1.68901	5.42354	5.32923	5.16306	5.06876	0.136115	6.24988	lcPISA-9
Volasertib	PLK1;BRD2;BRD3;BRD4	C9orf85	Q96MD7-1												-0.0477574	0.00763276	-0.426074	0.0680968	5.98466	6.2189	6.19468	6.42892	0.112087	6.18609	lcPISA-9
Volasertib	PLK1;BRD2;BRD3;BRD4	ERCC1	P07992-3												-0.315215	0.021066	-1.74025	0.116302	4.90632	6.19423	5.11753	6.40543	0.181132	6.10443	lcPISA-9
Volasertib	PLK1;BRD2;BRD3;BRD4	MTERF4	Q7Z6M4												0.125432	-0.116796	0.920608	-0.857225	6.77233	5.72559	6.6977	5.65096	0.136249	6.2084	lcPISA-9
Volasertib	PLK1;BRD2;BRD3;BRD4	TOMM5	Q8N4H5-2												0.0419013	-0.106277	0.436609	-1.1074	6.36641	5.74498	6.36558	5.74415	0.0959698	6.18417	lcPISA-9
Volasertib	PLK1;BRD2;BRD3;BRD4	UCHL5	Q9Y5K5												-0.339013	-0.251336	-6.12089	-4.53788	4.95487	5.26533	5.048	5.35846	0.0553862	6.26737	lcPISA-9
Volasertib	PLK1;BRD2;BRD3;BRD4	SARNP	P82979												0.303348	0.0580368	4.56326	0.873046	7.72333	6.51566	7.67233	6.46466	0.0664762	6.25875	lcPISA-9
Volasertib	PLK1;BRD2;BRD3;BRD4	KAT8	Q9H7Z6-2												-0.132941	-0.282188	-1.65362	-3.51007	5.7062	5.1454	5.78434	5.22354	0.0803938	6.257	lcPISA-9
Volasertib	PLK1;BRD2;BRD3;BRD4	MTCH2	E9PIE4												0.0560275	-0.00971004	0.791428	-0.137161	6.52085	6.23039	6.52597	6.23551	0.070793	6.27247	lcPISA-9
Volasertib	PLK1;BRD2;BRD3;BRD4	PCSK7	Q16549												-0.0520733	0.0639874	-0.298254	0.366492	5.97721	6.47793	5.91869	6.41941	0.174594	6.19689	lcPISA-9
Volasertib	PLK1;BRD2;BRD3;BRD4	SLX4IP	Q5VYV7												-0.513447	0.0366417	-2.30687	0.164628	4.39909	6.44104	4.39909	6.44104	0.222573	6.27951	lcPISA-9
Volasertib	PLK1;BRD2;BRD3;BRD4	NA	B2RBV5												0.320754	0.00571044	1.84282	0.0328081	7.7691	6.24502	7.85987	6.33578	0.174056	6.22035	lcPISA-9
Volasertib	PLK1;BRD2;BRD3;BRD4	ZDHHC12	Q96GR4-3												0.121532	-0.0347353	0.890445	-0.2545	6.77086	6.0758	6.83155	6.13648	0.136484	6.22386	lcPISA-9
Volasertib	PLK1;BRD2;BRD3;BRD4	GOLM1	Q8NBJ4												0.0997826	-0.0364645	0.583278	-0.213152	6.63293	6.03519	6.69634	6.0986	0.171072	6.18968	lcPISA-9
Volasertib	PLK1;BRD2;BRD3;BRD4	RNF2	Q99496												-0.189259	-0.148899	-2.02048	-1.58961	5.47825	5.63366	5.51499	5.67041	0.0936706	6.24618	lcPISA-9
Volasertib	PLK1;BRD2;BRD3;BRD4	RAD51B	O15315												0.105859	0.00676251	0.874072	0.0558375	6.70521	6.26009	6.566	6.12089	0.121111	6.23082	lcPISA-9
Volasertib	PLK1;BRD2;BRD3;BRD4	CRY1	Q16526												-0.486837	-0.184265	-2.96585	-1.12256	4.50924	5.56143	4.59956	5.65175	0.164148	6.31911	lcPISA-9
Volasertib	PLK1;BRD2;BRD3;BRD4	HFM1	A2PYH4												-0.434284	-2.61989	-2.0112	-12.1329	4.69421	1.03188	4.98564	1.32331	0.215932	6.343	lcPISA-9
Volasertib	PLK1;BRD2;BRD3;BRD4	PLOD2	O00469-2												0.0156166	0.00378962	0.0991943	0.0240711	6.45491	6.40221	6.48929	6.43659	0.157435	6.38541	lcPISA-9
Volasertib	PLK1;BRD2;BRD3;BRD4	CD37	P11049												0.400547	0.34057	2.64965	2.2529	8.08804	7.7587	8.05127	7.72192	0.151169	6.12727	lcPISA-9
Volasertib	PLK1;BRD2;BRD3;BRD4	TMEM128	Q5BJH2												0.0120271	-0.0212736	0.105514	-0.186634	6.29854	6.15482	6.28983	6.14611	0.113986	6.24625	lcPISA-9
Volasertib	PLK1;BRD2;BRD3;BRD4	PAGE2	Q7Z2X7												0.141986	-0.235697	1.25251	-2.07917	6.86489	5.28371	7.01559	5.43442	0.113361	6.22145	lcPISA-9
Volasertib	PLK1;BRD2;BRD3;BRD4	44625	Q9NX47												0.121438	-0.0484721	2.26491	-0.90404	6.80806	6.05167	6.78861	6.03222	0.0536172	6.25845	lcPISA-9
Volasertib	PLK1;BRD2;BRD3;BRD4	LSM12	Q3MHD2-2												-0.0739455	0.0205741	-1.25365	0.348808	5.90933	6.30945	5.95099	6.35111	0.0589841	6.22011	lcPISA-9
Volasertib	PLK1;BRD2;BRD3;BRD4	SH2D1B	O14796												-0.0349685	-0.0238082	-0.171092	-0.116487	6.21575	6.26401	6.05096	6.09923	0.204385	6.36824	lcPISA-9
Volasertib	PLK1;BRD2;BRD3;BRD4	TMEM175	Q9BSA9												0.0171351	0.287231	0.0970158	1.62624	6.25439	7.54209	6.20301	7.49071	0.176622	6.18054	lcPISA-9
Volasertib	PLK1;BRD2;BRD3;BRD4	IST1	P53990-5												-0.0110511	0.0059511	-0.209901	0.113033	6.20005	6.27355	6.17651	6.25001	0.052649	6.24772	lcPISA-9
Volasertib	PLK1;BRD2;BRD3;BRD4	PMM1	Q92871												-0.192214	-0.284891	-2.91693	-4.32335	5.48417	5.14295	5.48341	5.14219	0.0658958	6.26576	lcPISA-9
Volasertib	PLK1;BRD2;BRD3;BRD4	CFAP36	Q96G28-2												-0.46775	-0.398714	-4.55364	-3.88156	4.47552	4.69489	4.66405	4.88342	0.10272	6.18942	lcPISA-9
Volasertib	PLK1;BRD2;BRD3;BRD4	CENPC	Q03188												-0.255536	0.0664278	-1.51232	0.393135	5.22579	6.5324	5.29368	6.60029	0.168969	6.23844	lcPISA-9
Volasertib	PLK1;BRD2;BRD3;BRD4	FBH1	Q8NFZ0-2												-0.118427	-0.13548	-0.905386	-1.03576	5.75892	5.69125	5.8349	5.76723	0.130803	6.2516	lcPISA-9
Volasertib	PLK1;BRD2;BRD3;BRD4	SRRD	Q9UH36												0.0877011	-0.171187	0.615027	-1.2005	6.62397	5.53587	6.67434	5.58623	0.142597	6.2333	lcPISA-9
Volasertib	PLK1;BRD2;BRD3;BRD4	UBXN8	O00124												-0.249943	-0.108389	-1.43965	-0.624308	5.25292	5.79446	5.33246	5.874	0.173615	6.24657	lcPISA-9
Volasertib	PLK1;BRD2;BRD3;BRD4	SEC11A	P67812-3												0.0362087	-0.0279633	1.12402	-0.868062	6.41844	6.1392	6.39076	6.11152	0.0322135	6.25936	lcPISA-9
Volasertib	PLK1;BRD2;BRD3;BRD4	SYS1	Q8N2H4												-0.564086	-0.207508	-3.39087	-1.24739	4.13581	5.29543	4.139	5.29862	0.166354	6.11459	lcPISA-9
Volasertib	PLK1;BRD2;BRD3;BRD4	DPY19L4	Q7Z388												0.04068	0.0639648	0.28608	0.449829	6.4109	6.51521	6.50103	6.60534	0.142198	6.23266	lcPISA-9
Volasertib	PLK1;BRD2;BRD3;BRD4	MMAA	Q8IVH4												0.145428	0.19146	1.06161	1.39764	6.8941	7.11761	6.95742	7.18094	0.136988	6.23303	lcPISA-9
Volasertib	PLK1;BRD2;BRD3;BRD4	ABCB4	P21439												0.0617498	0.154478	0.486063	1.21598	6.53911	6.97321	6.53555	6.96965	0.127041	6.26513	lcPISA-9
Volasertib	PLK1;BRD2;BRD3;BRD4	ABCB1	P08183												0.224455	-0.0483232	1.38169	-0.297465	7.29724	6.0401	7.23965	5.98251	0.16245	6.24584	lcPISA-9
Volasertib	PLK1;BRD2;BRD3;BRD4	IFT27	Q9BW83												0.409211	-0.0273709	2.48362	-0.166122	8.34231	6.16399	8.14168	5.96336	0.164764	6.28205	lcPISA-9
Volasertib	PLK1;BRD2;BRD3;BRD4	NELFE	P18615-3												-0.153013	-0.143866	-3.17539	-2.98555	5.62805	5.66385	5.65384	5.68964	0.0481872	6.25777	lcPISA-9
Volasertib	PLK1;BRD2;BRD3;BRD4	OBSCN	A6NGQ3												0.383457	-0.30795	2.10988	-1.69442	8.0791	5.00298	7.91467	4.83855	0.181744	6.19343	lcPISA-9
Volasertib	PLK1;BRD2;BRD3;BRD4	NUDT6	P53370												0.113351	-0.0308274	0.738246	-0.200777	6.73359	6.09319	6.75878	6.11838	0.153541	6.22479	lcPISA-9
Volasertib	PLK1;BRD2;BRD3;BRD4	ABHD6	Q9BV23												0.71106	0.73439	2.70321	2.7919	9.88514	10.0463	9.13326	9.29441	0.263043	6.03855	lcPISA-9
Volasertib	PLK1;BRD2;BRD3;BRD4	NDUFB1	O75438												-0.0104004	-0.149979	-0.111163	-1.60303	6.20176	5.62986	6.20854	5.63664	0.09356	6.24662	lcPISA-9
Volasertib	PLK1;BRD2;BRD3;BRD4	CRTC1	Q6UUV9-2												0.0834186	0.338084	0.697349	2.82626	6.64	7.92191	6.67671	7.95862	0.119622	6.26696	lcPISA-9
Volasertib	PLK1;BRD2;BRD3;BRD4	CYB5B	A0A499FJ32												-0.00248431	-0.191838	-0.028188	-2.17667	6.19969	5.43712	6.09423	5.33166	0.0881336	6.21037	lcPISA-9
Volasertib	PLK1;BRD2;BRD3;BRD4	IGFBP3	P17936-2												-0.567952	-0.445701	-2.9066	-2.28096	4.19667	4.5678	4.16901	4.54013	0.195401	6.22122	lcPISA-9
Volasertib	PLK1;BRD2;BRD3;BRD4	EID1	Q9Y6B2												0.0887232	0.0173432	0.452218	0.0883976	6.60579	6.28691	6.69218	6.3733	0.196195	6.21178	lcPISA-9
Volasertib	PLK1;BRD2;BRD3;BRD4	COL6A1	P12109												0.13936	-0.0968778	0.844395	-0.586991	6.76539	5.74352	6.90842	5.88655	0.165041	6.14245	lcPISA-9
Volasertib	PLK1;BRD2;BRD3;BRD4	IGFBP2	P18065												-0.525411	-0.702394	-2.32205	-3.10423	4.27	3.77703	4.39202	3.89905	0.22627	6.146	lcPISA-9
Volasertib	PLK1;BRD2;BRD3;BRD4	CYB5A	P00167												0.0343008	-0.0474668	0.389659	-0.539225	6.40154	6.04882	6.51908	6.16635	0.0880278	6.25114	lcPISA-9
Volasertib	PLK1;BRD2;BRD3;BRD4	LMBR1	Q8WVP7-3												-0.291333	-0.613276	-2.07573	-4.36955	5.1364	4.10907	5.23005	4.20273	0.140352	6.28577	lcPISA-9
Volasertib	PLK1;BRD2;BRD3;BRD4	CLEC3B	P05452												-0.0904429	-0.16099	-0.410114	-0.730012	5.74246	5.46841	5.63033	5.35628	0.220531	6.11398	lcPISA-9
Volasertib	PLK1;BRD2;BRD3;BRD4	GYG1	P46976												0.230527	0.446327	1.95887	3.7926	7.23513	8.4025	7.16442	8.33179	0.117684	6.16667	lcPISA-9
Volasertib	PLK1;BRD2;BRD3;BRD4	ZNF688	P0C7X2												0.109243	-0.00951073	0.473123	-0.0411902	6.5649	6.04616	6.5649	6.04616	0.230898	6.08615	lcPISA-9
Volasertib	PLK1;BRD2;BRD3;BRD4	F2R	P25116												-0.304962	-0.036235	-1.84045	-0.218679	5.09109	6.13346	5.00702	6.04939	0.1657	6.28946	lcPISA-9
Volasertib	PLK1;BRD2;BRD3;BRD4	MT-CO3	P00414												-0.0650032	0.0575925	-0.405583	0.359344	5.89783	6.42093	5.57199	6.09508	0.160271	6.16965	lcPISA-9
Volasertib	PLK1;BRD2;BRD3;BRD4	ITIH4	Q14624												-0.231681	-0.389898	-1.34737	-2.26751	5.27621	4.72818	5.44864	4.90061	0.17195	6.19533	lcPISA-9
Volasertib	PLK1;BRD2;BRD3;BRD4	TMEM184B	Q9Y519												0.0910445	-0.0570207	0.864685	-0.541547	6.6585	6.00903	6.66714	6.01767	0.105292	6.25128	lcPISA-9
Volasertib	PLK1;BRD2;BRD3;BRD4	SLC25A29	Q8N8R3												0.1163	-0.0120915	0.70916	-0.0737298	6.73592	6.16237	6.77483	6.20127	0.163997	6.21423	lcPISA-9
Volasertib	PLK1;BRD2;BRD3;BRD4	ADGB	Q8N7X0												0.215855	-0.131701	0.761441	-0.464583	6.98902	5.49277	6.84196	5.34571	0.283483	6.01779	lcPISA-9
Volasertib	PLK1;BRD2;BRD3;BRD4	R3HCC1L	Q7Z5L2												-0.748739	-0.155775	-4.35906	-0.906902	3.717	5.60651	3.87752	5.76703	0.171766	6.24577	lcPISA-9
Volasertib	PLK1;BRD2;BRD3;BRD4	ITIH3	Q06033												0.270676	0.159351	1.55285	0.914186	7.3729	6.82537	7.56997	7.02244	0.174309	6.11163	lcPISA-9
Volasertib	PLK1;BRD2;BRD3;BRD4	FRA10AC1	Q70Z53-3												-0.658352	-0.568192	-6.92139	-5.97352	3.96847	4.22438	4.19136	4.44728	0.0951185	6.26335	lcPISA-9
Volasertib	PLK1;BRD2;BRD3;BRD4	GINM1	Q9NU53												0.0817015	0.140231	0.56755	0.974136	6.65949	6.93522	6.63503	6.91076	0.143955	6.29284	lcPISA-9
Volasertib	PLK1;BRD2;BRD3;BRD4	UFM1	P61960-2												0.019545	0.00469553	0.227585	0.0546756	6.32126	6.25653	6.25002	6.18529	0.0858798	6.2362	lcPISA-9
Volasertib	PLK1;BRD2;BRD3;BRD4	ANGPTL3	Q9Y5C1												0.407011	0.0142819	2.56667	0.0900641	8.23591	6.27319	8.26428	6.30156	0.158575	6.2114	lcPISA-9
Volasertib	PLK1;BRD2;BRD3;BRD4	TM7SF3	Q9NS93												-0.198539	-0.157199	-2.00299	-1.58592	5.48684	5.64633	5.43286	5.59236	0.0991216	6.29634	lcPISA-9
Volasertib	PLK1;BRD2;BRD3;BRD4	SPHK2	Q9NRA0-5												-0.304177	0.196943	-1.47569	0.95545	5.07922	7.18868	5.1446	7.25406	0.206126	6.27139	lcPISA-9
Volasertib	PLK1;BRD2;BRD3;BRD4	ADAMTS13	Q76LX8												0.170048	-0.0722776	0.931454	-0.395906	6.89464	5.82859	6.92092	5.85488	0.182562	6.12804	lcPISA-9
Volasertib	PLK1;BRD2;BRD3;BRD4	CHST11	Q9NPF2												-0.372798	-0.00138485	-3.56329	-0.0132367	4.8175	6.23201	4.46574	5.88025	0.104622	6.23799	lcPISA-9
Volasertib	PLK1;BRD2;BRD3;BRD4	R3HDM4	Q96D70												-0.0328533	-0.0351147	-0.23459	-0.250737	6.06553	6.05603	6.04714	6.03764	0.140046	6.20524	lcPISA-9
Volasertib	PLK1;BRD2;BRD3;BRD4	SUMF1	Q8NBK3-3												-0.0353548	0.00217354	-0.285404	0.0175461	6.04805	6.20744	6.07416	6.23355	0.123876	6.1981	lcPISA-9
Volasertib	PLK1;BRD2;BRD3;BRD4	EXD2	Q9NVH0												-0.529441	-0.363533	-3.23663	-2.22239	4.35318	4.8837	4.45463	4.98516	0.163578	6.28324	lcPISA-9
Volasertib	PLK1;BRD2;BRD3;BRD4	VGF	O15240												0.102594	0.360515	0.563305	1.97946	6.78657	8.11506	6.61762	7.94612	0.182128	6.32071	lcPISA-9
Volasertib	PLK1;BRD2;BRD3;BRD4	CYP46A1	Q9Y6A2												0.318414	-0.0897219	1.76325	-0.496845	7.82181	5.89449	7.45568	5.52836	0.180583	6.27271	lcPISA-9
Volasertib	PLK1;BRD2;BRD3;BRD4	XRCC3	O43542												0.000753539	-0.0421648	0.009187	-0.514065	6.26224	6.07869	6.32215	6.1386	0.0820223	6.25897	lcPISA-9
Volasertib	PLK1;BRD2;BRD3;BRD4	CDH2	P19022												-0.303709	-0.185459	-0.785329	-0.479558	5.27841	5.72928	5.23847	5.68934	0.386729	6.51522	lcPISA-9
Volasertib	PLK1;BRD2;BRD3;BRD4	GPX3	P22352												-0.0616873	-0.393743	-0.449364	-2.86824	6.02588	4.78698	5.90273	4.66383	0.137277	6.28913	lcPISA-9
Volasertib	PLK1;BRD2;BRD3;BRD4	ETNPPL	Q8TBG4												0.273601	-0.0285397	1.72002	-0.179418	7.49503	6.07883	7.44385	6.02765	0.159068	6.20029	lcPISA-9
Volasertib	PLK1;BRD2;BRD3;BRD4	ACTRT1	Q8TDG2												0.190421	-0.108902	1.07681	-0.615829	7.17059	5.82707	7.08789	5.74436	0.176838	6.28395	lcPISA-9
Volasertib	PLK1;BRD2;BRD3;BRD4	GOLGA7B	Q2TAP0												0.186809	0.119979	2.1645	1.39017	7.08744	6.76661	7.09178	6.77096	0.0863058	6.22665	lcPISA-9
Volasertib	PLK1;BRD2;BRD3;BRD4	ATPSCKMT	Q6P4H8												0.161481	-0.0462155	2.079	-0.595006	7.00828	6.0686	6.86483	5.92515	0.0776724	6.26616	lcPISA-9
Volasertib	PLK1;BRD2;BRD3;BRD4	RHD	Q02161												0.0435213	0.102673	0.469165	1.10682	6.4352	6.70453	6.52608	6.79541	0.0927634	6.24397	lcPISA-9
Volasertib	PLK1;BRD2;BRD3;BRD4	NMU	P48645												0.0814511	0.0622568	0.649631	0.496543	6.61755	6.53009	6.56685	6.47939	0.125381	6.25429	lcPISA-9
Volasertib	PLK1;BRD2;BRD3;BRD4	ALG11	Q2TAA5												-0.143749	-0.196764	-2.17019	-2.97057	5.63882	5.43537	5.78182	5.57837	0.0662378	6.22961	lcPISA-9
Volasertib	PLK1;BRD2;BRD3;BRD4	PABPC1	E5RJM8												0.188983	0.146139	0.970375	0.750382	7.15668	6.94727	6.84866	6.63925	0.194753	6.27801	lcPISA-9
Volasertib	PLK1;BRD2;BRD3;BRD4	WWOX	Q9NZC7												-0.00106799	0.153817	-0.00619452	0.892164	6.21163	6.91561	6.43578	7.13976	0.172408	6.21623	lcPISA-9
Volasertib	PLK1;BRD2;BRD3;BRD4	TMEM267	Q0VDI3												-0.119925	0.000814615	-0.852804	0.00579286	5.75139	6.25345	5.66079	6.16284	0.140624	6.24991	lcPISA-9
Volasertib	PLK1;BRD2;BRD3;BRD4	NRM	Q8IXM6												0.180532	-0.144034	1.75014	-1.39631	7.08125	5.65465	7.29526	5.86866	0.103153	6.24833	lcPISA-9
Volasertib	PLK1;BRD2;BRD3;BRD4	COL3A1	P02461												0.16324	0.235652	0.870978	1.25734	6.94205	7.29939	7.0761	7.43343	0.187422	6.19937	lcPISA-9
Volasertib	PLK1;BRD2;BRD3;BRD4	DNAJC4	Q9NNZ3												-0.00898836	-0.28907	-0.0448545	-1.44254	6.3195	5.20439	6.36328	5.24817	0.200389	6.359	lcPISA-9
Volasertib	PLK1;BRD2;BRD3;BRD4	FAU	P62861												0.00549839	0.676168	0.0278013	3.41888	6.20409	9.87574	6.00014	9.67179	0.197774	6.18049	lcPISA-9
Volasertib	PLK1;BRD2;BRD3;BRD4	CENPV	Q7Z7K6												-0.441685	0.339471	-1.5196	1.16794	4.53473	7.79297	4.43176	7.69	0.290659	6.15902	lcPISA-9
Volasertib	PLK1;BRD2;BRD3;BRD4	SLC25A28	Q96A46												-0.486615	-0.267186	-2.62023	-1.43869	4.45617	5.1882	4.62476	5.35679	0.185715	6.24378	lcPISA-9
Volasertib	PLK1;BRD2;BRD3;BRD4	SLC25A35	Q3KQZ1												-0.0186251	0.148944	-0.180389	1.44256	6.15146	6.90911	5.96902	6.72666	0.10325	6.2314	lcPISA-9
Volasertib	PLK1;BRD2;BRD3;BRD4	PIGW	Q7Z7B1												0.00291644	-0.0485852	0.0365324	-0.608595	6.2318	6.01326	6.21144	5.9929	0.0798317	6.21922	lcPISA-9
Volasertib	PLK1;BRD2;BRD3;BRD4	LGMN	Q99538												-0.503468	-0.340545	-2.76365	-1.86933	4.47301	5.00777	4.47301	5.00777	0.182175	6.34101	lcPISA-9
Volasertib	PLK1;BRD2;BRD3;BRD4	HNRNPC	P07910-2												-0.139802	0.691809	-0.528521	2.61538	5.50533	9.79767	5.27856	9.57091	0.264516	6.06552	lcPISA-9
Volasertib	PLK1;BRD2;BRD3;BRD4	DESI1	Q6ICB0												-0.251233	-0.0212513	-1.95029	-0.164971	5.21034	6.11079	5.23608	6.13653	0.128818	6.20147	lcPISA-9
Volasertib	PLK1;BRD2;BRD3;BRD4	ZDHHC6	Q9H6R6												-0.113229	-0.0749886	-0.797022	-0.527845	5.81255	5.96868	5.82067	5.9768	0.142066	6.28712	lcPISA-9
Volasertib	PLK1;BRD2;BRD3;BRD4	MLLT10	P55197												-0.0793795	-0.0219555	-0.455828	-0.126077	5.84741	6.08485	5.87781	6.11525	0.174143	6.17816	lcPISA-9
Volasertib	PLK1;BRD2;BRD3;BRD4	MSI1	O43347												-0.170121	0.0499384	-1.72977	0.507769	5.51015	6.41812	5.59193	6.4999	0.0983487	6.19976	lcPISA-9
Volasertib	PLK1;BRD2;BRD3;BRD4	RNF5	Q99942												0.000837641	-0.125305	0.00947897	-1.41798	6.27972	5.75397	6.41356	5.88781	0.0883683	6.27607	lcPISA-9
Volasertib	PLK1;BRD2;BRD3;BRD4	LHFPL2	Q6ZUX7												0.0274227	0.14008	0.156042	0.797087	6.41979	6.94119	6.46833	6.98973	0.175739	6.29892	lcPISA-9
Volasertib	PLK1;BRD2;BRD3;BRD4	CHST10	O43529												-0.115682	-0.175437	-1.20962	-1.83444	5.7972	5.56199	5.81733	5.58212	0.0956349	6.2812	lcPISA-9
Volasertib	PLK1;BRD2;BRD3;BRD4	RBFA	Q8N0V3												-0.0645554	0.111566	-0.393804	0.680577	5.84418	6.603	5.82953	6.58835	0.163928	6.11163	lcPISA-9
Volasertib	PLK1;BRD2;BRD3;BRD4	BAD	Q92934												0.0594971	0.0174821	0.736532	0.216417	6.49594	6.30948	6.52646	6.34001	0.08078	6.23349	lcPISA-9
Volasertib	PLK1;BRD2;BRD3;BRD4	ICOSLG	O75144-2												0.376206	-0.212576	1.57253	-0.888556	7.98243	5.30755	7.9258	5.25092	0.239237	6.15015	lcPISA-9
Volasertib	PLK1;BRD2;BRD3;BRD4	ANKRD46	Q86W74												0.00472543	-0.197166	0.0399997	-1.66897	6.26595	5.44768	6.35752	5.53925	0.118136	6.24545	lcPISA-9
Volasertib	PLK1;BRD2;BRD3;BRD4	NRGN	Q92686												0.236024	-0.131595	1.0617	-0.59195	7.36665	5.7096	7.31652	5.65947	0.222307	6.2549	lcPISA-9
Volasertib	PLK1;BRD2;BRD3;BRD4	RPUSD3	Q6P087												-0.191191	0.148613	-1.10336	0.857644	5.50683	6.96936	5.50025	6.96278	0.173281	6.28718	lcPISA-9
Volasertib	PLK1;BRD2;BRD3;BRD4	PPIC	P45877												-0.226557	-0.696191	-2.03884	-6.26518	5.30912	3.83397	5.56552	4.09037	0.111121	6.21188	lcPISA-9
Volasertib	PLK1;BRD2;BRD3;BRD4	GC	P02774-3												0.195928	-0.0596756	0.763539	-0.232558	6.96899	5.83748	6.58011	5.4486	0.256605	6.08401	lcPISA-9
Volasertib	PLK1;BRD2;BRD3;BRD4	HERPUD1	Q15011												-0.0168262	0.0306432	-0.172207	0.313617	6.14639	6.35199	6.14768	6.35328	0.0977088	6.21849	lcPISA-9
Volasertib	PLK1;BRD2;BRD3;BRD4	CLEC2B	Q92478												-0.274801	-0.495512	-1.03135	-1.85971	5.25879	4.51279	5.25879	4.51279	0.266446	6.36222	lcPISA-9
Volasertib	PLK1;BRD2;BRD3;BRD4	GPR180	Q86V85												-0.314789	0.0676562	-1.63328	0.351032	5.00765	6.52772	5.10214	6.62221	0.192735	6.22867	lcPISA-9
Volasertib	PLK1;BRD2;BRD3;BRD4	ENTPD3	O75355												0.00879493	0.0230079	0.0249422	0.06525	6.2442	6.30602	6.3111	6.37292	0.352612	6.20625	lcPISA-9
Volasertib	PLK1;BRD2;BRD3;BRD4	ACVR1	Q04771												-0.2904	-0.10886	-1.89405	-0.710005	5.03116	5.7058	5.12936	5.80401	0.153322	6.153	lcPISA-9
Volasertib	PLK1;BRD2;BRD3;BRD4	FAM32A	Q9Y421												0.0993031	0.289562	0.981821	2.86293	6.62673	7.56089	6.57432	7.50848	0.101142	6.18595	lcPISA-9
Volasertib	PLK1;BRD2;BRD3;BRD4	UGCG	Q16739												0.0311907	0.0494109	0.24304	0.385013	6.39923	6.48055	6.5176	6.59893	0.128336	6.26236	lcPISA-9
Volasertib	PLK1;BRD2;BRD3;BRD4	ENKD1	Q9H0I2												0.0630062	0.0292909	0.463165	0.21532	6.55014	6.39884	6.56897	6.41767	0.136034	6.27023	lcPISA-9
Volasertib	PLK1;BRD2;BRD3;BRD4	MRPS17	Q9Y2R5												-0.242335	0.205557	-2.54976	2.16279	5.30603	7.23768	5.30279	7.23443	0.0950425	6.27654	lcPISA-9
Volasertib	PLK1;BRD2;BRD3;BRD4	SHROOM2	Q13796												0.0742042	0.0625044	0.474291	0.39951	6.47654	6.42422	6.72137	6.66906	0.156453	6.15184	lcPISA-9
Volasertib	PLK1;BRD2;BRD3;BRD4	MAPT	P10636-9												0.00248178	-0.00248606	0.0181013	-0.0181325	6.32433	6.30259	6.32433	6.30259	0.137105	6.31346	lcPISA-9
Volasertib	PLK1;BRD2;BRD3;BRD4	DCAKD	Q8WVC6												-0.150185	0.0485279	-2.06809	0.668244	5.67392	6.51182	5.65019	6.48808	0.07262	6.29642	lcPISA-9
Volasertib	PLK1;BRD2;BRD3;BRD4	LYRM1	O43325												0.00795742	-0.0253351	0.0951769	-0.303028	6.2431	6.10067	6.27394	6.13152	0.0836066	6.20876	lcPISA-9
Volasertib	PLK1;BRD2;BRD3;BRD4	SMIM19	Q96E16												0.170031	-0.201527	0.768962	-0.911406	6.94848	5.37081	7.03097	5.4533	0.221117	6.17598	lcPISA-9
Volasertib	PLK1;BRD2;BRD3;BRD4	GLRX2	Q9NS18-2												0.0778804	0.145882	0.819275	1.53463	6.60582	6.92464	6.56794	6.88676	0.0950601	6.25868	lcPISA-9
Volasertib	PLK1;BRD2;BRD3;BRD4	KLHDC10	Q6PID8												0.00943619	-0.0994121	0.0666602	-0.702279	6.15478	5.7075	6.15513	5.70785	0.141557	6.11465	lcPISA-9
Volasertib	PLK1;BRD2;BRD3;BRD4	ZSCAN26	Q16670												0.00670039	0.600547	0.0372286	3.33676	6.25542	9.44108	6.4235	9.60917	0.179979	6.22643	lcPISA-9
Volasertib	PLK1;BRD2;BRD3;BRD4	ORC6	Q9Y5N6												-0.301614	-0.0608454	-2.38939	-0.482017	5.0969	6.02261	5.10521	6.03092	0.126231	6.28205	lcPISA-9
Volasertib	PLK1;BRD2;BRD3;BRD4	LUM	P51884												0.46482	-0.0149647	2.35515	-0.0758229	8.43874	6.05129	8.67555	6.2881	0.197363	6.11439	lcPISA-9
Volasertib	PLK1;BRD2;BRD3;BRD4	ABCB11	O95342												-0.0603961	-0.00171553	-0.460429	-0.0130783	5.96347	6.21103	5.84629	6.09385	0.131174	6.21842	lcPISA-9
Volasertib	PLK1;BRD2;BRD3;BRD4	STK40	Q8N2I9-4												0.134539	0.105133	0.682341	0.533203	6.84716	6.70901	6.87704	6.73889	0.197173	6.2375	lcPISA-9
Volasertib	PLK1;BRD2;BRD3;BRD4	CEP152	O94986												-0.156704	-0.0563043	-0.863923	-0.31041	5.60257	6.00635	5.51062	5.9144	0.181387	6.2454	lcPISA-9
Volasertib	PLK1;BRD2;BRD3;BRD4	SLC6A19	Q695T7												0.193706	-0.038403	1.0232	-0.202853	7.16233	6.09793	7.16031	6.09591	0.189315	6.26243	lcPISA-9
Volasertib	PLK1;BRD2;BRD3;BRD4	DNAJC25	Q9H1X3												0.000755938	0.153181	0.00556703	1.12809	6.25192	6.94861	5.89568	6.59237	0.135788	6.24864	lcPISA-9
Volasertib	PLK1;BRD2;BRD3;BRD4	TTC21B	Q7Z4L5												0.331572	-0.0329851	2.07014	-0.205939	7.88628	6.12533	7.76868	6.00773	0.160169	6.26699	lcPISA-9
Volasertib	PLK1;BRD2;BRD3;BRD4	PSIP1	V9GYT7												0.0529054	-0.0325658	0.412905	-0.254162	6.48693	6.11379	6.60345	6.2303	0.12813	6.25336	lcPISA-9
Volasertib	PLK1;BRD2;BRD3;BRD4	RGN	Q15493												0.19858	0.0385135	1.34844	0.261522	7.17298	6.41971	7.16806	6.41478	0.147267	6.25059	lcPISA-9
Volasertib	PLK1;BRD2;BRD3;BRD4	NOD1	Q9Y239												0.28855	0.305365	2.05765	2.17756	7.64858	7.73825	7.42404	7.51371	0.140233	6.26208	lcPISA-9
Volasertib	PLK1;BRD2;BRD3;BRD4	NATD1	Q8N6N6												-0.181355	-0.507564	-1.30752	-3.65942	5.50228	4.38878	5.55333	4.43983	0.138701	6.2393	lcPISA-9
Volasertib	PLK1;BRD2;BRD3;BRD4	C8orf88	P0DMB2												0.132071	0.00634708	0.677369	0.0325532	6.87347	6.29983	7.11262	6.53899	0.194976	6.27218	lcPISA-9
Volasertib	PLK1;BRD2;BRD3;BRD4	AREG	P15514												0.0974576	0.386677	0.569045	2.25777	6.615	8.08338	6.62641	8.0948	0.171265	6.1829	lcPISA-9
Volasertib	PLK1;BRD2;BRD3;BRD4	TMEM268	Q5VZI3-3												0.0399215	-0.0507665	0.260189	-0.330871	6.41705	6.02609	6.51651	6.12555	0.153433	6.24191	lcPISA-9
Volasertib	PLK1;BRD2;BRD3;BRD4	DEF8	Q6ZN54												-0.265101	-0.136176	-1.84308	-0.946747	5.10686	5.58424	5.23212	5.7095	0.143836	6.13701	lcPISA-9
Volasertib	PLK1;BRD2;BRD3;BRD4	DMKN	Q6E0U4												0.42044	0.304749	1.47562	1.06958	8.02865	7.40996	8.12365	7.50496	0.284924	5.99898	lcPISA-9
Volasertib	PLK1;BRD2;BRD3;BRD4	PDE4A	P27815												-0.202023	-0.460911	-1.37264	-3.13164	5.45541	4.55926	5.51242	4.61627	0.147179	6.27541	lcPISA-9
Volasertib	PLK1;BRD2;BRD3;BRD4	PCNX1	Q96RV3												0.374854	-0.109877	2.42561	-0.710994	8.15472	5.82761	8.12233	5.79522	0.15454	6.28879	lcPISA-9
Volasertib	PLK1;BRD2;BRD3;BRD4	PRELID3B	Q9Y3B1												0.0553415	-0.169996	0.246057	-0.75583	6.28857	5.37921	6.28759	5.37823	0.224913	6.05191	lcPISA-9
Volasertib	PLK1;BRD2;BRD3;BRD4	PRRG1	O14668												0.0447159	-0.0255026	0.50297	-0.286856	6.39579	6.09194	6.34685	6.04301	0.0889039	6.20059	lcPISA-9
Volasertib	PLK1;BRD2;BRD3;BRD4	DMAC1	Q96GE9												0.0797898	-0.0474593	0.685872	-0.407959	6.62723	6.06773	6.63903	6.07953	0.116333	6.27065	lcPISA-9
Volasertib	PLK1;BRD2;BRD3;BRD4	TLR4	O00206												0.118297	-0.115606	0.775138	-0.757506	6.7359	5.72775	6.72528	5.71713	0.152614	6.20561	lcPISA-9
Volasertib	PLK1;BRD2;BRD3;BRD4	RNFT1	Q5M7Z0												0.21729	-0.00105882	1.45674	-0.00709851	7.27333	6.25178	7.22369	6.20214	0.149161	6.25637	lcPISA-9
Volasertib	PLK1;BRD2;BRD3;BRD4	TMEM248	Q9NWD8												0.109718	0.0458924	1.28689	0.538276	6.75272	6.46049	6.67131	6.37908	0.085258	6.25821	lcPISA-9
Volasertib	PLK1;BRD2;BRD3;BRD4	PSD3	Q9NYI0												-0.12602	-0.0907215	-1.79059	-1.28904	5.69432	5.83536	5.70435	5.84539	0.070379	6.21409	lcPISA-9
Volasertib	PLK1;BRD2;BRD3;BRD4	RPAIN	Q86UA6-8												-0.742158	-0.693476	-7.54777	-7.05268	3.7209	3.8486	4.13007	4.25777	0.0983281	6.22386	lcPISA-9
Volasertib	PLK1;BRD2;BRD3;BRD4	CKS2	P33552												0.116086	-0.204922	0.876775	-1.54774	6.76922	5.41883	6.63523	5.28484	0.132401	6.24588	lcPISA-9
Volasertib	PLK1;BRD2;BRD3;BRD4	POLR2K	P53803												0.00382092	-0.00788494	0.0450242	-0.0929129	6.25908	6.2085	6.21191	6.16133	0.0848637	6.24253	lcPISA-9
Volasertib	PLK1;BRD2;BRD3;BRD4	CYREN	Q9BWK5-4												0.325365	0.0474539	1.95792	0.285559	7.69749	6.34877	7.16878	5.82006	0.166179	6.14334	lcPISA-9
Volasertib	PLK1;BRD2;BRD3;BRD4	PIGBOS1	A0A0B4J2F0												-0.0825969	-0.161171	-0.778845	-1.51976	5.88901	5.57686	5.93995	5.62779	0.10605	6.23601	lcPISA-9
Volasertib	PLK1;BRD2;BRD3;BRD4	CCDC158	Q5M9N0												0.14665	0.173004	1.1381	1.34263	6.85755	6.98397	6.96404	7.09046	0.128855	6.19474	lcPISA-9
Volasertib	PLK1;BRD2;BRD3;BRD4	PLEKHB2	Q96CS7-2												-0.0268545	0.184204	-0.18215	1.24943	5.99332	6.93749	5.94418	6.88835	0.14743	6.10593	lcPISA-9
Volasertib	PLK1;BRD2;BRD3;BRD4	PCSK6	P29122-7												0.16751	-0.321293	0.991566	-1.90187	7.03787	5.0153	7.09789	5.07532	0.168935	6.26637	lcPISA-9
Volasertib	PLK1;BRD2;BRD3;BRD4	TMEM129	A0AVI4												-0.392522	0.117706	-2.08519	0.62529	4.6939	6.68541	5.08246	7.07397	0.188243	6.16162	lcPISA-9
Volasertib	PLK1;BRD2;BRD3;BRD4	CLN6	Q9NWW5												0.0692595	0.141789	0.629315	1.28834	6.54727	6.88485	6.48818	6.82575	0.110055	6.24038	lcPISA-9
Volasertib	PLK1;BRD2;BRD3;BRD4	PLVAP	Q9BX97												0.0396036	-0.190711	0.27189	-1.30929	6.35041	5.41341	6.27253	5.33552	0.14566	6.17846	lcPISA-9
Volasertib	PLK1;BRD2;BRD3;BRD4	KNG1	P01042												0.188098	0.0624543	1.12876	0.374784	7.03568	6.44886	7.11509	6.52828	0.166641	6.17565	lcPISA-9
Volasertib	PLK1;BRD2;BRD3;BRD4	F9	P00740												0.302367	0.021472	1.55492	0.110419	7.53533	6.20219	7.56353	6.23038	0.194459	6.11056	lcPISA-9
Volasertib	PLK1;BRD2;BRD3;BRD4	CHCHD5	Q9BSY4												0.0712483	-0.189298	0.527539	-1.4016	6.57661	5.48997	6.50977	5.42313	0.135058	6.25971	lcPISA-9
Volasertib	PLK1;BRD2;BRD3;BRD4	SS18L1	O75177												0.178791	0.00820475	1.25539	0.05761	7.02584	6.24233	7.02584	6.24233	0.142419	6.20693	lcPISA-9
Volasertib	PLK1;BRD2;BRD3;BRD4	SCGB2A2	Q13296												0.00504971	-0.250788	0.0119981	-0.595872	5.65529	4.73631	5.60755	4.68857	0.420875	5.63553	lcPISA-9
Volasertib	PLK1;BRD2;BRD3;BRD4	MTURN	Q8N3F0												-0.178551	-0.134239	-1.29239	-0.971651	5.51183	5.68375	5.53288	5.7048	0.138156	6.23799	lcPISA-9
Volasertib	PLK1;BRD2;BRD3;BRD4	TVP23C	Q96ET8												0.147409	-0.0108729	1.44922	-0.106894	6.93475	6.21417	6.98503	6.26445	0.101716	6.26118	lcPISA-9
Volasertib	PLK1;BRD2;BRD3;BRD4	44623	Q86UD3												0.222629	-0.199969	1.3794	-1.239	7.19902	5.37104	7.18686	5.35888	0.161396	6.16958	lcPISA-9
Volasertib	PLK1;BRD2;BRD3;BRD4	SFT2D1	Q8WV19												0.246603	0.328569	1.87437	2.49738	7.2727	7.69786	7.11388	7.53904	0.131565	6.13	lcPISA-9
Tipifarnib	FNTA;FNTB;CHURC1-FNTB	SLC15A4	Q8N697												-0.0044251	0.189174	-0.050559	2.16142	6.23382	7.12908	6.13982	7.03508	0.0875234	6.25297	lcPISA-9
Tipifarnib	FNTA;FNTB;CHURC1-FNTB	SRC	P12931-2												0.0832115	-0.0727449	0.629838	-0.550615	6.62367	5.94499	6.5524	5.87372	0.132116	6.25244	lcPISA-9
Tipifarnib	FNTA;FNTB;CHURC1-FNTB	LYL1	P12980												-0.12182	0.0505197	-0.782687	0.324587	5.67541	6.39553	5.69761	6.41773	0.155643	6.17545	lcPISA-9
Tipifarnib	FNTA;FNTB;CHURC1-FNTB	STRN3	Q13033-2												0.100887	-0.0590405	0.817982	-0.478696	6.7733	6.06257	6.76951	6.05879	0.123336	6.31583	lcPISA-9
Tipifarnib	FNTA;FNTB;CHURC1-FNTB	CTNNA1	P35221-2												0.0152226	0.0228979	0.428619	0.644728	6.31951	6.35323	6.32517	6.35888	0.0355156	6.25319	lcPISA-9
Tipifarnib	FNTA;FNTB;CHURC1-FNTB	ALDH2	P05091-2												0.00547525	0.0243926	0.0264451	0.117815	6.18539	6.26703	6.20467	6.28631	0.207042	6.16196	lcPISA-9
Tipifarnib	FNTA;FNTB;CHURC1-FNTB	CTNND1	O60716												0.0702945	0.034659	0.359403	0.177206	6.47757	6.31953	6.63319	6.47515	0.195587	6.16952	lcPISA-9
Tipifarnib	FNTA;FNTB;CHURC1-FNTB	RBM23	Q86U06												0.0141335	0.391408	0.0671614	1.85994	6.21257	8.06942	6.2253	8.08215	0.210441	6.152	lcPISA-9
Tipifarnib	FNTA;FNTB;CHURC1-FNTB	DBN1	Q16643-3												0.0531322	0.119195	0.777948	1.74522	6.48437	6.78819	6.54017	6.844	0.0682978	6.2499	lcPISA-9
Tipifarnib	FNTA;FNTB;CHURC1-FNTB	C2CD2	Q9Y426												0.0496241	-0.0819859	0.523499	-0.864893	6.44402	5.88218	6.416	5.85416	0.0947931	6.22614	lcPISA-9
Tipifarnib	FNTA;FNTB;CHURC1-FNTB	PIGB	Q92521												0.00673943	0.00555799	0.0795991	0.0656451	6.31581	6.31065	6.29492	6.28975	0.0846672	6.28638	lcPISA-9
Tipifarnib	FNTA;FNTB;CHURC1-FNTB	PFKM	F8VTQ3												0.171036	0.0976632	0.76813	0.438611	6.90071	6.55853	7.52787	7.18569	0.222665	6.12924	lcPISA-9
Tipifarnib	FNTA;FNTB;CHURC1-FNTB	ODC1	P11926												0.00406935	0.042885	0.0266318	0.28066	6.12244	6.28941	6.20485	6.37181	0.152801	6.1052	lcPISA-9
Tipifarnib	FNTA;FNTB;CHURC1-FNTB	TPM2	P07951												-0.0557014	0.2268	-0.484292	1.9719	5.9244	7.20586	5.80668	7.08814	0.115016	6.15761	lcPISA-9
Tipifarnib	FNTA;FNTB;CHURC1-FNTB	TPM3	P06753-4												0.0294638	0.0442072	0.480511	0.720955	6.35919	6.42452	6.34258	6.4079	0.0613176	6.23064	lcPISA-9
Tipifarnib	FNTA;FNTB;CHURC1-FNTB	TPM4	A0A2R8Y5V9												-0.0345146	0.0711955	-0.756675	1.56084	6.09756	6.56112	5.97395	6.43751	0.0456134	6.24519	lcPISA-9
Tipifarnib	FNTA;FNTB;CHURC1-FNTB	VDAC1	C9JI87												0.246142	0.237842	1.48976	1.43953	7.39332	7.35091	7.24361	7.2012	0.165222	6.23366	lcPISA-9
Tipifarnib	FNTA;FNTB;CHURC1-FNTB	WIZ	O95785												0.0155434	0.00324339	0.374486	0.0781427	6.3349	6.28112	6.32419	6.27041	0.0415059	6.26701	lcPISA-9
Tipifarnib	FNTA;FNTB;CHURC1-FNTB	TCF4	P15884-3												-0.0708365	0.0132275	-0.491261	0.0917348	6.00352	6.36372	6.07475	6.43496	0.144193	6.30565	lcPISA-9
Tipifarnib	FNTA;FNTB;CHURC1-FNTB	ATP2C1	P98194-3												0.00311795	-0.0023452	0.0270635	-0.0203561	6.28108	6.25734	6.26715	6.24341	0.115209	6.26752	lcPISA-9
Tipifarnib	FNTA;FNTB;CHURC1-FNTB	PPP1R12C	Q9BZL4												-0.239942	-0.197088	-1.738	-1.42759	5.30518	5.46512	4.88002	5.03997	0.138057	6.26512	lcPISA-9
Tipifarnib	FNTA;FNTB;CHURC1-FNTB	C5orf24	Q7Z6I8												0.15688	0.160471	0.794192	0.812372	6.95331	6.97063	6.80654	6.82387	0.197534	6.23686	lcPISA-9
Tipifarnib	FNTA;FNTB;CHURC1-FNTB	KAZN	Q674X7-3												-0.0432739	-0.0112197	-0.770482	-0.199764	6.08449	6.22119	6.07005	6.20675	0.0561647	6.26976	lcPISA-9
Tipifarnib	FNTA;FNTB;CHURC1-FNTB	PCM1	Q15154-5												0.0842819	0.0132973	0.81611	0.12876	6.61711	6.29941	6.63622	6.31852	0.103273	6.24162	lcPISA-9
Tipifarnib	FNTA;FNTB;CHURC1-FNTB	CALML3	P27482												0.285689	0.141067	0.786812	0.388509	5.76565	5.2157	7.40386	6.85391	0.363097	4.72985	lcPISA-9
Tipifarnib	FNTA;FNTB;CHURC1-FNTB	RNF213	Q63HN8-4												0.176924	0.0403968	1.4565	0.33256	7.06926	6.43095	7.02524	6.38693	0.121472	6.25338	lcPISA-9
Tipifarnib	FNTA;FNTB;CHURC1-FNTB	CCAR2	Q8N163-2												0.0307546	-0.00902996	0.376146	-0.110441	6.45226	6.27676	6.54948	6.37398	0.0817623	6.31617	lcPISA-9
Tipifarnib	FNTA;FNTB;CHURC1-FNTB	TSPAN31	Q12999												-0.0819621	0.129088	-0.55774	0.878426	5.88617	6.81341	5.81503	6.74228	0.146954	6.23025	lcPISA-9
Tipifarnib	FNTA;FNTB;CHURC1-FNTB	MAP1A	P78559-2												0.140937	0.0384522	1.69125	0.461425	6.86174	6.39121	6.65421	6.18368	0.0833334	6.22312	lcPISA-9
Tipifarnib	FNTA;FNTB;CHURC1-FNTB	BCL9	O00512												0.128819	0.106765	1.09649	0.908773	6.82054	6.71707	6.83924	6.73577	0.117482	6.23793	lcPISA-9
Tipifarnib	FNTA;FNTB;CHURC1-FNTB	TAGLN	Q01995												0.682622	0.0314451	2.24226	0.10329	9.73215	6.19705	8.94092	5.40582	0.304435	6.06344	lcPISA-9
Tipifarnib	FNTA;FNTB;CHURC1-FNTB	MTHFD1	P11586												-0.0585862	-0.117742	-1.15264	-2.31648	5.98763	5.74707	6.00846	5.76791	0.050828	6.23578	lcPISA-9
Tipifarnib	FNTA;FNTB;CHURC1-FNTB	MTHFD1L	Q6UB35												-0.0319913	-0.0312937	-0.746184	-0.729913	6.09926	6.10222	6.11698	6.11993	0.0428732	6.23602	lcPISA-9
Tipifarnib	FNTA;FNTB;CHURC1-FNTB	44626	O60337												-0.0467817	-0.00583758	-0.565543	-0.0705703	6.02463	6.19806	6.08296	6.25639	0.08272	6.22318	lcPISA-9
Tipifarnib	FNTA;FNTB;CHURC1-FNTB	PRKCG	P05129												-0.21602	0.0270011	-1.72404	0.215494	5.42552	6.42093	5.27185	6.26726	0.125299	6.30187	lcPISA-9
Tipifarnib	FNTA;FNTB;CHURC1-FNTB	PRKCE	Q02156												-0.0588683	-0.0399825	-0.763337	-0.518447	6.03338	6.11287	5.97832	6.05782	0.0771197	6.28465	lcPISA-9
Tipifarnib	FNTA;FNTB;CHURC1-FNTB	ATP12A	P54707-2												0.0114636	0.020969	0.241225	0.441244	6.27649	6.31797	6.30323	6.34472	0.0475224	6.22681	lcPISA-9
Tipifarnib	FNTA;FNTB;CHURC1-FNTB	AFDN	P55196-5												-0.01555	-0.0739801	-0.285604	-1.35878	6.2099	5.96342	6.28414	6.03766	0.054446	6.27719	lcPISA-9
Tipifarnib	FNTA;FNTB;CHURC1-FNTB	PFKFB4	Q16877												-0.0347329	-0.0292924	-0.716647	-0.604392	6.09016	6.11318	6.1162	6.13921	0.0484658	6.23857	lcPISA-9
Tipifarnib	FNTA;FNTB;CHURC1-FNTB	PFKFB1	P16118												0.065651	-0.00307574	0.4673	-0.0218929	6.55061	6.24587	6.28259	5.97785	0.14049	6.2592	lcPISA-9
Tipifarnib	FNTA;FNTB;CHURC1-FNTB	VPS13A	Q96RL7-4												0.174638	0.121105	1.68514	1.16858	7.08034	6.82243	7.09669	6.83878	0.103634	6.27311	lcPISA-9
Tipifarnib	FNTA;FNTB;CHURC1-FNTB	TM2D3	Q9BRN9												0.109645	0.155481	1.12283	1.59222	6.79616	7.01555	6.6961	6.91549	0.0976506	6.29879	lcPISA-9
Tipifarnib	FNTA;FNTB;CHURC1-FNTB	POLR1E	Q9GZS1-1												0.352116	0.061483	1.73372	0.302725	7.99845	6.53909	7.95275	6.49338	0.203099	6.26626	lcPISA-9
Tipifarnib	FNTA;FNTB;CHURC1-FNTB	GALNT4	Q8N4A0												0.0069128	0.0685843	0.106986	1.06144	6.29272	6.56755	6.40304	6.67787	0.0646143	6.26265	lcPISA-9
Tipifarnib	FNTA;FNTB;CHURC1-FNTB	FLII	Q13045-2												0.0069625	-0.0738709	0.0511081	-0.542248	6.25726	5.91631	6.16294	5.82199	0.136231	6.22713	lcPISA-9
Tipifarnib	FNTA;FNTB;CHURC1-FNTB	YWHAZ	E7ESK7												0.277866	-0.0236255	1.99535	-0.169655	7.58113	6.15143	7.64146	6.21176	0.139257	6.253	lcPISA-9
Tipifarnib	FNTA;FNTB;CHURC1-FNTB	XPO7	E7ESC6												-0.02708	-0.0323362	-0.666792	-0.796215	6.16223	6.13981	6.2019	6.17949	0.0406124	6.27898	lcPISA-9
Tipifarnib	FNTA;FNTB;CHURC1-FNTB	ANO6	Q4KMQ2-2												-0.0322039	0.0360099	-0.66169	0.73989	6.11303	6.40902	6.11612	6.4121	0.0486692	6.25103	lcPISA-9
Tipifarnib	FNTA;FNTB;CHURC1-FNTB	SCAF8	Q9UPN6-2												-0.0150531	-0.0382299	-0.160141	-0.406705	6.18954	6.09091	6.28567	6.18703	0.0939991	6.25446	lcPISA-9
Tipifarnib	FNTA;FNTB;CHURC1-FNTB	EEF1A1	P68104												0.0256748	-0.139389	0.215648	-1.17076	6.4074	5.71469	6.46483	5.77212	0.119059	6.29439	lcPISA-9
Tipifarnib	FNTA;FNTB;CHURC1-FNTB	FHAD1	B1AJZ9-3												0.151784	0.113712	0.699206	0.523823	6.92012	6.73989	7.01301	6.83278	0.21708	6.22905	lcPISA-9
Tipifarnib	FNTA;FNTB;CHURC1-FNTB	KIAA2013	Q8IYS2-2												0.0641603	0.0663585	1.30018	1.34473	6.52522	6.53517	6.55216	6.56211	0.0493471	6.24139	lcPISA-9
Tipifarnib	FNTA;FNTB;CHURC1-FNTB	METTL26	Q96S19												0.134414	-0.254143	1.0082	-1.90625	6.85007	5.23272	6.89643	5.27908	0.133321	6.24069	lcPISA-9
Tipifarnib	FNTA;FNTB;CHURC1-FNTB	ZNF593	O00488												0.190562	-0.175569	1.22694	-1.13041	7.08174	5.49444	6.99503	5.40773	0.155315	6.20548	lcPISA-9
Tipifarnib	FNTA;FNTB;CHURC1-FNTB	PEX7	O00628												0.0602393	0.00764253	0.971191	0.123215	6.48869	6.2564	6.57742	6.34512	0.0620262	6.22334	lcPISA-9
Tipifarnib	FNTA;FNTB;CHURC1-FNTB	ASPSCR1	Q9BZE9-2												-0.0185845	-0.113427	-0.401452	-2.45019	6.14532	5.75432	6.11909	5.72809	0.0462933	6.22499	lcPISA-9
Tipifarnib	FNTA;FNTB;CHURC1-FNTB	TACC1	O75410-2												-0.00359998	0.059461	-0.0944501	1.56004	6.23591	6.51453	6.28037	6.55899	0.0381152	6.25149	lcPISA-9
Tipifarnib	FNTA;FNTB;CHURC1-FNTB	TACC2	O95359												0.0832426	-0.0257082	1.15185	-0.355729	6.60949	6.12873	6.46737	5.98661	0.0722689	6.23892	lcPISA-9
Tipifarnib	FNTA;FNTB;CHURC1-FNTB	STXBP2	Q15833-3												-0.00858456	-0.162993	-0.0747698	-1.41963	6.18538	5.55757	6.22867	5.60086	0.114813	6.22229	lcPISA-9
Tipifarnib	FNTA;FNTB;CHURC1-FNTB	FXYD5	Q96DB9												0.0269813	-0.0274955	0.148089	-0.150912	6.31793	6.08381	6.3941	6.15998	0.182196	6.20087	lcPISA-9
Tipifarnib	FNTA;FNTB;CHURC1-FNTB	SLC12A6	Q9UHW9-2												-0.0311588	0.0356431	-0.643733	0.736379	6.13328	6.42395	6.14517	6.43584	0.0484032	6.26718	lcPISA-9
Tipifarnib	FNTA;FNTB;CHURC1-FNTB	SLC12A5	Q9H2X9												0.288213	-0.0536964	2.74732	-0.511848	7.59574	5.99301	7.50146	5.89873	0.104907	6.22027	lcPISA-9
Tipifarnib	FNTA;FNTB;CHURC1-FNTB	EIF4G3	O43432-3												0.190653	-0.0250474	2.04109	-0.268151	7.14174	6.14995	7.0887	6.09691	0.0934078	6.25765	lcPISA-9
Tipifarnib	FNTA;FNTB;CHURC1-FNTB	EIF4G1	Q04637-8												-0.0249268	-0.140462	-0.198724	-1.1198	6.2474	5.7666	6.32271	5.84191	0.125434	6.35628	lcPISA-9
Tipifarnib	FNTA;FNTB;CHURC1-FNTB	MYH6	P13533												0.128468	-0.362931	0.917138	-2.59098	6.73909	4.79375	6.91532	4.96998	0.140075	6.16494	lcPISA-9
Tipifarnib	FNTA;FNTB;CHURC1-FNTB	MYH16	Q9H6N6												-0.460519	-0.0363842	-2.21448	-0.174959	4.45969	5.98388	4.52797	6.05215	0.207958	6.13671	lcPISA-9
Tipifarnib	FNTA;FNTB;CHURC1-FNTB	ERC1	Q8IUD2												0.00860219	-0.0785274	0.0773035	-0.705686	6.26846	5.90109	6.24811	5.88074	0.111278	6.23119	lcPISA-9
Tipifarnib	FNTA;FNTB;CHURC1-FNTB	PKIB	Q9C010-2												-0.124261	0.137953	-0.86079	0.955638	5.6933	6.82808	5.66615	6.80093	0.144357	6.20541	lcPISA-9
Tipifarnib	FNTA;FNTB;CHURC1-FNTB	EML3	Q32P44-2												0.0656143	0.044042	0.660285	0.4432	6.50404	6.4075	6.5305	6.43397	0.0993727	6.21486	lcPISA-9
Tipifarnib	FNTA;FNTB;CHURC1-FNTB	CLEC11A	Q9Y240												0.0440237	-0.0161663	0.367842	-0.135079	6.50479	6.23898	6.53047	6.26467	0.119681	6.30929	lcPISA-9
Tipifarnib	FNTA;FNTB;CHURC1-FNTB	LRP5	O75197												0.0966234	0.0764583	0.798022	0.631477	6.60297	6.51132	6.58527	6.49362	0.121079	6.17523	lcPISA-9
Tipifarnib	FNTA;FNTB;CHURC1-FNTB	LRP6	O75581												0.0941272	0.0761701	0.67406	0.545466	6.67514	6.59258	6.68053	6.59796	0.139642	6.25354	lcPISA-9
Tipifarnib	FNTA;FNTB;CHURC1-FNTB	ZNF598	Q86UK7												-0.0259632	-0.0578368	-0.427847	-0.953093	6.15032	6.01593	6.16342	6.02903	0.0606833	6.26201	lcPISA-9
Tipifarnib	FNTA;FNTB;CHURC1-FNTB	PEX26	Q7Z412												0.0803773	-0.0583241	0.62178	-0.451182	6.57939	5.9763	6.59893	5.99584	0.12927	6.22285	lcPISA-9
Tipifarnib	FNTA;FNTB;CHURC1-FNTB	PKM	P14618-2												0.186173	0.231119	1.49387	1.85452	7.11944	7.34473	6.92994	7.15523	0.124625	6.25751	lcPISA-9
Tipifarnib	FNTA;FNTB;CHURC1-FNTB	PKLR	F8W6W2												0.171445	0.0335947	0.659206	0.129172	7.04366	6.40179	7.52974	6.88787	0.260078	6.25443	lcPISA-9
Tipifarnib	FNTA;FNTB;CHURC1-FNTB	SPTAN1	Q13813-2												0.0427622	-0.0155168	0.944334	-0.342664	6.41334	6.15944	6.36681	6.1129	0.0452829	6.22604	lcPISA-9
Tipifarnib	FNTA;FNTB;CHURC1-FNTB	IFNAR1	P17181												0.00784014	0.00882308	0.0690215	0.0776749	6.25042	6.25469	6.33604	6.3403	0.11359	6.21655	lcPISA-9
Tipifarnib	FNTA;FNTB;CHURC1-FNTB	VMA21	Q3ZAQ7-2												-0.247768	-0.147735	-1.80009	-1.07333	5.24095	5.61724	4.93757	5.31386	0.137642	6.22295	lcPISA-9
Tipifarnib	FNTA;FNTB;CHURC1-FNTB	PIGA	P37287												-0.0425292	-0.0413683	-0.718395	-0.698785	6.0621	6.06698	6.03551	6.04039	0.0592004	6.24347	lcPISA-9
Tipifarnib	FNTA;FNTB;CHURC1-FNTB	RBM48	Q5RL73-2												0.188071	0.0660503	1.37259	0.482052	7.08554	6.5109	7.09027	6.51563	0.137019	6.21953	lcPISA-9
Tipifarnib	FNTA;FNTB;CHURC1-FNTB	ZNF106	Q9H2Y7												-0.0516661	-0.0707029	-0.409705	-0.560664	5.99376	5.91519	5.87803	5.79946	0.126106	6.2123	lcPISA-9
Tipifarnib	FNTA;FNTB;CHURC1-FNTB	ACAA2	K7ER88												0.21348	-0.0175182	1.07538	-0.0882458	7.25465	6.18128	7.30753	6.23417	0.198516	6.2568	lcPISA-9
Tipifarnib	FNTA;FNTB;CHURC1-FNTB	PPP2R5B	Q15173												0.0165456	-0.150752	0.138208	-1.25926	6.36892	5.67158	6.47612	5.77878	0.119715	6.29629	lcPISA-9
Tipifarnib	FNTA;FNTB;CHURC1-FNTB	GGT2	P36268-3												0.0657865	0.106191	0.949388	1.53249	6.50613	6.69092	6.52455	6.70934	0.0692935	6.21612	lcPISA-9
Tipifarnib	FNTA;FNTB;CHURC1-FNTB	IMMT	Q16891-4												-0.0777096	0.0185276	-1.92523	0.459015	5.95911	6.37019	6.02135	6.43242	0.0403638	6.2889	lcPISA-9
Tipifarnib	FNTA;FNTB;CHURC1-FNTB	IMMT	Q16891-2												0.0690777	0.0617905	0.869542	0.777811	6.51597	6.48314	6.69946	6.66663	0.0794415	6.21133	lcPISA-9
Tipifarnib	FNTA;FNTB;CHURC1-FNTB	AP1B1	Q10567-3												-0.0290119	-0.115571	-0.246552	-0.982155	6.13889	5.78141	6.13135	5.77386	0.117671	6.26359	lcPISA-9
Tipifarnib	FNTA;FNTB;CHURC1-FNTB	DYNC1I2	Q13409-2												0.20959	0.144842	1.56018	1.0782	7.17378	6.85893	7.17756	6.86272	0.134337	6.20376	lcPISA-9
Tipifarnib	FNTA;FNTB;CHURC1-FNTB	DYNC1I1	O14576												0.0165814	-0.00195147	0.12228	-0.0143911	6.25986	6.17996	6.32472	6.24482	0.135602	6.18832	lcPISA-9
Tipifarnib	FNTA;FNTB;CHURC1-FNTB	STK24	Q9Y6E0												-0.00371035	-0.0493278	-0.0828743	-1.10179	6.22105	6.02743	6.24209	6.04846	0.0447708	6.23707	lcPISA-9
Tipifarnib	FNTA;FNTB;CHURC1-FNTB	RNF169	Q8NCN4												0.133464	0.315435	0.984976	2.32794	6.96281	7.89884	6.83097	7.767	0.1355	6.34758	lcPISA-9
Tipifarnib	FNTA;FNTB;CHURC1-FNTB	MAP7	Q14244-7												0.203055	0.048115	1.14258	0.27074	7.05535	6.3369	6.86043	6.14198	0.177717	6.12904	lcPISA-9
Tipifarnib	FNTA;FNTB;CHURC1-FNTB	ACIN1	Q9UKV3												0.0267781	0.0254822	0.514638	0.489732	6.39289	6.38715	6.38418	6.37844	0.0520328	6.27532	lcPISA-9
Tipifarnib	FNTA;FNTB;CHURC1-FNTB	CALD1	Q05682												-0.140419	-0.138419	-0.826777	-0.815003	5.83226	5.84035	5.79032	5.79841	0.169839	6.42847	lcPISA-9
Tipifarnib	FNTA;FNTB;CHURC1-FNTB	NA	A0A0B4J2A0												-0.0424869	0.0560376	-0.718293	0.947383	6.07927	6.50894	6.03107	6.46074	0.0591499	6.26096	lcPISA-9
Tipifarnib	FNTA;FNTB;CHURC1-FNTB	CLCN2	P51788												-0.129125	0.0377695	-1.50163	0.439234	5.72958	6.43225	5.76978	6.47245	0.0859894	6.26604	lcPISA-9
Tipifarnib	FNTA;FNTB;CHURC1-FNTB	ESYT2	A0FGR8-2												0.0478924	0.0484174	1.04042	1.05183	6.45606	6.45841	6.51633	6.51868	0.0460317	6.24526	lcPISA-9
Tipifarnib	FNTA;FNTB;CHURC1-FNTB	NUP214	P35658-5												0.0444538	-0.0788958	0.511225	-0.907313	6.41908	5.89306	6.5471	6.02108	0.0869555	6.22431	lcPISA-9
Tipifarnib	FNTA;FNTB;CHURC1-FNTB	SAYSD1	Q9NPB0												0.0314132	-0.0444968	0.213881	-0.302963	6.30495	5.98179	6.48915	6.16598	0.146872	6.16915	lcPISA-9
Tipifarnib	FNTA;FNTB;CHURC1-FNTB	PEX6	Q13608												0.0268748	0.0464114	0.580046	1.00171	6.36577	6.45256	6.42745	6.51424	0.0463322	6.24829	lcPISA-9
Tipifarnib	FNTA;FNTB;CHURC1-FNTB	PEX1	O43933												0.0683484	0.0246166	1.88042	0.67726	6.54571	6.35027	6.56181	6.36637	0.0363473	6.24284	lcPISA-9
Tipifarnib	FNTA;FNTB;CHURC1-FNTB	PRKAG1	P54619-3												0.00232237	0.0120933	0.0460136	0.239606	6.27313	6.31576	6.34281	6.38544	0.0504714	6.26304	lcPISA-9
Tipifarnib	FNTA;FNTB;CHURC1-FNTB	UBR4	Q5T4S7-2												0.012333	-0.150896	0.187097	-2.28916	6.30216	5.62798	6.41545	5.74127	0.0659177	6.24852	lcPISA-9
Tipifarnib	FNTA;FNTB;CHURC1-FNTB	PPP3CB	P16298-4												0.0532916	-0.0192258	0.92284	-0.33293	6.49717	6.17866	6.45195	6.13344	0.0577474	6.26155	lcPISA-9
Tipifarnib	FNTA;FNTB;CHURC1-FNTB	PPP3CA	Q08209												-0.0457975	0.00763417	-0.582446	0.0970902	6.06381	6.2926	6.06484	6.29363	0.0786296	6.25939	lcPISA-9
Tipifarnib	FNTA;FNTB;CHURC1-FNTB	PPP3CC	P48454-3												-0.096884	-0.02763	-2.18569	-0.623327	5.85349	6.14133	5.88243	6.17027	0.0443266	6.26008	lcPISA-9
Tipifarnib	FNTA;FNTB;CHURC1-FNTB	ALDOA	P04075-2												-0.0501366	0.012743	-1.36192	0.346154	6.03386	6.30266	6.00516	6.27396	0.0368132	6.24723	lcPISA-9
Tipifarnib	FNTA;FNTB;CHURC1-FNTB	ALDOC	J3QKP5												0.325655	0.021936	1.29241	0.0870562	7.77328	6.29761	7.62179	6.14612	0.251975	6.20258	lcPISA-9
Tipifarnib	FNTA;FNTB;CHURC1-FNTB	FCGR2C	P31995												-0.0509745	0.00426557	-1.00893	0.0844273	6.02276	6.25784	6.03308	6.26816	0.0505235	6.23936	lcPISA-9
Tipifarnib	FNTA;FNTB;CHURC1-FNTB	MBNL2	Q5VZF2												0.058354	-0.0334323	0.56625	-0.324417	6.48006	6.08063	6.54704	6.14761	0.103053	6.22318	lcPISA-9
Tipifarnib	FNTA;FNTB;CHURC1-FNTB	MBNL1	Q9NR56												0.0107763	0.105887	0.242178	2.37961	6.31238	6.74254	6.28152	6.71169	0.0444974	6.2654	lcPISA-9
Tipifarnib	FNTA;FNTB;CHURC1-FNTB	HKDC1	Q2TB90												-0.0505905	0.124832	-0.760081	1.8755	6.03425	6.81445	6.08906	6.86926	0.0665594	6.24961	lcPISA-9
Tipifarnib	FNTA;FNTB;CHURC1-FNTB	HSPBP1	Q9NZL4-3												-0.0530525	-0.0975403	-1.05082	-1.93199	6.03735	5.85402	6.03795	5.85462	0.050487	6.26349	lcPISA-9
Tipifarnib	FNTA;FNTB;CHURC1-FNTB	B4GALT7	Q9UBV7												-0.115353	-0.0547086	-1.31746	-0.624832	5.74493	5.99157	5.81392	6.06056	0.0875573	6.22314	lcPISA-9
Tipifarnib	FNTA;FNTB;CHURC1-FNTB	CSNK1A1	P48729-3												0.27236	0.0583647	1.03628	0.222067	7.51529	6.47928	7.34999	6.31398	0.262825	6.22239	lcPISA-9
Tipifarnib	FNTA;FNTB;CHURC1-FNTB	CSNK1A1L	Q8N752												-0.0911219	0.0585575	-1.14728	0.737275	5.86995	6.51167	5.97049	6.61221	0.0794243	6.25266	lcPISA-9
Tipifarnib	FNTA;FNTB;CHURC1-FNTB	DDX25	Q9UHL0												-0.10578	-0.0994265	-0.530286	-0.498436	5.86144	5.88731	5.70863	5.7345	0.199477	6.30736	lcPISA-9
Tipifarnib	FNTA;FNTB;CHURC1-FNTB	FRYL	O94915-2												0.058626	0.0387229	0.494971	0.326932	6.46592	6.37733	6.4175	6.32891	0.118443	6.20843	lcPISA-9
Tipifarnib	FNTA;FNTB;CHURC1-FNTB	EIF4B	F8VP89												0.232435	0.111684	1.39384	0.669732	7.31943	6.73174	6.98934	6.40165	0.166759	6.23027	lcPISA-9
Tipifarnib	FNTA;FNTB;CHURC1-FNTB	B3GNTL1	Q67FW5												-0.178358	0.0137342	-2.02589	0.156001	5.52889	6.31631	5.53132	6.31874	0.0880393	6.25647	lcPISA-9
Tipifarnib	FNTA;FNTB;CHURC1-FNTB	WASHC2C	A0A096LPC5												0.227209	0.339678	1.87358	2.801	7.32571	7.91965	7.16854	7.76248	0.12127	6.25824	lcPISA-9
Tipifarnib	FNTA;FNTB;CHURC1-FNTB	IDI1	Q13907-2												0.0231666	0.0125673	0.440231	0.238814	6.36205	6.31548	6.3114	6.26483	0.0526238	6.2607	lcPISA-9
Tipifarnib	FNTA;FNTB;CHURC1-FNTB	DLG3	Q92796												0.122514	0.0560721	1.54107	0.705316	6.79319	6.48743	6.81872	6.51296	0.0794993	6.24013	lcPISA-9
Tipifarnib	FNTA;FNTB;CHURC1-FNTB	DLG2	Q15700-2												0.0789189	-0.0608942	0.846303	-0.653011	6.57729	5.96979	6.59195	5.98445	0.0932514	6.22716	lcPISA-9
Tipifarnib	FNTA;FNTB;CHURC1-FNTB	P2RX4	Q99571-2												0.00929802	-0.126853	0.0795061	-1.0847	6.27785	5.71249	6.35989	5.79453	0.116947	6.23752	lcPISA-9
Tipifarnib	FNTA;FNTB;CHURC1-FNTB	PDIA4	A0A499FI48												0.0421849	0.332955	0.281537	2.2221	6.39363	7.82127	6.65961	8.08726	0.149838	6.20938	lcPISA-9
Tipifarnib	FNTA;FNTB;CHURC1-FNTB	SCAMP2	H3BUB6												0.325146	0.0511053	1.72121	0.270533	7.86139	6.50137	7.69939	6.33937	0.188906	6.2751	lcPISA-9
Tipifarnib	FNTA;FNTB;CHURC1-FNTB	FAM234B	A2RU67												0.234435	-0.117716	1.68492	-0.846043	7.30744	5.72476	7.18162	5.59894	0.139137	6.21145	lcPISA-9
Tipifarnib	FNTA;FNTB;CHURC1-FNTB	R3HDM1	Q15032-2												-0.2806	0.0920128	-2.48822	0.815923	5.15773	6.67769	5.09583	6.61579	0.112771	6.26509	lcPISA-9
Tipifarnib	FNTA;FNTB;CHURC1-FNTB	TMF1	P82094												0.0390707	0.00210855	1.18538	0.0639721	6.42068	6.25827	6.4184	6.25599	0.0329604	6.24913	lcPISA-9
Tipifarnib	FNTA;FNTB;CHURC1-FNTB	GPAM	Q9HCL2												-0.101367	0.00735671	-0.618835	0.0449121	5.7718	6.22358	5.82842	6.2802	0.163802	6.19193	lcPISA-9
Tipifarnib	FNTA;FNTB;CHURC1-FNTB	LRRC8E	Q6NSJ5												-0.0385574	0.131221	-0.310158	1.05556	6.08611	6.84618	6.15723	6.9173	0.124315	6.25096	lcPISA-9
Tipifarnib	FNTA;FNTB;CHURC1-FNTB	SARAF	Q96BY9												-0.0336895	0.213199	-0.242002	1.53147	6.03938	7.1666	6.17409	7.30131	0.139212	6.18207	lcPISA-9
Tipifarnib	FNTA;FNTB;CHURC1-FNTB	TRUB2	O95900												-0.0387091	0.17666	-0.209211	0.954794	6.05532	7.03022	6.08811	7.06302	0.185024	6.21999	lcPISA-9
Tipifarnib	FNTA;FNTB;CHURC1-FNTB	LSR	Q86X29-3												-0.024991	0.226387	-0.124795	1.13049	6.00944	7.1533	5.89832	7.04218	0.200256	6.11444	lcPISA-9
Tipifarnib	FNTA;FNTB;CHURC1-FNTB	CENPJ	Q9HC77												0.253058	0.118549	1.67789	0.78603	7.42705	6.76589	7.40951	6.74835	0.150819	6.23215	lcPISA-9
Tipifarnib	FNTA;FNTB;CHURC1-FNTB	MAT1A	Q00266												0.0689798	0.093696	1.321	1.79434	6.55049	6.66369	6.47392	6.58711	0.0522176	6.24467	lcPISA-9
Tipifarnib	FNTA;FNTB;CHURC1-FNTB	EWSR1	H7BY36												-0.0861518	0.212645	-0.515366	1.27205	5.83075	7.17251	5.86975	7.21151	0.167166	6.18955	lcPISA-9
Tipifarnib	FNTA;FNTB;CHURC1-FNTB	ALAD	P13716-2												0.133344	0.00765118	2.61532	0.150066	6.83782	6.2673	6.81232	6.2418	0.0509856	6.23415	lcPISA-9
Tipifarnib	FNTA;FNTB;CHURC1-FNTB	IDUA	P35475												0.0538862	0.187462	0.3931	1.36754	6.52936	7.16277	6.71021	7.34362	0.13708	6.28998	lcPISA-9
Tipifarnib	FNTA;FNTB;CHURC1-FNTB	ATRN	O75882												0.0696437	0.0259644	0.803885	0.299703	6.57324	6.37721	6.57068	6.37465	0.0866339	6.26347	lcPISA-9
Tipifarnib	FNTA;FNTB;CHURC1-FNTB	FBXW11	Q9UKB1												0.177122	-0.0257671	1.57275	-0.228797	7.02288	6.10154	6.96263	6.04129	0.11262	6.2115	lcPISA-9
Tipifarnib	FNTA;FNTB;CHURC1-FNTB	ENO1	P06733												0.00333706	-0.00814584	0.0965697	-0.235729	6.27164	6.22192	6.16615	6.11643	0.034556	6.25715	lcPISA-9
Tipifarnib	FNTA;FNTB;CHURC1-FNTB	ENO2	U3KQQ1												0.517085	0.0917312	1.76968	0.313941	8.99316	6.69681	9.07593	6.77958	0.292192	6.28426	lcPISA-9
Tipifarnib	FNTA;FNTB;CHURC1-FNTB	PGK2	P07205												-0.0259592	0.0134938	-0.306825	0.15949	6.11382	6.28332	6.12452	6.29402	0.0846058	6.22483	lcPISA-9
Tipifarnib	FNTA;FNTB;CHURC1-FNTB	PRDM2	Q13029												0.0279272	-0.0203457	0.196505	-0.143159	6.34796	6.13907	6.30037	6.09148	0.14212	6.22626	lcPISA-9
Tipifarnib	FNTA;FNTB;CHURC1-FNTB	NDUFV1	E9PJL9												0.183489	0.113903	1.39115	0.86357	7.04475	6.71302	7.00962	6.67789	0.131898	6.2034	lcPISA-9
Tipifarnib	FNTA;FNTB;CHURC1-FNTB	RPS19BP1	Q86WX3												0.231069	0.0771621	1.5156	0.506112	7.25596	6.52175	7.11237	6.37816	0.15246	6.1821	lcPISA-9
Tipifarnib	FNTA;FNTB;CHURC1-FNTB	HMGCR	P04035-3												0.090697	-0.133285	0.870508	-1.27927	6.6279	5.6748	6.6017	5.6486	0.104189	6.22405	lcPISA-9
Tipifarnib	FNTA;FNTB;CHURC1-FNTB	IKZF1	R9R4D9												-0.00108165	-0.237885	-0.00601611	-1.32311	6.17316	5.23869	6.15306	5.21859	0.179792	6.17779	lcPISA-9
Tipifarnib	FNTA;FNTB;CHURC1-FNTB	PAICS	D6RF62												0.403503	0.0113707	1.35803	0.0382692	8.20437	6.25175	8.1538	6.20118	0.297125	6.20267	lcPISA-9
Tipifarnib	FNTA;FNTB;CHURC1-FNTB	ARRB2	P32121-4												-0.0155836	0.00429598	-0.289927	0.0799253	6.16007	6.24554	6.1201	6.20557	0.0537499	6.22698	lcPISA-9
Tipifarnib	FNTA;FNTB;CHURC1-FNTB	SNU13	A0A3B3IUA2												0.0831605	0.028673	0.750201	0.258663	6.61432	6.36916	6.63966	6.39451	0.110851	6.24383	lcPISA-9
Tipifarnib	FNTA;FNTB;CHURC1-FNTB	RNF123	Q5XPI4-2												-0.0908631	-0.154722	-1.43409	-2.44198	5.89027	5.63523	6.03909	5.78405	0.0633594	6.27318	lcPISA-9
Tipifarnib	FNTA;FNTB;CHURC1-FNTB	PSMC1	G3V4X1												0.263673	0.69412	1.66646	4.38696	7.48158	10.0826	7.34485	9.94583	0.158223	6.23189	lcPISA-9
Tipifarnib	FNTA;FNTB;CHURC1-FNTB	RIMKLB	Q9ULI2												0.149358	-0.0738609	1.07118	-0.529722	6.87927	5.89314	6.91482	5.92869	0.139433	6.20271	lcPISA-9
Tipifarnib	FNTA;FNTB;CHURC1-FNTB	TMEM59	Q9BXS4												0.131532	0.0282734	0.840607	0.180692	6.82372	6.35239	6.80837	6.33704	0.156473	6.22911	lcPISA-9
Tipifarnib	FNTA;FNTB;CHURC1-FNTB	DRAP1	E9PQX9												0.2487	-0.0598889	1.51271	-0.364273	7.31168	5.90367	7.24132	5.83332	0.164407	6.1539	lcPISA-9
Tipifarnib	FNTA;FNTB;CHURC1-FNTB	ABCC5	O15440												-0.00514646	-0.0127056	-0.0777112	-0.191854	6.18839	6.15606	6.1817	6.14936	0.0662255	6.21051	lcPISA-9
Tipifarnib	FNTA;FNTB;CHURC1-FNTB	SEPTIN4	O43236-4												-0.00928085	-0.100879	-0.0673903	-0.732503	6.16542	5.78615	6.25941	5.88013	0.137718	6.20521	lcPISA-9
Tipifarnib	FNTA;FNTB;CHURC1-FNTB	SEPTIN10	Q9P0V9-2												-0.00557421	-0.0683301	-0.07501	-0.919492	6.20864	5.94435	6.14913	5.88485	0.0743128	6.23267	lcPISA-9
Tipifarnib	FNTA;FNTB;CHURC1-FNTB	C1GALT1	Q9NS00												0.054769	-0.00265866	0.893142	-0.0433559	6.51317	6.259	6.47192	6.21775	0.0613218	6.27055	lcPISA-9
Tipifarnib	FNTA;FNTB;CHURC1-FNTB	MAP3K4	Q9Y6R4-2												0.000535379	-0.0637443	0.0111235	-1.32441	6.22595	5.95465	6.02223	5.75092	0.0481303	6.22365	lcPISA-9
Tipifarnib	FNTA;FNTB;CHURC1-FNTB	NSUN7	Q8NE18												0.237592	0.144893	1.31834	0.803975	7.41247	6.95118	7.54998	7.08868	0.180221	6.28697	lcPISA-9
Tipifarnib	FNTA;FNTB;CHURC1-FNTB	CEP128	Q6ZU80												-0.139227	0.106413	-0.867487	0.663029	5.60621	6.64684	5.76378	6.8044	0.160495	6.17421	lcPISA-9
Tipifarnib	FNTA;FNTB;CHURC1-FNTB	CUX1	Q13948-2												0.0360917	0.0873812	0.491347	1.18959	6.4058	6.63762	6.49239	6.72422	0.0734546	6.24753	lcPISA-9
Tipifarnib	FNTA;FNTB;CHURC1-FNTB	UBAP1	Q9NZ09-4												-0.128807	-0.134179	-1.55416	-1.61897	5.69053	5.66937	5.7727	5.75155	0.0828793	6.22196	lcPISA-9
Tipifarnib	FNTA;FNTB;CHURC1-FNTB	IGSF1	Q8N6C5-4												0.206526	0.107024	1.23519	0.640089	7.17342	6.69535	7.21008	6.73201	0.167202	6.21664	lcPISA-9
Tipifarnib	FNTA;FNTB;CHURC1-FNTB	TJP1	Q07157												0.00303805	-0.0536406	0.0595886	-1.05211	6.28684	6.04464	6.27721	6.03501	0.0509838	6.27362	lcPISA-9
Tipifarnib	FNTA;FNTB;CHURC1-FNTB	ITPRIP	Q8IWB1												0.0291739	-0.042592	0.447164	-0.65283	6.38877	6.07873	6.42068	6.11065	0.0652421	6.26087	lcPISA-9
Tipifarnib	FNTA;FNTB;CHURC1-FNTB	SLC25A44	Q96H78												0.00986567	0.0536683	0.161281	0.877352	6.2795	6.47308	6.31457	6.50815	0.0611708	6.2367	lcPISA-9
Tipifarnib	FNTA;FNTB;CHURC1-FNTB	MBLAC1	A4D2B0												0.00636011	0.181747	0.0615268	1.75819	6.25967	7.06884	6.23261	7.04178	0.103371	6.23214	lcPISA-9
Tipifarnib	FNTA;FNTB;CHURC1-FNTB	ABCE1	H0Y990												-0.0348755	0.00867708	-0.306341	0.0762181	6.11871	6.30624	6.11871	6.30624	0.113845	6.26842	lcPISA-9
Tipifarnib	FNTA;FNTB;CHURC1-FNTB	GLTP	Q9NZD2												0.0992397	-0.081298	0.828177	-0.678449	6.68866	5.9019	6.57513	5.78837	0.119829	6.24403	lcPISA-9
Tipifarnib	FNTA;FNTB;CHURC1-FNTB	TGFBR1	P36897-2												0.0467401	-0.0128188	0.671018	-0.184031	6.42987	6.16983	6.52161	6.26157	0.0696554	6.2249	lcPISA-9
Tipifarnib	FNTA;FNTB;CHURC1-FNTB	MAP3K10	Q02779												-0.0428032	-0.360896	-0.315558	-2.66064	6.04764	4.85099	5.9424	4.74575	0.135643	6.22975	lcPISA-9
Tipifarnib	FNTA;FNTB;CHURC1-FNTB	CNTNAP4	Q9C0A0												0.0465671	0.110144	0.256196	0.605973	6.38552	6.67321	6.39079	6.67848	0.181764	6.1827	lcPISA-9
Tipifarnib	FNTA;FNTB;CHURC1-FNTB	OXR1	Q8N573-2												0.0430341	-0.0801968	0.377655	-0.703784	6.43807	5.91098	6.40243	5.87534	0.113951	6.24887	lcPISA-9
Tipifarnib	FNTA;FNTB;CHURC1-FNTB	NCAPG2	Q86XI2-2												0.0797857	0.0022161	0.575208	0.0159767	6.61027	6.26424	6.62481	6.27878	0.138708	6.25463	lcPISA-9
Tipifarnib	FNTA;FNTB;CHURC1-FNTB	ARHGEF1	Q92888-3												0.0245226	-0.194206	0.251415	-1.99107	6.29994	5.41368	6.48469	5.59843	0.0975383	6.19376	lcPISA-9
Tipifarnib	FNTA;FNTB;CHURC1-FNTB	CFAP58	Q5T655												-0.0808254	-0.134926	-0.306331	-0.511373	5.97635	5.75639	5.98689	5.76693	0.26385	6.32073	lcPISA-9
Tipifarnib	FNTA;FNTB;CHURC1-FNTB	NA	A0A096LPI6												-0.0489551	-0.0277558	-1.1907	-0.675087	6.04687	6.13638	6.08173	6.17124	0.0411144	6.25558	lcPISA-9
Tipifarnib	FNTA;FNTB;CHURC1-FNTB	SERPINB8	P50452												0.02563	0.146007	0.389237	2.21738	6.37988	6.93505	6.2988	6.85397	0.0658468	6.26754	lcPISA-9
Tipifarnib	FNTA;FNTB;CHURC1-FNTB	JMJD8	Q96S16												0.0398729	0.0365094	0.346407	0.317186	6.36846	6.35363	6.44851	6.43368	0.115104	6.19486	lcPISA-9
Tipifarnib	FNTA;FNTB;CHURC1-FNTB	GTPBP8	Q8N3Z3												0.148038	0.168605	0.97	1.10476	6.84858	6.94691	6.96992	7.06825	0.152616	6.18069	lcPISA-9
Tipifarnib	FNTA;FNTB;CHURC1-FNTB	CEND1	Q8N111												0.149519	0.0257771	1.00344	0.172993	6.89133	6.32489	6.87713	6.31069	0.149007	6.21288	lcPISA-9
Tipifarnib	FNTA;FNTB;CHURC1-FNTB	ZNF618	Q5T7W0-2												0.179839	0.0895548	1.19744	0.596291	7.04805	6.6205	7.09336	6.66581	0.150186	6.22203	lcPISA-9
Tipifarnib	FNTA;FNTB;CHURC1-FNTB	ZC3H18	Q86VM9												0.109299	0.112275	1.38443	1.42212	6.75627	6.77022	6.67096	6.68491	0.078949	6.26332	lcPISA-9
Tipifarnib	FNTA;FNTB;CHURC1-FNTB	GALNT10	Q86SR1												0.22689	-0.0488386	1.94526	-0.418722	7.28926	6.02117	7.2982	6.03011	0.116637	6.22849	lcPISA-9
Tipifarnib	FNTA;FNTB;CHURC1-FNTB	RPS6KA1	Q15418-2												-0.0247739	-0.0866602	-0.269584	-0.943018	6.22278	5.96148	6.25012	5.98883	0.0918967	6.33056	lcPISA-9
Tipifarnib	FNTA;FNTB;CHURC1-FNTB	RPS6KA2	Q15349-2												-0.0562985	-0.0826042	-0.593892	-0.87139	6.06968	5.96	6.06904	5.95937	0.0947959	6.31121	lcPISA-9
Tipifarnib	FNTA;FNTB;CHURC1-FNTB	TLK1	Q9UKI8												0.0201973	-0.000745795	0.432159	-0.0159577	6.32815	6.23695	6.36385	6.27265	0.0467358	6.24017	lcPISA-9
Tipifarnib	FNTA;FNTB;CHURC1-FNTB	LIMD2	Q9BT23												0.021579	-0.271973	0.173143	-2.18223	6.33669	5.17005	6.3864	5.21976	0.124631	6.24261	lcPISA-9
Tipifarnib	FNTA;FNTB;CHURC1-FNTB	TAF9B	Q9HBM6												-0.0333987	-0.0113972	-0.280422	-0.0956934	6.14234	6.23673	6.12022	6.21461	0.119101	6.2862	lcPISA-9
Tipifarnib	FNTA;FNTB;CHURC1-FNTB	EFEMP1	Q12805												0.0310946	0.140736	0.194985	0.882511	6.37096	6.87401	6.28472	6.78777	0.159472	6.23511	lcPISA-9
Tipifarnib	FNTA;FNTB;CHURC1-FNTB	ALG14	Q96F25												-0.256479	-0.171597	-1.82859	-1.22341	5.18865	5.5031	5.28442	5.59886	0.140261	6.19816	lcPISA-9
Tipifarnib	FNTA;FNTB;CHURC1-FNTB	IGLL5	B9A064												-0.0685599	0.0408944	-0.276562	0.164963	5.43668	5.8652	6.08246	6.51098	0.247901	5.70128	lcPISA-9
Tipifarnib	FNTA;FNTB;CHURC1-FNTB	TBC1D9B	Q66K14												0.0246749	0.0126496	0.256591	0.131542	6.36576	6.31292	6.43219	6.37935	0.0961641	6.25781	lcPISA-9
Tipifarnib	FNTA;FNTB;CHURC1-FNTB	METTL25	Q8N6Q8												0.175202	0.109821	1.21623	0.762358	6.9943	6.6844	6.9016	6.5917	0.144054	6.19445	lcPISA-9
Tipifarnib	FNTA;FNTB;CHURC1-FNTB	EHMT2	Q96KQ7												0.131096	0.0744524	1.612	0.915497	6.82524	6.56245	6.90673	6.64395	0.0813246	6.23238	lcPISA-9
Tipifarnib	FNTA;FNTB;CHURC1-FNTB	CHPF	Q8IZ52												0.124206	-0.0187036	0.827661	-0.124634	6.7832	6.14349	6.87981	6.24009	0.150069	6.22365	lcPISA-9
Tipifarnib	FNTA;FNTB;CHURC1-FNTB	CHPF2	Q9P2E5												0.223578	0.090093	1.84019	0.741523	7.24099	6.60108	7.25417	6.61426	0.121497	6.20146	lcPISA-9
Tipifarnib	FNTA;FNTB;CHURC1-FNTB	ATP2B2	Q01814												-0.0403832	-0.364154	-0.194029	-1.74965	5.94306	4.74838	6.31206	5.11738	0.208129	6.11176	lcPISA-9
Tipifarnib	FNTA;FNTB;CHURC1-FNTB	MRM2	Q9UI43												0.0535928	-0.0761538	0.394081	-0.559977	6.50218	5.94294	6.45837	5.89913	0.135995	6.26508	lcPISA-9
Tipifarnib	FNTA;FNTB;CHURC1-FNTB	SMPD2	O60906												-0.0904377	-0.166528	-1.05173	-1.93661	5.85982	5.55877	5.82741	5.52636	0.0859898	6.2389	lcPISA-9
Tipifarnib	FNTA;FNTB;CHURC1-FNTB	KDM5D	Q9BY66-3												0.0269764	-0.115218	0.204903	-0.875158	6.35551	5.75899	6.43585	5.83932	0.131654	6.23778	lcPISA-9
Tipifarnib	FNTA;FNTB;CHURC1-FNTB	CHMP2A	M0R1T5												-0.0674102	-0.100069	-0.363351	-0.539384	5.8956	5.76363	5.99463	5.86267	0.185524	6.1776	lcPISA-9
Tipifarnib	FNTA;FNTB;CHURC1-FNTB	USP30	Q70CQ3												0.0238888	0.022651	0.155433	0.147379	6.27293	6.26755	6.38629	6.38091	0.153692	6.16991	lcPISA-9
Tipifarnib	FNTA;FNTB;CHURC1-FNTB	FKRP	Q9H9S5												0.00358736	-0.00996809	0.0423921	-0.117794	6.27144	6.21279	6.32335	6.2647	0.0846233	6.25587	lcPISA-9
Tipifarnib	FNTA;FNTB;CHURC1-FNTB	SAE1	M0R286												0.384471	0.381591	1.69938	1.68665	8.08161	8.0655	8.05289	8.03677	0.226241	6.191	lcPISA-9
Tipifarnib	FNTA;FNTB;CHURC1-FNTB	HMGXB4	Q9UGU5												-0.23622	-0.152358	-1.2648	-0.815779	5.27175	5.58727	5.27273	5.58825	0.186764	6.2096	lcPISA-9
Tipifarnib	FNTA;FNTB;CHURC1-FNTB	HNRNPUL1	M0R247												0.246344	0.272409	0.954072	1.05502	7.3544	7.48848	7.29907	7.43315	0.258203	6.19998	lcPISA-9
Tipifarnib	FNTA;FNTB;CHURC1-FNTB	SPATA31E1	Q6ZUB1												0.135712	0.0889547	0.63964	0.419262	6.82465	6.60701	7.05561	6.83797	0.21217	6.21194	lcPISA-9
Tipifarnib	FNTA;FNTB;CHURC1-FNTB	SSX1	Q16384												-0.0415616	0.108659	-0.24616	0.643564	6.0476	6.71126	6.14394	6.8076	0.16884	6.22436	lcPISA-9
Tipifarnib	FNTA;FNTB;CHURC1-FNTB	HOOK1	Q9UJC3												0.0728626	-0.0744265	0.639517	-0.653243	6.58239	5.94353	6.62164	5.98279	0.113934	6.2582	lcPISA-9
Tipifarnib	FNTA;FNTB;CHURC1-FNTB	CHURC1-FNTB	B4DL54												0.0532869	0.00850829	0.632049	0.100919	6.51705	6.31787	6.61686	6.41769	0.0843081	6.28073	lcPISA-9
Tipifarnib	FNTA;FNTB;CHURC1-FNTB	KIF23	Q02241												0.234056	0.120382	2.1831	1.12283	7.34528	6.78874	7.2557	6.69916	0.107213	6.24526	lcPISA-9
Tipifarnib	FNTA;FNTB;CHURC1-FNTB	NPC1L1	Q9UHC9												0.058289	0.129714	0.571202	1.27113	6.48639	6.8156	6.39419	6.7234	0.102046	6.22954	lcPISA-9
Tipifarnib	FNTA;FNTB;CHURC1-FNTB	RNF130	Q86XS8												0.18487	0.0149226	1.13519	0.0916316	7.01452	6.23503	7.02647	6.24698	0.162854	6.17087	lcPISA-9
Tipifarnib	FNTA;FNTB;CHURC1-FNTB	P4HA1	P13674-2												0.198461	-0.0621547	2.25659	-0.70673	7.18717	5.99936	7.08101	5.8932	0.0879469	6.26347	lcPISA-9
Tipifarnib	FNTA;FNTB;CHURC1-FNTB	PPP1R15A	O75807												0.106607	-0.20108	0.503049	-0.948845	6.6658	5.38554	6.72591	5.44565	0.211921	6.191	lcPISA-9
Tipifarnib	FNTA;FNTB;CHURC1-FNTB	EXOSC9	Q06265-2												0.00811089	0.00360177	0.205251	0.0911449	6.28404	6.26443	6.27546	6.25585	0.039517	6.24881	lcPISA-9
Tipifarnib	FNTA;FNTB;CHURC1-FNTB	CCDC175	P0C221												-0.0652725	-0.0654376	-0.868683	-0.87088	5.94274	5.94206	5.9741	5.97342	0.0751396	6.21779	lcPISA-9
Tipifarnib	FNTA;FNTB;CHURC1-FNTB	FAT1	Q14517												0.0375615	0.117072	0.304173	0.948046	6.38997	6.75202	6.3505	6.71255	0.123487	6.22575	lcPISA-9
Tipifarnib	FNTA;FNTB;CHURC1-FNTB	UPP1	Q16831												0.195975	-0.0688895	0.947272	-0.332987	7.20843	5.99941	6.81024	5.60122	0.206884	6.29283	lcPISA-9
Tipifarnib	FNTA;FNTB;CHURC1-FNTB	ARL6IP6	Q8N6S5												-0.0501094	-0.0570646	-0.596886	-0.679735	6.02361	5.99464	5.98325	5.95428	0.0839513	6.23651	lcPISA-9
Tipifarnib	FNTA;FNTB;CHURC1-FNTB	HNRNPU	Q00839-2												0.208722	-0.101882	1.12125	-0.547307	7.22628	5.82658	7.12291	5.72321	0.186151	6.25293	lcPISA-9
Tipifarnib	FNTA;FNTB;CHURC1-FNTB	IDE	P14735												-0.0413804	-0.0856738	-0.830094	-1.71862	6.03169	5.84931	6.00868	5.82631	0.0498502	6.20719	lcPISA-9
Tipifarnib	FNTA;FNTB;CHURC1-FNTB	ZNF580	Q9UK33												0.00832628	-0.416865	0.0619756	-3.10288	6.24618	4.65179	6.17562	4.58122	0.134348	6.21024	lcPISA-9
Tipifarnib	FNTA;FNTB;CHURC1-FNTB	SUN2	Q9UH99												0.0278152	-0.00177723	0.535292	-0.0342021	6.40104	6.27107	6.47361	6.34365	0.0519627	6.27881	lcPISA-9
Tipifarnib	FNTA;FNTB;CHURC1-FNTB	SUN1	O94901-9												0.0532566	0.0246442	0.511611	0.236746	6.44949	6.32284	6.46476	6.33811	0.104096	6.21575	lcPISA-9
Tipifarnib	FNTA;FNTB;CHURC1-FNTB	KIF1B	O60333-4												0.0260349	-0.0346643	0.48397	-0.644385	6.37659	6.11387	6.34331	6.08059	0.0537944	6.26255	lcPISA-9
Tipifarnib	FNTA;FNTB;CHURC1-FNTB	KIF13A	Q9H1H9												-0.0295694	0.00223128	-0.427777	0.0322797	6.08284	6.2184	6.1068	6.24237	0.0691235	6.2088	lcPISA-9
Tipifarnib	FNTA;FNTB;CHURC1-FNTB	SRGAP1	Q7Z6B7												0.364254	-0.107407	3.37674	-0.995695	8.06032	5.81257	8.03039	5.78264	0.107871	6.26182	lcPISA-9
Tipifarnib	FNTA;FNTB;CHURC1-FNTB	POLR2A	P24928												0.0322063	-0.0237489	0.464301	-0.342376	6.30108	6.06137	6.21654	5.97683	0.069365	6.16198	lcPISA-9
Tipifarnib	FNTA;FNTB;CHURC1-FNTB	GARS1	H7C443												0.242621	0.178182	1.29081	0.947976	7.35506	7.03376	7.3058	6.98451	0.18796	6.21655	lcPISA-9
Tipifarnib	FNTA;FNTB;CHURC1-FNTB	ADCK1	Q86TW2												0.000410451	0.0955859	0.00355156	0.827087	6.20468	6.62781	6.26972	6.69285	0.115569	6.20291	lcPISA-9
Tipifarnib	FNTA;FNTB;CHURC1-FNTB	COX10	Q12887												0.00823781	-0.00828512	0.0694577	-0.0698566	6.31746	6.24552	6.22852	6.15658	0.118602	6.28149	lcPISA-9
Tipifarnib	FNTA;FNTB;CHURC1-FNTB	GANAB	Q14697												-0.188784	0.686417	-0.442991	1.61072	5.39365	9.89339	5.48211	9.98184	0.426157	6.1477	lcPISA-9
Tipifarnib	FNTA;FNTB;CHURC1-FNTB	ACTN1	P12814												-0.0121818	0.0238335	-0.38357	0.75045	6.20022	6.35695	6.1763	6.33303	0.031759	6.25279	lcPISA-9
Tipifarnib	FNTA;FNTB;CHURC1-FNTB	ACTN1	H9KV75												-0.257149	-0.331961	-1.6147	-2.08447	5.19941	4.93666	5.29698	5.03423	0.159255	6.21389	lcPISA-9
Tipifarnib	FNTA;FNTB;CHURC1-FNTB	MAGEA8	P43361												-0.139038	0.118617	-1.3351	1.13901	5.68501	6.79662	5.73445	6.84606	0.10414	6.26016	lcPISA-9
Tipifarnib	FNTA;FNTB;CHURC1-FNTB	SLC10A4	Q96EP9												0.159926	0.0577977	1.20887	0.436888	7.0094	6.53036	6.94577	6.46673	0.132294	6.27391	lcPISA-9
Tipifarnib	FNTA;FNTB;CHURC1-FNTB	SIK3	H0Y4E8												0.247743	0.25373	2.3072	2.36295	7.41627	7.44711	7.39364	7.42448	0.107378	6.24608	lcPISA-9
Tipifarnib	FNTA;FNTB;CHURC1-FNTB	CEBPB	P17676												0.0784914	-0.0153616	0.65265	-0.127731	6.62527	6.20799	6.51739	6.10011	0.120266	6.27445	lcPISA-9
Tipifarnib	FNTA;FNTB;CHURC1-FNTB	RACK1	D6RHH4												0.242991	0.157504	1.00416	0.650888	7.10522	6.69643	7.06817	6.65938	0.241984	6.00385	lcPISA-9
Tipifarnib	FNTA;FNTB;CHURC1-FNTB	PDE6C	P51160												-0.192417	-0.086507	-1.4671	-0.65958	5.49197	5.91031	5.60097	6.01931	0.131155	6.27554	lcPISA-9
Tipifarnib	FNTA;FNTB;CHURC1-FNTB	LEMD2	Q8NC56												-0.0249492	-0.0644661	-0.318507	-0.82299	6.18928	6.02205	6.37064	6.20341	0.0783316	6.29725	lcPISA-9
Tipifarnib	FNTA;FNTB;CHURC1-FNTB	SLC9A6	Q92581-2												0.0355113	0.059245	0.730853	1.21931	6.40081	6.50698	6.37363	6.4798	0.0485889	6.24518	lcPISA-9
Tipifarnib	FNTA;FNTB;CHURC1-FNTB	SLC9A6	Q92581-3												0.0272937	0.0281251	0.272827	0.281139	6.34875	6.35241	6.45198	6.45564	0.10004	6.22977	lcPISA-9
Tipifarnib	FNTA;FNTB;CHURC1-FNTB	NR2C2	P49116-2												-0.157731	-0.2106	-2.36618	-3.1593	5.61261	5.41065	5.65623	5.45427	0.0666605	6.26104	lcPISA-9
Tipifarnib	FNTA;FNTB;CHURC1-FNTB	CNOT10	Q9H9A5-6												0.0573592	-0.0572699	1.17459	-1.17276	6.50835	6.01124	6.52103	6.02392	0.0488334	6.25467	lcPISA-9
Tipifarnib	FNTA;FNTB;CHURC1-FNTB	PIGN	O95427												0.261773	0.150998	2.13125	1.22936	7.50499	6.9503	7.35659	6.8019	0.122826	6.25963	lcPISA-9
Tipifarnib	FNTA;FNTB;CHURC1-FNTB	ZEB1	P37275-2												0.0505124	0.0284954	0.477603	0.269429	6.46677	6.36883	6.45564	6.3577	0.105762	6.24427	lcPISA-9
Tipifarnib	FNTA;FNTB;CHURC1-FNTB	GPS1	Q13098-7												0.0122842	0.00188926	0.434456	0.0668176	6.31119	6.26588	6.30259	6.25728	0.0282748	6.25767	lcPISA-9
Tipifarnib	FNTA;FNTB;CHURC1-FNTB	USP47	Q96K76												0.0453552	-0.0998688	0.520864	-1.1469	6.45033	5.83263	6.5168	5.89911	0.087077	6.2507	lcPISA-9
Tipifarnib	FNTA;FNTB;CHURC1-FNTB	GIT1	Q9Y2X7-3												0.194824	-0.200983	1.2237	-1.26239	7.28212	5.53489	7.28294	5.5357	0.159209	6.36224	lcPISA-9
Tipifarnib	FNTA;FNTB;CHURC1-FNTB	TMPO	P42167-2												0.0507159	0.0221704	0.433071	0.189316	6.44402	6.31776	6.50927	6.38302	0.117108	6.22142	lcPISA-9
Tipifarnib	FNTA;FNTB;CHURC1-FNTB	CEP97	Q8IW35-2												0.105373	0.00625167	0.913771	0.054213	6.76023	6.31136	6.83665	6.38778	0.115317	6.28407	lcPISA-9
Tipifarnib	FNTA;FNTB;CHURC1-FNTB	TRIM33	Q9UPN9												-0.00295376	-0.0854124	-0.0244775	-0.707804	6.22106	5.87546	6.14549	5.79989	0.120672	6.23381	lcPISA-9
Tipifarnib	FNTA;FNTB;CHURC1-FNTB	PNPLA4	P41247												0.0170379	-0.0948937	0.0892528	-0.497099	6.19276	5.73046	6.13496	5.67266	0.190895	6.12005	lcPISA-9
Tipifarnib	FNTA;FNTB;CHURC1-FNTB	EPHA6	Q9UF33												0.47423	0.252518	1.3973	0.744033	8.50204	7.2909	9.01797	7.80683	0.339391	6.1202	lcPISA-9
Tipifarnib	FNTA;FNTB;CHURC1-FNTB	NAA15	A0A0B4J1W3												0.0760714	-0.0610916	0.860363	-0.690942	6.57648	5.98003	6.54233	5.94588	0.0884178	6.23869	lcPISA-9
Tipifarnib	FNTA;FNTB;CHURC1-FNTB	EGR1	P18146												0.0833122	0.194382	0.338655	0.790144	6.73217	7.27095	6.88959	7.42836	0.246009	6.35442	lcPISA-9
Tipifarnib	FNTA;FNTB;CHURC1-FNTB	CKAP4	Q07065												-0.0634976	0.102336	-0.673143	1.08487	5.95162	6.67661	5.99534	6.72033	0.0943301	6.21942	lcPISA-9
Tipifarnib	FNTA;FNTB;CHURC1-FNTB	SNRPN	P63162-2												0.496058	0.0626229	2.25327	0.284455	8.63264	6.39244	9.1873	6.9471	0.22015	6.1209	lcPISA-9
Tipifarnib	FNTA;FNTB;CHURC1-FNTB	PSMA3	G3V4X5												0.0412378	0.0917821	0.221569	0.493141	6.30588	6.53073	6.46639	6.69123	0.186117	6.12819	lcPISA-9
Tipifarnib	FNTA;FNTB;CHURC1-FNTB	PSMA3	H0YJ03												0.307491	-0.267271	2.39275	-2.07978	7.72309	5.18525	7.61952	5.08169	0.128509	6.24061	lcPISA-9
Tipifarnib	FNTA;FNTB;CHURC1-FNTB	PCCB	P05166-2												0.00521478	-0.0270967	0.135349	-0.703289	6.27065	6.13176	6.17553	6.03665	0.0385285	6.24802	lcPISA-9
Tipifarnib	FNTA;FNTB;CHURC1-FNTB	ALDH9A1	P49189												-0.00119687	0.199959	-0.0118789	1.98458	6.20517	7.13358	6.11095	7.03936	0.100756	6.21031	lcPISA-9
Tipifarnib	FNTA;FNTB;CHURC1-FNTB	CRTC3	Q6UUV7												-0.409465	-0.195342	-2.85877	-1.36383	4.75861	5.51999	5.10648	5.86785	0.143231	6.32036	lcPISA-9
Tipifarnib	FNTA;FNTB;CHURC1-FNTB	LRFN4	Q6PJG9												-0.0216062	0.0627351	-0.187089	0.543225	6.1684	6.53977	6.3081	6.67946	0.115486	6.26148	lcPISA-9
Tipifarnib	FNTA;FNTB;CHURC1-FNTB	CUL4B	K4DI93												-0.029203	0.00502508	-0.771452	0.132747	6.1311	6.27829	6.15138	6.29858	0.0378546	6.25647	lcPISA-9
Tipifarnib	FNTA;FNTB;CHURC1-FNTB	SLC22A4	Q9H015												0.03082	0.0772562	0.338212	0.847793	6.40677	6.61634	6.63023	6.8398	0.0911262	6.27135	lcPISA-9
Tipifarnib	FNTA;FNTB;CHURC1-FNTB	MRPL39	Q9NYK5												0.0136414	0.0348078	0.175743	0.448433	6.28366	6.37653	6.31956	6.41243	0.077621	6.22452	lcPISA-9
Tipifarnib	FNTA;FNTB;CHURC1-FNTB	CDC25B	P30305-4												0.145559	-0.100717	1.47191	-1.01847	6.91606	5.83073	6.91912	5.83378	0.098891	6.25232	lcPISA-9
Tipifarnib	FNTA;FNTB;CHURC1-FNTB	APOM	O95445												0.157375	-0.19952	0.915864	-1.16114	6.90055	5.38825	7.06737	5.55507	0.171832	6.18741	lcPISA-9
Tipifarnib	FNTA;FNTB;CHURC1-FNTB	DYRK1A	Q13627-2												-0.0397574	-0.0436841	-0.699303	-0.768371	6.12559	6.10895	6.12342	6.10677	0.0568529	6.29675	lcPISA-9
Tipifarnib	FNTA;FNTB;CHURC1-FNTB	CFAP97	Q9P2B7												0.090196	-0.227676	0.744248	-1.87866	6.64914	5.33429	6.59307	5.27822	0.121191	6.24617	lcPISA-9
Tipifarnib	FNTA;FNTB;CHURC1-FNTB	RPL3L	Q92901												0.589566	0.184798	1.53812	0.482119	9.12792	6.89485	8.1125	5.87942	0.383303	6.0659	lcPISA-9
Tipifarnib	FNTA;FNTB;CHURC1-FNTB	KIF21A	Q7Z4S6-4												0.0277776	-0.106372	0.342145	-1.31021	6.35534	5.79103	6.32534	5.76103	0.0811867	6.23414	lcPISA-9
Tipifarnib	FNTA;FNTB;CHURC1-FNTB	SMC6	Q96SB8-2												0.0594074	0.0133107	1.08989	0.244199	6.49575	6.29148	6.44199	6.23772	0.0545077	6.23369	lcPISA-9
Tipifarnib	FNTA;FNTB;CHURC1-FNTB	ZNF852	Q6ZMS4												0.343637	-0.277634	1.6044	-1.29624	7.78066	5.05818	7.82916	5.10669	0.214185	6.13156	lcPISA-9
Tipifarnib	FNTA;FNTB;CHURC1-FNTB	VEZT	Q9HBM0												0.0424703	-0.128706	0.359918	-1.09073	6.40955	5.69244	6.42944	5.71233	0.118	6.22361	lcPISA-9
Tipifarnib	FNTA;FNTB;CHURC1-FNTB	ADD3	Q9UEY8-2												-0.0105696	-0.123944	-0.110396	-1.29456	6.20614	5.7371	6.2875	5.81846	0.0957425	6.25178	lcPISA-9
Tipifarnib	FNTA;FNTB;CHURC1-FNTB	TUBA4A	C9JJQ8												0.193735	-0.10045	1.31383	-0.68121	7.08386	5.77712	7.08386	5.77712	0.147458	6.19369	lcPISA-9
Tipifarnib	FNTA;FNTB;CHURC1-FNTB	RBIS	Q8N0T1												0.0145617	-0.0544127	0.25956	-0.969902	6.31708	6.02217	6.36753	6.07262	0.0561013	6.25364	lcPISA-9
Tipifarnib	FNTA;FNTB;CHURC1-FNTB	ATAD3A	Q9NVI7-2												0.121604	0.0714305	1.46916	0.862988	6.83185	6.59834	6.87251	6.639	0.0827711	6.2796	lcPISA-9
Tipifarnib	FNTA;FNTB;CHURC1-FNTB	CLTB	P09497												-0.0316453	0.02027	-0.576645	0.369362	6.09659	6.31996	6.09342	6.3168	0.0548782	6.23179	lcPISA-9
Tipifarnib	FNTA;FNTB;CHURC1-FNTB	MBTPS2	O43462												-0.258344	0.0882503	-1.70454	0.582271	5.2288	6.64871	5.34572	6.76563	0.151562	6.2542	lcPISA-9
Tipifarnib	FNTA;FNTB;CHURC1-FNTB	DDAH1	O94760												-0.0160528	-0.167128	-0.180687	-1.88116	6.20472	5.58784	6.16382	5.54694	0.0888429	6.27414	lcPISA-9
Tipifarnib	FNTA;FNTB;CHURC1-FNTB	CAMK2G	Q13555-6												-0.00938298	-0.040843	-0.0889437	-0.387161	6.14408	6.01155	6.12903	5.9965	0.105493	6.18417	lcPISA-9
Tipifarnib	FNTA;FNTB;CHURC1-FNTB	OGFOD3	Q6PK18-2												0.0464886	0.00325806	0.681641	0.0477714	6.46361	6.2728	6.4501	6.25929	0.0682011	6.25866	lcPISA-9
Tipifarnib	FNTA;FNTB;CHURC1-FNTB	HDGFL2	Q7Z4V5												0.000535605	0.0631774	0.0108998	1.28569	6.27721	6.55577	6.21991	6.49847	0.0491389	6.27487	lcPISA-9
Tipifarnib	FNTA;FNTB;CHURC1-FNTB	TOP2B	Q02880												0.284974	-0.00588304	1.20968	-0.0249728	7.42498	6.0693	7.32868	5.973	0.235578	6.0941	lcPISA-9
Tipifarnib	FNTA;FNTB;CHURC1-FNTB	GOLGB1	Q14789-2												0.0275099	0.000441229	0.363094	0.00582363	6.34776	6.22977	6.43346	6.31547	0.0757653	6.22787	lcPISA-9
Tipifarnib	FNTA;FNTB;CHURC1-FNTB	KIDINS220	Q9ULH0												0.0569638	0.0464682	1.89686	1.54736	6.49503	6.44796	6.43886	6.39178	0.0300305	6.24358	lcPISA-9
Tipifarnib	FNTA;FNTB;CHURC1-FNTB	ACTG1	K7EM38												-0.813146	-0.482097	-3.2569	-1.93094	3.52308	4.43178	3.78097	4.68967	0.249669	6.19019	lcPISA-9
Tipifarnib	FNTA;FNTB;CHURC1-FNTB	RETSAT	Q6NUM9												0.0772682	-0.181223	0.777679	-1.82395	6.52914	5.45812	6.65264	5.58161	0.0993575	6.18865	lcPISA-9
Tipifarnib	FNTA;FNTB;CHURC1-FNTB	JAG2	Q9Y219												-0.0441688	-0.00352451	-0.389903	-0.0311128	6.02175	6.19381	6.00274	6.1748	0.113281	6.20897	lcPISA-9
Tipifarnib	FNTA;FNTB;CHURC1-FNTB	GNMT	Q14749												-0.0364382	0.0607326	-0.232533	0.387569	6.10919	6.53484	5.98207	6.40772	0.156701	6.26546	lcPISA-9
Tipifarnib	FNTA;FNTB;CHURC1-FNTB	PLOD1	Q02809-2												0.160725	0.0805429	2.08724	1.04596	7.00312	6.62451	6.84091	6.46231	0.0770035	6.26481	lcPISA-9
Tipifarnib	FNTA;FNTB;CHURC1-FNTB	TATDN1	Q6P1N9-2												0.249876	-0.652647	1.17499	-3.06893	7.60775	4.06977	7.7377	4.19972	0.212663	6.39787	lcPISA-9
Tipifarnib	FNTA;FNTB;CHURC1-FNTB	CEMIP2	Q9UHN6												0.128584	-0.0631296	1.12924	-0.554416	6.83732	5.98653	6.64744	5.79664	0.113867	6.2543	lcPISA-9
Tipifarnib	FNTA;FNTB;CHURC1-FNTB	OSGEPL1	Q9H4B0												-0.0185891	-0.328891	-0.105372	-1.86431	6.09445	4.915	6.1475	4.96806	0.176414	6.17348	lcPISA-9
Tipifarnib	FNTA;FNTB;CHURC1-FNTB	PAAT	Q9H8K7												0.146293	-0.113298	1.53776	-1.19094	6.92612	5.78555	6.88353	5.74297	0.0951338	6.25823	lcPISA-9
Tipifarnib	FNTA;FNTB;CHURC1-FNTB	MBTPS1	Q14703												0.189591	0.0174348	2.24963	0.206876	7.13351	6.3311	7.08522	6.28281	0.0842764	6.25505	lcPISA-9
Tipifarnib	FNTA;FNTB;CHURC1-FNTB	PRSS21	Q9Y6M0												0.0899861	0.0374046	1.65154	0.686498	6.64589	6.40803	6.62453	6.38667	0.0544861	6.24402	lcPISA-9
Tipifarnib	FNTA;FNTB;CHURC1-FNTB	SLC22A23	A1A5C7												0.297866	0.0439989	1.85505	0.274016	7.65383	6.41885	7.2321	5.99712	0.16057	6.22604	lcPISA-9
Tipifarnib	FNTA;FNTB;CHURC1-FNTB	SLC27A1	Q6PCB7												0.125608	0.0623027	1.19459	0.592529	6.74479	6.45523	7.11594	6.82638	0.105147	6.18239	lcPISA-9
Tipifarnib	FNTA;FNTB;CHURC1-FNTB	ZDHHC2	Q9UIJ5												-0.128921	0.0855249	-1.00398	0.66603	5.67221	6.58123	5.80452	6.71354	0.12841	6.20242	lcPISA-9
Tipifarnib	FNTA;FNTB;CHURC1-FNTB	ZDHHC20	Q5W0Z9												0.103603	-0.131541	0.989767	-1.25668	6.71876	5.70826	6.64554	5.63504	0.104674	6.25319	lcPISA-9
Tipifarnib	FNTA;FNTB;CHURC1-FNTB	CCT6B	Q92526-3												0.160668	-0.189388	0.820501	-0.967168	6.81487	5.34663	7.10041	5.63217	0.195817	6.09665	lcPISA-9
Tipifarnib	FNTA;FNTB;CHURC1-FNTB	UBXN10	Q96LJ8												-0.0469692	0.0665018	-0.448086	0.634426	6.03841	6.53252	6.21204	6.70615	0.104822	6.23823	lcPISA-9
Tipifarnib	FNTA;FNTB;CHURC1-FNTB	LAMB2	P55268												0.083877	-0.00131232	0.500099	-0.00782442	6.53951	6.16453	6.74286	6.36789	0.167721	6.17014	lcPISA-9
Tipifarnib	FNTA;FNTB;CHURC1-FNTB	KIAA0754	O94854												-0.00477848	0.294617	-0.0303679	1.87233	6.21518	7.64858	6.06351	7.49691	0.157353	6.23581	lcPISA-9
Tipifarnib	FNTA;FNTB;CHURC1-FNTB	MACF1	Q9UPN3												0.0879327	0.00244232	1.16929	0.032477	6.60232	6.22245	6.58203	6.20216	0.0752016	6.21192	lcPISA-9
Tipifarnib	FNTA;FNTB;CHURC1-FNTB	MAPRE3	Q9UPY8-2												-0.254442	0.656951	-1.14995	2.96908	5.29345	9.95624	4.88271	9.5455	0.221264	6.31442	lcPISA-9
Tipifarnib	FNTA;FNTB;CHURC1-FNTB	PGD	K7EM49												0.168754	0.0156357	0.730244	0.0676598	7.07819	6.36545	7.00182	6.28908	0.231092	6.29683	lcPISA-9
Tipifarnib	FNTA;FNTB;CHURC1-FNTB	CNN3	Q15417												-0.107505	-0.107345	-1.38602	-1.38396	5.76912	5.76975	5.86184	5.86248	0.0775638	6.21544	lcPISA-9
Tipifarnib	FNTA;FNTB;CHURC1-FNTB	GABPB1	Q06547-3												0.219285	0.213562	1.22825	1.19619	7.34998	7.32088	7.23993	7.21083	0.178535	6.31356	lcPISA-9
Tipifarnib	FNTA;FNTB;CHURC1-FNTB	MPHOSPH8	Q99549-2												0.00567325	0.0144734	0.0469424	0.119758	6.30881	6.34741	6.37508	6.41368	0.120855	6.28404	lcPISA-9
Tipifarnib	FNTA;FNTB;CHURC1-FNTB	ITSN1	Q15811												0.122502	0.000541334	0.849694	0.00375479	6.75866	6.21078	6.63085	6.08298	0.144172	6.20845	lcPISA-9
Tipifarnib	FNTA;FNTB;CHURC1-FNTB	ATP5F1B	F8W0P7												-0.00972313	-0.122836	-0.0706829	-0.892965	6.13029	5.66801	6.17536	5.71308	0.13756	6.17174	lcPISA-9
Tipifarnib	FNTA;FNTB;CHURC1-FNTB	PPIP5K2	H0Y9S9												0.0249146	-0.0117507	0.177574	-0.083751	6.31818	6.15963	6.25848	6.09993	0.140306	6.21001	lcPISA-9
Tipifarnib	FNTA;FNTB;CHURC1-FNTB	ZNF740	Q8NDX6												0.00253095	0.0254649	0.0211175	0.212472	6.27574	6.3763	6.35754	6.4581	0.11985	6.26474	lcPISA-9
Tipifarnib	FNTA;FNTB;CHURC1-FNTB	ERN1	O75460												0.0187523	0.00621151	0.120577	0.0399398	6.28544	6.23104	6.29499	6.24059	0.155522	6.20427	lcPISA-9
Tipifarnib	FNTA;FNTB;CHURC1-FNTB	THBS1	P07996												0.1225	0.110444	0.881114	0.794399	6.76553	6.70923	6.76672	6.71042	0.139028	6.21479	lcPISA-9
Tipifarnib	FNTA;FNTB;CHURC1-FNTB	THBS4	P35443												0.109606	0.0545317	0.631173	0.314024	6.64874	6.39971	6.7191	6.47007	0.173655	6.16233	lcPISA-9
Tipifarnib	FNTA;FNTB;CHURC1-FNTB	COMP	P49747												0.151001	-8.7856e-05	0.764717	-0.00044493	6.8376	6.15773	6.97516	6.2953	0.197461	6.15811	lcPISA-9
Tipifarnib	FNTA;FNTB;CHURC1-FNTB	GATA2	P23769												0.0410922	-0.0923512	0.381329	-0.857005	6.40271	5.83704	6.36718	5.80152	0.10776	6.22291	lcPISA-9
Tipifarnib	FNTA;FNTB;CHURC1-FNTB	TXNRD1	Q16881-7												0.0491162	-0.150982	0.22946	-0.705355	6.5736	5.72227	6.57575	5.72441	0.214051	6.35358	lcPISA-9
Tipifarnib	FNTA;FNTB;CHURC1-FNTB	DECR1	E5RJD2												0.0884359	0.121324	0.581583	0.797869	6.65569	6.80917	6.63269	6.78616	0.152061	6.25996	lcPISA-9
Tipifarnib	FNTA;FNTB;CHURC1-FNTB	FMC1	Q96HJ9												-0.0306727	0.100193	-0.391577	1.27909	6.0996	6.67876	6.03248	6.61164	0.0783312	6.23067	lcPISA-9
Tipifarnib	FNTA;FNTB;CHURC1-FNTB	NUDT18	Q6ZVK8												0.162215	0.0782826	1.25445	0.605378	7.00314	6.60734	7.00307	6.60727	0.129312	6.25838	lcPISA-9
Tipifarnib	FNTA;FNTB;CHURC1-FNTB	GYPA	P02724												-0.178426	0.00975268	-1.63391	0.0893089	5.47558	6.23846	5.53892	6.3018	0.109202	6.19642	lcPISA-9
Tipifarnib	FNTA;FNTB;CHURC1-FNTB	LRP8	E9PP15												0.137214	0.0482863	1.1046	0.388716	6.87671	6.46563	6.91219	6.50111	0.12422	6.25281	lcPISA-9
Tipifarnib	FNTA;FNTB;CHURC1-FNTB	TRAF2	Q12933												-0.0187385	-0.00028876	-0.55388	-0.00853526	6.16524	6.2446	6.21084	6.29019	0.0338314	6.24585	lcPISA-9
Tipifarnib	FNTA;FNTB;CHURC1-FNTB	PCYT2	I3L1F9												0.100543	0.0339686	0.608673	0.205641	6.92528	6.61297	6.92528	6.61297	0.165183	6.45908	lcPISA-9
Tipifarnib	FNTA;FNTB;CHURC1-FNTB	ZBTB3	Q9H5J0												0.00452895	-0.226408	0.0333833	-1.66887	6.25338	5.32839	6.50303	5.57804	0.135665	6.23378	lcPISA-9
Tipifarnib	FNTA;FNTB;CHURC1-FNTB	KAT6B	Q8WYB5												0.136716	0.0882497	1.99992	1.29094	6.85429	6.62786	6.98731	6.76087	0.0683608	6.23458	lcPISA-9
Tipifarnib	FNTA;FNTB;CHURC1-FNTB	AMDHD2	Q9Y303												-0.0291038	-0.000808478	-0.242499	-0.0067364	6.1051	6.22602	6.33248	6.4534	0.120016	6.2295	lcPISA-9
Tipifarnib	FNTA;FNTB;CHURC1-FNTB	LTBR	P36941												0.0556452	0.00348049	0.45876	0.0286945	6.50598	6.27494	6.40873	6.17769	0.121295	6.25983	lcPISA-9
Tipifarnib	FNTA;FNTB;CHURC1-FNTB	CLCNKB	P51801												0.172797	0.244759	1.48544	2.10406	6.95504	7.31076	6.92045	7.27617	0.116327	6.16997	lcPISA-9
Tipifarnib	FNTA;FNTB;CHURC1-FNTB	PAFAH1B1	I3L3N5												0.115827	0.0146016	0.731952	0.0922725	6.72159	6.26614	6.81068	6.35523	0.158244	6.20303	lcPISA-9
Tipifarnib	FNTA;FNTB;CHURC1-FNTB	USP25	Q9UHP3-3												0.0240192	-0.0715101	0.640008	-1.90543	6.34091	5.93464	6.49656	6.09029	0.0375296	6.23622	lcPISA-9
Tipifarnib	FNTA;FNTB;CHURC1-FNTB	SLC22A18	Q96BI1												0.0769765	0.0383316	1.19504	0.595089	6.59528	6.42096	6.6361	6.46178	0.0644133	6.2526	lcPISA-9
Tipifarnib	FNTA;FNTB;CHURC1-FNTB	DNAH11	Q96DT5												0.342799	0.345655	1.6496	1.66334	7.82824	7.84375	7.48298	7.49849	0.207808	6.17265	lcPISA-9
Tipifarnib	FNTA;FNTB;CHURC1-FNTB	STAG2	Q8N3U4												-0.0345928	-0.00526321	-0.848476	-0.129093	6.10874	6.2342	6.16037	6.28583	0.0407705	6.25699	lcPISA-9
Tipifarnib	FNTA;FNTB;CHURC1-FNTB	ZFAND1	Q8TCF1												-0.237644	-0.162494	-1.21654	-0.831835	5.29355	5.5766	5.26387	5.54692	0.195344	6.24145	lcPISA-9
Tipifarnib	FNTA;FNTB;CHURC1-FNTB	AKR1D1	P51857												0.491659	0.291551	3.95617	2.34599	8.73632	7.60484	8.50203	7.37055	0.124277	6.21333	lcPISA-9
Tipifarnib	FNTA;FNTB;CHURC1-FNTB	MAP3K2	Q9Y2U5												-0.121373	0.1608	-0.920113	1.219	5.75483	6.99802	5.78692	7.03011	0.131911	6.25993	lcPISA-9
Tipifarnib	FNTA;FNTB;CHURC1-FNTB	FLT1	P17948												0.2712	0.122194	1.37739	0.62061	7.49723	6.76154	7.40693	6.67124	0.196894	6.21244	lcPISA-9
Tipifarnib	FNTA;FNTB;CHURC1-FNTB	FLT4	P35916												-0.0226166	-0.00936985	-0.314276	-0.130202	6.07747	6.13353	6.1441	6.20016	0.0719641	6.17349	lcPISA-9
Tipifarnib	FNTA;FNTB;CHURC1-FNTB	POLR1D	P0DPB5												0.301434	0.440418	2.34185	3.42161	7.61672	8.387	7.87136	8.64163	0.128716	6.18056	lcPISA-9
Tipifarnib	FNTA;FNTB;CHURC1-FNTB	FGFR1OP2	Q9NVK5-2												-0.117528	0.185301	-0.769784	1.21368	5.60774	6.91749	5.60774	6.91749	0.152677	6.08369	lcPISA-9
Tipifarnib	FNTA;FNTB;CHURC1-FNTB	LIN7A	O14910												-0.153105	-0.110553	-2.34732	-1.69493	5.60328	5.77102	5.60289	5.77062	0.0652256	6.23063	lcPISA-9
Tipifarnib	FNTA;FNTB;CHURC1-FNTB	STXBP5L	Q9Y2K9												0.0184414	0.185968	0.158505	1.59841	6.32812	7.10731	6.36294	7.14213	0.116346	6.24775	lcPISA-9
Tipifarnib	FNTA;FNTB;CHURC1-FNTB	RSF1	Q96T23												-0.168029	-0.275757	-1.4928	-2.44988	5.58502	5.18316	5.78016	5.37831	0.112559	6.27489	lcPISA-9
Tipifarnib	FNTA;FNTB;CHURC1-FNTB	CBWD1	Q9BRT8												-0.00446607	-0.0871781	-0.0414601	-0.809304	6.18783	5.84305	6.26025	5.91547	0.10772	6.20701	lcPISA-9
Tipifarnib	FNTA;FNTB;CHURC1-FNTB	APPBP2	Q92624												-0.296117	-0.0518547	-1.84252	-0.322654	5.04425	5.97485	5.13482	6.06542	0.160713	6.19351	lcPISA-9
Tipifarnib	FNTA;FNTB;CHURC1-FNTB	NUBPL	Q8TB37												-0.00697288	-0.0357668	-0.10398	-0.533357	6.223	6.10003	6.23237	6.1094	0.0670598	6.25315	lcPISA-9
Tipifarnib	FNTA;FNTB;CHURC1-FNTB	AUH	Q13825												0.0251445	-0.0474426	0.237029	-0.447226	6.31705	6.00709	6.17977	5.8698	0.106082	6.20791	lcPISA-9
Tipifarnib	FNTA;FNTB;CHURC1-FNTB	C2CD5	Q86YS7-4												0.127129	-0.0992174	1.7075	-1.33261	6.81424	5.82479	6.78257	5.79312	0.0744534	6.23947	lcPISA-9
Tipifarnib	FNTA;FNTB;CHURC1-FNTB	GK5	Q6ZS86												-0.170041	-0.202555	-1.30835	-1.55852	5.57235	5.44817	5.65248	5.5283	0.129967	6.2694	lcPISA-9
Tipifarnib	FNTA;FNTB;CHURC1-FNTB	KIAA1755	Q5JYT7												-0.0254539	0.024192	-0.320113	0.304244	6.13096	6.3456	6.1477	6.36235	0.0795153	6.24008	lcPISA-9
Tipifarnib	FNTA;FNTB;CHURC1-FNTB	SLC25A23	Q9BV35-3												-0.0336741	-0.000282332	-0.331747	-0.00278145	6.09088	6.2335	6.06158	6.2042	0.101505	6.23472	lcPISA-9
Tipifarnib	FNTA;FNTB;CHURC1-FNTB	BFAR	Q9NZS9												-0.126961	-0.0741133	-0.806404	-0.470739	5.7333	5.94721	5.78165	5.99556	0.15744	6.26071	lcPISA-9
Tipifarnib	FNTA;FNTB;CHURC1-FNTB	TXNDC16	Q9P2K2												0.131121	-0.271533	1.47996	-3.0648	6.88366	5.20725	6.80266	5.12625	0.0885975	6.28562	lcPISA-9
Tipifarnib	FNTA;FNTB;CHURC1-FNTB	ABCA3	Q99758												0.0130244	0.102277	0.128804	1.01145	6.2817	6.6826	6.32527	6.72616	0.101118	6.22525	lcPISA-9
Tipifarnib	FNTA;FNTB;CHURC1-FNTB	BRD8	Q9H0E9												0.0427876	0.0645595	0.962933	1.45291	6.45682	6.555	6.42485	6.52303	0.0444346	6.26814	lcPISA-9
Tipifarnib	FNTA;FNTB;CHURC1-FNTB	ATE1	O95260												0.195076	0.0138903	1.20958	0.0861281	7.19976	6.35003	7.18124	6.33151	0.161275	6.28918	lcPISA-9
Tipifarnib	FNTA;FNTB;CHURC1-FNTB	SNX6	Q9UNH7												-0.011973	-0.0775832	-0.113572	-0.735933	6.26263	5.9842	6.16662	5.88819	0.105422	6.31482	lcPISA-9
Tipifarnib	FNTA;FNTB;CHURC1-FNTB	UBAP2L	F8W726												0.250876	0.239529	2.96876	2.83449	7.41755	7.35944	7.30256	7.24445	0.0845053	6.2336	lcPISA-9
Tipifarnib	FNTA;FNTB;CHURC1-FNTB	CNOT4	O95628-9												-0.0593874	0.022076	-0.535431	0.199035	5.91317	6.25666	5.91415	6.25765	0.110915	6.16165	lcPISA-9
Tipifarnib	FNTA;FNTB;CHURC1-FNTB	SAMSN1	Q9NSI8-3												-0.00440569	-0.0257907	-0.0944046	-0.55264	6.23843	6.14665	6.24221	6.15042	0.0466682	6.25751	lcPISA-9
Tipifarnib	FNTA;FNTB;CHURC1-FNTB	REL	Q04864												-0.0191513	-0.0021791	-0.239032	-0.0271979	6.16881	6.24181	6.12026	6.19326	0.0801203	6.25124	lcPISA-9
Tipifarnib	FNTA;FNTB;CHURC1-FNTB	DPYSL3	Q14195-2												0.101512	-0.0155558	0.457324	-0.0700804	6.63277	6.1158	6.69411	6.17715	0.22197	6.1821	lcPISA-9
Tipifarnib	FNTA;FNTB;CHURC1-FNTB	PSMA8	Q8TAA3												0.0506351	-0.04779	1.11561	-1.05292	6.4924	6.06424	6.43104	6.00288	0.0453879	6.26849	lcPISA-9
Tipifarnib	FNTA;FNTB;CHURC1-FNTB	PDK1	Q15118												-0.0140918	0.13007	-0.163192	1.50629	6.17489	6.8238	5.96022	6.60913	0.0863511	6.2355	lcPISA-9
Tipifarnib	FNTA;FNTB;CHURC1-FNTB	PSMB5	P28074-3												0.374929	0.0641885	1.47893	0.253195	8.15361	6.57367	8.35274	6.7728	0.253514	6.2876	lcPISA-9
Tipifarnib	FNTA;FNTB;CHURC1-FNTB	RRP7A	Q9Y3A4												0.154546	0.0285614	1.16772	0.215804	6.94329	6.36268	6.95604	6.37543	0.132349	6.23796	lcPISA-9
Tipifarnib	FNTA;FNTB;CHURC1-FNTB	SERBP1	Q8NC51-3												0.172322	0.0473475	1.2241	0.336336	7.06894	6.48236	7.07335	6.48677	0.140774	6.27307	lcPISA-9
Tipifarnib	FNTA;FNTB;CHURC1-FNTB	RAC3	P60763												0.00738051	0.0518205	0.105875	0.743378	6.28685	6.48352	6.22908	6.42575	0.0697094	6.25477	lcPISA-9
Tipifarnib	FNTA;FNTB;CHURC1-FNTB	RAC1	P63000												0.0266467	0.186166	0.301682	2.10769	6.33777	7.07876	6.3168	7.05778	0.0883272	6.22179	lcPISA-9
Tipifarnib	FNTA;FNTB;CHURC1-FNTB	ARPP19	P56211												-0.11085	0.000385588	-1.82702	0.00635525	5.82014	6.28664	5.92736	6.39386	0.0606723	6.28496	lcPISA-9
Tipifarnib	FNTA;FNTB;CHURC1-FNTB	RPS19	M0R2L9												0.0700135	-0.32225	0.187287	-0.862024	6.29891	4.79935	6.5231	5.02354	0.373829	6.00052	lcPISA-9
Tipifarnib	FNTA;FNTB;CHURC1-FNTB	FCSK	Q8N0W3-2												-0.0629598	-0.105782	-1.42082	-2.38721	5.98778	5.81266	5.94341	5.76829	0.0443122	6.25488	lcPISA-9
Tipifarnib	FNTA;FNTB;CHURC1-FNTB	ATG13	O75143-5												0.0499462	0.0378982	0.892348	0.677096	6.47165	6.41783	6.52636	6.47254	0.0559716	6.25143	lcPISA-9
Tipifarnib	FNTA;FNTB;CHURC1-FNTB	PLCH1	Q4KWH8												0.0563964	0.00279611	0.774796	0.0384141	6.52597	6.28796	6.49716	6.25915	0.0727887	6.27579	lcPISA-9
Tipifarnib	FNTA;FNTB;CHURC1-FNTB	PNKD	Q8N490-3												0.00774453	-0.349443	0.126437	-5.70501	6.26948	4.89449	6.40251	5.02752	0.0612519	6.23592	lcPISA-9
Tipifarnib	FNTA;FNTB;CHURC1-FNTB	SIAE	Q9HAT2												0.190018	-0.00279839	1.4153	-0.020843	7.15852	6.26295	7.27046	6.3749	0.13426	6.27512	lcPISA-9
Tipifarnib	FNTA;FNTB;CHURC1-FNTB	TIMM10B	Q9Y5J6												0.0989404	-0.100106	0.742986	-0.751737	6.61641	5.76372	6.76395	5.91127	0.133166	6.17786	lcPISA-9
Tipifarnib	FNTA;FNTB;CHURC1-FNTB	FAM126B	Q8IXS8												0.0300146	-0.0280884	0.161178	-0.150835	6.46152	6.20646	6.41085	6.15579	0.186219	6.32848	lcPISA-9
Tipifarnib	FNTA;FNTB;CHURC1-FNTB	SHTN1	A0MZ66-3												0.0581195	-0.0778076	0.966388	-1.29375	6.51391	5.92821	6.47275	5.88705	0.0601409	6.25671	lcPISA-9
Tipifarnib	FNTA;FNTB;CHURC1-FNTB	ULK3	Q6PHR2-4												0.0632034	0.024207	0.354469	0.135762	6.62323	6.4466	6.50653	6.3299	0.178304	6.33934	lcPISA-9
Tipifarnib	FNTA;FNTB;CHURC1-FNTB	RBMY1E	A6NEQ0												0.0127725	-0.0452236	0.0955625	-0.338357	6.3171	6.0682	6.49275	6.24384	0.133656	6.26143	lcPISA-9
Tipifarnib	FNTA;FNTB;CHURC1-FNTB	CHIC1	Q5VXU3												0.12197	-0.338552	0.908581	-2.52194	6.85799	4.98386	6.90684	5.03271	0.134243	6.30203	lcPISA-9
Tipifarnib	FNTA;FNTB;CHURC1-FNTB	ETF1	P62495-2												0.0998266	0.0994728	0.521556	0.519707	6.76959	6.76793	6.86273	6.86107	0.191402	6.31701	lcPISA-9
Tipifarnib	FNTA;FNTB;CHURC1-FNTB	NDUFAF5	Q5TEU4												0.052954	0.0796473	0.826487	1.24311	6.50134	6.62275	6.5041	6.62551	0.0640712	6.26704	lcPISA-9
Tipifarnib	FNTA;FNTB;CHURC1-FNTB	DOCK1	Q14185												0.166981	0.108695	0.9537	0.620807	6.93823	6.66352	6.79355	6.51883	0.175087	6.17992	lcPISA-9
Tipifarnib	FNTA;FNTB;CHURC1-FNTB	BAHD1	Q8TBE0												0.0587362	0.164718	0.518306	1.45352	6.50956	7.00576	6.52595	7.02215	0.113323	6.24986	lcPISA-9
Tipifarnib	FNTA;FNTB;CHURC1-FNTB	MAU2	Q9Y6X3												-0.0590019	0.279593	-0.471393	2.23379	5.96865	7.54749	5.88386	7.46271	0.125165	6.21781	lcPISA-9
Tipifarnib	FNTA;FNTB;CHURC1-FNTB	NMNAT3	Q96T66												0.163443	0.00752007	0.948061	0.0436207	6.8758	6.17143	6.87831	6.17394	0.172397	6.13935	lcPISA-9
Tipifarnib	FNTA;FNTB;CHURC1-FNTB	RNF167	Q9H6Y7												0.0132323	0.00206352	0.222537	0.0347037	6.30342	6.25481	6.35415	6.30554	0.0594611	6.24587	lcPISA-9
Tipifarnib	FNTA;FNTB;CHURC1-FNTB	HEXD	Q8WVB3-2												0.0572621	0.157297	0.3921	1.07709	6.49823	6.9648	6.49823	6.9648	0.14604	6.24536	lcPISA-9
Tipifarnib	FNTA;FNTB;CHURC1-FNTB	LRG1	P02750												0.20856	-0.0654393	1.21086	-0.379928	7.16514	5.92574	7.07517	5.83577	0.172241	6.20071	lcPISA-9
Tipifarnib	FNTA;FNTB;CHURC1-FNTB	TAPBP	O15533-3												0.00476	-0.166437	0.0369718	-1.29275	6.22203	5.52581	6.14535	5.44914	0.128747	6.20153	lcPISA-9
Tipifarnib	FNTA;FNTB;CHURC1-FNTB	UNC13D	Q70J99-3												0.0897053	-0.068106	0.569922	-0.432696	6.55931	5.87966	6.71219	6.03254	0.157399	6.16388	lcPISA-9
Tipifarnib	FNTA;FNTB;CHURC1-FNTB	ABI1	Q8IZP0												0.0206231	0.0736576	0.327956	1.17133	6.34002	6.57742	6.38555	6.62295	0.0628839	6.25003	lcPISA-9
Tipifarnib	FNTA;FNTB;CHURC1-FNTB	SNX25	Q9H3E2												-0.00334979	0.205767	-0.0165659	1.01759	6.25054	7.22551	6.70788	7.68284	0.202211	6.26508	lcPISA-9
Tipifarnib	FNTA;FNTB;CHURC1-FNTB	HAGHL	Q6PII5												-0.00509603	0.0458109	-0.0503567	0.452683	6.2017	6.42444	6.32618	6.54892	0.101199	6.22365	lcPISA-9
Tipifarnib	FNTA;FNTB;CHURC1-FNTB	ADAM15	Q13444												0.0270704	-0.133079	0.268326	-1.3191	6.36163	5.69322	6.40415	5.73575	0.100886	6.24337	lcPISA-9
Tipifarnib	FNTA;FNTB;CHURC1-FNTB	NLRX1	Q86UT6												-0.450545	0.191344	-2.2593	0.959516	4.62426	7.21556	4.75147	7.34277	0.199418	6.31931	lcPISA-9
Tipifarnib	FNTA;FNTB;CHURC1-FNTB	RIC8A	Q9NPQ8-3												0.0109374	-0.211423	0.109878	-2.12398	6.27933	5.38241	6.54724	5.65031	0.0995413	6.23191	lcPISA-9
Tipifarnib	FNTA;FNTB;CHURC1-FNTB	MCOLN3	Q8TDD5												0.234863	-0.090312	1.73077	-0.665534	7.35977	5.87458	7.14443	5.65924	0.135699	6.25408	lcPISA-9
Tipifarnib	FNTA;FNTB;CHURC1-FNTB	PDP1	Q9P0J1-2												-0.194095	0.0438221	-1.12583	0.254185	5.43357	6.40775	5.50139	6.47557	0.172402	6.21604	lcPISA-9
Tipifarnib	FNTA;FNTB;CHURC1-FNTB	VPS72	Q15906-2												0.081555	0.0665591	0.768227	0.626969	6.61763	6.5492	6.5634	6.49497	0.10616	6.25392	lcPISA-9
Tipifarnib	FNTA;FNTB;CHURC1-FNTB	PEX10	O60683-2												0.232589	-0.358376	1.77382	-2.73312	7.35563	4.88339	7.52563	5.05339	0.131124	6.26042	lcPISA-9
Tipifarnib	FNTA;FNTB;CHURC1-FNTB	SLC35F5	Q8WV83												0.0167569	0.0338802	0.07798	0.157665	6.32932	6.40489	6.37853	6.4541	0.214888	6.25624	lcPISA-9
Tipifarnib	FNTA;FNTB;CHURC1-FNTB	PHLDB1	Q86UU1-2												0.107228	0.0067193	0.997025	0.0624773	6.78022	6.32393	6.81674	6.36046	0.107548	6.29455	lcPISA-9
Tipifarnib	FNTA;FNTB;CHURC1-FNTB	MFSD9	Q8NBP5												-0.103812	0.0295304	-0.914332	0.260091	5.82308	6.38694	5.88377	6.44763	0.113539	6.25754	lcPISA-9
Tipifarnib	FNTA;FNTB;CHURC1-FNTB	MAP4K2	Q12851												-0.0870535	-0.00935441	-0.472931	-0.0508192	5.80335	6.12447	5.61292	5.93404	0.184072	6.16431	lcPISA-9
Tipifarnib	FNTA;FNTB;CHURC1-FNTB	FAM171A1	Q5VUB5												0.175873	-0.00554595	1.21307	-0.0382527	7.03679	6.20528	7.0265	6.195	0.144982	6.22919	lcPISA-9
Tipifarnib	FNTA;FNTB;CHURC1-FNTB	C17orf80	Q9BSJ5												0.148046	0.0638542	2.0095	0.866725	6.8986	6.50754	6.88158	6.49052	0.073673	6.22579	lcPISA-9
Tipifarnib	FNTA;FNTB;CHURC1-FNTB	SLC8B1	Q6J4K2												-0.0175379	0.133291	-0.124334	0.94496	6.22825	6.91465	6.06049	6.74689	0.141055	6.30443	lcPISA-9
Tipifarnib	FNTA;FNTB;CHURC1-FNTB	TPCN1	Q9ULQ1-3												-0.0362192	0.14587	-0.30277	1.21938	6.05907	6.87417	6.12948	6.94458	0.119626	6.21311	lcPISA-9
Tipifarnib	FNTA;FNTB;CHURC1-FNTB	TSC2	P49815												0.0394054	-0.000556454	0.238427	-0.00336689	6.35594	6.1823	6.45816	6.28452	0.165272	6.18468	lcPISA-9
Tipifarnib	FNTA;FNTB;CHURC1-FNTB	HSCB	Q8IWL3												-0.00655757	-0.0396653	-0.079021	-0.47798	6.23832	6.0968	6.2763	6.13477	0.0829852	6.26675	lcPISA-9
Tipifarnib	FNTA;FNTB;CHURC1-FNTB	RHBDD1	Q8TEB9												-0.0460168	0.0638878	-0.403662	0.560428	6.04432	6.52278	6.03989	6.51834	0.113998	6.24022	lcPISA-9
Tipifarnib	FNTA;FNTB;CHURC1-FNTB	DENND4C	Q5VZ89-7												-0.0070507	-0.0560078	-0.0837789	-0.665504	6.23375	6.02576	6.2643	6.05631	0.0841585	6.26429	lcPISA-9
Tipifarnib	FNTA;FNTB;CHURC1-FNTB	ELOVL1	Q9BW60												-0.184248	-0.000873061	-1.77424	-0.00840726	5.51361	6.26091	5.39337	6.14067	0.103846	6.26471	lcPISA-9
Tipifarnib	FNTA;FNTB;CHURC1-FNTB	GDE1	Q9NZC3												0.0181253	-0.0200781	0.26737	-0.296177	6.32723	6.16188	6.3386	6.17325	0.0677911	6.24823	lcPISA-9
Tipifarnib	FNTA;FNTB;CHURC1-FNTB	CHEK2	O96017-9												0.0877155	0.041299	1.61967	0.762587	6.64784	6.43736	6.62363	6.41315	0.0541564	6.2557	lcPISA-9
Tipifarnib	FNTA;FNTB;CHURC1-FNTB	NA	Q4G0T1-3												-0.0658846	-0.0668854	-0.751557	-0.762974	5.94085	5.93673	5.94649	5.94237	0.0876641	6.21844	lcPISA-9
Tipifarnib	FNTA;FNTB;CHURC1-FNTB	CNNM2	Q9H8M5												0.0400495	0.305028	0.281539	2.14428	6.48686	7.79474	6.43734	7.74521	0.142252	6.30926	lcPISA-9
Tipifarnib	FNTA;FNTB;CHURC1-FNTB	CHPT1	Q8WUD6												0.00596808	-0.390655	0.0386745	-2.53153	6.28359	4.77323	6.33117	4.82081	0.154316	6.25765	lcPISA-9
Tipifarnib	FNTA;FNTB;CHURC1-FNTB	UBQLN3	Q9H347												0.196313	-0.118931	1.28987	-0.781431	7.09835	5.70505	7.20638	5.81308	0.152197	6.19529	lcPISA-9
Tipifarnib	FNTA;FNTB;CHURC1-FNTB	PRF1	P14222												-0.158817	0.145171	-1.09151	0.997723	5.5103	6.80274	5.5814	6.87385	0.145502	6.15153	lcPISA-9
Tipifarnib	FNTA;FNTB;CHURC1-FNTB	PLIN3	O60664-2												0.163374	-0.0297383	0.725135	-0.131994	7.08706	6.19918	7.08669	6.1988	0.225301	6.32829	lcPISA-9
Tipifarnib	FNTA;FNTB;CHURC1-FNTB	KCNH2	Q12809												0.0354612	-0.486564	0.171414	-2.35197	6.34364	4.41767	6.4309	4.50493	0.206875	6.18961	lcPISA-9
Tipifarnib	FNTA;FNTB;CHURC1-FNTB	OSBPL3	Q9H4L5												0.0893026	-0.429522	0.341218	-1.64117	6.41512	4.47738	6.53993	4.60218	0.261717	6.03007	lcPISA-9
Tipifarnib	FNTA;FNTB;CHURC1-FNTB	IMPA2	O14732												-0.197286	0.0433494	-1.78082	0.391299	5.35863	6.33129	5.4385	6.41116	0.110783	6.14389	lcPISA-9
Tipifarnib	FNTA;FNTB;CHURC1-FNTB	TTC17	Q96AE7-2												0.182034	-0.109464	1.26376	-0.759944	7.04469	5.75589	6.93159	5.64279	0.144042	6.20961	lcPISA-9
Tipifarnib	FNTA;FNTB;CHURC1-FNTB	GNAI2	P04899-4												-0.0748878	-0.0052114	-1.28618	-0.0895044	5.9178	6.21062	5.79627	6.08909	0.0582251	6.23309	lcPISA-9
Tipifarnib	FNTA;FNTB;CHURC1-FNTB	GNA12	Q03113												0.0581833	0.00598065	0.318075	0.0326948	6.47264	6.24261	6.22006	5.99004	0.182923	6.21679	lcPISA-9
Tipifarnib	FNTA;FNTB;CHURC1-FNTB	KDELR1	P24390												0.217463	0.0461435	1.44976	0.307624	7.24649	6.4351	7.28166	6.47027	0.15	6.23254	lcPISA-9
Tipifarnib	FNTA;FNTB;CHURC1-FNTB	PAK1	Q13153-2												0.00416804	-0.0127915	0.0522788	-0.160441	6.25673	6.18361	6.18925	6.11613	0.0797271	6.23867	lcPISA-9
Tipifarnib	FNTA;FNTB;CHURC1-FNTB	PAK3	O75914-3												0.000562668	-0.0555746	0.0131682	-1.30062	6.24461	6.00629	6.22313	5.98481	0.0427292	6.24218	lcPISA-9
Tipifarnib	FNTA;FNTB;CHURC1-FNTB	ADCY3	O60266												0.034466	-0.14731	0.259473	-1.109	6.33521	5.58523	6.24392	5.49394	0.132831	6.18566	lcPISA-9
Tipifarnib	FNTA;FNTB;CHURC1-FNTB	GPBP1L1	Q9HC44												-0.0332311	0.114703	-0.521588	1.80036	6.11789	6.77851	6.10223	6.76285	0.0637113	6.26044	lcPISA-9
Tipifarnib	FNTA;FNTB;CHURC1-FNTB	JPT2	Q9H910-2												0.068517	-0.00350388	0.618046	-0.0316061	6.56221	6.24266	6.64157	6.32202	0.110861	6.25784	lcPISA-9
Tipifarnib	FNTA;FNTB;CHURC1-FNTB	RAD50	A0A494C0Y7												0.0901317	0.0268391	0.729857	0.217334	6.61212	6.32831	6.82408	6.54027	0.123492	6.21167	lcPISA-9
Tipifarnib	FNTA;FNTB;CHURC1-FNTB	CCNE1	P24864												0.0960733	0.00137646	0.684171	0.00980227	6.63455	6.21305	6.59799	6.17649	0.140423	6.20713	lcPISA-9
Tipifarnib	FNTA;FNTB;CHURC1-FNTB	SOX5	P35711												-0.0012402	0.0547735	-0.0111559	0.492702	6.21506	6.46111	6.27067	6.51672	0.11117	6.22041	lcPISA-9
Tipifarnib	FNTA;FNTB;CHURC1-FNTB	SLC35E3	Q7Z769												0.0959161	0.23039	0.54423	1.30724	6.59603	7.2404	6.42084	7.06522	0.176242	6.17176	lcPISA-9
Tipifarnib	FNTA;FNTB;CHURC1-FNTB	AK2	P54819-2												0.0345976	0.0208406	1.0933	0.658576	6.40447	6.3437	6.3612	6.30042	0.031645	6.25272	lcPISA-9
Tipifarnib	FNTA;FNTB;CHURC1-FNTB	UBR2	Q8IWV8												-0.108258	-0.0820639	-1.21772	-0.923076	5.79293	5.89907	5.85063	5.95677	0.0889026	6.24435	lcPISA-9
Tipifarnib	FNTA;FNTB;CHURC1-FNTB	HDAC3	O15379-2												0.111398	0.139417	1.4534	1.81897	6.76028	6.89285	6.71334	6.84592	0.0766463	6.25793	lcPISA-9
Tipifarnib	FNTA;FNTB;CHURC1-FNTB	AIF1L	Q9BQI0-2												-0.107623	0.0506902	-0.663311	0.312417	5.77004	6.43926	5.82418	6.4934	0.162252	6.21694	lcPISA-9
Tipifarnib	FNTA;FNTB;CHURC1-FNTB	BCAS1	O75363												-0.0196432	0.0323455	-0.202527	0.333491	6.11507	6.33945	6.18116	6.40554	0.0969906	6.1989	lcPISA-9
Tipifarnib	FNTA;FNTB;CHURC1-FNTB	SLC22A5	O76082-3												0.00096363	0.00207677	0.00606334	0.0130674	6.19276	6.19754	6.34997	6.35475	0.158927	6.18863	lcPISA-9
Tipifarnib	FNTA;FNTB;CHURC1-FNTB	AUNIP	Q9H7T9-2												-0.965437	-0.723307	-6.11208	-4.57918	3.19037	3.77338	3.45372	4.03672	0.157956	6.2297	lcPISA-9
Tipifarnib	FNTA;FNTB;CHURC1-FNTB	C11orf68	Q9H3H3												-0.0752903	-0.0242516	-1.56543	-0.504236	5.93937	6.15325	5.76945	5.98333	0.0480957	6.25756	lcPISA-9
Tipifarnib	FNTA;FNTB;CHURC1-FNTB	HDLBP	Q00341												0.199843	-0.0418706	1.23294	-0.258323	7.04252	5.95614	6.89025	5.80387	0.162087	6.13154	lcPISA-9
Tipifarnib	FNTA;FNTB;CHURC1-FNTB	SMARCA1	P28370												-0.0917054	0.103818	-0.733005	0.829819	5.84176	6.68963	5.95124	6.79911	0.125109	6.22515	lcPISA-9
Tipifarnib	FNTA;FNTB;CHURC1-FNTB	SMIM13	P0DJ93												0.209013	0.258407	1.43732	1.77699	7.2518	7.50438	7.10588	7.35846	0.145419	6.27374	lcPISA-9
Tipifarnib	FNTA;FNTB;CHURC1-FNTB	PMAIP1	Q13794												0.174271	0.165519	1.20435	1.14387	7.09032	7.04744	7.10218	7.0593	0.144702	6.28355	lcPISA-9
Tipifarnib	FNTA;FNTB;CHURC1-FNTB	DHRS4L1	P0CG22												-0.0322994	0.0409	-0.632204	0.800547	6.09985	6.41733	6.11411	6.43159	0.0510901	6.23796	lcPISA-9
Tipifarnib	FNTA;FNTB;CHURC1-FNTB	LPL	P06858												0.105615	-0.041536	0.794837	-0.312592	6.71634	6.06508	6.70033	6.04906	0.132876	6.24223	lcPISA-9
Tipifarnib	FNTA;FNTB;CHURC1-FNTB	SLC35E2B	P0CK96												0.208693	-0.000179632	1.41659	-0.00121933	7.23993	6.26408	7.23993	6.26408	0.147321	6.26486	lcPISA-9
Tipifarnib	FNTA;FNTB;CHURC1-FNTB	DPY19L3	Q6ZPD9												0.0912851	0.0719348	0.886352	0.698466	6.61107	6.52299	6.60659	6.51851	0.10299	6.20573	lcPISA-9
Tipifarnib	FNTA;FNTB;CHURC1-FNTB	JAK3	P52333												0.0159144	0.0875036	0.18841	1.03595	6.3302	6.65224	6.35069	6.67273	0.084467	6.26075	lcPISA-9
Tipifarnib	FNTA;FNTB;CHURC1-FNTB	BBC3	Q9BXH1												0.120191	-0.0213814	1.23305	-0.219354	6.76124	6.12927	6.71713	6.08516	0.0974746	6.22078	lcPISA-9
Tipifarnib	FNTA;FNTB;CHURC1-FNTB	POLR2M	Q6EEV4												0.0392951	-0.229574	0.324825	-1.89772	6.4368	5.34236	6.5837	5.48925	0.120973	6.26385	lcPISA-9
Tipifarnib	FNTA;FNTB;CHURC1-FNTB	PSMB2	A0A087WVV1												-0.284657	0.072271	-1.88096	0.477553	5.18647	6.64229	5.16638	6.6222	0.151336	6.31775	lcPISA-9
Tipifarnib	FNTA;FNTB;CHURC1-FNTB	FAM219B	Q5XKK7												0.0373436	0.0864399	0.28323	0.655598	6.3712	6.59176	6.45158	6.67213	0.131849	6.2084	lcPISA-9
Tipifarnib	FNTA;FNTB;CHURC1-FNTB	CEP85	Q6P2H3												0.285632	-0.121168	1.97635	-0.838385	7.56007	5.70252	7.41909	5.56154	0.144525	6.20214	lcPISA-9
Tipifarnib	FNTA;FNTB;CHURC1-FNTB	VEGFA	H0YBI8												0.253105	-0.367374	1.49831	-2.17475	7.4387	4.83854	7.08777	4.48761	0.168927	6.24172	lcPISA-9
Tipifarnib	FNTA;FNTB;CHURC1-FNTB	MXRA7	P84157-3												0.0218083	0.00015239	0.122625	0.000856864	6.3912	6.29598	6.48135	6.38613	0.177846	6.29532	lcPISA-9
Tipifarnib	FNTA;FNTB;CHURC1-FNTB	POM121	Q96HA1												0.060452	-0.0190692	0.703026	-0.221765	6.53274	6.1824	6.51023	6.15989	0.0859883	6.26466	lcPISA-9
Tipifarnib	FNTA;FNTB;CHURC1-FNTB	MAGI1	Q96QZ7												0.099606	0.0577483	2.16408	1.25466	6.68468	6.49352	6.64349	6.45233	0.0460271	6.23874	lcPISA-9
Tipifarnib	FNTA;FNTB;CHURC1-FNTB	P4HA2	O15460												0.0113729	0.00217768	0.130015	0.0248953	6.30534	6.26527	6.3563	6.31624	0.0874736	6.25582	lcPISA-9
Tipifarnib	FNTA;FNTB;CHURC1-FNTB	PROSER3	Q2NL68												0.215529	0.144181	1.19462	0.799156	7.31831	6.96519	7.38646	7.03334	0.180417	6.30275	lcPISA-9
Tipifarnib	FNTA;FNTB;CHURC1-FNTB	MADD	Q8WXG6-2												0.0566203	-0.207198	0.541514	-1.98163	6.46286	5.38279	6.59658	5.51651	0.104559	6.21413	lcPISA-9
Tipifarnib	FNTA;FNTB;CHURC1-FNTB	ZFAND3	Q9H8U3												0.167426	-0.0668345	2.45105	-0.978432	7.02158	5.96919	7.05047	5.99808	0.0683078	6.25223	lcPISA-9
Tipifarnib	FNTA;FNTB;CHURC1-FNTB	TLCD3A	Q8TBR7												0.055697	0.116757	0.642188	1.34621	6.51233	6.79387	6.52082	6.80236	0.0867299	6.2657	lcPISA-9
Tipifarnib	FNTA;FNTB;CHURC1-FNTB	ST3GAL1	Q11201												0.195688	0.0152137	1.11777	0.0869005	7.17068	6.32751	7.26092	6.41774	0.17507	6.26113	lcPISA-9
Tipifarnib	FNTA;FNTB;CHURC1-FNTB	ST3GAL2	Q16842												0.0789793	0.0730362	0.877918	0.811857	6.62139	6.59417	6.79673	6.76951	0.089962	6.26865	lcPISA-9
Tipifarnib	FNTA;FNTB;CHURC1-FNTB	FZD5	Q13467												0.147924	-0.117208	0.749404	-0.593795	6.82533	5.6795	6.76112	5.6153	0.197389	6.16019	lcPISA-9
Tipifarnib	FNTA;FNTB;CHURC1-FNTB	PTBP2	Q9UKA9-3												0.201585	0.122718	1.29686	0.789483	7.09884	6.72119	7.12689	6.74924	0.155441	6.17312	lcPISA-9
Tipifarnib	FNTA;FNTB;CHURC1-FNTB	RRP36	Q96EU6												0.308023	0.107326	1.58793	0.553289	7.65972	6.66495	7.31264	6.31787	0.193978	6.18712	lcPISA-9
Tipifarnib	FNTA;FNTB;CHURC1-FNTB	UBE2J2	Q8N2K1-3												0.120571	-0.0390002	0.934943	-0.302419	6.74394	6.03779	6.73851	6.03236	0.128961	6.20324	lcPISA-9
Tipifarnib	FNTA;FNTB;CHURC1-FNTB	SEC31A	O94979												-0.00124495	-0.127971	-0.0194188	-1.9961	6.23764	5.7131	6.27022	5.74568	0.0641107	6.24303	lcPISA-9
Tipifarnib	FNTA;FNTB;CHURC1-FNTB	CEBPG	P53567												0.0771026	0.189356	0.435156	1.06869	6.56566	7.09692	6.42447	6.95573	0.177184	6.22398	lcPISA-9
Tipifarnib	FNTA;FNTB;CHURC1-FNTB	LMO4	P61968												0.0787282	0.0824587	0.783114	0.820222	6.57359	6.59061	6.83747	6.85449	0.100532	6.22448	lcPISA-9
Tipifarnib	FNTA;FNTB;CHURC1-FNTB	SLC6A9	P48067												0.127781	-0.0510022	1.66976	-0.666464	6.82174	6.02665	6.82553	6.03044	0.0765267	6.24351	lcPISA-9
Tipifarnib	FNTA;FNTB;CHURC1-FNTB	MED29	Q9NX70												0.377971	-0.0408896	2.31039	-0.249942	8.14759	6.09452	8.30825	6.25518	0.163596	6.26973	lcPISA-9
Tipifarnib	FNTA;FNTB;CHURC1-FNTB	FAM193B	Q96PV7												-0.0288102	-0.0254992	-0.152815	-0.135253	6.11936	6.13342	6.15153	6.16559	0.188529	6.24279	lcPISA-9
Tipifarnib	FNTA;FNTB;CHURC1-FNTB	EARS2	Q5JPH6-2												0.00288772	-0.172393	0.0194022	-1.15829	6.25121	5.53604	6.33168	5.61651	0.148835	6.23871	lcPISA-9
Tipifarnib	FNTA;FNTB;CHURC1-FNTB	G6PC3	Q9BUM1												0.201319	0.300686	1.37913	2.05985	7.18772	7.70023	6.96887	7.48138	0.145975	6.25155	lcPISA-9
Tipifarnib	FNTA;FNTB;CHURC1-FNTB	MICA	Q29983												0.0169641	-0.00830827	0.178676	-0.0875075	6.34958	6.23932	6.36925	6.25899	0.0949435	6.27536	lcPISA-9
Tipifarnib	FNTA;FNTB;CHURC1-FNTB	GCFC2	P16383-3												0.082164	-0.0302631	0.510717	-0.18811	6.69459	6.19271	6.56006	6.05817	0.16088	6.32398	lcPISA-9
Tipifarnib	FNTA;FNTB;CHURC1-FNTB	TM7SF2	O76062												-0.110949	-0.024016	-0.678528	-0.146874	5.7638	6.12179	5.0964	5.45439	0.163515	6.22455	lcPISA-9
Tipifarnib	FNTA;FNTB;CHURC1-FNTB	KIZ	Q2M2Z5												0.261063	0.173157	1.52924	1.01431	7.43328	6.99388	7.29946	6.86006	0.170714	6.20287	lcPISA-9
Tipifarnib	FNTA;FNTB;CHURC1-FNTB	CCDC127	Q96BQ5												-0.000321862	0.000321791	-0.00478139	0.00478032	6.25216	6.25495	6.16956	6.17235	0.0673157	6.25356	lcPISA-9
Tipifarnib	FNTA;FNTB;CHURC1-FNTB	CIB1	Q99828-2												0.191348	-0.0112249	2.28267	-0.133907	7.14018	6.20481	7.18868	6.25331	0.0838265	6.25328	lcPISA-9
Tipifarnib	FNTA;FNTB;CHURC1-FNTB	USP5	P45974												0.0481056	-0.0157831	1.21321	-0.398044	6.4555	6.17586	6.31327	6.03363	0.0396517	6.2438	lcPISA-9
Tipifarnib	FNTA;FNTB;CHURC1-FNTB	SERPINA7	P05543												0.106509	0.101665	0.519128	0.495515	6.56222	6.54021	6.62623	6.60423	0.205169	6.0952	lcPISA-9
Tipifarnib	FNTA;FNTB;CHURC1-FNTB	ACBD7	Q8N6N7												-0.102638	0.0187682	-0.733141	0.134061	5.9095	6.42832	6.04829	6.56711	0.139997	6.34523	lcPISA-9
Tipifarnib	FNTA;FNTB;CHURC1-FNTB	PHETA1	Q8N4B1-4												0.0668744	0.117662	0.499541	0.878914	6.51185	6.74517	6.38225	6.61557	0.133872	6.2169	lcPISA-9
Tipifarnib	FNTA;FNTB;CHURC1-FNTB	ITM2C	Q9NQX7												0.0272254	0.0505159	0.227953	0.42296	6.3276	6.43058	6.45244	6.55542	0.119434	6.20931	lcPISA-9
Tipifarnib	FNTA;FNTB;CHURC1-FNTB	CDC37	K7EL68												-0.0639468	-0.0222591	-0.548954	-0.191084	5.97464	6.1498	6.02245	6.19761	0.116488	6.24543	lcPISA-9
Tipifarnib	FNTA;FNTB;CHURC1-FNTB	NME1	P15531-2												0.0347659	0.0860685	0.339997	0.841716	6.37761	6.60848	6.39629	6.62716	0.102254	6.22576	lcPISA-9
Tipifarnib	FNTA;FNTB;CHURC1-FNTB	SMPD4	Q9NXE4-2												-0.0489833	-0.173801	-0.349339	-1.23951	6.08676	5.5823	6.0653	5.56083	0.140217	6.29697	lcPISA-9
Tipifarnib	FNTA;FNTB;CHURC1-FNTB	CHCHD6	Q9BRQ6												-0.123923	0.00984288	-1.10793	0.0880003	5.72258	6.27855	5.79848	6.35445	0.111851	6.23586	lcPISA-9
Tipifarnib	FNTA;FNTB;CHURC1-FNTB	TMEM177	Q53S58												0.00474858	0.00320548	0.0653846	0.0441372	6.26739	6.2607	6.32938	6.32268	0.0726254	6.2468	lcPISA-9
Tipifarnib	FNTA;FNTB;CHURC1-FNTB	UBAC2	Q8NBM4												-0.0211999	0.0199225	-0.233597	0.219522	6.15376	6.33169	6.10922	6.28715	0.0907543	6.24486	lcPISA-9
Tipifarnib	FNTA;FNTB;CHURC1-FNTB	KDM1A	O60341-2												-0.126933	-0.0880942	-1.973	-1.3693	5.68556	5.8407	5.72735	5.88249	0.0643351	6.20846	lcPISA-9
Tipifarnib	FNTA;FNTB;CHURC1-FNTB	NEMP1	O14524												5.04136e-05	-5.04154e-05	0.000729707	-0.000729732	6.29589	6.29545	6.49546	6.49502	0.0690875	6.29567	lcPISA-9
Tipifarnib	FNTA;FNTB;CHURC1-FNTB	SLC2A13	Q96QE2												0.085163	0.0431901	0.712265	0.361222	6.58325	6.39448	6.57337	6.3846	0.119566	6.20589	lcPISA-9
Tipifarnib	FNTA;FNTB;CHURC1-FNTB	MAN2B1	M0QYZ1												0.382433	-0.0642712	1.56625	-0.263222	8.21509	6.02755	8.0413	5.85376	0.244171	6.30215	lcPISA-9
Tipifarnib	FNTA;FNTB;CHURC1-FNTB	DCTN2	Q13561-2												-0.0608447	-0.0718749	-1.60284	-1.89341	5.99622	5.95055	6.03003	5.98436	0.0379605	6.25452	lcPISA-9
Tipifarnib	FNTA;FNTB;CHURC1-FNTB	ELP4	Q96EB1-3												-0.0441342	-0.0314669	-1.16352	-0.829573	6.06534	6.11883	6.09	6.14349	0.0379314	6.25375	lcPISA-9
Tipifarnib	FNTA;FNTB;CHURC1-FNTB	ACOX3	O15254												0.25012	0.293643	1.76902	2.07684	7.37024	7.59598	7.27211	7.49784	0.141389	6.1971	lcPISA-9
Tipifarnib	FNTA;FNTB;CHURC1-FNTB	NAIP	Q13075												0.276476	0.147503	0.873048	0.465782	7.45191	6.81464	7.72738	7.09011	0.316679	6.15234	lcPISA-9
Tipifarnib	FNTA;FNTB;CHURC1-FNTB	FNIP1	Q8TF40												0.176772	0.0582847	1.32965	0.438407	7.05075	6.49482	7.30684	6.75091	0.132946	6.23766	lcPISA-9
Tipifarnib	FNTA;FNTB;CHURC1-FNTB	DDX11L8	A8MPP1												-0.00247785	-0.0115886	-0.0176438	-0.0825177	6.21585	6.17672	6.21585	6.17672	0.140438	6.22654	lcPISA-9
Tipifarnib	FNTA;FNTB;CHURC1-FNTB	RAB29	O14966												0.0642794	0.0295763	0.847222	0.389824	6.543	6.38749	6.48912	6.33361	0.0758708	6.25788	lcPISA-9
Tipifarnib	FNTA;FNTB;CHURC1-FNTB	FN1	P02751-1												0.127111	0.0653239	1.11754	0.574319	6.79432	6.50948	6.7111	6.42626	0.113741	6.22131	lcPISA-9
Tipifarnib	FNTA;FNTB;CHURC1-FNTB	EIF3J	O75822-2												0.159343	-0.00355504	1.58716	-0.0354107	6.94488	6.20337	6.99888	6.25737	0.100394	6.21868	lcPISA-9
Tipifarnib	FNTA;FNTB;CHURC1-FNTB	SLC35E1	Q96K37												-0.0508887	-0.0506057	-0.612539	-0.609132	6.01401	6.01518	6.12216	6.12334	0.0830784	6.22992	lcPISA-9
Tipifarnib	FNTA;FNTB;CHURC1-FNTB	PSMB10	P40306												0.0942567	-0.0279441	1.04699	-0.310398	6.69236	6.14884	6.66047	6.11695	0.0900267	6.2691	lcPISA-9
Tipifarnib	FNTA;FNTB;CHURC1-FNTB	ENTPD6	O75354												0.0429997	0.0935246	0.400612	0.871333	6.42731	6.65639	6.48056	6.70964	0.107335	6.23857	lcPISA-9
Tipifarnib	FNTA;FNTB;CHURC1-FNTB	SLMAP	Q14BN4												0.019341	-0.0093728	0.285412	-0.138313	6.33154	6.20677	6.4505	6.32573	0.067765	6.24723	lcPISA-9
Tipifarnib	FNTA;FNTB;CHURC1-FNTB	A2ML1	A8K2U0												0.0513398	0.713104	0.151258	2.10096	6.11379	9.67212	6.29941	9.85774	0.339419	5.90006	lcPISA-9
Tipifarnib	FNTA;FNTB;CHURC1-FNTB	PICALM	H0YEY8												-0.105894	-0.371483	-1.15555	-4.05374	5.79395	4.81975	5.81735	4.84315	0.0916397	6.23522	lcPISA-9
Tipifarnib	FNTA;FNTB;CHURC1-FNTB	RNF220	Q5VTB9-3												-0.303505	-0.259554	-1.59316	-1.36245	5.04443	5.20047	4.76432	4.92036	0.190505	6.22552	lcPISA-9
Tipifarnib	FNTA;FNTB;CHURC1-FNTB	PZP	P20742												-0.0155386	-0.00322208	-0.0881735	-0.0182836	6.11519	6.16762	6.21215	6.26458	0.176228	6.18141	lcPISA-9
Tipifarnib	FNTA;FNTB;CHURC1-FNTB	MANEA	Q5SRI9												0.0521865	0.0261679	0.666918	0.334413	6.48684	6.3709	6.50534	6.3894	0.0782502	6.25639	lcPISA-9
Tipifarnib	FNTA;FNTB;CHURC1-FNTB	DNPH1	O43598												0.0381908	0.00131192	0.829762	0.0285038	6.41083	6.24904	6.38951	6.22771	0.0460262	6.24336	lcPISA-9
Tipifarnib	FNTA;FNTB;CHURC1-FNTB	CTSV	O60911												-0.0354433	0.0864531	-0.338139	0.824787	6.18152	6.72652	6.41774	6.96273	0.104819	6.33527	lcPISA-9
Tipifarnib	FNTA;FNTB;CHURC1-FNTB	LMLN	Q96KR4-3												0.33768	0.0449331	2.08447	0.277369	7.78678	6.35671	7.82206	6.39199	0.161998	6.16178	lcPISA-9
Tipifarnib	FNTA;FNTB;CHURC1-FNTB	CPEB2	Q7Z5Q1-9												-0.346952	-0.0287212	-2.05077	-0.169766	4.91303	6.12557	5.08706	6.2996	0.169182	6.24874	lcPISA-9
Tipifarnib	FNTA;FNTB;CHURC1-FNTB	SF1	H7C0N4												0.0971673	-0.0175206	0.859393	-0.15496	6.68208	6.17145	6.54573	6.0351	0.113065	6.24685	lcPISA-9
Tipifarnib	FNTA;FNTB;CHURC1-FNTB	GPT2	Q8TD30												-0.063716	-0.285785	-0.381756	-1.71229	5.96488	5.1139	6.0466	5.19562	0.166902	6.23422	lcPISA-9
Tipifarnib	FNTA;FNTB;CHURC1-FNTB	ACAD8	Q9UKU7												0.0613407	0.00628198	0.918433	0.0940579	6.54324	6.29824	6.55939	6.31438	0.0667884	6.27087	lcPISA-9
Tipifarnib	FNTA;FNTB;CHURC1-FNTB	RLIM	Q9NVW2												0.137275	-0.158935	0.76771	-0.888843	6.80504	5.54195	6.77901	5.51592	0.178811	6.18738	lcPISA-9
Tipifarnib	FNTA;FNTB;CHURC1-FNTB	IFRD2	Q12894-2												0.114374	0.044766	0.796886	0.3119	6.73221	6.41509	6.84586	6.52875	0.143527	6.2191	lcPISA-9
Tipifarnib	FNTA;FNTB;CHURC1-FNTB	SORBS1	Q9BX66-12												0.0851374	0.00809647	1.60728	0.152851	6.64616	6.30056	6.61034	6.26474	0.0529698	6.2653	lcPISA-9
Tipifarnib	FNTA;FNTB;CHURC1-FNTB	PTPA	Q15257												0.0509102	-0.0244278	1.33421	-0.640183	6.47422	6.14482	6.43281	6.1034	0.0381575	6.24974	lcPISA-9
Tipifarnib	FNTA;FNTB;CHURC1-FNTB	PTPA	A6PVN8												0.297735	0.167242	2.39826	1.34714	7.68148	7.01718	7.64801	6.98371	0.124146	6.24911	lcPISA-9
Tipifarnib	FNTA;FNTB;CHURC1-FNTB	SMG7	Q92540-4												0.125363	0.0657562	0.964714	0.50602	6.79695	6.52184	6.77473	6.49963	0.129948	6.23126	lcPISA-9
Tipifarnib	FNTA;FNTB;CHURC1-FNTB	NAMPT	C9JF35												0.08744	0.0884051	0.756902	0.765256	6.66476	6.66922	6.83122	6.83568	0.115524	6.27281	lcPISA-9
Tipifarnib	FNTA;FNTB;CHURC1-FNTB	MTO1	Q9Y2Z2-6												-0.0667894	-0.129649	-0.698411	-1.35573	5.94979	5.69611	6.05232	5.79865	0.0956305	6.2317	lcPISA-9
Tipifarnib	FNTA;FNTB;CHURC1-FNTB	SPPL2A	Q8TCT8												0.112993	0.146788	1.51644	1.96999	6.76955	6.93	6.70781	6.86826	0.0745122	6.25959	lcPISA-9
Tipifarnib	FNTA;FNTB;CHURC1-FNTB	SOD3	P08294												-0.292413	0.379017	-2.30005	2.98126	5.12266	8.15861	4.7737	7.80965	0.127133	6.27366	lcPISA-9
Tipifarnib	FNTA;FNTB;CHURC1-FNTB	SLC1A3	P43003												-0.0947521	0.202236	-0.756208	1.61402	5.77518	7.09525	5.68106	7.00113	0.125299	6.16721	lcPISA-9
Tipifarnib	FNTA;FNTB;CHURC1-FNTB	DGKE	P52429												0.430476	-0.0613421	2.89768	-0.412915	8.40408	5.97638	8.23606	5.80836	0.148559	6.23597	lcPISA-9
Tipifarnib	FNTA;FNTB;CHURC1-FNTB	NAT14	Q8WUY8												0.0140549	0.0946259	0.139129	0.936698	6.34823	6.71285	6.42411	6.78873	0.101021	6.28669	lcPISA-9
Tipifarnib	FNTA;FNTB;CHURC1-FNTB	HLA-E	P13747												0.0632364	0.0184818	0.540727	0.158036	6.56762	6.36702	6.58999	6.38938	0.116947	6.28597	lcPISA-9
Tipifarnib	FNTA;FNTB;CHURC1-FNTB	TRAPPC13	A5PLN9-5												0.0148911	-0.0375384	0.195469	-0.492748	6.3056	6.08056	6.34964	6.1246	0.0761817	6.24085	lcPISA-9
Tipifarnib	FNTA;FNTB;CHURC1-FNTB	ZNHIT3	Q15649												0.151968	-0.00794564	2.07692	-0.108592	6.94787	6.21889	7.00655	6.27757	0.0731698	6.25324	lcPISA-9
Tipifarnib	FNTA;FNTB;CHURC1-FNTB	MFF	Q9GZY8												0.0243563	0.121033	0.355126	1.76472	6.38141	6.82369	6.34524	6.78752	0.0685849	6.27459	lcPISA-9
Tipifarnib	FNTA;FNTB;CHURC1-FNTB	ZNRF1	Q8ND25-2												0.149659	-0.0732648	1.36342	-0.667459	6.94658	5.95202	6.92158	5.92702	0.109767	6.2621	lcPISA-9
Tipifarnib	FNTA;FNTB;CHURC1-FNTB	WIPI2	Q9Y4P8-6												0.146643	-0.182781	0.859945	-1.07187	6.89081	5.48408	6.87463	5.4679	0.170526	6.22482	lcPISA-9
Tipifarnib	FNTA;FNTB;CHURC1-FNTB	SHB	Q15464												-0.0402417	0.125644	-0.27716	0.865364	6.10743	6.85165	6.08608	6.8303	0.145193	6.28018	lcPISA-9
Tipifarnib	FNTA;FNTB;CHURC1-FNTB	MT1L	Q93083												-0.0398773	-0.0200937	-0.219661	-0.110685	6.04965	6.13318	6.14725	6.23078	0.18154	6.2192	lcPISA-9
Tipifarnib	FNTA;FNTB;CHURC1-FNTB	HAL	P42357												-0.322739	0.125807	-0.813927	0.317278	4.45536	6.08007	5.17962	6.80433	0.396521	5.57233	lcPISA-9
Tipifarnib	FNTA;FNTB;CHURC1-FNTB	TMEM104	Q8NE00												0.0395328	0.029496	0.30652	0.228699	6.43598	6.39137	6.5796	6.53498	0.128973	6.26202	lcPISA-9
Tipifarnib	FNTA;FNTB;CHURC1-FNTB	GDAP1	Q8TB36												-0.0142845	0.0933064	-0.18036	1.17811	6.18513	6.66404	6.16506	6.64396	0.0792003	6.24668	lcPISA-9
Tipifarnib	FNTA;FNTB;CHURC1-FNTB	C7	P10643												0.0303643	0.195147	0.141969	0.912417	6.38162	7.15379	6.47285	7.24501	0.213879	6.24871	lcPISA-9
Tipifarnib	FNTA;FNTB;CHURC1-FNTB	CAV2	P51636												0.14239	0.129373	1.13339	1.02978	6.85473	6.79316	6.84497	6.7834	0.125632	6.2105	lcPISA-9
Tipifarnib	FNTA;FNTB;CHURC1-FNTB	CNBP	P62633-6												0.0152239	0.159205	0.247134	2.58443	6.30851	6.9706	6.32554	6.98762	0.0616017	6.2423	lcPISA-9
Tipifarnib	FNTA;FNTB;CHURC1-FNTB	CNBP	P62633												0.11441	0.072316	1.166	0.737002	6.74235	6.54847	6.76492	6.57104	0.0981218	6.22832	lcPISA-9
Tipifarnib	FNTA;FNTB;CHURC1-FNTB	WDR45	Q9Y484												-0.00443893	-0.0143889	-0.112682	-0.365263	6.22572	6.18293	6.25613	6.21334	0.0393934	6.24491	lcPISA-9
Tipifarnib	FNTA;FNTB;CHURC1-FNTB	FGG	P02679												0.225022	0.0298235	1.22531	0.162397	7.24481	6.32799	7.40049	6.48368	0.183645	6.19853	lcPISA-9
Tipifarnib	FNTA;FNTB;CHURC1-FNTB	PLEK	P08567												-0.172432	0.288522	-0.863419	1.44472	5.61906	7.73435	5.58011	7.69541	0.199708	6.33243	lcPISA-9
Tipifarnib	FNTA;FNTB;CHURC1-FNTB	NA	A0A2R8Y3M9												0.200957	-0.0404293	0.840127	-0.16902	6.82972	5.77749	6.88702	5.83478	0.239198	5.94168	lcPISA-9
Tipifarnib	FNTA;FNTB;CHURC1-FNTB	CLCN6	P51797-5												0.0846699	0.0537632	0.644757	0.409405	6.69214	6.5503	6.71744	6.5756	0.131321	6.31069	lcPISA-9
Tipifarnib	FNTA;FNTB;CHURC1-FNTB	SLFN14	P0C7P3												0.127853	-0.0874543	0.479588	-0.328048	6.71636	5.78522	6.60909	5.67795	0.26659	6.14676	lcPISA-9
Tipifarnib	FNTA;FNTB;CHURC1-FNTB	PXN	P49023												0.038822	0.0300313	0.835024	0.645943	6.43809	6.39898	6.4668	6.42769	0.0464921	6.26716	lcPISA-9
Tipifarnib	FNTA;FNTB;CHURC1-FNTB	GRN	P28799												-0.105485	0.145674	-1.14619	1.58287	5.8361	6.94591	5.75561	6.86542	0.0920313	6.27881	lcPISA-9
Tipifarnib	FNTA;FNTB;CHURC1-FNTB	TM6SF1	Q9BZW5												0.0672822	-0.0405989	0.631835	-0.381257	6.52366	6.05363	6.5021	6.03207	0.106487	6.2264	lcPISA-9
Tipifarnib	FNTA;FNTB;CHURC1-FNTB	ERG28	Q9UKR5												-0.0246312	0.107523	-0.176523	0.770584	6.07303	6.65561	6.2127	6.79528	0.139535	6.1776	lcPISA-9
Tipifarnib	FNTA;FNTB;CHURC1-FNTB	CCDC85B	Q15834												-0.00637224	-0.216518	-0.0380796	-1.29388	6.22478	5.38101	6.29677	5.453	0.16734	6.25233	lcPISA-9
Tipifarnib	FNTA;FNTB;CHURC1-FNTB	GSTM5	P46439												0.0146426	-0.0299793	0.125311	-0.256564	6.27395	6.08286	6.43405	6.24297	0.116849	6.21059	lcPISA-9
Tipifarnib	FNTA;FNTB;CHURC1-FNTB	FHL1	Q13642-4												0.161483	-0.0249064	1.03687	-0.159922	7.03676	6.18392	6.80457	5.95173	0.155742	6.2916	lcPISA-9
Tipifarnib	FNTA;FNTB;CHURC1-FNTB	FAM102B	Q5T8I3												-0.101095	0.0406245	-0.915214	0.367772	5.80161	6.40046	5.70535	6.30419	0.110461	6.22274	lcPISA-9
Tipifarnib	FNTA;FNTB;CHURC1-FNTB	USP20	Q9Y2K6												0.0426486	-0.13221	0.30021	-0.93065	6.39979	5.66928	6.62176	5.89125	0.142062	6.21337	lcPISA-9
Tipifarnib	FNTA;FNTB;CHURC1-FNTB	USP46	P62068												-0.112584	0.0682163	-1.00816	0.610861	5.72612	6.49064	5.83319	6.5977	0.111672	6.19088	lcPISA-9
Tipifarnib	FNTA;FNTB;CHURC1-FNTB	MEGF10	Q96KG7												0.181362	0.356788	0.96236	1.89322	7.07345	7.98803	6.98726	7.90184	0.188455	6.23786	lcPISA-9
Tipifarnib	FNTA;FNTB;CHURC1-FNTB	TMEM181	Q9P2C4												0.0667498	0.0658202	0.680699	0.67122	6.52064	6.51644	6.63759	6.63339	0.0980606	6.22581	lcPISA-9
Tipifarnib	FNTA;FNTB;CHURC1-FNTB	YAF2	Q8IY57-5												0.0930935	-0.0968238	0.666207	-0.692902	6.67767	5.85402	6.66956	5.84591	0.139737	6.26038	lcPISA-9
Tipifarnib	FNTA;FNTB;CHURC1-FNTB	SRGN	P10124												0.0670073	0.0517525	0.589722	0.455467	6.48216	6.41398	6.5146	6.44642	0.113625	6.18797	lcPISA-9
Tipifarnib	FNTA;FNTB;CHURC1-FNTB	ZBTB10	Q96DT7												-0.0654858	0.0904398	-0.546711	0.75504	5.95955	6.63974	5.92171	6.60191	0.119782	6.23629	lcPISA-9
Tipifarnib	FNTA;FNTB;CHURC1-FNTB	IL1RAP	Q9NPH3-5												-0.160293	-0.141106	-0.719316	-0.633214	5.56309	5.63757	5.7735	5.84798	0.222841	6.21683	lcPISA-9
Tipifarnib	FNTA;FNTB;CHURC1-FNTB	APOD	P05090												-0.344916	0.317885	-1.04871	0.966521	4.41946	6.99667	4.54209	7.11931	0.328896	5.61305	lcPISA-9
Tipifarnib	FNTA;FNTB;CHURC1-FNTB	NDRG2	G3V392												-0.195453	0.392608	-1.0315	2.07199	5.4344	8.16911	5.37692	8.11164	0.189483	6.22283	lcPISA-9
Tipifarnib	FNTA;FNTB;CHURC1-FNTB	ZNF414	Q96IQ9-2												-0.0962248	-0.0667545	-0.536895	-0.372463	5.78418	5.90355	5.9057	6.02507	0.179225	6.18314	lcPISA-9
Tipifarnib	FNTA;FNTB;CHURC1-FNTB	TMEM50A	O95807												0.0787432	0.200641	0.474804	1.20982	6.58366	7.16411	6.54949	7.12994	0.165844	6.23395	lcPISA-9
Tipifarnib	FNTA;FNTB;CHURC1-FNTB	SPARC	P09486												0.0254222	0.0655663	0.260428	0.671669	6.31792	6.4962	6.27009	6.44836	0.097617	6.20757	lcPISA-9
Tipifarnib	FNTA;FNTB;CHURC1-FNTB	RC3H2	Q9HBD1												0.118421	0.0947127	0.855027	0.683848	6.81635	6.70525	6.83844	6.72734	0.1385	6.27919	lcPISA-9
Tipifarnib	FNTA;FNTB;CHURC1-FNTB	PEX12	O00623												0.00665599	-0.0682301	0.0899601	-0.922176	6.25685	5.94036	6.26042	5.94393	0.0739882	6.22806	lcPISA-9
Tipifarnib	FNTA;FNTB;CHURC1-FNTB	GLS	O94925												-0.0432683	-0.0982267	-0.457411	-1.0384	6.08758	5.86004	6.06544	5.8379	0.094594	6.27292	lcPISA-9
Tipifarnib	FNTA;FNTB;CHURC1-FNTB	LRP10	Q7Z4F1												0.114424	0.0153796	0.69796	0.0938121	6.71151	6.26621	6.65305	6.20775	0.16394	6.19977	lcPISA-9
Tipifarnib	FNTA;FNTB;CHURC1-FNTB	CD69	Q07108												-0.0766092	0.022031	-0.602683	0.173318	5.90245	6.32013	5.82357	6.24125	0.127114	6.22436	lcPISA-9
Tipifarnib	FNTA;FNTB;CHURC1-FNTB	HNRNPD	Q14103												-0.000193565	0.156455	-0.00174511	1.41054	6.18583	6.8953	6.1525	6.86198	0.110918	6.18666	lcPISA-9
Tipifarnib	FNTA;FNTB;CHURC1-FNTB	HNRNPD	Q14103-4												0.177882	-0.0369227	1.20821	-0.250786	7.0777	6.09859	7.11695	6.13784	0.147228	6.25669	lcPISA-9
Tipifarnib	FNTA;FNTB;CHURC1-FNTB	SHROOM4	Q9ULL8												0.527116	-0.0340772	2.40268	-0.155329	8.86313	6.0069	9.07421	6.21799	0.219387	6.15048	lcPISA-9
Tipifarnib	FNTA;FNTB;CHURC1-FNTB	RMI2	Q96E14												-0.000809776	-0.598067	-0.0040948	-3.02425	6.26947	4.14417	6.35983	4.23454	0.197757	6.27299	lcPISA-9
Tipifarnib	FNTA;FNTB;CHURC1-FNTB	AGPAT4	Q9NRZ5												-0.00505472	-0.00737156	-0.0480553	-0.0700815	6.23822	6.22821	6.11828	6.10827	0.105186	6.26012	lcPISA-9
Tipifarnib	FNTA;FNTB;CHURC1-FNTB	TBX1	O43435-3												-0.271073	0.0141098	-1.1476	0.0597344	5.10173	6.2168	5.07968	6.19474	0.236209	6.15629	lcPISA-9
Tipifarnib	FNTA;FNTB;CHURC1-FNTB	ZFYVE27	Q5T4F4-2												0.0282316	-0.0474545	0.401839	-0.675449	6.35345	6.02873	6.41397	6.08925	0.0702561	6.23033	lcPISA-9
Tipifarnib	FNTA;FNTB;CHURC1-FNTB	APOC3	P02656												0.10419	0.129552	0.479099	0.595726	6.6933	6.81201	6.58009	6.6988	0.21747	6.22696	lcPISA-9
Tipifarnib	FNTA;FNTB;CHURC1-FNTB	CIRBP	Q14011-2												0.0578837	0.0788042	0.481611	0.655676	6.47241	6.56695	6.42723	6.52177	0.120188	6.21786	lcPISA-9
Tipifarnib	FNTA;FNTB;CHURC1-FNTB	POMK	Q9H5K3												-0.182748	0.0951161	-2.60138	1.35396	5.52428	6.69764	5.55378	6.72713	0.0702502	6.2703	lcPISA-9
Tipifarnib	FNTA;FNTB;CHURC1-FNTB	BTD	P43251-3												0.0409517	-0.0950438	0.584772	-1.35719	6.43776	5.85863	6.44019	5.86106	0.0700301	6.25759	lcPISA-9
Tipifarnib	FNTA;FNTB;CHURC1-FNTB	ARF1	P84077												-0.0924004	0.100595	-0.860079	0.936355	5.8925	6.73592	5.81858	6.662	0.107432	6.28224	lcPISA-9
Tipifarnib	FNTA;FNTB;CHURC1-FNTB	DCBLD1	Q8N8Z6												0.39341	0.0271415	2.16436	0.14932	8.17342	6.34082	8.516	6.68341	0.181768	6.22265	lcPISA-9
Tipifarnib	FNTA;FNTB;CHURC1-FNTB	MGRN1	O60291-2												0.051671	0.348973	0.399183	2.69598	6.47422	7.95582	6.63534	8.11693	0.129442	6.24645	lcPISA-9
Tipifarnib	FNTA;FNTB;CHURC1-FNTB	RRAS2	P62070-4												0.0922593	0.0830651	1.77684	1.59977	6.64757	6.60534	6.56021	6.51798	0.0519233	6.23577	lcPISA-9
Tipifarnib	FNTA;FNTB;CHURC1-FNTB	SSBP2	P81877												0.0998396	-0.432088	0.566303	-2.45086	6.71654	4.64536	6.85293	4.78175	0.176301	6.26745	lcPISA-9
Tipifarnib	FNTA;FNTB;CHURC1-FNTB	NCEH1	Q6PIU2-2												0.0436999	0.0851794	0.920392	1.79402	6.44903	6.63714	6.4469	6.63501	0.0474796	6.25662	lcPISA-9
Tipifarnib	FNTA;FNTB;CHURC1-FNTB	SUCO	Q9UBS9												-0.0183575	0.00149002	-0.140865	0.0114335	6.11523	6.19994	6.09048	6.17519	0.13032	6.19354	lcPISA-9
Tipifarnib	FNTA;FNTB;CHURC1-FNTB	TMEM209	Q96SK2												-0.0152015	0.00231933	-0.288268	0.0439817	6.20859	6.28445	6.27622	6.35208	0.052734	6.27435	lcPISA-9
Tipifarnib	FNTA;FNTB;CHURC1-FNTB	ATP1B2	P14415												-0.000522275	0.0538418	-0.00554747	0.571894	6.20031	6.43841	6.16296	6.40106	0.0941465	6.20256	lcPISA-9
Tipifarnib	FNTA;FNTB;CHURC1-FNTB	SLC35D1	Q9NTN3												-0.480254	-0.0654673	-4.49931	-0.613337	4.50704	6.00833	4.64135	6.14265	0.10674	6.28726	lcPISA-9
Tipifarnib	FNTA;FNTB;CHURC1-FNTB	PPM1H	Q9ULR3												0.0205419	-0.072832	0.465389	-1.65005	6.33378	5.93684	6.35261	5.95566	0.0441392	6.24424	lcPISA-9
Tipifarnib	FNTA;FNTB;CHURC1-FNTB	ARHGAP22	Q7Z5H3-2												0.0994493	-0.220441	0.7697	-1.70613	6.73885	5.3987	6.96358	5.62343	0.129205	6.28997	lcPISA-9
Tipifarnib	FNTA;FNTB;CHURC1-FNTB	STAT3	P40763												-0.0971768	-0.247061	-1.36707	-3.47563	5.86052	5.28221	6.17742	5.59912	0.0710839	6.26886	lcPISA-9
Tipifarnib	FNTA;FNTB;CHURC1-FNTB	RAB11FIP5	Q9BXF6												0.0067632	0.248436	0.051408	1.8884	6.31505	7.46668	6.16525	7.31688	0.131559	6.28552	lcPISA-9
Tipifarnib	FNTA;FNTB;CHURC1-FNTB	ATG4B	Q9Y4P1-2												-0.0272704	-0.776024	-0.191753	-5.45663	6.13242	3.64951	6.39526	3.91235	0.142217	6.24944	lcPISA-9
Tipifarnib	FNTA;FNTB;CHURC1-FNTB	PEX3	P56589												0.00127814	-0.181432	0.00969213	-1.37579	6.23907	5.4969	6.16713	5.42497	0.131874	6.23354	lcPISA-9
Tipifarnib	FNTA;FNTB;CHURC1-FNTB	OGN	P20774												0.0387719	0.134975	0.277064	0.964534	6.402	6.84347	6.41218	6.85364	0.139938	6.23224	lcPISA-9
Tipifarnib	FNTA;FNTB;CHURC1-FNTB	TBC1D20	Q96BZ9-3												-0.0369287	-0.117309	-0.360355	-1.14472	6.08507	5.7553	6.02494	5.69518	0.102479	6.24284	lcPISA-9
Tipifarnib	FNTA;FNTB;CHURC1-FNTB	ATP5MF	P56134												-0.0184734	0.0606737	-0.408009	1.34005	6.17981	6.52831	6.14077	6.48927	0.045277	6.25945	lcPISA-9
Tipifarnib	FNTA;FNTB;CHURC1-FNTB	PPME1	Q9Y570												-0.0201567	-0.0421826	-0.55188	-1.15494	6.16648	6.07305	6.21109	6.11766	0.0365237	6.25324	lcPISA-9
Tipifarnib	FNTA;FNTB;CHURC1-FNTB	PHYKPL	Q8IUZ5												0.0130993	0.0540537	0.093834	0.387202	6.30128	6.48271	6.29051	6.47195	0.139601	6.24432	lcPISA-9
Tipifarnib	FNTA;FNTB;CHURC1-FNTB	ICAM4	Q14773												0.0892317	0.0172	1.53793	0.296447	6.65016	6.32628	6.67911	6.35523	0.0580205	6.25131	lcPISA-9
Tipifarnib	FNTA;FNTB;CHURC1-FNTB	PRG2	P13727												0.210132	0.126558	1.64843	0.992813	7.248	6.84006	7.22654	6.8186	0.127474	6.26559	lcPISA-9
Tipifarnib	FNTA;FNTB;CHURC1-FNTB	TNFAIP1	Q13829												0.252553	0.0558265	2.44363	0.540159	7.39377	6.45127	7.49421	6.55171	0.103352	6.2064	lcPISA-9
Tipifarnib	FNTA;FNTB;CHURC1-FNTB	TBC1D12	O60347												-0.102047	-0.0406867	-0.702969	-0.280278	5.78517	6.03653	5.86869	6.12005	0.145165	6.2092	lcPISA-9
Tipifarnib	FNTA;FNTB;CHURC1-FNTB	NFE2L1	Q14494												0.120408	-0.165742	0.770281	-1.06029	6.79214	5.57015	6.72889	5.5069	0.156317	6.24827	lcPISA-9
Tipifarnib	FNTA;FNTB;CHURC1-FNTB	RHOXF2B	P0C7M4												0.23676	-0.089924	1.22866	-0.466658	7.31485	5.83263	7.38253	5.9003	0.192698	6.20775	lcPISA-9
Tipifarnib	FNTA;FNTB;CHURC1-FNTB	POSTN	Q15063												0.0457584	-0.00779047	0.373736	-0.0636294	6.37021	6.13809	6.36989	6.13778	0.122435	6.17133	lcPISA-9
Tipifarnib	FNTA;FNTB;CHURC1-FNTB	FBXW2	Q9UKT8												0.176143	-0.155953	1.30922	-1.15916	6.97958	5.54445	7.02972	5.59459	0.13454	6.17739	lcPISA-9
Tipifarnib	FNTA;FNTB;CHURC1-FNTB	C1orf174	Q8IYL3												0.0753346	-0.0164714	0.821344	-0.179581	6.54457	6.14108	6.52854	6.12505	0.0917212	6.21159	lcPISA-9
Tipifarnib	FNTA;FNTB;CHURC1-FNTB	LBH	Q53QV2												0.1972	-0.0191018	1.12089	-0.108576	7.16615	6.1684	7.23651	6.23876	0.175931	6.25062	lcPISA-9
Tipifarnib	FNTA;FNTB;CHURC1-FNTB	KCTD7	Q96MP8												0.0142952	0.157269	0.0898063	0.988008	6.31914	6.97746	6.21126	6.86958	0.159178	6.25684	lcPISA-9
Tipifarnib	FNTA;FNTB;CHURC1-FNTB	INIP	Q9NRY2												0.157597	-0.298214	0.937801	-1.77455	6.88011	5.01629	7.0387	5.17488	0.16805	6.16814	lcPISA-9
Tipifarnib	FNTA;FNTB;CHURC1-FNTB	OSBPL9	Q96SU4												-0.135608	-0.428652	-0.900152	-2.84534	5.58694	4.55994	5.44913	4.42213	0.15065	6.13757	lcPISA-9
Tipifarnib	FNTA;FNTB;CHURC1-FNTB	VDAC2	P45880												-0.000402154	0.0897694	-0.0123611	2.75925	6.24125	6.64379	6.21103	6.61357	0.0325339	6.24299	lcPISA-9
Tipifarnib	FNTA;FNTB;CHURC1-FNTB	VDAC2	Q5JSD2												0.229236	0.367587	1.33404	2.13917	7.3971	8.14158	7.40336	8.14785	0.171837	6.31036	lcPISA-9
Tipifarnib	FNTA;FNTB;CHURC1-FNTB	CP	P00450												-0.0130957	0.253181	-0.048903	0.945446	6.02616	7.24765	6.29965	7.52115	0.26779	6.0811	lcPISA-9
Tipifarnib	FNTA;FNTB;CHURC1-FNTB	PHF19	Q5T6S3-2												-0.127433	-0.300565	-1.22193	-2.88206	5.70817	5.06266	5.84266	5.19715	0.104288	6.23531	lcPISA-9
Tipifarnib	FNTA;FNTB;CHURC1-FNTB	ULBP2	Q9BZM5												0.185809	-0.487181	1.06841	-2.80131	7.10992	4.45939	6.74803	4.09749	0.173912	6.25073	lcPISA-9
Tipifarnib	FNTA;FNTB;CHURC1-FNTB	TYK2	P29597												0.0753606	0.0985042	0.453611	0.592917	6.59689	6.70357	6.62723	6.73391	0.166135	6.26114	lcPISA-9
Tipifarnib	FNTA;FNTB;CHURC1-FNTB	PPIL3	Q9H2H8-2												0.0122789	-0.225054	0.114681	-2.10194	6.30208	5.34614	6.36697	5.41102	0.10707	6.24868	lcPISA-9
Tipifarnib	FNTA;FNTB;CHURC1-FNTB	PIGH	Q14442												0.0938908	0.0176287	1.2388	0.232594	6.66602	6.3228	6.65743	6.31421	0.0757918	6.24601	lcPISA-9
Tipifarnib	FNTA;FNTB;CHURC1-FNTB	SLC43A3	Q8NBI5												0.223459	-0.204468	1.74512	-1.5968	7.07413	5.2584	7.1185	5.30278	0.128048	6.05905	lcPISA-9
Tipifarnib	FNTA;FNTB;CHURC1-FNTB	NRROS	Q86YC3												0.141685	0.00471849	1.11973	0.0372899	6.91019	6.28433	6.87312	6.24726	0.126535	6.26381	lcPISA-9
Tipifarnib	FNTA;FNTB;CHURC1-FNTB	P2RY1	P47900												0.13774	0.0424086	0.864137	0.266057	6.84172	6.40424	6.91463	6.47715	0.159396	6.21873	lcPISA-9
Tipifarnib	FNTA;FNTB;CHURC1-FNTB	LONP2	Q86WA8												0.0406014	-0.0163872	0.36259	-0.146345	6.39558	6.14787	6.14575	5.89804	0.111976	6.21809	lcPISA-9
Tipifarnib	FNTA;FNTB;CHURC1-FNTB	DYNC2LI1	Q8TCX1-2												-0.117766	-0.0436367	-0.838644	-0.310748	5.81727	6.12399	5.72729	6.03401	0.140425	6.31205	lcPISA-9
Tipifarnib	FNTA;FNTB;CHURC1-FNTB	UCK1	Q9HA47												0.0553729	0.0243759	0.937987	0.412914	6.50018	6.36201	6.51974	6.38157	0.0590338	6.25542	lcPISA-9
Tipifarnib	FNTA;FNTB;CHURC1-FNTB	COL1A1	P02452												0.15903	-0.017194	0.622198	-0.0672708	6.66026	5.89444	7.01181	6.24599	0.255594	5.96511	lcPISA-9
Tipifarnib	FNTA;FNTB;CHURC1-FNTB	PDIK1L	Q8N165												0.132147	-0.436482	1.0892	-3.59762	6.80779	4.59021	7.27889	5.0613	0.121325	6.21192	lcPISA-9
Tipifarnib	FNTA;FNTB;CHURC1-FNTB	STK35	Q8TDR2												0.221163	0.0561222	1.32591	0.336462	7.18328	6.40679	7.30627	6.52978	0.166801	6.16235	lcPISA-9
Tipifarnib	FNTA;FNTB;CHURC1-FNTB	TGFBI	Q15582												0.0519494	-0.17706	0.380576	-1.29712	6.42699	5.48365	6.52962	5.58627	0.136502	6.19968	lcPISA-9
Tipifarnib	FNTA;FNTB;CHURC1-FNTB	RBKS	Q9H477												0.0545427	0.5615	0.268415	2.76325	6.41463	9.11551	6.37359	9.07447	0.203203	6.17664	lcPISA-9
Tipifarnib	FNTA;FNTB;CHURC1-FNTB	TNIK	Q9UKE5-6												0.0241273	0.0147494	0.621264	0.379789	6.36038	6.31917	6.36902	6.32781	0.0388358	6.2549	lcPISA-9
Tipifarnib	FNTA;FNTB;CHURC1-FNTB	TNIK	Q9UKE5-3												-0.065547	-0.166995	-1.01008	-2.57341	5.97881	5.57283	6.02214	5.61616	0.0648927	6.25671	lcPISA-9
Tipifarnib	FNTA;FNTB;CHURC1-FNTB	KLHL20	Q9Y2M5												0.166387	-0.0841928	1.43865	-0.727968	6.95347	5.8448	6.91677	5.8081	0.115655	6.19604	lcPISA-9
Tipifarnib	FNTA;FNTB;CHURC1-FNTB	DSC2	Q02487												0.277107	0.0283619	2.68315	0.27462	7.54855	6.35307	7.39631	6.20083	0.103277	6.2294	lcPISA-9
Tipifarnib	FNTA;FNTB;CHURC1-FNTB	MMGT1	Q8N4V1-2												0.0018312	-0.024118	0.0317946	-0.418753	6.26732	6.1556	6.39352	6.2818	0.0575947	6.25937	lcPISA-9
Tipifarnib	FNTA;FNTB;CHURC1-FNTB	CHST2	Q9Y4C5												0.143741	-0.206228	1.37646	-1.97484	6.90369	5.41664	6.98522	5.49817	0.104428	6.249	lcPISA-9
Tipifarnib	FNTA;FNTB;CHURC1-FNTB	ZNF511	Q8NB15-1												-0.015614	0.139626	-0.123139	1.10115	6.08228	6.77327	6.07554	6.76653	0.1268	6.14846	lcPISA-9
Tipifarnib	FNTA;FNTB;CHURC1-FNTB	DET1	Q7L5Y6-2												0.244645	-0.498135	1.40702	-2.86492	7.28907	4.35585	7.48534	4.55212	0.173874	6.15214	lcPISA-9
Tipifarnib	FNTA;FNTB;CHURC1-FNTB	PCNX3	Q9H6A9												0.245164	0.0176043	1.26485	0.0908237	7.449	6.36203	7.54038	6.45341	0.193829	6.28486	lcPISA-9
Tipifarnib	FNTA;FNTB;CHURC1-FNTB	COL12A1	Q99715												0.237386	-0.149059	1.32866	-0.83429	7.33669	5.61266	7.39636	5.67233	0.178666	6.22358	lcPISA-9
Tipifarnib	FNTA;FNTB;CHURC1-FNTB	PLEKHJ1	Q9NW61												0.0203729	-0.291885	0.122292	-1.75209	6.25296	5.03601	6.4187	5.20175	0.166592	6.16528	lcPISA-9
Tipifarnib	FNTA;FNTB;CHURC1-FNTB	ELP5	Q8TE02-2												0.204351	-0.0018088	1.03287	-0.00914237	6.92875	6.00613	6.98916	6.06654	0.197848	6.01366	lcPISA-9
Tipifarnib	FNTA;FNTB;CHURC1-FNTB	EVC2	Q86UK5												0.181875	0.141624	1.6607	1.29317	7.1487	6.952	7.13498	6.93829	0.109517	6.30198	lcPISA-9
Tipifarnib	FNTA;FNTB;CHURC1-FNTB	SLC50A1	Q9BRV3												0.349548	0.126627	1.68167	0.609199	7.86986	6.74313	7.38603	6.25929	0.207857	6.1765	lcPISA-9
Tipifarnib	FNTA;FNTB;CHURC1-FNTB	DPH3	Q96FX2												-0.0529164	0.00297725	-0.403424	0.0226979	6.02666	6.26473	5.98742	6.22549	0.131168	6.25181	lcPISA-9
Tipifarnib	FNTA;FNTB;CHURC1-FNTB	CIR1	Q86X95												0.251499	0.195051	1.62182	1.25781	7.36307	7.08054	7.36433	7.0818	0.155072	6.18515	lcPISA-9
Tipifarnib	FNTA;FNTB;CHURC1-FNTB	METTL6	Q8TCB7												0.196769	0.031847	1.32822	0.214972	7.13734	6.36634	7.15163	6.38063	0.148145	6.22734	lcPISA-9
Tipifarnib	FNTA;FNTB;CHURC1-FNTB	DNAJB14	H7C494												0.0903272	0.188991	0.87573	1.83229	6.64678	7.11725	6.62423	7.0947	0.103145	6.24338	lcPISA-9
Tipifarnib	FNTA;FNTB;CHURC1-FNTB	PRPS1	P60891												-0.00746521	-0.0939342	-0.18364	-2.31072	6.2135	5.85203	6.16878	5.80731	0.0406514	6.24573	lcPISA-9
Tipifarnib	FNTA;FNTB;CHURC1-FNTB	RAB12	A0A3B3ITT1												0.0306663	0.0572636	0.643805	1.20218	6.39337	6.51232	6.35942	6.47838	0.047633	6.2589	lcPISA-9
Tipifarnib	FNTA;FNTB;CHURC1-FNTB	RAB8A	P61006-2												-0.0408563	0.0756344	-0.958564	1.77452	6.0778	6.58891	6.04926	6.56037	0.0426224	6.25238	lcPISA-9
Tipifarnib	FNTA;FNTB;CHURC1-FNTB	RAB3D	O95716												-0.0109164	0.141593	-0.0994735	1.29024	6.1959	6.88675	6.09738	6.78823	0.109741	6.24296	lcPISA-9
Tipifarnib	FNTA;FNTB;CHURC1-FNTB	RAB3C	Q96E17												-0.00447705	0.0601922	-0.0845517	1.13676	6.23054	6.51618	6.18767	6.47331	0.0529505	6.24991	lcPISA-9
Tipifarnib	FNTA;FNTB;CHURC1-FNTB	RAB6A	P20340-2												-0.00650311	-0.00875911	-0.160114	-0.21566	6.21433	6.20462	6.1466	6.13689	0.0406154	6.2424	lcPISA-9
Tipifarnib	FNTA;FNTB;CHURC1-FNTB	RAB3B	P20337												0.0362101	0.374054	0.18899	1.95229	6.41174	8.10358	6.5802	8.27204	0.191598	6.25282	lcPISA-9
Tipifarnib	FNTA;FNTB;CHURC1-FNTB	RAB30	Q15771												0.0276417	-0.120066	0.306955	-1.33331	6.34835	5.73055	6.44389	5.82609	0.0900512	6.22787	lcPISA-9
Tipifarnib	FNTA;FNTB;CHURC1-FNTB	RAP1B	F5GWU8												0.310378	0.223304	1.69561	1.21992	7.77768	7.32214	7.6619	7.20636	0.183048	6.27216	lcPISA-9
Tipifarnib	FNTA;FNTB;CHURC1-FNTB	TSKU	Q8WUA8												0.296734	-0.307227	1.90055	-1.96776	7.61968	5.01333	7.65904	5.05269	0.15613	6.20313	lcPISA-9
Tipifarnib	FNTA;FNTB;CHURC1-FNTB	KRAS	P01116-2												0.0123361	0.160994	0.183903	2.40004	6.32407	7.01047	6.34087	7.02727	0.0670795	6.27023	lcPISA-9
Tipifarnib	FNTA;FNTB;CHURC1-FNTB	TMEM106C	Q9BVX2												0.273579	-0.0172537	1.58487	-0.0999522	7.44766	6.08795	7.36296	6.00324	0.17262	6.16119	lcPISA-9
Tipifarnib	FNTA;FNTB;CHURC1-FNTB	GFOD1	Q9NXC2												0.477751	0.0858374	1.46272	0.262806	8.76746	6.68184	9.34935	7.26373	0.326618	6.29588	lcPISA-9
Tipifarnib	FNTA;FNTB;CHURC1-FNTB	NFYA	P23511												-0.013871	-0.0106842	-0.157514	-0.121327	6.19088	6.20456	6.15175	6.16544	0.0880618	6.25068	lcPISA-9
Tipifarnib	FNTA;FNTB;CHURC1-FNTB	C4A	P0C0L4												0.0825088	-0.256012	0.536071	-1.66334	6.55785	5.18628	6.60705	5.23549	0.153914	6.19332	lcPISA-9
Tipifarnib	FNTA;FNTB;CHURC1-FNTB	CNOT9	Q92600-2												-0.0610026	-0.153824	-1.30879	-3.30025	5.99762	5.62389	6.06881	5.69508	0.0466099	6.25666	lcPISA-9
Tipifarnib	FNTA;FNTB;CHURC1-FNTB	POMT2	Q9UKY4												0.105294	0.18892	1.03984	1.8657	6.67547	7.07386	6.64769	7.04607	0.101259	6.20563	lcPISA-9
Tipifarnib	FNTA;FNTB;CHURC1-FNTB	ZDHHC7	Q9NXF8-2												-0.0604963	-0.0339342	-0.488212	-0.273853	5.9138	6.02369	6.05233	6.16222	0.123914	6.16706	lcPISA-9
Tipifarnib	FNTA;FNTB;CHURC1-FNTB	CCDC102A	Q96A19												0.056132	-0.00485618	0.342721	-0.02965	6.44461	6.17786	6.41791	6.15115	0.163784	6.19869	lcPISA-9
Tipifarnib	FNTA;FNTB;CHURC1-FNTB	GDPD3	Q7L5L3												-0.199136	0.229821	-1.1329	1.30747	5.40221	7.27278	5.52816	7.39873	0.175776	6.20179	lcPISA-9
Tipifarnib	FNTA;FNTB;CHURC1-FNTB	SUSD1	Q6UWL2-2												0.0945677	-0.0775827	0.963774	-0.790673	6.69943	5.94587	6.73704	5.98348	0.0981223	6.27437	lcPISA-9
Tipifarnib	FNTA;FNTB;CHURC1-FNTB	INAFM2	P0DMQ5												0.119086	-0.0760088	0.956829	-0.610716	6.78686	5.92842	6.75261	5.89418	0.124459	6.24914	lcPISA-9
Tipifarnib	FNTA;FNTB;CHURC1-FNTB	GPR107	Q5VW38												0.0334177	0.0245743	0.707497	0.52027	6.39337	6.35431	6.40463	6.36556	0.0472337	6.24698	lcPISA-9
Tipifarnib	FNTA;FNTB;CHURC1-FNTB	ZNF444	Q8N0Y2												0.177617	0.0604771	1.39942	0.476491	6.9815	6.43704	6.86179	6.31733	0.126922	6.17278	lcPISA-9
Tipifarnib	FNTA;FNTB;CHURC1-FNTB	MPC1	Q9Y5U8												-0.0951083	-0.258428	-0.653163	-1.77477	5.85863	5.23157	5.88632	5.25926	0.145612	6.25787	lcPISA-9
Tipifarnib	FNTA;FNTB;CHURC1-FNTB	DNAJC15	Q9Y5T4												0.361319	0.408201	1.87774	2.12138	7.89985	8.16077	7.89031	8.15124	0.192422	6.14966	lcPISA-9
Tipifarnib	FNTA;FNTB;CHURC1-FNTB	CSPG5	O95196												0.12728	-0.13624	0.750338	-0.803157	6.67134	5.55757	6.64475	5.53099	0.16963	6.10798	lcPISA-9
Tipifarnib	FNTA;FNTB;CHURC1-FNTB	TCEAL4	Q96EI5-2												0.0756587	-0.110005	0.639118	-0.929253	6.57676	5.78259	6.53561	5.74143	0.11838	6.24075	lcPISA-9
Tipifarnib	FNTA;FNTB;CHURC1-FNTB	PLD6	Q8N2A8												0.203293	0.102876	1.5136	0.765956	7.0783	6.60238	7.20728	6.73136	0.134311	6.14797	lcPISA-9
Tipifarnib	FNTA;FNTB;CHURC1-FNTB	CYB561	P49447												-0.0559001	0.0754725	-0.45969	0.620642	5.99495	6.56647	6.07635	6.64788	0.121604	6.23179	lcPISA-9
Tipifarnib	FNTA;FNTB;CHURC1-FNTB	STARD3	Q14849												-0.0145621	0.0589062	-0.153995	0.622938	6.20961	6.53402	6.17144	6.49585	0.0945618	6.27261	lcPISA-9
Tipifarnib	FNTA;FNTB;CHURC1-FNTB	TNFRSF1A	P19438												0.23221	-0.423939	1.22128	-2.22965	7.22551	4.58509	7.2598	4.61938	0.190137	6.15129	lcPISA-9
Tipifarnib	FNTA;FNTB;CHURC1-FNTB	DESI2	Q9BSY9												0.133174	-0.0448148	1.23963	-0.417154	6.80882	6.01856	6.78084	5.99057	0.10743	6.20845	lcPISA-9
Tipifarnib	FNTA;FNTB;CHURC1-FNTB	NUDT14	O95848												0.0585563	-0.355398	0.384428	-2.33322	6.71846	5.04263	6.71846	5.04263	0.152321	6.45123	lcPISA-9
Tipifarnib	FNTA;FNTB;CHURC1-FNTB	H3-2	Q5TEC6												0.363763	0.0817926	1.34629	0.302714	7.99965	6.57944	7.96441	6.54421	0.270197	6.2168	lcPISA-9
Tipifarnib	FNTA;FNTB;CHURC1-FNTB	H3-3A	P84243												-0.10737	-0.414513	-0.865711	-3.34217	5.74449	4.64293	5.83855	4.73699	0.124025	6.18832	lcPISA-9
Tipifarnib	FNTA;FNTB;CHURC1-FNTB	CT45A5	P0DMU8												-0.0095582	0.193912	-0.0830436	1.68474	6.19881	7.13772	6.10731	7.04621	0.115099	6.24002	lcPISA-9
Tipifarnib	FNTA;FNTB;CHURC1-FNTB	AMBP	P02760												-0.0500376	0.289504	-0.208036	1.20364	5.99614	7.58724	5.98906	7.58016	0.240523	6.20775	lcPISA-9
Tipifarnib	FNTA;FNTB;CHURC1-FNTB	RP9	Q8TA86												0.149136	0.0440273	1.1276	0.332887	6.84838	6.36718	6.85984	6.37864	0.132259	6.17581	lcPISA-9
Tipifarnib	FNTA;FNTB;CHURC1-FNTB	SERPINF2	P08697												0.108152	-0.00726494	0.498504	-0.0334861	6.62628	6.11682	6.60687	6.09741	0.216954	6.1477	lcPISA-9
Tipifarnib	FNTA;FNTB;CHURC1-FNTB	TIFA	Q96CG3												0.062507	-0.0318817	0.476059	-0.242814	6.51925	6.10638	6.4845	6.07163	0.131301	6.24282	lcPISA-9
Tipifarnib	FNTA;FNTB;CHURC1-FNTB	USP54	Q70EL1												0.156184	0.566282	1.14744	4.16032	6.96446	9.25422	6.70399	8.99374	0.136115	6.24988	lcPISA-9
Tipifarnib	FNTA;FNTB;CHURC1-FNTB	ERCC1	P07992-3												-0.0213782	-0.399891	-0.118026	-2.20774	6.01464	4.62664	6.22585	4.83785	0.181132	6.10443	lcPISA-9
Tipifarnib	FNTA;FNTB;CHURC1-FNTB	MTERF4	Q7Z6M4												0.0017267	-0.0676487	0.0126731	-0.496508	6.21583	5.924	6.1412	5.84937	0.136249	6.2084	lcPISA-9
Tipifarnib	FNTA;FNTB;CHURC1-FNTB	TMEM8A	Q9HCN3												0.0553491	0.0385209	0.453014	0.31528	6.55793	6.48187	6.50935	6.4333	0.12218	6.31109	lcPISA-9
Tipifarnib	FNTA;FNTB;CHURC1-FNTB	TOMM5	Q8N4H5-2												0.160069	0.0541945	1.66791	0.564704	6.90982	6.42089	6.90899	6.42006	0.0959698	6.18417	lcPISA-9
Tipifarnib	FNTA;FNTB;CHURC1-FNTB	UCHL5	Q9Y5K5												-0.0518243	-0.134731	-0.935689	-2.43257	6.04623	5.70857	6.13936	5.8017	0.0553862	6.26737	lcPISA-9
Tipifarnib	FNTA;FNTB;CHURC1-FNTB	SARNP	P82979												0.0235287	0.0739857	0.353942	1.11297	6.36166	6.58809	6.31066	6.53709	0.0664762	6.25875	lcPISA-9
Tipifarnib	FNTA;FNTB;CHURC1-FNTB	SPA17	Q15506												0.045388	0.0440813	0.570946	0.554509	6.45091	6.44507	6.45993	6.45409	0.0794961	6.25112	lcPISA-9
Tipifarnib	FNTA;FNTB;CHURC1-FNTB	KAT8	Q9H7Z6-2												-0.0627947	0.00592048	-0.781089	0.0736435	5.9905	6.28273	6.06864	6.36087	0.0803938	6.257	lcPISA-9
Tipifarnib	FNTA;FNTB;CHURC1-FNTB	DTD2	Q96FN9												0.305843	0.228064	2.76286	2.06023	7.69606	7.29213	7.75418	7.35025	0.110698	6.22588	lcPISA-9
Tipifarnib	FNTA;FNTB;CHURC1-FNTB	MTCH2	E9PIE4												0.0861474	-0.0912499	1.21689	-1.28897	6.65842	5.88802	6.66354	5.89314	0.070793	6.27247	lcPISA-9
Tipifarnib	FNTA;FNTB;CHURC1-FNTB	PCSK7	Q16549												-0.186855	0.0746579	-1.07022	0.427609	5.44409	6.52602	5.38557	6.4675	0.174594	6.19689	lcPISA-9
Tipifarnib	FNTA;FNTB;CHURC1-FNTB	ZCCHC9	Q8N567												0.191667	0.0336526	1.17828	0.20688	7.04764	6.3165	7.06848	6.33734	0.162668	6.17087	lcPISA-9
Tipifarnib	FNTA;FNTB;CHURC1-FNTB	SLX4IP	Q5VYV7												0.00956701	-0.397828	0.0429837	-1.7874	6.32129	4.76615	6.32129	4.76615	0.222573	6.27951	lcPISA-9
Tipifarnib	FNTA;FNTB;CHURC1-FNTB	NDRG1	Q92597												-0.0815087	-0.30422	-0.626656	-2.33891	5.87193	5.03197	5.96626	5.1263	0.130069	6.21323	lcPISA-9
Tipifarnib	FNTA;FNTB;CHURC1-FNTB	NA	B2RBV5												0.0865498	0.0625115	0.497253	0.359146	6.60494	6.4958	6.6957	6.58656	0.174056	6.22035	lcPISA-9
Tipifarnib	FNTA;FNTB;CHURC1-FNTB	ZDHHC12	Q96GR4-3												-0.0671209	-0.0330171	-0.491785	-0.241912	5.94093	6.08303	6.00161	6.14372	0.136484	6.22386	lcPISA-9
Tipifarnib	FNTA;FNTB;CHURC1-FNTB	GOLM1	Q8NBJ4												-0.0777203	-0.0911467	-0.454313	-0.532797	5.86505	5.81072	5.92846	5.87413	0.171072	6.18968	lcPISA-9
Tipifarnib	FNTA;FNTB;CHURC1-FNTB	HFM1	A2PYH4												-0.267134	0.0135815	-1.23712	0.0628972	5.27084	6.403	5.56227	6.69443	0.215932	6.343	lcPISA-9
Tipifarnib	FNTA;FNTB;CHURC1-FNTB	PLOD2	O00469-2												-0.223184	-0.263295	-1.41763	-1.67241	5.4702	5.32022	5.50459	5.3546	0.157435	6.38541	lcPISA-9
Tipifarnib	FNTA;FNTB;CHURC1-FNTB	CD37	P11049												-0.0979549	0.210929	-0.647981	1.39531	5.72506	7.0919	5.68828	7.05513	0.151169	6.12727	lcPISA-9
Tipifarnib	FNTA;FNTB;CHURC1-FNTB	TMEM128	Q5BJH2												0.00685044	0.125702	0.060099	1.10279	6.27598	6.8149	6.26727	6.80619	0.113986	6.24625	lcPISA-9
Tipifarnib	FNTA;FNTB;CHURC1-FNTB	FAM219A	Q8IW50												0.183463	-0.0523419	2.04101	-0.582301	7.11141	6.03909	7.09944	6.02712	0.0898879	6.26222	lcPISA-9
Tipifarnib	FNTA;FNTB;CHURC1-FNTB	PAGE2	Q7Z2X7												0.22812	0.0930566	2.01233	0.820885	7.28723	6.63596	7.43793	6.78667	0.113361	6.22145	lcPISA-9
Tipifarnib	FNTA;FNTB;CHURC1-FNTB	44625	Q9NX47												0.0113269	0.0492508	0.211256	0.918564	6.30778	6.47579	6.28833	6.45634	0.0536172	6.25845	lcPISA-9
Tipifarnib	FNTA;FNTB;CHURC1-FNTB	MSRA	Q9UJ68												0.0973242	-0.312265	0.468544	-1.50332	6.60797	4.97473	6.74909	5.11585	0.207716	6.1769	lcPISA-9
Tipifarnib	FNTA;FNTB;CHURC1-FNTB	LSM12	Q3MHD2-2												0.000948324	-0.0263156	0.0160776	-0.446147	6.22421	6.10769	6.26586	6.14934	0.0589841	6.22011	lcPISA-9
Tipifarnib	FNTA;FNTB;CHURC1-FNTB	SH2D1B	O14796												0.0912329	-0.000895131	0.446378	-0.00437963	6.78397	6.3643	6.61918	6.19951	0.204385	6.36824	lcPISA-9
Tipifarnib	FNTA;FNTB;CHURC1-FNTB	ZNF691	Q5VV52												0.0275081	0.0873428	0.360692	1.14526	6.35663	6.62582	6.35466	6.62384	0.0762649	6.23658	lcPISA-9
Tipifarnib	FNTA;FNTB;CHURC1-FNTB	TMEM41B	Q5BJD5												0.00354603	0.0424222	0.0399248	0.477633	6.28742	6.45915	6.5887	6.76043	0.0888176	6.27198	lcPISA-9
Tipifarnib	FNTA;FNTB;CHURC1-FNTB	APOH	P02749												-0.0127958	0.18199	-0.0462692	0.658071	6.01034	6.87916	6.26517	7.13399	0.276551	6.06388	lcPISA-9
Tipifarnib	FNTA;FNTB;CHURC1-FNTB	TMEM175	Q9BSA9												0.336591	-0.021344	1.90571	-0.120845	7.80459	6.08978	7.75322	6.0384	0.176622	6.18054	lcPISA-9
Tipifarnib	FNTA;FNTB;CHURC1-FNTB	IST1	P53990-5												-0.0437727	-0.114335	-0.831406	-2.17164	6.06101	5.7717	6.03747	5.74816	0.052649	6.24772	lcPISA-9
Tipifarnib	FNTA;FNTB;CHURC1-FNTB	CFAP36	Q96G28-2												0.0743783	-0.0701643	0.724086	-0.683063	6.51689	5.89561	6.70542	6.08414	0.10272	6.18942	lcPISA-9
Tipifarnib	FNTA;FNTB;CHURC1-FNTB	CENPC	Q03188												0.0506726	-0.283098	0.299892	-1.67544	6.46145	5.1269	6.52934	5.19479	0.168969	6.23844	lcPISA-9
Tipifarnib	FNTA;FNTB;CHURC1-FNTB	SRRD	Q9UH36												0.0903493	0.0635332	0.633598	0.445543	6.63614	6.51394	6.68651	6.5643	0.142597	6.2333	lcPISA-9
Tipifarnib	FNTA;FNTB;CHURC1-FNTB	SEC11A	P67812-3												-0.0125921	0.0558854	-0.390895	1.73484	6.20496	6.50658	6.17728	6.4789	0.0322135	6.25936	lcPISA-9
Tipifarnib	FNTA;FNTB;CHURC1-FNTB	SYS1	Q8N2H4												0.222953	0.181619	1.34023	1.09176	7.13646	6.9349	7.13965	6.93809	0.166354	6.11459	lcPISA-9
Tipifarnib	FNTA;FNTB;CHURC1-FNTB	MMAA	Q8IVH4												0.0411794	0.139052	0.300605	1.01506	6.4135	6.86369	6.47683	6.92702	0.136988	6.23303	lcPISA-9
Tipifarnib	FNTA;FNTB;CHURC1-FNTB	ABCB4	P21439												-0.0466489	-0.255266	-0.367196	-2.00932	6.06579	5.24913	6.06223	5.24557	0.127041	6.26513	lcPISA-9
Tipifarnib	FNTA;FNTB;CHURC1-FNTB	ABCB1	P08183												0.158226	0.221619	0.973998	1.36423	6.96982	7.28291	6.91223	7.22532	0.16245	6.24584	lcPISA-9
Tipifarnib	FNTA;FNTB;CHURC1-FNTB	UXS1	Q8NBZ7-2												0.135027	-0.014348	2.1043	-0.223603	6.83768	6.16514	6.79915	6.1266	0.0641673	6.22675	lcPISA-9
Tipifarnib	FNTA;FNTB;CHURC1-FNTB	IFT27	Q9BW83												-0.0370038	0.210363	-0.224586	1.27675	6.12298	7.26821	5.92234	7.06757	0.164764	6.28205	lcPISA-9
Tipifarnib	FNTA;FNTB;CHURC1-FNTB	NELFE	P18615-3												0.0313927	0.0381197	0.651474	0.791074	6.39543	6.42532	6.42122	6.45111	0.0481872	6.25777	lcPISA-9
Tipifarnib	FNTA;FNTB;CHURC1-FNTB	OBSCN	A6NGQ3												0.350589	0.359003	1.92903	1.97533	7.89712	7.94331	7.73269	7.77888	0.181744	6.19343	lcPISA-9
Tipifarnib	FNTA;FNTB;CHURC1-FNTB	NUDT6	P53370												-0.0558449	0.0110223	-0.363715	0.0717876	5.98844	6.27253	6.01363	6.29772	0.153541	6.22479	lcPISA-9
Tipifarnib	FNTA;FNTB;CHURC1-FNTB	ABHD6	Q9BV23												0.353734	0.459605	1.34478	1.74726	7.71644	8.304	6.96456	7.55212	0.263043	6.03855	lcPISA-9
Tipifarnib	FNTA;FNTB;CHURC1-FNTB	S100A6	P06703												-0.12592	-0.136134	-1.18531	-1.28145	5.70668	5.66642	5.8143	5.77404	0.106234	6.22715	lcPISA-9
Tipifarnib	FNTA;FNTB;CHURC1-FNTB	CRTC1	Q6UUV9-2												-0.163696	-0.370173	-1.36844	-3.09451	5.59473	4.84868	5.63144	4.88539	0.119622	6.26696	lcPISA-9
Tipifarnib	FNTA;FNTB;CHURC1-FNTB	CYB5B	A0A499FJ32												-0.226681	-0.34217	-2.57201	-3.8824	5.30738	4.89908	5.20192	4.79362	0.0881336	6.21037	lcPISA-9
Tipifarnib	FNTA;FNTB;CHURC1-FNTB	IGFBP3	P17936-2												-0.147932	-0.0259094	-0.757069	-0.132596	5.61493	6.1105	5.58726	6.08283	0.195401	6.22122	lcPISA-9
Tipifarnib	FNTA;FNTB;CHURC1-FNTB	TCEAL1	Q15170-2												0.220461	0.0737208	1.6758	0.560378	7.24054	6.5403	7.06346	6.36322	0.131556	6.21449	lcPISA-9
Tipifarnib	FNTA;FNTB;CHURC1-FNTB	MNT	Q99583												-0.261787	-0.12846	-1.90355	-0.934078	5.16783	5.66818	5.25427	5.75462	0.137526	6.19604	lcPISA-9
Tipifarnib	FNTA;FNTB;CHURC1-FNTB	IGFBP2	P18065												0.0599956	-0.260539	0.265151	-1.15145	6.40697	5.13053	6.52899	5.25255	0.22627	6.146	lcPISA-9
Tipifarnib	FNTA;FNTB;CHURC1-FNTB	CYBRD1	Q53TN4												0.106077	0.253836	0.929878	2.22513	6.72443	7.44965	6.5519	7.27711	0.114077	6.24775	lcPISA-9
Tipifarnib	FNTA;FNTB;CHURC1-FNTB	LMBR1	Q8WVP7-3												-0.134503	0.0456966	-0.958322	0.325585	5.72623	6.48806	5.81989	6.58171	0.140352	6.28577	lcPISA-9
Tipifarnib	FNTA;FNTB;CHURC1-FNTB	CLEC3B	P05452												-0.0186553	-0.071534	-0.0845925	-0.324371	6.03543	5.81822	5.9233	5.70609	0.220531	6.11398	lcPISA-9
Tipifarnib	FNTA;FNTB;CHURC1-FNTB	ABCD4	O14678												-0.219697	0.0765339	-1.74517	0.60795	5.35393	6.57425	5.34186	6.56219	0.125888	6.23459	lcPISA-9
Tipifarnib	FNTA;FNTB;CHURC1-FNTB	SLC2A4	P14672												-0.00959328	-0.292791	-0.0842162	-2.57031	6.17908	5.07777	6.16466	5.06335	0.113913	6.2203	lcPISA-9
Tipifarnib	FNTA;FNTB;CHURC1-FNTB	GYG1	P46976												0.0284261	-0.0469758	0.241547	-0.39917	6.28939	5.96912	6.21867	5.8984	0.117684	6.16667	lcPISA-9
Tipifarnib	FNTA;FNTB;CHURC1-FNTB	RBFOX2	O43251-8												-0.0760769	-0.167263	-0.620446	-1.36412	5.90257	5.54104	5.88832	5.52679	0.122616	6.22218	lcPISA-9
Tipifarnib	FNTA;FNTB;CHURC1-FNTB	FAM241A	Q8N8J7												0.0741207	-0.0581701	0.992468	-0.778892	6.5735	5.99754	6.55882	5.98286	0.0746832	6.2443	lcPISA-9
Tipifarnib	FNTA;FNTB;CHURC1-FNTB	TRAM2	Q15035												-0.325132	-0.480622	-2.00777	-2.96796	4.98334	4.47418	4.89163	4.38247	0.161937	6.24303	lcPISA-9
Tipifarnib	FNTA;FNTB;CHURC1-FNTB	ZNF688	P0C7X2												0.00944845	-0.335174	0.0409204	-1.45161	6.12614	4.82442	6.12614	4.82442	0.230898	6.08615	lcPISA-9
Tipifarnib	FNTA;FNTB;CHURC1-FNTB	F2R	P25116												-0.0366679	0.0486373	-0.221291	0.293527	6.13162	6.50511	6.04755	6.42104	0.1657	6.28946	lcPISA-9
Tipifarnib	FNTA;FNTB;CHURC1-FNTB	MT-CO3	P00414												0.30714	-0.247045	1.91638	-1.54142	7.63342	5.19867	7.30757	4.87283	0.160271	6.16965	lcPISA-9
Tipifarnib	FNTA;FNTB;CHURC1-FNTB	EXTL3	O43909												0.120826	-0.170099	1.02743	-1.44642	6.769	5.53282	6.76596	5.52979	0.117601	6.22518	lcPISA-9
Tipifarnib	FNTA;FNTB;CHURC1-FNTB	ITIH4	Q14624												-0.00197024	-0.0743336	-0.0114582	-0.432298	6.18687	5.8842	6.35931	6.05664	0.17195	6.19533	lcPISA-9
Tipifarnib	FNTA;FNTB;CHURC1-FNTB	TMEM184B	Q9Y519												0.146915	-0.0589787	1.39531	-0.560144	6.92141	6.00087	6.93006	6.00952	0.105292	6.25128	lcPISA-9
Tipifarnib	FNTA;FNTB;CHURC1-FNTB	SLC25A29	Q8N8R3												-0.412668	-0.10152	-2.51631	-0.619036	4.66833	5.79197	4.70724	5.83088	0.163997	6.21423	lcPISA-9
Tipifarnib	FNTA;FNTB;CHURC1-FNTB	ADGB	Q8N7X0												0.308187	-0.0814657	1.08715	-0.287375	7.45094	5.6874	7.30388	5.54034	0.283483	6.01779	lcPISA-9
Tipifarnib	FNTA;FNTB;CHURC1-FNTB	AMN1	Q8IY45												0.125141	-0.132084	0.869865	-0.918132	6.79577	5.686	6.86383	5.75405	0.143862	6.23114	lcPISA-9
Tipifarnib	FNTA;FNTB;CHURC1-FNTB	R3HCC1L	Q7Z5L2												0.325891	0.0334839	1.89729	0.194939	7.82869	6.39243	7.9892	6.55294	0.171766	6.24577	lcPISA-9
Tipifarnib	FNTA;FNTB;CHURC1-FNTB	TAZ	Q16635												-0.271183	0.13918	-1.44414	0.741179	5.25554	6.98472	5.07304	6.80222	0.187782	6.34237	lcPISA-9
Tipifarnib	FNTA;FNTB;CHURC1-FNTB	ITIH3	Q06033												0.00358715	0.0793616	0.0205792	0.455292	6.12684	6.45724	6.32391	6.65431	0.174309	6.11163	lcPISA-9
Tipifarnib	FNTA;FNTB;CHURC1-FNTB	FAM185A	Q8N0U4												-0.00995999	0.196617	-0.0803407	1.58598	6.19116	7.14426	6.20873	7.16184	0.123972	6.23405	lcPISA-9
Tipifarnib	FNTA;FNTB;CHURC1-FNTB	FRA10AC1	Q70Z53-3												-0.167777	0.0586808	-1.76387	0.616923	5.57571	6.52335	5.79861	6.74625	0.0951185	6.26335	lcPISA-9
Tipifarnib	FNTA;FNTB;CHURC1-FNTB	UFM1	P61960-2												-0.00471087	-0.0264285	-0.0548542	-0.307738	6.21587	6.123	6.14463	6.05176	0.0858798	6.2362	lcPISA-9
Tipifarnib	FNTA;FNTB;CHURC1-FNTB	ANGPTL3	Q9Y5C1												0.0569161	0.280001	0.358921	1.76573	6.46134	7.54185	6.48971	7.57022	0.158575	6.2114	lcPISA-9
Tipifarnib	FNTA;FNTB;CHURC1-FNTB	TM7SF3	Q9NS93												-0.119158	0.157598	-1.20214	1.58994	5.7972	7.02311	5.74322	6.96914	0.0991216	6.29634	lcPISA-9
Tipifarnib	FNTA;FNTB;CHURC1-FNTB	CERS5	Q8N5B7												0.00296662	0.01423	0.0393185	0.1886	6.25307	6.30208	6.26912	6.31813	0.0754509	6.24023	lcPISA-9
Tipifarnib	FNTA;FNTB;CHURC1-FNTB	SDHAF4	Q5VUM1												0.020585	-0.102364	0.217111	-1.07964	6.28109	5.76797	6.31272	5.79961	0.0948133	6.1921	lcPISA-9
Tipifarnib	FNTA;FNTB;CHURC1-FNTB	SPHK2	Q9NRA0-5												-0.0206078	-0.00965151	-0.0999767	-0.0468234	6.18244	6.22957	6.24782	6.29495	0.206126	6.27139	lcPISA-9
Tipifarnib	FNTA;FNTB;CHURC1-FNTB	ADAMTS13	Q76LX8												0.180739	0.0674296	0.990013	0.369351	6.94592	6.42126	6.9722	6.44754	0.182562	6.12804	lcPISA-9
Tipifarnib	FNTA;FNTB;CHURC1-FNTB	BCAS3	Q9H6U6-8												-0.0413972	-0.0326174	-0.345672	-0.272359	6.10065	6.1379	6.1327	6.16994	0.119759	6.27825	lcPISA-9
Tipifarnib	FNTA;FNTB;CHURC1-FNTB	SUMF1	Q8NBK3-3												-0.0728886	-0.0457543	-0.588399	-0.369355	5.89274	6.00462	5.91884	6.03072	0.123876	6.1981	lcPISA-9
Tipifarnib	FNTA;FNTB;CHURC1-FNTB	EXD2	Q9NVH0												0.0257188	-0.0206128	0.157227	-0.126013	6.39626	6.19411	6.49771	6.29556	0.163578	6.28324	lcPISA-9
Tipifarnib	FNTA;FNTB;CHURC1-FNTB	VGF	O15240												-0.0351061	0.313576	-0.192755	1.72173	6.16876	7.85529	5.99982	7.68634	0.182128	6.32071	lcPISA-9
Tipifarnib	FNTA;FNTB;CHURC1-FNTB	CYP46A1	Q9Y6A2												0.338612	0.0581885	1.8751	0.322225	7.93209	6.53088	7.56596	6.16475	0.180583	6.27271	lcPISA-9
Tipifarnib	FNTA;FNTB;CHURC1-FNTB	CDH2	P19022												0.329605	0.0565806	0.852289	0.146306	8.18747	6.77581	8.14753	6.73587	0.386729	6.51522	lcPISA-9
Tipifarnib	FNTA;FNTB;CHURC1-FNTB	ALG3	Q92685												-0.128279	0.0050702	-1.37278	0.054259	5.69523	6.24674	5.61352	6.16503	0.0934446	6.22483	lcPISA-9
Tipifarnib	FNTA;FNTB;CHURC1-FNTB	AGA	P20933												0.237006	0.258028	1.76774	1.92455	7.40944	7.5182	7.51292	7.62168	0.134072	6.28694	lcPISA-9
Tipifarnib	FNTA;FNTB;CHURC1-FNTB	ALG12	Q9BV10												0.0224455	-0.123978	0.258622	-1.4285	6.3653	5.75097	6.38731	5.77298	0.0867888	6.26703	lcPISA-9
Tipifarnib	FNTA;FNTB;CHURC1-FNTB	GPX3	P22352												0.110374	0.185483	0.804023	1.35116	6.78916	7.15198	6.66601	7.02883	0.137277	6.28913	lcPISA-9
Tipifarnib	FNTA;FNTB;CHURC1-FNTB	RASSF3	Q86WH2												0.0802999	0.0696312	0.656978	0.569691	6.52441	6.47634	6.55875	6.51068	0.122226	6.17119	lcPISA-9
Tipifarnib	FNTA;FNTB;CHURC1-FNTB	ETNPPL	Q8TBG4												-0.063129	0.208569	-0.396868	1.31119	5.93483	7.16469	5.88364	7.1135	0.159068	6.20029	lcPISA-9
Tipifarnib	FNTA;FNTB;CHURC1-FNTB	ACTRT1	Q8TDG2												0.253426	0.0750037	1.43309	0.424137	7.49069	6.61928	7.40798	6.53658	0.176838	6.28395	lcPISA-9
Tipifarnib	FNTA;FNTB;CHURC1-FNTB	GOLGA7B	Q2TAP0												-0.0339721	-0.0240008	-0.393625	-0.27809	6.08174	6.12392	6.08608	6.12826	0.0863058	6.22665	lcPISA-9
Tipifarnib	FNTA;FNTB;CHURC1-FNTB	ATPSCKMT	Q6P4H8												0.020172	-0.0236352	0.259707	-0.304293	6.35438	6.16434	6.21093	6.02088	0.0776724	6.26616	lcPISA-9
Tipifarnib	FNTA;FNTB;CHURC1-FNTB	RHD	Q02161												-0.0619924	-0.146697	-0.668285	-1.58141	5.98135	5.64029	6.07223	5.73116	0.0927634	6.24397	lcPISA-9
Tipifarnib	FNTA;FNTB;CHURC1-FNTB	NMU	P48645												0.303727	0.248539	2.42244	1.98228	7.71985	7.43012	7.66915	7.37942	0.125381	6.25429	lcPISA-9
Tipifarnib	FNTA;FNTB;CHURC1-FNTB	TMED3	Q9Y3Q3												-0.0395781	-0.0251123	-0.474494	-0.301067	6.09189	6.15328	6.05479	6.11618	0.0834112	6.26133	lcPISA-9
Tipifarnib	FNTA;FNTB;CHURC1-FNTB	PABPC1	E5RJM8												0.277669	-0.146674	1.42575	-0.753128	7.61042	5.67112	7.3024	5.3631	0.194753	6.27801	lcPISA-9
Tipifarnib	FNTA;FNTB;CHURC1-FNTB	WWOX	Q9NZC7												0.0595843	0.0298849	0.3456	0.173338	6.47834	6.34634	6.70249	6.57049	0.172408	6.21623	lcPISA-9
Tipifarnib	FNTA;FNTB;CHURC1-FNTB	NRM	Q8IXM6												0.00355944	-0.00356824	0.0345063	-0.0345916	6.26377	6.2329	6.47778	6.44691	0.103153	6.24833	lcPISA-9
Tipifarnib	FNTA;FNTB;CHURC1-FNTB	COL3A1	P02461												-0.10079	-0.0722749	-0.537772	-0.385628	5.78106	5.89645	5.9151	6.0305	0.187422	6.19937	lcPISA-9
Tipifarnib	FNTA;FNTB;CHURC1-FNTB	DNAJC4	Q9NNZ3												0.133115	0.250105	0.664283	1.24809	6.97365	7.56271	7.01743	7.60649	0.200389	6.359	lcPISA-9
Tipifarnib	FNTA;FNTB;CHURC1-FNTB	FAU	P62861												0.153494	0.175287	0.776105	0.886296	6.87431	6.97894	6.67036	6.77499	0.197774	6.18049	lcPISA-9
Tipifarnib	FNTA;FNTB;CHURC1-FNTB	SLC25A28	Q96A46												-0.210104	0.492563	-1.13133	2.65225	5.39759	8.78464	5.56618	8.95323	0.185715	6.24378	lcPISA-9
Tipifarnib	FNTA;FNTB;CHURC1-FNTB	SLC25A35	Q3KQZ1												0.250106	0.474753	2.42234	4.5981	7.41097	8.65964	7.22852	8.4772	0.10325	6.2314	lcPISA-9
Tipifarnib	FNTA;FNTB;CHURC1-FNTB	HPS1	Q92902												-0.0108573	0.124303	-0.1053	1.20556	6.18276	6.79	6.34454	6.95178	0.103108	6.22947	lcPISA-9
Tipifarnib	FNTA;FNTB;CHURC1-FNTB	F2	P00734												0.077485	0.198171	0.580171	1.48381	6.52149	7.09051	6.58583	7.15484	0.133556	6.18048	lcPISA-9
Tipifarnib	FNTA;FNTB;CHURC1-FNTB	C6orf120	Q7Z4R8												0.0277734	0.0241078	0.249595	0.216653	6.39982	6.38358	6.45628	6.44004	0.111274	6.2778	lcPISA-9
Tipifarnib	FNTA;FNTB;CHURC1-FNTB	LGMN	Q99538												-0.00839362	0.100827	-0.0460746	0.553465	6.30423	6.80003	6.30423	6.80003	0.182175	6.34101	lcPISA-9
Tipifarnib	FNTA;FNTB;CHURC1-FNTB	HNRNPC	P07910-2												0.769739	0.422363	2.90999	1.59674	10.3415	8.12852	10.1147	7.90176	0.264516	6.06552	lcPISA-9
Tipifarnib	FNTA;FNTB;CHURC1-FNTB	PNMT	P11086												-0.136781	-0.197698	-0.907199	-1.31124	5.699	5.46337	5.69259	5.45696	0.150773	6.26576	lcPISA-9
Tipifarnib	FNTA;FNTB;CHURC1-FNTB	ZDHHC6	Q9H6R6												0.112063	0.0595063	0.788809	0.418865	6.79495	6.55187	6.80307	6.55999	0.142066	6.28712	lcPISA-9
Tipifarnib	FNTA;FNTB;CHURC1-FNTB	MLLT10	P55197												0.470376	0.0721767	2.70109	0.414467	8.55966	6.49511	8.59006	6.52551	0.174143	6.17816	lcPISA-9
Tipifarnib	FNTA;FNTB;CHURC1-FNTB	MSI1	O43347												-0.00156227	0.0576056	-0.015885	0.585728	6.19305	6.45232	6.27483	6.5341	0.0983487	6.19976	lcPISA-9
Tipifarnib	FNTA;FNTB;CHURC1-FNTB	NOL8	Q76FK4												0.241281	0.088315	1.13824	0.416627	7.53477	6.77677	7.30726	6.54926	0.211976	6.37437	lcPISA-9
Tipifarnib	FNTA;FNTB;CHURC1-FNTB	LHFPL2	Q6ZUX7												0.0658514	0.0121394	0.37471	0.0690759	6.59309	6.35215	6.64163	6.40068	0.175739	6.29892	lcPISA-9
Tipifarnib	FNTA;FNTB;CHURC1-FNTB	CHST10	O43529												-0.0624299	0.161971	-0.652795	1.69364	6.01518	7.0275	6.03531	7.04762	0.0956349	6.2812	lcPISA-9
Tipifarnib	FNTA;FNTB;CHURC1-FNTB	BAD	Q92934												-0.06978	0.0597036	-0.863828	0.739089	5.93917	6.49686	5.96969	6.52739	0.08078	6.23349	lcPISA-9
Tipifarnib	FNTA;FNTB;CHURC1-FNTB	ICOSLG	O75144-2												-0.0202971	-0.235572	-0.0848411	-0.984679	6.06423	5.22362	6.0076	5.16699	0.239237	6.15015	lcPISA-9
Tipifarnib	FNTA;FNTB;CHURC1-FNTB	MRPL34	Q9BQ48												0.087949	0.0275348	0.731684	0.229073	6.63233	6.36033	6.63108	6.35908	0.120201	6.24009	lcPISA-9
Tipifarnib	FNTA;FNTB;CHURC1-FNTB	ANKRD46	Q86W74												0.0314223	0.0956899	0.265983	0.809995	6.38298	6.67375	6.47455	6.76532	0.118136	6.24545	lcPISA-9
Tipifarnib	FNTA;FNTB;CHURC1-FNTB	SC5D	O75845												-0.0168698	0.0856162	-0.237502	1.20535	6.15592	6.60912	6.1773	6.63051	0.0710299	6.22832	lcPISA-9
Tipifarnib	FNTA;FNTB;CHURC1-FNTB	GC	P02774-3												-0.118577	-0.0494236	-0.4621	-0.192605	5.60395	5.87911	5.21507	5.49023	0.256605	6.08401	lcPISA-9
Tipifarnib	FNTA;FNTB;CHURC1-FNTB	CLEC2B	Q92478												0.325166	0.27193	1.22038	1.02058	7.97065	7.68189	7.97065	7.68189	0.266446	6.36222	lcPISA-9
Tipifarnib	FNTA;FNTB;CHURC1-FNTB	GPR180	Q86V85												0.298107	-0.393409	1.54672	-2.04119	7.65833	4.74206	7.75282	4.83655	0.192735	6.22867	lcPISA-9
Tipifarnib	FNTA;FNTB;CHURC1-FNTB	ENTPD3	O75355												0.0668244	-0.00778274	0.189513	-0.0220717	6.50048	6.17286	6.56738	6.23976	0.352612	6.20625	lcPISA-9
Tipifarnib	FNTA;FNTB;CHURC1-FNTB	CDKN1B	P46527												-0.060775	0.0783915	-0.592421	0.764143	5.94538	6.54746	5.98245	6.58453	0.102587	6.20118	lcPISA-9
Tipifarnib	FNTA;FNTB;CHURC1-FNTB	MFSD11	O43934												-0.112943	0.0189343	-1.2588	0.211031	5.82333	6.38073	5.76119	6.31859	0.0897228	6.29753	lcPISA-9
Tipifarnib	FNTA;FNTB;CHURC1-FNTB	ORMDL3	Q8N138												0.125811	-0.0611875	0.729573	-0.354824	6.84757	6.01512	6.92588	6.09343	0.172445	6.27572	lcPISA-9
Tipifarnib	FNTA;FNTB;CHURC1-FNTB	FAM32A	Q9Y421												0.044481	0.0677455	0.439789	0.669807	6.37964	6.48335	6.32723	6.43094	0.101142	6.18595	lcPISA-9
Tipifarnib	FNTA;FNTB;CHURC1-FNTB	ENKD1	Q9H0I2												-0.109817	-0.0382541	-0.80728	-0.28121	5.81066	6.10616	5.82949	6.12499	0.136034	6.27023	lcPISA-9
Tipifarnib	FNTA;FNTB;CHURC1-FNTB	ZBTB7A	O95365												0.208089	-0.111835	1.29266	-0.694726	7.0869	5.67741	7.00563	5.59613	0.160977	6.13502	lcPISA-9
Tipifarnib	FNTA;FNTB;CHURC1-FNTB	TMEM230	Q96A57-2												0.0308423	0.0578724	0.480901	0.902361	6.36247	6.4828	6.37288	6.49321	0.0641345	6.2279	lcPISA-9
Tipifarnib	FNTA;FNTB;CHURC1-FNTB	APLF	Q8IW19												-0.0174975	-0.103381	-0.0763433	-0.451061	5.98746	5.64143	6.0756	5.72957	0.229195	6.06052	lcPISA-9
Tipifarnib	FNTA;FNTB;CHURC1-FNTB	MRPS17	Q9Y2R5												0.000316016	-0.176833	0.003325	-1.86057	6.27792	5.5525	6.27467	5.54925	0.0950425	6.27654	lcPISA-9
Tipifarnib	FNTA;FNTB;CHURC1-FNTB	SHROOM2	Q13796												0.0971694	-0.142068	0.621077	-0.908057	6.58045	5.57491	6.82529	5.81975	0.156453	6.15184	lcPISA-9
Tipifarnib	FNTA;FNTB;CHURC1-FNTB	MAPT	P10636-9												0.0102193	0.082993	0.0745361	0.605323	6.35834	6.6873	6.35834	6.6873	0.137105	6.31346	lcPISA-9
Tipifarnib	FNTA;FNTB;CHURC1-FNTB	BAK1	Q16611												-0.0268172	-0.200918	-0.277064	-2.07579	6.13124	5.43424	6.1218	5.4248	0.0967908	6.24627	lcPISA-9
Tipifarnib	FNTA;FNTB;CHURC1-FNTB	AKTIP	Q9H8T0-2												-0.0462391	-0.0775424	-0.268575	-0.450397	6.02448	5.89517	6.03377	5.90446	0.172164	6.2207	lcPISA-9
Tipifarnib	FNTA;FNTB;CHURC1-FNTB	LYRM1	O43325												-0.0294439	0.0328354	-0.352172	0.392737	6.08333	6.35168	6.11417	6.38253	0.0836066	6.20876	lcPISA-9
Tipifarnib	FNTA;FNTB;CHURC1-FNTB	STAB1	Q9NY15												0.181608	0.0810523	0.893604	0.398819	6.97914	6.50927	7.18377	6.71389	0.203231	6.15365	lcPISA-9
Tipifarnib	FNTA;FNTB;CHURC1-FNTB	SMIM19	Q96E16												-0.145815	-0.031433	-0.659448	-0.142156	5.58227	6.04287	5.66476	6.12536	0.221117	6.17598	lcPISA-9
Tipifarnib	FNTA;FNTB;CHURC1-FNTB	GLRX2	Q9NS18-2												0.0567161	0.00826432	0.596634	0.0869378	6.50962	6.29463	6.47174	6.25675	0.0950601	6.25868	lcPISA-9
Tipifarnib	FNTA;FNTB;CHURC1-FNTB	ZSCAN26	Q16670												0.0688667	0.01706	0.382636	0.0947885	6.53085	6.30049	6.69894	6.46858	0.179979	6.22643	lcPISA-9
Tipifarnib	FNTA;FNTB;CHURC1-FNTB	CNRIP1	Q96F85												-0.0359465	-0.114468	-0.2028	-0.645793	6.05073	5.73021	5.82294	5.50242	0.177251	6.20338	lcPISA-9
Tipifarnib	FNTA;FNTB;CHURC1-FNTB	LUM	P51884												0.094237	0.014811	0.477479	0.0750445	6.52711	6.17748	6.76392	6.41429	0.197363	6.11439	lcPISA-9
Tipifarnib	FNTA;FNTB;CHURC1-FNTB	ABCB11	O95342												0.143474	0.00171349	1.09378	0.0130628	6.86862	6.22581	6.75145	6.10863	0.131174	6.21842	lcPISA-9
Tipifarnib	FNTA;FNTB;CHURC1-FNTB	HACD2	Q6Y1H2												0.119835	-0.129191	1.18403	-1.27648	6.7046	5.64168	6.72774	5.66482	0.101209	6.1702	lcPISA-9
Tipifarnib	FNTA;FNTB;CHURC1-FNTB	STK40	Q8N2I9-4												0.132236	-0.198777	0.670662	-1.00814	6.83624	5.43466	6.86612	5.46454	0.197173	6.2375	lcPISA-9
Tipifarnib	FNTA;FNTB;CHURC1-FNTB	ELAC1	Q9H777												-0.0379692	0.110306	-0.321892	0.935141	6.07721	6.73503	6.03569	6.69351	0.117956	6.23928	lcPISA-9
Tipifarnib	FNTA;FNTB;CHURC1-FNTB	SLC6A19	Q695T7												0.187538	0.0509223	0.990612	0.268982	7.13177	6.48742	7.12975	6.4854	0.189315	6.26243	lcPISA-9
Tipifarnib	FNTA;FNTB;CHURC1-FNTB	DNAJC25	Q9H1X3												-0.0520866	-0.000756334	-0.383586	-0.00556995	6.02707	6.24537	5.67083	5.88913	0.135788	6.24864	lcPISA-9
Tipifarnib	FNTA;FNTB;CHURC1-FNTB	PSIP1	V9GYT7												-0.0111434	-0.107749	-0.0869697	-0.84094	6.20524	5.80333	6.32176	5.91985	0.12813	6.25336	lcPISA-9
Tipifarnib	FNTA;FNTB;CHURC1-FNTB	RGN	Q15493												0.00789741	-0.0714349	0.0536265	-0.485071	6.28491	5.94864	6.27998	5.94371	0.147267	6.25059	lcPISA-9
Tipifarnib	FNTA;FNTB;CHURC1-FNTB	NOD1	Q9Y239												0.359405	0.0241146	2.56291	0.171961	8.0336	6.36763	7.80906	6.14309	0.140233	6.26208	lcPISA-9
Tipifarnib	FNTA;FNTB;CHURC1-FNTB	C8orf88	P0DMB2												0.156651	0.018529	0.803436	0.0950322	6.99158	6.35325	7.23073	6.59241	0.194976	6.27218	lcPISA-9
Tipifarnib	FNTA;FNTB;CHURC1-FNTB	AREG	P15514												0.303988	0.0695903	1.77495	0.406331	7.6331	6.48844	7.64452	6.49986	0.171265	6.1829	lcPISA-9
Tipifarnib	FNTA;FNTB;CHURC1-FNTB	TMEM268	Q5VZI3-3												0.10005	-0.0934362	0.652076	-0.608972	6.69015	5.85047	6.78961	5.94993	0.153433	6.24191	lcPISA-9
Tipifarnib	FNTA;FNTB;CHURC1-FNTB	LSM10	Q969L4												-0.181149	0.19796	-1.05606	1.15407	5.50152	7.15494	5.56374	7.21716	0.171533	6.23755	lcPISA-9
Tipifarnib	FNTA;FNTB;CHURC1-FNTB	ACBD5	Q5T8D3												-0.0870326	-0.0615268	-0.611477	-0.432277	5.82738	5.93132	5.7608	5.86474	0.142332	6.18975	lcPISA-9
Tipifarnib	FNTA;FNTB;CHURC1-FNTB	DEF8	Q6ZN54												0.0392956	0.0511607	0.273197	0.355688	6.30647	6.35855	6.43173	6.48381	0.143836	6.13701	lcPISA-9
Tipifarnib	FNTA;FNTB;CHURC1-FNTB	DMKN	Q6E0U4												0.174302	0.000980866	0.611749	0.00344255	6.76936	6.00306	6.86436	6.09806	0.284924	5.99898	lcPISA-9
Tipifarnib	FNTA;FNTB;CHURC1-FNTB	YIF1A	O95070												0.210793	-0.00458954	2.05696	-0.0447857	7.24381	6.23923	7.3135	6.30891	0.102478	6.2591	lcPISA-9
Tipifarnib	FNTA;FNTB;CHURC1-FNTB	CRAT	P43155												-0.0656087	-0.466714	-0.242756	-1.72687	5.69161	4.31013	5.77997	4.39849	0.270266	5.95642	lcPISA-9
Tipifarnib	FNTA;FNTB;CHURC1-FNTB	C16orf70	Q9BSU1												0.0855213	-0.142011	0.514184	-0.853822	6.50722	5.55778	6.59655	5.64711	0.166324	6.13269	lcPISA-9
Tipifarnib	FNTA;FNTB;CHURC1-FNTB	ERAP2	Q6P179												-0.0236124	0.0667607	-0.124165	0.351058	6.07065	6.46309	6.2012	6.59364	0.19017	6.17082	lcPISA-9
Tipifarnib	FNTA;FNTB;CHURC1-FNTB	PCNX1	Q96RV3												0.510775	0.0995476	3.30513	0.644155	8.96036	6.73804	8.92797	6.70565	0.15454	6.28879	lcPISA-9
Tipifarnib	FNTA;FNTB;CHURC1-FNTB	PRELID3B	Q9Y3B1												0.476296	0.613834	2.11769	2.7292	8.41922	9.26136	8.41824	9.26038	0.224913	6.05191	lcPISA-9
Tipifarnib	FNTA;FNTB;CHURC1-FNTB	PRRG1	O14668												0.0525983	0.0684348	0.591631	0.769761	6.43082	6.50181	6.38189	6.45287	0.0889039	6.20059	lcPISA-9
Tipifarnib	FNTA;FNTB;CHURC1-FNTB	DMAC1	Q96GE9												-0.0150594	-0.29757	-0.12945	-2.55791	6.20554	5.10194	6.21734	5.11374	0.116333	6.27065	lcPISA-9
Tipifarnib	FNTA;FNTB;CHURC1-FNTB	PRSS2	P07478												0.120442	0.0936091	1.01342	0.787649	6.77104	6.64628	6.63795	6.51318	0.118846	6.22872	lcPISA-9
Tipifarnib	FNTA;FNTB;CHURC1-FNTB	TENM4	Q6N022												0.168949	-0.158852	1.42055	-1.33566	6.98804	5.56773	7.0006	5.58028	0.118932	6.2158	lcPISA-9
Tipifarnib	FNTA;FNTB;CHURC1-FNTB	TLR4	O00206												0.255775	-0.0251269	1.67596	-0.164644	7.40936	6.09847	7.39874	6.08785	0.152614	6.20561	lcPISA-9
Tipifarnib	FNTA;FNTB;CHURC1-FNTB	PSD3	Q9NYI0												-0.109953	-0.0131352	-1.5623	-0.186635	5.75809	6.15777	5.76812	6.1678	0.070379	6.21409	lcPISA-9
Tipifarnib	FNTA;FNTB;CHURC1-FNTB	LEPROTL1	O95214-2												0.180889	0.25052	1.14	1.57883	7.04843	7.39696	6.93564	7.28417	0.158674	6.21784	lcPISA-9
Tipifarnib	FNTA;FNTB;CHURC1-FNTB	RPAIN	Q86UA6-8												-0.104366	0.0212998	-1.0614	0.21662	5.78952	6.31643	6.19869	6.7256	0.0983281	6.22386	lcPISA-9
Tipifarnib	FNTA;FNTB;CHURC1-FNTB	POLR2K	P53803												0.00598596	-0.0779149	0.0705361	-0.918118	6.26849	5.91434	6.22131	5.86716	0.0848637	6.24253	lcPISA-9
Tipifarnib	FNTA;FNTB;CHURC1-FNTB	USF3	Q68DE3												0.280958	0.279086	1.64794	1.63696	7.59779	7.58793	7.81181	7.80196	0.17049	6.25331	lcPISA-9
Tipifarnib	FNTA;FNTB;CHURC1-FNTB	PIGBOS1	A0A0B4J2F0												0.0447978	0.0994073	0.42242	0.937359	6.43269	6.68084	6.48362	6.73178	0.10605	6.23601	lcPISA-9
Tipifarnib	FNTA;FNTB;CHURC1-FNTB	ELOF1	P60002												0.0186809	0.00870672	0.146433	0.0682487	6.37613	6.33221	6.45383	6.4099	0.127573	6.29411	lcPISA-9
Tipifarnib	FNTA;FNTB;CHURC1-FNTB	CCDC158	Q5M9N0												-0.131782	0.169419	-1.02272	1.31481	5.65396	6.96664	5.76045	7.07313	0.128855	6.19474	lcPISA-9
Tipifarnib	FNTA;FNTB;CHURC1-FNTB	PLEKHB2	Q96CS7-2												0.0324571	-0.0286658	0.220152	-0.194436	6.24485	5.9858	6.19571	5.93666	0.14743	6.10593	lcPISA-9
Tipifarnib	FNTA;FNTB;CHURC1-FNTB	PCSK6	P29122-7												-0.0159936	0.0202134	-0.0946735	0.119652	6.19728	6.35478	6.2573	6.4148	0.168935	6.26637	lcPISA-9
Tipifarnib	FNTA;FNTB;CHURC1-FNTB	TMEM129	A0AVI4												-0.0944858	0.0180259	-0.501936	0.0957588	5.77102	6.23909	6.15957	6.62765	0.188243	6.16162	lcPISA-9
Tipifarnib	FNTA;FNTB;CHURC1-FNTB	PLVAP	Q9BX97												-0.152369	0.243375	-1.04605	1.67084	5.55921	7.31381	5.48132	7.23592	0.14566	6.17846	lcPISA-9
Tipifarnib	FNTA;FNTB;CHURC1-FNTB	KNG1	P01042												-0.0175606	0.150952	-0.10538	0.905851	6.10093	6.85684	6.18035	6.93625	0.166641	6.17565	lcPISA-9
Tipifarnib	FNTA;FNTB;CHURC1-FNTB	F9	P00740												-0.186725	-0.091213	-0.96023	-0.469061	5.36873	5.73618	5.39692	5.76438	0.194459	6.11056	lcPISA-9
Tipifarnib	FNTA;FNTB;CHURC1-FNTB	ATP6V0C	P27449												0.0059145	0.0318787	0.0337353	0.181831	6.25607	6.36968	6.39613	6.50974	0.175321	6.23048	lcPISA-9
Tipifarnib	FNTA;FNTB;CHURC1-FNTB	IDS	P22304												-0.100942	0.197567	-0.6455	1.26339	5.84101	7.1837	5.68853	7.03122	0.156379	6.26433	lcPISA-9
Tipifarnib	FNTA;FNTB;CHURC1-FNTB	SCGB2A2	Q13296												-0.478358	0.316739	-1.13658	0.752572	4.04515	7.01912	3.99741	6.97138	0.420875	5.63553	lcPISA-9
Tipifarnib	FNTA;FNTB;CHURC1-FNTB	MTURN	Q8N3F0												0.0984828	0.0271797	0.712838	0.196732	6.67869	6.35663	6.69974	6.37768	0.138156	6.23799	lcPISA-9
Tipifarnib	FNTA;FNTB;CHURC1-FNTB	TVP23C	Q96ET8												0.0706748	0.0107915	0.694825	0.106095	6.57554	6.30819	6.62582	6.35847	0.101716	6.26118	lcPISA-9
Tipifarnib	FNTA;FNTB;CHURC1-FNTB	44623	Q86UD3												0.131244	-0.128578	0.813179	-0.796664	6.75716	5.64351	6.74499	5.63135	0.161396	6.16958	lcPISA-9
Tipifarnib	FNTA;FNTB;CHURC1-FNTB	SFT2D1	Q8WV19												-0.00983221	-0.160478	-0.0747325	-1.21976	6.08837	5.48469	5.92955	5.32587	0.131565	6.13	lcPISA-9
A205804		LYN	P07948-2												0.0257772	-0.183457	0.148714	-1.0584	6.43243	5.56402	6.47623	5.60783	0.173334	6.31851	lcPISA-9
A205804		CDK17	Q00537-2												0.104056	0.0179153	0.858794	0.147858	6.62103	6.23726	6.72577	6.34201	0.121166	6.16029	lcPISA-9
A205804		LYL1	P12980												0.195488	0.0319186	1.25601	0.205076	7.07158	6.3136	7.09378	6.3358	0.155643	6.17545	lcPISA-9
A205804		STRN3	Q13033-2												-0.0825906	0.104571	-0.669639	0.847855	5.96441	6.79061	5.96063	6.78683	0.123336	6.31583	lcPISA-9
A205804		CTNNA1	P35221-2												-0.000710773	-0.0486615	-0.020013	-1.37015	6.2501	6.04579	6.25576	6.05144	0.0355156	6.25319	lcPISA-9
A205804		ALDH2	P05091-2												0.0194532	-0.230855	0.0939576	-1.11502	6.24561	5.25079	6.26489	5.27007	0.207042	6.16196	lcPISA-9
A205804		CTNND1	O60716												0.0774106	-0.10543	0.395787	-0.539046	6.5096	5.73474	6.66522	5.89036	0.195587	6.16952	lcPISA-9
A205804		NDFIP2	Q9NV92												0.141689	-0.254973	0.58673	-1.05584	6.95855	5.28581	6.59393	4.92119	0.241489	6.30763	lcPISA-9
A205804		RBM23	Q86U06												-0.158219	-0.868715	-0.751844	-4.12806	5.513	3.36905	5.52573	3.38178	0.210441	6.152	lcPISA-9
A205804		DBN1	Q16643-3												0.0172769	0.0149553	0.252963	0.218972	6.32519	6.31503	6.381	6.37083	0.0682978	6.2499	lcPISA-9
A205804		C2CD2	Q9Y426												0.0820445	0.106823	0.865511	1.12691	6.59047	6.70464	6.56245	6.67662	0.0947931	6.22614	lcPISA-9
A205804		PIGB	Q92521												0.0416734	-0.0529438	0.492202	-0.625317	6.47061	6.05987	6.44972	6.03897	0.0846672	6.28638	lcPISA-9
A205804		PFKM	F8VTQ3												-0.126858	-0.685749	-0.569725	-3.07974	5.61331	3.81045	6.24047	4.43761	0.222665	6.12924	lcPISA-9
A205804		ODC1	P11926												-0.00847633	-0.0335297	-0.0554732	-0.219434	6.06944	5.96495	6.15184	6.04735	0.152801	6.1052	lcPISA-9
A205804		TPM2	P07951												-0.0246963	-0.0688478	-0.21472	-0.598592	6.0531	5.87066	5.93538	5.75294	0.115016	6.15761	lcPISA-9
A205804		TPM3	P06753-4												-0.0181924	0.00073035	-0.296691	0.0119109	6.15257	6.23379	6.13595	6.21718	0.0613176	6.23064	lcPISA-9
A205804		TPM4	A0A2R8Y5V9												-0.0772908	-0.0737782	-1.69447	-1.61747	5.91942	5.93385	5.79581	5.81024	0.0456134	6.24519	lcPISA-9
A205804		VDAC1	C9JI87												0.00683085	-0.0743909	0.0413434	-0.450248	6.26325	5.92037	6.11354	5.77067	0.165222	6.23366	lcPISA-9
A205804		WIZ	O95785												-0.00325069	-0.0322491	-0.0783188	-0.776977	6.25291	6.12848	6.2422	6.11777	0.0415059	6.26701	lcPISA-9
A205804		TCF4	P15884-3												0.148181	-0.0321301	1.02766	-0.222827	6.98773	6.16676	7.05897	6.238	0.144193	6.30565	lcPISA-9
A205804		ATP2C1	P98194-3												0.0336625	-0.0512005	0.292188	-0.444415	6.41547	6.04899	6.40155	6.03506	0.115209	6.26752	lcPISA-9
A205804		PPP1R12C	Q9BZL4												-0.193291	0.441084	-1.40009	3.19495	5.47952	8.50568	5.05437	8.08052	0.138057	6.26512	lcPISA-9
A205804		C5orf24	Q7Z6I8												-0.0995752	-0.129175	-0.504091	-0.653936	5.8209	5.7027	5.67414	5.55593	0.197534	6.23686	lcPISA-9
A205804		KAZN	Q674X7-3												0.00328444	0.0109116	0.0584788	0.194278	6.28405	6.31736	6.26961	6.30292	0.0561647	6.26976	lcPISA-9
A205804		PCM1	Q15154-5												-0.0623072	-0.0925558	-0.603327	-0.896227	5.97779	5.85376	5.9969	5.87287	0.103273	6.24162	lcPISA-9
A205804		CALML3	P27482												-0.00447853	-0.273575	-0.0123342	-0.753448	4.71518	3.91284	6.3534	5.55106	0.363097	4.72985	lcPISA-9
A205804		RNF213	Q63HN8-4												0.023416	-0.145649	0.192768	-1.19903	6.35571	5.65289	6.31168	5.60886	0.121472	6.25338	lcPISA-9
A205804		USP22	Q9UPT9												0.0302304	-0.0199682	0.32064	-0.211794	6.36788	6.15012	6.46781	6.25005	0.0942813	6.23583	lcPISA-9
A205804		CCAR2	Q8N163-2												-0.0181191	-0.0153993	-0.221607	-0.188342	6.23734	6.24911	6.33456	6.34633	0.0817623	6.31617	lcPISA-9
A205804		TSPAN31	Q12999												0.122047	-0.0136233	0.830515	-0.0927046	6.78024	6.17169	6.70911	6.10056	0.146954	6.23025	lcPISA-9
A205804		MAP1A	P78559-2												-0.0546354	0.0138833	-0.655623	0.166599	5.99186	6.28329	5.78432	6.07576	0.0833334	6.22312	lcPISA-9
A205804		BCL9	O00512												0.00195067	0.00844003	0.0166039	0.0718409	6.24637	6.27453	6.26507	6.29323	0.117482	6.23793	lcPISA-9
A205804		TAGLN	Q01995												0.615791	-0.0321458	2.02273	-0.105592	9.2916	5.92983	8.50037	5.1386	0.304435	6.06344	lcPISA-9
A205804		MTHFD1	P11586												0.00617673	8.90699e-05	0.121522	0.00175238	6.26253	6.23616	6.28337	6.257	0.050828	6.23578	lcPISA-9
A205804		MTHFD1L	Q6UB35												-0.00461816	0.0145637	-0.107717	0.339692	6.2161	6.29929	6.23381	6.31701	0.0428732	6.23602	lcPISA-9
A205804		44626	O60337												0.00581405	-0.0233544	0.0702859	-0.28233	6.24831	6.12326	6.30665	6.18159	0.08272	6.22318	lcPISA-9
A205804		PRKCG	P05129												-0.0506685	-0.064705	-0.404381	-0.516405	6.08439	6.02548	5.93072	5.87181	0.125299	6.30187	lcPISA-9
A205804		PRKCE	Q02156												-0.0260569	0.00275895	-0.337876	0.0357749	6.17216	6.29669	6.11711	6.24163	0.0771197	6.28465	lcPISA-9
A205804		AGPAT2	O15120												-0.0260506	-0.109697	-0.307014	-1.29282	6.13004	5.78473	6.15745	5.81214	0.0848515	6.24174	lcPISA-9
A205804		ATP12A	P54707-2												-0.0091448	0.0090872	-0.192431	0.191219	6.18747	6.26616	6.21421	6.2929	0.0475224	6.22681	lcPISA-9
A205804		AFDN	P55196-5												-0.00194683	0.00194421	-0.0357572	0.035709	6.26873	6.28566	6.34297	6.3599	0.054446	6.27719	lcPISA-9
A205804		VPS13A	Q96RL7-4												0.0133596	0.119874	0.128912	1.1567	6.33147	6.81661	6.34782	6.83296	0.103634	6.27311	lcPISA-9
A205804		TM2D3	Q9BRN9												0.0852074	-0.016007	0.872574	-0.163921	6.68201	6.22929	6.58195	6.12923	0.0976506	6.29879	lcPISA-9
A205804		POLR1E	Q9GZS1-1												0.116858	-0.0634767	0.575376	-0.312541	6.79495	5.99653	6.74925	5.95083	0.203099	6.26626	lcPISA-9
A205804		XPO7	E7ESC6												0.0261501	0.0113356	0.643896	0.279118	6.39384	6.32852	6.43351	6.36819	0.0406124	6.27898	lcPISA-9
A205804		ANO6	Q4KMQ2-2												0.00119732	0.0445296	0.0246012	0.914944	6.25622	6.44698	6.2593	6.45006	0.0486692	6.25103	lcPISA-9
A205804		SCAF8	Q9UPN6-2												0.000205279	-0.0597473	0.00218384	-0.635615	6.25535	6.00073	6.35148	6.09686	0.0939991	6.25446	lcPISA-9
A205804		EEF1A1	P68104												0.00416548	-0.00417755	0.0349868	-0.0350881	6.31259	6.27618	6.37001	6.33361	0.119059	6.29439	lcPISA-9
A205804		KIAA2013	Q8IYS2-2												-0.0232939	-0.109477	-0.472043	-2.21851	6.14142	5.78529	6.16836	5.81223	0.0493471	6.24139	lcPISA-9
A205804		ASPSCR1	Q9BZE9-2												-0.00932474	0.0906859	-0.201427	1.95894	6.18489	6.62885	6.15866	6.60262	0.0462933	6.22499	lcPISA-9
A205804		TACC1	O75410-2												0.0169247	0.00882552	0.444041	0.231549	6.32526	6.28985	6.36972	6.33431	0.0381152	6.25149	lcPISA-9
A205804		TACC2	O95359												0.370224	-0.0494087	5.12287	-0.683679	8.06414	6.02887	7.92202	5.88675	0.0722689	6.23892	lcPISA-9
A205804		STXBP2	Q15833-3												0.0781501	-0.00606541	0.680671	-0.0528285	6.56865	6.19619	6.61194	6.23948	0.114813	6.22229	lcPISA-9
A205804		FXYD5	Q96DB9												0.341242	0.0327743	1.87293	0.179885	7.85555	6.34335	7.93172	6.41952	0.182196	6.20087	lcPISA-9
A205804		SLC12A5	Q9H2X9												0.0256499	0.190303	0.244501	1.81402	6.33186	7.09736	6.23757	7.00307	0.104907	6.22027	lcPISA-9
A205804		EIF4G3	O43432-3												-0.00502201	0.00500459	-0.0537644	0.0535779	6.23591	6.2794	6.18287	6.22636	0.0934078	6.25765	lcPISA-9
A205804		EIF4G1	Q04637-8												0.00170808	0.00559307	0.0136174	0.0445896	6.36381	6.38097	6.43912	6.45628	0.125434	6.35628	lcPISA-9
A205804		MYH16	Q9H6N6												0.0113129	0.275681	0.0543998	1.32566	6.18501	7.42889	6.25329	7.49716	0.207958	6.13671	lcPISA-9
A205804		ERC1	Q8IUD2												0.0548499	0.102678	0.492908	0.922719	6.47266	6.69084	6.45231	6.67049	0.111278	6.23119	lcPISA-9
A205804		EML3	Q32P44-2												0.0330327	-0.0607413	0.332412	-0.611247	6.35879	5.95862	6.38526	5.98509	0.0993727	6.21486	lcPISA-9
A205804		LRP5	O75197												-0.0591264	-0.00181993	-0.48833	-0.015031	5.92726	6.16744	5.90956	6.14974	0.121079	6.17523	lcPISA-9
A205804		LRP6	O75581												0.00170618	-0.0017082	0.0122182	-0.0122327	6.26093	6.24613	6.26632	6.25152	0.139642	6.25354	lcPISA-9
A205804		ZNF598	Q86UK7												0.0155216	0.0139001	0.25578	0.22906	6.32974	6.32264	6.34284	6.33573	0.0606833	6.26201	lcPISA-9
A205804		ATXN2L	Q8WWM7												0.00827857	0.00368382	0.261441	0.116337	6.29606	6.27604	6.28981	6.26979	0.0316651	6.26004	lcPISA-9
A205804		PEX26	Q7Z412												0.0601794	0.076526	0.465534	0.591988	6.48792	6.56184	6.50746	6.58139	0.12927	6.22285	lcPISA-9
A205804		PRXL2A	Q9BRX8												0.0234502	0.00129616	0.14359	0.0079366	6.27021	6.17466	6.25028	6.15473	0.163314	6.16911	lcPISA-9
A205804		PKM	P14618-2												0.105997	-0.00797844	0.850531	-0.0640198	6.73458	6.223	6.54508	6.03351	0.124625	6.25751	lcPISA-9
A205804		PKLR	F8W6W2												-0.261025	-0.796332	-1.00364	-3.0619	5.21929	3.60137	5.70538	4.08746	0.260078	6.25443	lcPISA-9
A205804		SNAPC5	O75971												0.00415112	-0.074857	0.034338	-0.619216	6.23868	5.90621	6.24931	5.91684	0.12089	6.22075	lcPISA-9
A205804		SPTAN1	Q13813-2												-0.0121339	-0.0322861	-0.267958	-0.712986	6.17389	6.08826	6.12736	6.04172	0.0452829	6.22604	lcPISA-9
A205804		IFNAR1	P17181												-0.0235458	0.152474	-0.207288	1.34232	6.11592	6.90953	6.20153	6.99515	0.11359	6.21655	lcPISA-9
A205804		VMA21	Q3ZAQ7-2												0.172972	0.159819	1.25668	1.16112	7.01562	6.95195	6.71223	6.64856	0.137642	6.22295	lcPISA-9
A205804		RBM48	Q5RL73-2												-0.000585823	-0.0175886	-0.00427549	-0.128366	6.21701	6.14417	6.22174	6.1489	0.137019	6.21953	lcPISA-9
A205804		GDF15	Q99988												-0.00357328	-0.113646	-0.0263673	-0.838597	6.1757	5.72204	6.17092	5.71726	0.13552	6.19102	lcPISA-9
A205804		ZNF106	Q9H2Y7												0.0498797	-0.276014	0.395538	-2.18875	6.43084	5.13056	6.31511	5.01482	0.126106	6.2123	lcPISA-9
A205804		ACAA2	K7ER88												-0.19292	-0.131423	-0.971813	-0.662025	5.47365	5.71202	5.52654	5.76491	0.198516	6.2568	lcPISA-9
A205804		GGT2	P36268-3												-0.0678303	-0.0976588	-0.978883	-1.40935	5.93062	5.80926	5.94904	5.82768	0.0692935	6.21612	lcPISA-9
A205804		IMMT	Q16891-4												0.0112279	0.0535759	0.278168	1.32733	6.33803	6.52684	6.40027	6.58907	0.0403638	6.2889	lcPISA-9
A205804		IMMT	Q16891-2												0.00219559	-0.10192	0.0276378	-1.28295	6.22079	5.78767	6.40428	5.97116	0.0794415	6.21133	lcPISA-9
A205804		ICMT	O60725												-0.115829	-0.0414869	-0.847974	-0.303722	5.73271	6.03585	5.6226	5.92575	0.136595	6.21195	lcPISA-9
A205804		AP1B1	Q10567-3												0.0709684	-0.00932389	0.60311	-0.0792372	6.57942	6.22325	6.57187	6.2157	0.117671	6.26359	lcPISA-9
A205804		STK24	Q9Y6E0												0.0180216	-0.0253038	0.402531	-0.565186	6.31548	6.12864	6.33651	6.14967	0.0447708	6.23707	lcPISA-9
A205804		RNF169	Q8NCN4												0.0371388	0.030545	0.274088	0.225425	6.51311	6.48341	6.38126	6.35156	0.1355	6.34758	lcPISA-9
A205804		MAP7	Q14244-7												-0.186727	-0.0266491	-1.0507	-0.149953	5.38496	6.01687	5.19004	5.82195	0.177717	6.12904	lcPISA-9
A205804		ACIN1	Q9UKV3												-0.0300025	0.000134485	-0.576607	0.00258462	6.14617	6.27591	6.13746	6.2672	0.0520328	6.27532	lcPISA-9
A205804		CALD1	Q05682												-0.126444	0.142151	-0.744494	0.836976	5.88903	7.09413	5.84709	7.05219	0.169839	6.42847	lcPISA-9
A205804		NA	A0A0B4J2A0												0.0192442	-0.0157955	0.325347	-0.267042	6.34504	6.19279	6.29684	6.14459	0.0591499	6.26096	lcPISA-9
A205804		ESYT2	A0FGR8-2												-0.0189673	0.0257433	-0.412049	0.559252	6.16369	6.3577	6.22396	6.41797	0.0460317	6.24526	lcPISA-9
A205804		NUP214	P35658-5												-0.037693	-0.0606362	-0.433474	-0.697325	6.06379	5.96812	6.19181	6.09614	0.0869555	6.22431	lcPISA-9
A205804		SAYSD1	Q9NPB0												0.0517733	0.0516628	0.352506	0.351753	6.39457	6.39407	6.57876	6.57827	0.146872	6.16915	lcPISA-9
A205804		PEX6	Q13608												0.00216763	-0.0449378	0.0467845	-0.969906	6.25768	6.05666	6.31936	6.11834	0.0463322	6.24829	lcPISA-9
A205804		ANK2	Q01484												0.0163749	0.0216746	0.134578	0.178134	6.32287	6.34614	6.35106	6.37433	0.121676	6.25151	lcPISA-9
A205804		PRKAG1	P54619-3												0.0166205	-0.00232611	0.329304	-0.0460878	6.33561	6.25295	6.40529	6.32263	0.0504714	6.26304	lcPISA-9
A205804		UBR4	Q5T4S7-2												-0.0762503	-0.00403344	-1.15675	-0.061189	5.92684	6.23107	6.04013	6.34436	0.0659177	6.24852	lcPISA-9
A205804		PPP3CB	P16298-4												0.0457958	0.00737483	0.793036	0.127708	6.4635	6.29364	6.41828	6.24842	0.0577474	6.26155	lcPISA-9
A205804		PPP3CA	Q08209												0.0436573	0.0612222	0.555227	0.778615	6.4517	6.53073	6.45273	6.53176	0.0786296	6.25939	lcPISA-9
A205804		PPP3CC	P48454-3												0.011779	0.0578985	0.265732	1.30618	6.3114	6.51642	6.34034	6.54536	0.0443266	6.26008	lcPISA-9
A205804		SLC25A39	Q9BZJ4												0.200657	0.213643	1.36998	1.45865	7.17525	7.24012	7.31142	7.3763	0.146467	6.24357	lcPISA-9
A205804		ALDOA	P04075-2												0.000557596	0.0301487	0.0151466	0.818963	6.24965	6.37916	6.22095	6.35046	0.0368132	6.24723	lcPISA-9
A205804		ALDOC	J3QKP5												-0.0283558	-0.248653	-0.112534	-0.986815	6.08186	5.2206	5.93037	5.06911	0.251975	6.20258	lcPISA-9
A205804		FCGR2C	P31995												0.00214071	0.0394067	0.0423705	0.779968	6.24862	6.41214	6.25895	6.42246	0.0505235	6.23936	lcPISA-9
A205804		MBNL1	Q9NR56												0.00121183	-0.0206369	0.0272337	-0.463778	6.27067	6.17642	6.23981	6.14556	0.0444974	6.2654	lcPISA-9
A205804		HKDC1	Q2TB90												-0.000509104	0.0148852	-0.00764887	0.223638	6.2474	6.31442	6.30221	6.36923	0.0665594	6.24961	lcPISA-9
A205804		HSPBP1	Q9NZL4-3												-0.00577566	0.0269865	-0.114399	0.534523	6.23846	6.38176	6.23907	6.38236	0.050487	6.26349	lcPISA-9
A205804		B4GALT7	Q9UBV7												0.0861299	0.00138335	0.983698	0.0157993	6.60598	6.22911	6.67497	6.2981	0.0875573	6.22314	lcPISA-9
A205804		CSNK1A1	P48729-3												-0.0852886	-0.073847	-0.324507	-0.280974	5.86519	5.9119	5.6999	5.7466	0.262825	6.22239	lcPISA-9
A205804		CSNK1A1L	Q8N752												-0.00402498	-0.0333024	-0.0506769	-0.419298	6.23524	6.10998	6.33578	6.21052	0.0794243	6.25266	lcPISA-9
A205804		DDX25	Q9UHL0												0.0167926	0.112536	0.0841832	0.564153	6.3812	6.81905	6.22839	6.66624	0.199477	6.30736	lcPISA-9
A205804		FRYL	O94915-2												-0.0193997	-0.027084	-0.163789	-0.228666	6.12551	6.09297	6.07709	6.04455	0.118443	6.20843	lcPISA-9
A205804		MFSD14B	Q5SR56												-0.0994937	0.039544	-0.964759	0.383446	5.81534	6.40367	5.98013	6.56847	0.103128	6.23053	lcPISA-9
A205804		WASHC2C	A0A096LPC5												-0.0140427	-0.199779	-0.115797	-1.64739	6.19763	5.44895	6.04046	5.29179	0.12127	6.25824	lcPISA-9
A205804		IDI1	Q13907-2												0.0212423	-0.0504754	0.403664	-0.959175	6.35356	6.04544	6.30292	5.9948	0.0526238	6.2607	lcPISA-9
A205804		DLG3	Q92796												-0.0415193	0.04663	-0.52226	0.586546	6.06311	6.44512	6.08863	6.47064	0.0794993	6.24013	lcPISA-9
A205804		DLG2	Q15700-2												0.107973	-0.0223602	1.15787	-0.239784	6.71109	6.13139	6.72575	6.14605	0.0932514	6.22716	lcPISA-9
A205804		PDIA4	A0A499FI48												-0.658634	0.093248	-4.39565	0.622327	3.9335	6.62397	4.19949	6.88996	0.149838	6.20938	lcPISA-9
A205804		SCAMP2	H3BUB6												-0.0529823	-0.278244	-0.28047	-1.47293	6.04883	5.17441	5.88683	5.01241	0.188906	6.2751	lcPISA-9
A205804		R3HDM1	Q15032-2												-0.0170894	0.202621	-0.15154	1.79674	6.19132	7.20979	6.12942	7.14789	0.112771	6.26509	lcPISA-9
A205804		TMF1	P82094												0.0252829	0.00136606	0.767069	0.0414456	6.35961	6.25505	6.35733	6.25277	0.0329604	6.24913	lcPISA-9
A205804		GPAM	Q9HCL2												0.00139846	-0.13924	0.00853751	-0.850051	6.19793	5.62225	6.25455	5.67887	0.163802	6.19193	lcPISA-9
A205804		LRRC8E	Q6NSJ5												0.0952411	-0.181026	0.766127	-1.45618	6.67755	5.51382	6.74867	5.58494	0.124315	6.25096	lcPISA-9
A205804		SARAF	Q96BY9												-0.131311	-0.0904162	-0.943243	-0.649486	5.64424	5.80652	5.77895	5.94123	0.139212	6.18207	lcPISA-9
A205804		TRUB2	O95900												0.0376976	0.0495816	0.203744	0.267974	6.38466	6.43747	6.41745	6.47026	0.185024	6.21999	lcPISA-9
A205804		LSR	Q86X29-3												0.119726	-0.0392179	0.597865	-0.195839	6.64352	5.95047	6.5324	5.83935	0.200256	6.11444	lcPISA-9
A205804		MAT1A	Q00266												0.00746827	-0.0309643	0.143022	-0.592985	6.27707	6.11207	6.2005	6.03549	0.0522176	6.24467	lcPISA-9
A205804		EWSR1	H7BY36												0.0122166	-0.0985117	0.0730805	-0.589304	6.24219	5.78102	6.28118	5.82001	0.167166	6.18955	lcPISA-9
A205804		CHD6	Q8TD26												-0.554677	-0.0253805	-2.16215	-0.0989342	4.19744	6.05785	4.39962	6.26003	0.256539	6.16537	lcPISA-9
A205804		ALAD	P13716-2												0.027118	-0.0529455	0.531875	-1.03844	6.35244	6.00951	6.32694	5.98401	0.0509856	6.23415	lcPISA-9
A205804		IDUA	P35475												0.069745	-0.135561	0.50879	-0.988915	6.60153	5.72587	6.78238	5.90672	0.13708	6.28998	lcPISA-9
A205804		ENO1	P06733												0.0294023	-0.00899939	0.850861	-0.260429	6.38598	6.21824	6.28049	6.11275	0.034556	6.25715	lcPISA-9
A205804		ENO2	U3KQQ1												-0.334424	-0.253187	-1.14454	-0.86651	4.98405	5.27275	5.06682	5.35552	0.292192	6.28426	lcPISA-9
A205804		FURIN	P09958												-0.0574861	-0.0946004	-0.798645	-1.31427	6.03087	5.8777	6.0426	5.88943	0.0719795	6.27604	lcPISA-9
A205804		ACAT1	A0A5F9ZHJ0												-0.0705892	-0.325745	-0.534498	-2.46653	5.91369	4.95507	5.9871	5.02847	0.132066	6.21024	lcPISA-9
A205804		NDUFV1	E9PJL9												0.119816	-0.0171674	0.9084	-0.130157	6.74059	6.13002	6.70546	6.09489	0.131898	6.2034	lcPISA-9
A205804		HMGCR	P04035-3												0.0979273	0.0244578	0.939904	0.234745	6.6612	6.33047	6.635	6.30427	0.104189	6.22405	lcPISA-9
A205804		IKZF1	R9R4D9												-0.118358	-0.114363	-0.658306	-0.636088	5.69119	5.70697	5.6711	5.68688	0.179792	6.17779	lcPISA-9
A205804		PAICS	D6RF62												-0.011461	-0.345988	-0.0385732	-1.16445	6.15359	4.88007	6.10302	4.8295	0.297125	6.20267	lcPISA-9
A205804		ARRB2	P32121-4												0.00740645	0.0398301	0.137795	0.741025	6.25903	6.40128	6.21905	6.36131	0.0537499	6.22698	lcPISA-9
A205804		SNU13	A0A3B3IUA2												-0.0123275	-0.0700036	-0.111208	-0.631511	6.19071	5.9481	6.21605	5.97344	0.110851	6.24383	lcPISA-9
A205804		CENPO	Q9BU64												0.0721101	0.139373	0.460165	0.889394	6.57808	6.89203	6.67641	6.99036	0.156705	6.25737	lcPISA-9
A205804		RNF123	Q5XPI4-2												0.0385065	-0.00804633	0.607748	-0.126995	6.44287	6.23829	6.59169	6.38711	0.0633594	6.27318	lcPISA-9
A205804		PSMC1	G3V4X1												-0.552156	-0.215403	-3.48972	-1.36139	4.25015	5.36756	4.11342	5.23083	0.158223	6.23189	lcPISA-9
A205804		RIMKLB	Q9ULI2												0.099478	-0.0756099	0.713445	-0.542266	6.6455	5.886	6.68104	5.92155	0.139433	6.20271	lcPISA-9
A205804		PCLAF	Q15004												-0.0055717	-0.0222761	-0.0716577	-0.286494	6.21273	6.14121	6.19642	6.1249	0.0777543	6.23677	lcPISA-9
A205804		CCND3	P30281												0.120244	0.00528826	1.13704	0.0500065	6.7439	6.22739	6.7942	6.27769	0.105751	6.20461	lcPISA-9
A205804		TMEM59	Q9BXS4												-0.0875593	0.00540018	-0.55958	0.0345119	5.8623	6.25247	5.84695	6.23712	0.156473	6.22911	lcPISA-9
A205804		KDM2A	Q9Y2K7												0.00738546	-0.0891843	0.0782215	-0.944577	6.29244	5.88503	6.34388	5.93647	0.0944172	6.26031	lcPISA-9
A205804		SACS	Q9NZJ4												-0.015438	-0.188478	-0.147443	-1.80008	6.17059	5.47314	6.16001	5.46256	0.104705	6.23698	lcPISA-9
A205804		RNF187	Q5TA31												0.122748	-0.0276993	1.40867	-0.317881	6.83033	6.15393	6.82113	6.14473	0.0871374	6.27322	lcPISA-9
A205804		ABCC10	Q5T3U5												0.0511936	0.0165632	0.367176	0.118796	6.49164	6.33767	6.4688	6.31483	0.139426	6.26532	lcPISA-9
A205804		SEPTIN4	O43236-4												-0.00100241	0.0562865	-0.00727873	0.408709	6.2009	6.45209	6.29489	6.54608	0.137718	6.20521	lcPISA-9
A205804		SEPTIN10	Q9P0V9-2												-0.00450803	0.152327	-0.0606629	2.04981	6.21323	6.92675	6.15372	6.86724	0.0743128	6.23267	lcPISA-9
A205804		MAP3K4	Q9Y6R4-2												-0.000535577	-0.0356058	-0.0111277	-0.73978	6.22133	6.07193	6.01761	5.8682	0.0481303	6.22365	lcPISA-9
A205804		CEP128	Q6ZU80												-0.102541	0.115293	-0.638903	0.71836	5.75061	6.68788	5.90817	6.84544	0.160495	6.17421	lcPISA-9
A205804		UBAP1	Q9NZ09-4												0.125595	0.144768	1.5154	1.74673	6.78789	6.87871	6.87007	6.96088	0.0828793	6.22196	lcPISA-9
A205804		IGSF1	Q8N6C5-4												-0.0178447	0.135155	-0.106725	0.808331	6.14022	6.82718	6.17688	6.86384	0.167202	6.21664	lcPISA-9
A205804		TJP1	Q07157												0.0161071	0.00512938	0.315927	0.100608	6.34405	6.29596	6.33442	6.28633	0.0509838	6.27362	lcPISA-9
A205804		ITPRIP	Q8IWB1												-0.00519749	-0.0140845	-0.0796647	-0.21588	6.23836	6.20005	6.27027	6.23196	0.0652421	6.26087	lcPISA-9
A205804		ABCE1	H0Y990												0.132883	0.0425756	1.16722	0.373977	6.87322	6.45617	6.87322	6.45617	0.113845	6.26842	lcPISA-9
A205804		TGFBR1	P36897-2												-0.0543571	-0.0620354	-0.780372	-0.890603	5.99472	5.9629	6.08646	6.05464	0.0696554	6.2249	lcPISA-9
A205804		MAP3K10	Q02779												-0.0474769	-0.216641	-0.350014	-1.59714	6.02808	5.36112	5.92284	5.25588	0.135643	6.22975	lcPISA-9
A205804		CNTNAP4	Q9C0A0												-0.184103	0.00936861	-1.01287	0.0515428	5.44199	6.22298	5.44726	6.22825	0.181764	6.1827	lcPISA-9
A205804		OXR1	Q8N573-2												0.0444205	-0.0283403	0.389822	-0.248707	6.44426	6.12731	6.40862	6.09167	0.113951	6.24887	lcPISA-9
A205804		NCAPG2	Q86XI2-2												-0.0726763	-0.0488087	-0.523953	-0.351882	5.94735	6.04657	5.96189	6.0611	0.138708	6.25463	lcPISA-9
A205804		ARHGEF1	Q92888-3												-0.0212023	0.0371152	-0.217375	0.38052	6.1034	6.35517	6.28815	6.53992	0.0975383	6.19376	lcPISA-9
A205804		CFAP58	Q5T655												0.0353938	0.105167	0.134144	0.398586	6.47771	6.79869	6.48825	6.80923	0.26385	6.32073	lcPISA-9
A205804		NA	A0A096LPI6												0.0744494	0.0269082	1.81079	0.654472	6.58687	6.37335	6.62173	6.40821	0.0411144	6.25558	lcPISA-9
A205804		SERPINB8	P50452												-0.0336441	-0.0872626	-0.510946	-1.32524	6.12307	5.89968	6.04199	5.8186	0.0658468	6.26754	lcPISA-9
A205804		JMJD8	Q96S16												-0.124818	-0.00192259	-1.08439	-0.016703	5.68143	6.18661	5.76148	6.26666	0.115104	6.19486	lcPISA-9
A205804		ALG13	Q9NP73-2												-0.0290493	0.0729278	-0.351755	0.883075	6.11346	6.56123	6.08894	6.53671	0.082584	6.2378	lcPISA-9
A205804		APP	P05067												-0.188424	0.0154802	-1.58551	0.130259	5.43483	6.2599	5.43174	6.25681	0.118842	6.19309	lcPISA-9
A205804		GTPBP8	Q8N3Z3												-0.215877	0.0377647	-1.4145	0.247448	5.32172	6.34462	5.44305	6.46595	0.152616	6.18069	lcPISA-9
A205804		CEND1	Q8N111												0.043203	-0.111506	0.289941	-0.748328	6.40175	5.75077	6.38755	5.73658	0.149007	6.21288	lcPISA-9
A205804		ADAM17	P78536												0.0129585	-0.113913	0.290894	-2.55714	6.31408	5.78253	6.36835	5.8368	0.0445472	6.25762	lcPISA-9
A205804		DNA2	P51530												-0.0491588	-0.073014	-0.258747	-0.384309	5.90699	5.81012	5.9526	5.85573	0.189988	6.11174	lcPISA-9
A205804		ZNF618	Q5T7W0-2												-0.0236793	-0.0072059	-0.157666	-0.0479797	6.12074	6.19103	6.16605	6.23634	0.150186	6.22203	lcPISA-9
A205804		ZC3H18	Q86VM9												-0.0576147	-0.0696849	-0.729771	-0.882657	6.01812	5.96798	5.93281	5.88267	0.078949	6.26332	lcPISA-9
A205804		RPS6KA1	Q15418-2												0.00318472	0.0622801	0.0346554	0.677719	6.34455	6.60982	6.37189	6.63717	0.0918967	6.33056	lcPISA-9
A205804		RPS6KA2	Q15349-2												0.281515	0.0359717	2.96969	0.379465	7.6711	6.47056	7.67046	6.46992	0.0947959	6.31121	lcPISA-9
A205804		TLK1	Q9UKI8												0.0354842	0.00074541	0.759251	0.0159495	6.39556	6.2434	6.43126	6.2791	0.0467358	6.24017	lcPISA-9
A205804		LIMD2	Q9BT23												0.195032	-0.152014	1.56488	-1.21972	7.14623	5.61831	7.19594	5.66802	0.124631	6.24261	lcPISA-9
A205804		EFEMP1	Q12805												-0.0223044	0.208602	-0.139864	1.30808	6.13945	7.2051	6.05322	7.11886	0.159472	6.23511	lcPISA-9
A205804		SMPD1	P17405												0.000464658	0.17538	0.00258309	0.974957	6.22623	7.02878	6.22623	7.02878	0.179885	6.22422	lcPISA-9
A205804		TBC1D9B	Q66K14												0.0242148	0.0750715	0.251806	0.78066	6.36374	6.59206	6.43016	6.65849	0.0961641	6.25781	lcPISA-9
A205804		EHMT2	Q96KQ7												0.0196448	0.0163756	0.24156	0.201361	6.31783	6.30352	6.39932	6.38502	0.0813246	6.23238	lcPISA-9
A205804		CHPF	Q8IZ52												-0.074011	0.0852504	-0.49318	0.568075	5.91242	6.6025	6.00903	6.6991	0.150069	6.22365	lcPISA-9
A205804		CHPF2	Q9P2E5												-0.0309577	-0.0745913	-0.254802	-0.613934	6.06981	5.88898	6.08299	5.90216	0.121497	6.20146	lcPISA-9
A205804		ATP2B2	Q01814												0.00120926	0.193984	0.00581014	0.932036	6.11688	6.99136	6.48589	7.36036	0.208129	6.11176	lcPISA-9
A205804		MRM2	Q9UI43												0.222312	-0.129747	1.63471	-0.954064	7.30884	5.72623	7.26503	5.68241	0.135995	6.26508	lcPISA-9
A205804		KDM5D	Q9BY66-3												0.0731744	-0.000931216	0.555808	-0.00707321	6.56233	6.23376	6.64266	6.31409	0.131654	6.23778	lcPISA-9
A205804		CHMP2A	M0R1T5												-0.00171518	-0.02482	-0.00924504	-0.133783	6.17026	6.07224	6.2693	6.17127	0.185524	6.1776	lcPISA-9
A205804		USP30	Q70CQ3												0.00115114	-0.00115206	0.00748991	-0.00749589	6.17484	6.16499	6.2882	6.27835	0.153692	6.16991	lcPISA-9
A205804		ALKBH1	Q13686												0.0998891	-0.0180857	0.715577	-0.129561	6.69666	6.17084	6.58807	6.06225	0.139592	6.24869	lcPISA-9
A205804		DNAJB2	P25686												-0.240058	-0.174381	-1.86273	-1.3531	5.29064	5.53706	5.4743	5.72072	0.128874	6.24846	lcPISA-9
A205804		ZNF148	Q9UQR1												-0.0512565	-0.132646	-0.35113	-0.908684	6.00424	5.67488	6.00298	5.67363	0.145976	6.22139	lcPISA-9
A205804		HMGXB4	Q9UGU5												-0.137129	0.153259	-0.734239	0.820603	5.64656	6.90557	5.64754	6.90655	0.186764	6.2096	lcPISA-9
A205804		HNRNPUL1	M0R247												-0.0363685	-0.259236	-0.140852	-1.004	6.04564	5.18027	5.99031	5.12494	0.258203	6.19998	lcPISA-9
A205804		SPATA31E1	Q6ZUB1												-0.0608152	-0.274088	-0.286635	-1.29184	5.95552	5.13711	6.18648	5.36806	0.21217	6.21194	lcPISA-9
A205804		SSX1	Q16384												-0.0382828	0.0239233	-0.22674	0.141692	6.06136	6.32843	6.1577	6.42477	0.16884	6.22436	lcPISA-9
A205804		HOOK1	Q9UJC3												0.0773488	-0.076603	0.678892	-0.672347	6.60288	5.93457	6.64214	5.97383	0.113934	6.2582	lcPISA-9
A205804		CHURC1-FNTB	B4DL54												0.0413901	-0.0125294	0.490939	-0.148614	6.46352	6.22642	6.56334	6.32623	0.0843081	6.28073	lcPISA-9
A205804		KIF23	Q02241												0.0862342	-0.0974481	0.804327	-0.908921	6.62994	5.83735	6.54036	5.74777	0.107213	6.24526	lcPISA-9
A205804		NPC1L1	Q9UHC9												0.193871	0.110716	1.89983	1.08496	7.12553	6.72644	7.03333	6.63424	0.102046	6.22954	lcPISA-9
A205804		RNF130	Q86XS8												0.00268143	-0.00290661	0.0164652	-0.0178479	6.18235	6.15845	6.1943	6.1704	0.162854	6.17087	lcPISA-9
A205804		P4HA1	P13674-2												-0.106509	-0.0667816	-1.21106	-0.75934	5.81772	5.98015	5.71156	5.87399	0.0879469	6.26347	lcPISA-9
A205804		PPP1R15A	O75807												-0.236516	-0.083741	-1.11606	-0.395152	5.25488	5.84187	5.31498	5.90198	0.211921	6.191	lcPISA-9
A205804		EXOSC9	Q06265-2												-0.0145	0.0174338	-0.366931	0.441173	6.18632	6.32478	6.17774	6.3162	0.039517	6.24881	lcPISA-9
A205804		SEL1L3	Q68CR1												-0.00556056	-0.078046	-0.0646734	-0.907732	6.23426	5.92877	6.201	5.89551	0.0859791	6.25834	lcPISA-9
A205804		UPP1	Q16831												-0.00506751	0.128132	-0.0244945	0.619344	6.27076	6.8773	5.87258	6.47911	0.206884	6.29283	lcPISA-9
A205804		ARL6IP6	Q8N6S5												0.0702703	-0.0529839	0.837036	-0.631127	6.54779	6.01162	6.50743	5.97126	0.0839513	6.23651	lcPISA-9
A205804		HNRNPU	Q00839-2												-0.0846577	0.0815741	-0.454779	0.438214	5.89656	6.61667	5.79319	6.5133	0.186151	6.25293	lcPISA-9
A205804		IDE	P14735												0.0349707	0.0557524	0.701516	1.1184	6.35949	6.45176	6.33649	6.42876	0.0498502	6.20719	lcPISA-9
A205804		ZNF580	Q9UK33												0.215815	0.104142	1.60639	0.775164	7.21232	6.67511	7.14176	6.60454	0.134348	6.21024	lcPISA-9
A205804		SUN2	Q9UH99												-0.0516901	0.0179253	-0.994755	0.344965	6.05783	6.35731	6.1304	6.42988	0.0519627	6.27881	lcPISA-9
A205804		SUN1	O94901-9												0.0708187	-0.0119259	0.680321	-0.114566	6.52848	6.16458	6.54375	6.17985	0.104096	6.21575	lcPISA-9
A205804		KIF1B	O60333-4												-0.0062172	0.0221109	-0.115573	0.411027	6.23562	6.35927	6.20234	6.32599	0.0537944	6.26255	lcPISA-9
A205804		KIF13A	Q9H1H9												0.0356625	-0.0462655	0.515924	-0.669317	6.36418	6.01285	6.38815	6.03681	0.0691235	6.2088	lcPISA-9
A205804		SRGAP1	Q7Z6B7												0.25611	-0.127625	2.37421	-1.18312	7.47821	5.73168	7.44828	5.70175	0.107871	6.26182	lcPISA-9
A205804		POLR2A	P24928												0.0754857	0.0534432	1.08824	0.770463	6.49298	6.39452	6.40843	6.30998	0.069365	6.16198	lcPISA-9
A205804		ADCK1	Q86TW2												0.0549385	-0.0709922	0.475373	-0.614282	6.44368	5.90507	6.50872	5.97011	0.115569	6.20291	lcPISA-9
A205804		SVBP	Q8N300												0.055182	-0.00275651	0.675692	-0.0337529	6.4772	6.22224	6.40982	6.15485	0.0816674	6.23414	lcPISA-9
A205804		COX10	Q12887												0.155964	0.0712171	1.31502	0.600472	6.99862	6.59935	6.90968	6.51041	0.118602	6.28149	lcPISA-9
A205804		GANAB	Q14697												-0.409784	-1.16275	-0.961581	-2.72847	4.6276	2.74593	4.71605	2.83438	0.426157	6.1477	lcPISA-9
A205804		ACTN1	P12814												0.0197085	0.0013157	0.620565	0.0414277	6.3388	6.2585	6.31488	6.23458	0.031759	6.25279	lcPISA-9
A205804		ACTN1	H9KV75												0.0518037	0.195835	0.325288	1.2297	6.44107	7.11731	6.53864	7.21488	0.159255	6.21389	lcPISA-9
A205804		MRTFA	Q969V6												-0.0740713	0.00162929	-0.885873	0.0194859	5.94364	6.26384	5.95731	6.27751	0.0836139	6.25677	lcPISA-9
A205804		MAGEA8	P43361												-0.0903011	0.129372	-0.867109	1.24229	5.88034	6.84748	5.92978	6.89692	0.10414	6.26016	lcPISA-9
A205804		SIK3	H0Y4E8												0.0154341	-0.139689	0.143736	-1.30091	6.31326	5.66966	6.29063	5.64703	0.107378	6.24608	lcPISA-9
A205804		SIK2	Q9H0K1												-0.00590653	0.0262152	-0.027375	0.1215	6.08533	6.22234	6.06424	6.20125	0.215764	6.11029	lcPISA-9
A205804		CEBPB	P17676												0.0148812	0.063526	0.123736	0.528214	6.3395	6.5569	6.23162	6.44902	0.120266	6.27445	lcPISA-9
A205804		LPGAT1	Q92604												0.0515704	0.0156106	0.472687	0.143084	6.49175	6.33194	6.57293	6.41312	0.109101	6.2638	lcPISA-9
A205804		RACK1	D6RF23												-0.166896	-0.314546	-0.924125	-1.74169	5.57953	5.03676	5.78282	5.24004	0.180598	6.26381	lcPISA-9
A205804		RACK1	D6RHH4												-0.259699	-0.338556	-1.07321	-1.39909	5.01479	4.74804	4.97774	4.71099	0.241984	6.00385	lcPISA-9
A205804		PDE6C	P51160												0.0382449	-0.0229909	0.291601	-0.175296	6.44412	6.17633	6.55313	6.28533	0.131155	6.27554	lcPISA-9
A205804		NR2F6	P10588												0.0296366	0.0134639	0.276584	0.125653	6.37906	6.30795	6.34918	6.27807	0.107152	6.24936	lcPISA-9
A205804		TMX4	Q9H1E5												-0.00908478	-0.125763	-0.142378	-1.97097	6.20948	5.72706	6.15378	5.67136	0.0638074	6.2487	lcPISA-9
A205804		CDK5RAP1	Q96SZ6												0.0146185	-0.0110317	0.20713	-0.156309	6.32439	6.21293	6.28279	6.17134	0.0705766	6.26063	lcPISA-9
A205804		SLC9A6	Q92581-3												-0.106603	-0.197196	-1.0656	-1.97117	5.78604	5.43388	5.88927	5.53711	0.10004	6.22977	lcPISA-9
A205804		CNOT10	Q9H9A5-6												-0.0202281	-0.00941037	-0.414226	-0.192703	6.16758	6.21401	6.18026	6.22668	0.0488334	6.25467	lcPISA-9
A205804		XRCC2	O43543												0.144936	0.00604742	1.32192	0.0551567	6.86618	6.23599	7.01828	6.38809	0.109641	6.20991	lcPISA-9
A205804		GPS1	Q13098-7												0.000474851	0.0283378	0.0167941	1.00223	6.25974	6.3818	6.25114	6.37321	0.0282748	6.25767	lcPISA-9
A205804		USP47	Q96K76												0.0232318	0.0581855	0.266796	0.668207	6.35217	6.50795	6.41864	6.57442	0.087077	6.2507	lcPISA-9
A205804		GIT1	Q9Y2X7-3												-0.0064817	-0.0408545	-0.040712	-0.25661	6.33373	6.18461	6.33454	6.18542	0.159209	6.36224	lcPISA-9
A205804		TMPO	P42167-2												-0.00373016	0.0570847	-0.0318524	0.487455	6.20535	6.47253	6.27061	6.53778	0.117108	6.22142	lcPISA-9
A205804		CEP97	Q8IW35-2												-0.0169922	-0.0643991	-0.147352	-0.558454	6.21049	6.00973	6.28691	6.08615	0.115317	6.28407	lcPISA-9
A205804		TRIM33	Q9UPN9												-0.0274031	0.126294	-0.227087	1.04659	6.11652	6.80412	6.04095	6.72855	0.120672	6.23381	lcPISA-9
A205804		PNPLA4	P41247												0.447765	0.371012	2.34561	1.94354	8.3473	7.91481	8.2895	7.85702	0.190895	6.12005	lcPISA-9
A205804		EPHA6	Q9UF33												0.0489776	-0.587629	0.14431	-1.73142	6.33154	4.0726	6.84747	4.58853	0.339391	6.1202	lcPISA-9
A205804		EGR1	P18146												-0.455037	-0.352514	-1.84968	-1.43293	4.63549	4.97689	4.79291	5.13431	0.246009	6.35442	lcPISA-9
A205804		PSMA3	G3V4X5												-0.061232	-0.172431	-0.328997	-0.926465	5.87354	5.43783	6.03404	5.59833	0.186117	6.12819	lcPISA-9
A205804		PCCB	P05166-2												0.0481005	-0.0647079	1.24844	-1.67948	6.45984	5.97398	6.36473	5.87886	0.0385285	6.24802	lcPISA-9
A205804		ALDH9A1	P49189												0.00503689	-0.0360309	0.0499908	-0.357604	6.23203	6.05713	6.13782	5.96292	0.100756	6.21031	lcPISA-9
A205804		CRTC3	Q6UUV7												0.150919	-0.0857054	1.05367	-0.598371	7.01734	5.95582	7.36521	6.30369	0.143231	6.32036	lcPISA-9
A205804		CUL4B	K4DI93												0.0444848	0.0336627	1.17515	0.889265	6.45238	6.40416	6.47267	6.42445	0.0378546	6.25647	lcPISA-9
A205804		SLC22A4	Q9H015												-0.0962034	-0.212237	-1.05572	-2.32904	5.8668	5.41342	6.09026	5.63688	0.0911262	6.27135	lcPISA-9
A205804		MRPL39	Q9NYK5												-0.146755	-0.00614935	-1.89065	-0.0792228	5.62249	6.19805	5.65839	6.23395	0.077621	6.22452	lcPISA-9
A205804		TXNIP	Q9H3M7												-0.0784121	-0.152117	-0.685118	-1.32911	5.90339	5.60937	5.78739	5.49337	0.11445	6.23312	lcPISA-9
A205804		CDC25B	P30305-4												0.103073	-0.118829	1.04229	-1.20161	6.71537	5.75798	6.71842	5.76104	0.098891	6.25232	lcPISA-9
A205804		APOM	O95445												0.0280517	-0.2495	0.163251	-1.452	6.30889	5.20477	6.47572	5.3716	0.171832	6.18741	lcPISA-9
A205804		DYRK1A	Q13627-2												0.0060121	-0.000498416	0.105748	-0.00876677	6.32304	6.29458	6.32087	6.2924	0.0568529	6.29675	lcPISA-9
A205804		CFAP97	Q9P2B7												0.264542	-0.0494866	2.18286	-0.408337	7.50324	6.03554	7.44717	5.97948	0.121191	6.24617	lcPISA-9
A205804		RPL3L	Q92901												-0.174446	0.0855794	-0.455114	0.223268	5.37503	6.43661	4.35961	5.42118	0.383303	6.0659	lcPISA-9
A205804		KIF21A	Q7Z4S6-4												-0.0143602	0.00882355	-0.176878	0.108682	6.1724	6.27239	6.1424	6.24239	0.0811867	6.23414	lcPISA-9
A205804		SMC6	Q96SB8-2												0.0765774	-0.10291	1.40489	-1.88798	6.57352	5.80452	6.51976	5.75077	0.0545077	6.23369	lcPISA-9
A205804		TCTN3	Q6NUS6												0.0390926	-0.0970742	0.362091	-0.899138	6.42237	5.84393	6.42237	5.84393	0.107964	6.25068	lcPISA-9
A205804		VEZT	Q9HBM0												0.082033	-0.221929	0.695196	-1.88076	6.58775	5.33624	6.60764	5.35613	0.118	6.22361	lcPISA-9
A205804		ADD3	Q9UEY8-2												-0.115482	-0.0453981	-1.20617	-0.474169	5.77085	6.05811	5.85221	6.13947	0.0957425	6.25178	lcPISA-9
A205804		TUBA8	Q9NY65												-0.165114	-0.0092499	-0.616942	-0.0345619	5.45216	6.07418	5.54602	6.16805	0.267633	6.11325	lcPISA-9
A205804		TUBA4A	C9JJQ8												0.157796	-0.113656	1.07011	-0.770766	6.90957	5.72448	6.90957	5.72448	0.147458	6.19369	lcPISA-9
A205804		RBIS	Q8N0T1												-0.109133	-0.000890765	-1.94529	-0.0158778	5.79803	6.24978	5.84848	6.30023	0.0561013	6.25364	lcPISA-9
A205804		ATAD3A	Q9NVI7-2												-0.00943648	0.0224473	-0.114007	0.271197	6.23866	6.37807	6.27932	6.41873	0.0827711	6.2796	lcPISA-9
A205804		CLTB	P09497												-0.0361888	0.0222181	-0.659438	0.404862	6.07742	6.3285	6.07425	6.32534	0.0548782	6.23179	lcPISA-9
A205804		MBTPS2	O43462												0.288915	-0.243467	1.90624	-1.60638	7.64088	5.283	7.7578	5.39992	0.151562	6.2542	lcPISA-9
A205804		CHST14	Q8NCH0												-0.0378519	0.0665233	-0.416809	0.732527	6.12339	6.58282	6.19704	6.65647	0.0908134	6.28618	lcPISA-9
A205804		PLTP	P55058												0.110306	0.011514	0.859756	0.0897435	6.67384	6.23213	6.83717	6.39546	0.128299	6.18259	lcPISA-9
A205804		CAMK2G	Q13555-6												0.155966	0.105848	1.47844	1.00336	6.8902	6.65495	6.87515	6.6399	0.105493	6.18417	lcPISA-9
A205804		OGFOD3	Q6PK18-2												-0.0735268	-0.0702583	-1.07809	-1.03017	5.94768	5.96117	5.93416	5.94765	0.0682011	6.25866	lcPISA-9
A205804		SDHB	A0A087WXX8												-0.0754917	-0.119311	-0.55436	-0.876135	5.87406	5.69832	6.04535	5.86962	0.136178	6.18961	lcPISA-9
A205804		HDGFL2	Q7Z4V5												0.00987323	-0.0219367	0.200925	-0.446423	6.31797	6.18018	6.26067	6.12289	0.0491389	6.27487	lcPISA-9
A205804		DTL	Q9NZJ0												0.00178423	0.0225669	0.019178	0.242563	6.27442	6.36545	6.31904	6.41008	0.0930354	6.26666	lcPISA-9
A205804		TOP2B	Q02880												-0.136967	0.00585915	-0.58141	0.0248714	5.54215	6.1189	5.44585	6.0226	0.235578	6.0941	lcPISA-9
A205804		GOLGB1	Q14789-2												-0.0858713	-0.0948311	-1.13339	-1.25164	5.86799	5.83166	5.95369	5.91736	0.0757653	6.22787	lcPISA-9
A205804		KIDINS220	Q9ULH0												-0.0357998	-0.00522351	-1.19211	-0.17394	6.09056	6.22102	6.03438	6.16484	0.0300305	6.24358	lcPISA-9
A205804		PYGO2	Q9BRQ0												0.0221991	-0.252091	0.177398	-2.01452	6.3745	5.2708	6.57249	5.46879	0.125137	6.27717	lcPISA-9
A205804		GNMT	Q14749												0.205602	0.0091137	1.31206	0.0581597	7.22512	6.30516	7.098	6.17804	0.156701	6.26546	lcPISA-9
A205804		RFWD3	Q6PCD5												0.0948764	-0.262262	0.496362	-1.37207	6.65548	5.19601	6.39748	4.93801	0.191144	6.23187	lcPISA-9
A205804		PLOD1	Q02809-2												-0.0773884	-0.00529706	-1.005	-0.0687899	5.93762	6.24186	5.77541	6.07965	0.0770035	6.26481	lcPISA-9
A205804		METTL17	Q9H7H0-3												-0.187134	-0.0838023	-1.71614	-0.768519	5.43368	5.83714	5.39067	5.79413	0.109044	6.18625	lcPISA-9
A205804		FAM222B	Q8WU58												-0.113714	-0.0475888	-0.756271	-0.316496	5.74909	6.01874	5.83035	6.09999	0.150362	6.22058	lcPISA-9
A205804		ALKBH6	Q3KRA9-2												-0.0274256	-0.0652031	-0.425445	-1.01148	6.1237	5.96543	6.08992	5.93165	0.0644633	6.24123	lcPISA-9
A205804		MBTPS1	Q14703												0.00375462	-0.0620055	0.0445513	-0.73574	6.27135	5.99191	6.22306	5.94362	0.0842764	6.25505	lcPISA-9
A205804		SLC27A1	Q6PCB7												-0.00574848	-0.0856106	-0.0546708	-0.814198	6.15781	5.8262	6.52896	6.19735	0.105147	6.18239	lcPISA-9
A205804		LAMB2	P55268												-0.266454	-0.09512	-1.58867	-0.567133	5.12962	5.77646	5.33297	5.97981	0.167721	6.17014	lcPISA-9
A205804		KIAA0754	O94854												-0.124675	-0.121015	-0.79233	-0.769067	5.71955	5.73407	5.56787	5.5824	0.157353	6.23581	lcPISA-9
A205804		MACF1	Q9UPN3												-0.0252287	-0.0156626	-0.335481	-0.208275	6.10424	6.14485	6.08395	6.12456	0.0752016	6.21192	lcPISA-9
A205804		ZNF385A	Q96PM9												0.0168963	-0.122891	0.123341	-0.897092	6.24306	5.66653	6.22361	5.64708	0.136989	6.17037	lcPISA-9
A205804		PGD	K7EM49												-0.2075	-0.199138	-0.89791	-0.861725	5.45329	5.48498	5.37692	5.40862	0.231092	6.29683	lcPISA-9
A205804		CNN3	Q15417												-0.00834074	0.136667	-0.107534	1.76199	6.1796	6.83301	6.27233	6.92574	0.0775638	6.21544	lcPISA-9
A205804		MPHOSPH8	Q99549-2												-0.151283	-0.165974	-1.25177	-1.37333	5.65846	5.60114	5.72474	5.66741	0.120855	6.28404	lcPISA-9
A205804		ITSN1	Q15811												-0.0121344	-0.0373576	-0.0841665	-0.259119	6.15646	6.04976	6.02865	5.92195	0.144172	6.20845	lcPISA-9
A205804		ATP5F1B	F8W0P7												0.0441012	0.00965804	0.320597	0.0702097	6.36332	6.2132	6.40839	6.25827	0.13756	6.17174	lcPISA-9
A205804		ZNF740	Q8NDX6												-0.0866864	0.151874	-0.723288	1.2672	5.8994	6.9602	5.9812	7.042	0.11985	6.26474	lcPISA-9
A205804		ERN1	O75460												-0.0327348	-0.0361213	-0.210484	-0.232259	6.06508	6.05086	6.07463	6.06041	0.155522	6.20427	lcPISA-9
A205804		THBS1	P07996												0.0104225	0.0859777	0.0749665	0.61842	6.25985	6.59642	6.26103	6.5976	0.139028	6.21479	lcPISA-9
A205804		THBS4	P35443												0.0147937	0.155644	0.0851905	0.896285	6.22584	6.86433	6.2962	6.93469	0.173655	6.16233	lcPISA-9
A205804		COMP	P49747												0.0701081	0.108777	0.355048	0.55088	6.46476	6.64037	6.60232	6.77794	0.197461	6.15811	lcPISA-9
A205804		GATA2	P23769												0.0388349	0.00079382	0.360382	0.00736653	6.39269	6.22633	6.35717	6.19081	0.10776	6.22291	lcPISA-9
A205804		ITM2B	Q9Y287												0.0796387	-0.00795599	0.758465	-0.0757714	6.59859	6.20987	6.47812	6.0894	0.105	6.24421	lcPISA-9
A205804		DECR1	E5RJD2												-0.0723584	0.0066554	-0.475852	0.0437681	5.95373	6.2889	5.93073	6.2659	0.152061	6.25996	lcPISA-9
A205804		NUDT18	Q6ZVK8												-0.266263	-0.00145302	-2.05907	-0.0112366	5.20366	6.25207	5.20358	6.252	0.129312	6.25838	lcPISA-9
A205804		LRP8	E9PP15												0.000899557	0.025148	0.00724165	0.202448	6.25671	6.36275	6.29219	6.39824	0.12422	6.25281	lcPISA-9
A205804		TRAF2	Q12933												0.0287578	0.0431499	0.850033	1.27544	6.3716	6.43548	6.41719	6.48107	0.0338314	6.24585	lcPISA-9
A205804		PCYT2	I3L1F9												-0.123191	-0.435974	-0.745781	-2.63933	5.93044	4.77452	5.93044	4.77452	0.165183	6.45908	lcPISA-9
A205804		SULT1A3	P0DMM9-3												0.0730374	0.255425	0.685769	2.39826	6.48893	7.36339	6.39884	7.27329	0.106504	6.16861	lcPISA-9
A205804		AMDHD2	Q9Y303												0.0107152	-0.170171	0.0892811	-1.4179	6.27595	5.53639	6.50333	5.76378	0.120016	6.2295	lcPISA-9
A205804		CLCNKB	P51801												-0.0145811	-0.10153	-0.125346	-0.872794	6.10792	5.75068	6.07333	5.71609	0.116327	6.16997	lcPISA-9
A205804		PAFAH1B1	I3L3N5												-0.0147509	-0.220381	-0.0932159	-1.39266	6.13994	5.3243	6.22903	5.4134	0.158244	6.20303	lcPISA-9
A205804		USP25	Q9UHP3-3												0.040819	-0.0597509	1.08765	-1.5921	6.41519	5.98322	6.57083	6.13886	0.0375296	6.23622	lcPISA-9
A205804		DNAH11	Q96DT5												-0.240853	-0.0194513	-1.15902	-0.0936025	5.22357	6.08998	4.87831	5.74472	0.207808	6.17265	lcPISA-9
A205804		ZFAND1	Q8TCF1												0.0633082	0.486616	0.324085	2.49107	6.52144	8.74523	6.49175	8.71555	0.195344	6.24145	lcPISA-9
A205804		AKR1D1	P51857												0.0723392	-0.0272553	0.582082	-0.219312	6.53282	6.09705	6.29853	5.86276	0.124277	6.21333	lcPISA-9
A205804		MAP3K2	Q9Y2U5												-0.15417	0.161066	-1.16874	1.22102	5.62548	6.99931	5.65757	7.0314	0.131911	6.25993	lcPISA-9
A205804		FLT1	P17948												-0.0542114	-0.223308	-0.275334	-1.13416	5.98332	5.32156	5.89302	5.23126	0.196894	6.21244	lcPISA-9
A205804		POLR1D	P0DPB5												0.304443	-0.233742	2.36522	-1.81595	7.63262	5.2561	7.88726	5.51074	0.128716	6.18056	lcPISA-9
A205804		FGFR1OP2	Q9NVK5-2												-0.154352	-0.0763065	-1.01097	-0.49979	5.46642	5.77028	5.46642	5.77028	0.152677	6.08369	lcPISA-9
A205804		LIN7A	O14910												-0.00914617	0.252996	-0.140223	3.87879	6.19125	7.42492	6.19086	7.42452	0.0652256	6.23063	lcPISA-9
A205804		STXBP5L	Q9Y2K9												-0.0186802	-0.186227	-0.160557	-1.60063	6.16737	5.49116	6.20219	5.52597	0.116346	6.24775	lcPISA-9
A205804		CBWD1	Q9BRT8												-0.0507489	-0.0812275	-0.47112	-0.754063	5.99247	5.86719	6.06489	5.93962	0.10772	6.20701	lcPISA-9
A205804		WDR76	Q9H967												-0.00243124	0.0209679	-0.0145933	0.125858	6.21359	6.31519	6.21359	6.31519	0.166599	6.22407	lcPISA-9
A205804		APPBP2	Q92624												-0.0510943	-0.438547	-0.317923	-2.72876	5.978	4.57005	6.06857	4.66062	0.160713	6.19351	lcPISA-9
A205804		NUBPL	Q8TB37												-0.0716304	0.0800104	-1.06816	1.19312	5.95026	6.60974	5.95963	6.61911	0.0670598	6.25315	lcPISA-9
A205804		C2CD5	Q86YS7-4												0.0525005	-0.045118	0.705146	-0.60599	6.47071	6.04736	6.43904	6.01569	0.0744534	6.23947	lcPISA-9
A205804		BTBD10	Q9BSF8-2												-0.0893358	-0.419937	-0.451568	-2.12266	5.81494	4.62407	5.93853	4.74766	0.197835	6.1864	lcPISA-9
A205804		GK5	Q6ZS86												0.241555	-0.398518	1.85859	-3.06631	7.41211	4.7562	7.49223	4.83633	0.129967	6.2694	lcPISA-9
A205804		KIAA1755	Q5JYT7												-0.0906909	0.0489263	-1.14055	0.615306	5.85989	6.45533	5.87664	6.47208	0.0795153	6.24008	lcPISA-9
A205804		BFAR	Q9NZS9												0.0427492	0.0456076	0.271526	0.289682	6.449	6.46179	6.49735	6.51014	0.15744	6.26071	lcPISA-9
A205804		RFX3	P48380												-0.39113	0.103526	-2.26124	0.598516	4.84145	6.82153	4.9554	6.93548	0.172972	6.34917	lcPISA-9
A205804		BRD8	Q9H0E9												-0.0184605	-0.000622726	-0.415453	-0.0140144	6.18844	6.26543	6.15647	6.23346	0.0444346	6.26814	lcPISA-9
A205804		SNX6	Q9UNH7												0.0252849	0.0118744	0.239845	0.112637	6.42647	6.36701	6.33046	6.271	0.105422	6.31482	lcPISA-9
A205804		UBAP2L	Q14157-1												0.0301041	-0.0614068	0.407948	-0.832141	6.36261	5.97156	6.05445	5.6634	0.0737938	6.23121	lcPISA-9
A205804		WDR53	Q7Z5U6												0.0414975	-0.00430797	0.510953	-0.0530433	6.42375	6.223	6.35894	6.15819	0.081216	6.24161	lcPISA-9
A205804		SAMSN1	Q9NSI8-3												0.051876	0.00651685	1.11159	0.139642	6.48661	6.28585	6.49039	6.28962	0.0466682	6.25751	lcPISA-9
A205804		REL	Q04864												0.063856	0.00217582	0.797001	0.0271569	6.53415	6.26068	6.4856	6.21213	0.0801203	6.25124	lcPISA-9
A205804		DPYSL3	Q14195-2												-0.0749036	-0.0613329	-0.337449	-0.276312	5.86932	5.92479	5.93067	5.98614	0.22197	6.1821	lcPISA-9
A205804		PSMA8	Q8TAA3												-0.0275116	0.0523984	-0.606144	1.15446	6.15008	6.50034	6.08872	6.43898	0.0453879	6.26849	lcPISA-9
A205804		PSMA7	O14818-2												-0.386572	-0.537472	-1.93817	-2.69474	4.79381	4.31773	4.93814	4.46206	0.199452	6.26687	lcPISA-9
A205804		HMCN1	Q96RW7												0.278464	0.308285	1.24935	1.38315	7.38408	7.53831	7.41493	7.56915	0.222886	6.08795	lcPISA-9
A205804		URGCP	Q8TCY9												0.111761	-0.0529443	1.20135	-0.569111	6.73374	6.00725	6.72696	6.00046	0.0930298	6.23179	lcPISA-9
A205804		PSMB5	P28074-3												-0.282358	-0.305443	-1.11378	-1.20484	5.16995	5.08788	5.36909	5.28702	0.253514	6.2876	lcPISA-9
A205804		RAC3	P60763												-0.0115186	0.178662	-0.165238	2.56295	6.20503	7.07936	6.14726	7.02159	0.0697094	6.25477	lcPISA-9
A205804		RAC1	P63000												0.00568948	-0.116383	0.0644137	-1.31764	6.24637	5.73958	6.2254	5.71861	0.0883272	6.22179	lcPISA-9
A205804		ARPP19	P56211												0.0214991	0.0930583	0.354347	1.53379	6.37932	6.70372	6.48654	6.81094	0.0606723	6.28496	lcPISA-9
A205804		RPS19	M0R2L9												0.196772	-0.534378	0.52637	-1.42947	6.87739	4.1431	7.10158	4.36729	0.373829	6.00052	lcPISA-9
A205804		FCSK	Q8N0W3-2												0.0991584	-0.0165294	2.23772	-0.37302	6.69991	6.18363	6.65553	6.13925	0.0443122	6.25488	lcPISA-9
A205804		ATG13	O75143-5												0.0485522	0.0656039	0.867444	1.17209	6.4654	6.54227	6.52011	6.59698	0.0559716	6.25143	lcPISA-9
A205804		PNKD	Q8N490-3												0.227102	0.0326272	3.70766	0.532673	7.29902	6.37855	7.43205	6.51158	0.0612519	6.23592	lcPISA-9
A205804		SIAE	Q9HAT2												0.00279297	-0.220568	0.0208026	-1.64284	6.28728	5.38547	6.39922	5.49742	0.13426	6.27512	lcPISA-9
A205804		TIMM10B	Q9Y5J6												0.0766281	-0.0398442	0.575433	-0.299207	6.51487	6.00957	6.66241	6.15712	0.133166	6.17786	lcPISA-9
A205804		SHTN1	A0MZ66-3												-0.00303305	-0.00765257	-0.0504324	-0.127244	6.24357	6.22361	6.20241	6.18245	0.0601409	6.25671	lcPISA-9
A205804		RNF138	Q8WVD3												0.148696	0.127232	1.45204	1.24244	6.91854	6.81637	7.00776	6.90559	0.102405	6.24098	lcPISA-9
A205804		ATG14	Q6ZNE5												0.0434049	0.236062	0.28469	1.54832	6.45491	7.3771	6.37768	7.29987	0.152464	6.2636	lcPISA-9
A205804		CHIC1	Q5VXU3												0.0912861	-0.12147	0.680008	-0.904853	6.71367	5.79314	6.76252	5.84199	0.134243	6.30203	lcPISA-9
A205804		ETF1	P62495-2												0.0285131	-0.247723	0.14897	-1.29426	6.4431	5.32034	6.53624	5.41348	0.191402	6.31701	lcPISA-9
A205804		DOCK1	Q14185												-0.0399819	-0.0854701	-0.228355	-0.488158	6.011	5.82444	5.86632	5.67975	0.175087	6.17992	lcPISA-9
A205804		BAHD1	Q8TBE0												0.0167602	-0.0169572	0.147898	-0.149636	6.32289	6.17683	6.33928	6.19322	0.113323	6.24986	lcPISA-9
A205804		NMNAT3	Q96T66												0.0878975	-0.00755947	0.509855	-0.0438492	6.52503	6.10726	6.52753	6.10977	0.172397	6.13935	lcPISA-9
A205804		VGLL4	Q14135-4												-0.134045	-0.147266	-1.32595	-1.45672	5.68532	5.63347	5.71137	5.65951	0.101094	6.23888	lcPISA-9
A205804		LRG1	P02750												0.152289	-0.045192	0.884162	-0.262376	6.89105	6.00949	6.80108	5.91952	0.172241	6.20071	lcPISA-9
A205804		TMEM242	Q9NWH2												0.0450017	-0.009312	0.43711	-0.0904492	6.40774	6.17099	6.30808	6.07133	0.102953	6.21095	lcPISA-9
A205804		TAPBP	O15533-3												-0.00533838	0.0732443	-0.0414642	0.568902	6.17863	6.52451	6.10195	6.44783	0.128747	6.20153	lcPISA-9
A205804		C5orf30	Q96GV9												0.0280654	-0.279668	0.106525	-1.06151	6.37721	5.15221	6.36171	5.13671	0.263462	6.25436	lcPISA-9
A205804		UNC13D	Q70J99-3												-0.0641023	-0.104765	-0.407259	-0.6656	5.896	5.73214	6.04888	5.88502	0.157399	6.16388	lcPISA-9
A205804		ABI1	Q8IZP0												-0.0152516	-0.0872485	-0.242536	-1.38745	6.18431	5.88326	6.22984	5.92879	0.0628839	6.25003	lcPISA-9
A205804		SNX25	Q9H3E2												-0.121252	-0.545115	-0.599631	-2.69578	5.76004	4.29368	6.21738	4.75102	0.202211	6.26508	lcPISA-9
A205804		RTL8C	A6ZKI3												0.0449169	-0.00208585	0.330818	-0.0153625	6.44428	6.23771	6.43456	6.22799	0.135775	6.24674	lcPISA-9
A205804		HAGHL	Q6PII5												-0.119965	-0.0953482	-1.18544	-0.942188	5.72706	5.82562	5.85154	5.9501	0.101199	6.22365	lcPISA-9
A205804		NLRX1	Q86UT6												-0.155032	0.0646999	-0.777425	0.324444	5.67545	6.60916	5.80266	6.73637	0.199418	6.31931	lcPISA-9
A205804		RIC8A	Q9NPQ8-3												0.0312917	0.0168963	0.314359	0.169742	6.36855	6.30532	6.63646	6.57323	0.0995413	6.23191	lcPISA-9
A205804		MCOLN3	Q8TDD5												0.160924	0.139445	1.18589	1.02761	6.99208	6.88875	6.77674	6.67341	0.135699	6.25408	lcPISA-9
A205804		PDP1	Q9P0J1-2												0.0410072	0.053612	0.237858	0.31097	6.39526	6.45138	6.46308	6.5192	0.172402	6.21604	lcPISA-9
A205804		VPS72	Q15906-2												-0.00371769	0.104225	-0.0350196	0.981775	6.23782	6.72244	6.18359	6.66821	0.10616	6.25392	lcPISA-9
A205804		PEX10	O60683-2												0.24965	0.0363049	1.90393	0.276875	7.44313	6.41996	7.61313	6.58996	0.131124	6.26042	lcPISA-9
A205804		SLC35F5	Q8WV83												0.214946	-0.0375608	1.00027	-0.174793	7.26136	6.09546	7.31057	6.14466	0.214888	6.25624	lcPISA-9
A205804		PHLDB1	Q86UU1-2												0.076203	0.0185359	0.708551	0.172351	6.63596	6.37594	6.67249	6.41247	0.107548	6.29455	lcPISA-9
A205804		MFSD9	Q8NBP5												-0.0166646	0.0247632	-0.146775	0.218104	6.18567	6.36587	6.24636	6.42656	0.113539	6.25754	lcPISA-9
A205804		COL6A3	P12111												0.0370305	0.369565	0.216561	2.16128	6.33106	7.97222	6.24747	7.88863	0.170994	6.17062	lcPISA-9
A205804		LTBP1	Q14766-4												-0.0446149	0.152783	-0.306112	1.04828	5.97319	6.84903	6.02059	6.89643	0.145747	6.1608	lcPISA-9
A205804		PRR14L	Q5THK1												0.0405246	-0.118426	0.226719	-0.66255	6.48299	5.80666	6.28239	5.60606	0.178743	6.30342	lcPISA-9
A205804		TSC2	P49815												0.0349701	-0.186115	0.211591	-1.12611	6.33643	5.43615	6.43865	5.53837	0.165272	6.18468	lcPISA-9
A205804		AVEN	Q9NQS1												-0.0024595	-0.064441	-0.0237347	-0.62187	6.18607	5.92593	6.08052	5.82038	0.103625	6.19663	lcPISA-9
A205804		DENND4C	Q5VZ89-7												0.0740532	0.0027794	0.879925	0.0330258	6.59423	6.27637	6.62478	6.30692	0.0841585	6.26429	lcPISA-9
A205804		CHEK2	O96017-9												0.0587101	-0.0808457	1.08409	-1.49282	6.51552	5.91478	6.49131	5.89057	0.0541564	6.2557	lcPISA-9
A205804		NA	Q4G0T1-3												0.0264127	-0.0101825	0.301294	-0.116153	6.33333	6.17471	6.33898	6.18035	0.0876641	6.21844	lcPISA-9
A205804		ALOX12B	O75342												0.85944	-0.324194	2.36041	-0.890386	10.6761	4.70006	9.59476	3.61872	0.364105	5.88431	lcPISA-9
A205804		CHPT1	Q8WUD6												0.233024	0.0303779	1.51005	0.196855	7.35459	6.39081	7.40217	6.43839	0.154316	6.25765	lcPISA-9
A205804		CD44	P16070												0.0872906	-0.075795	0.867931	-0.75363	6.68051	5.96645	6.55436	5.8403	0.100573	6.28829	lcPISA-9
A205804		UBQLN3	Q9H347												-0.0309294	-0.266573	-0.20322	-1.75151	6.06388	5.15009	6.17191	5.25812	0.152197	6.19529	lcPISA-9
A205804		AMFR	Q9UKV5												-0.0189101	-0.0396031	-0.30875	-0.64661	6.19763	6.10937	6.28597	6.19771	0.0612473	6.2794	lcPISA-9
A205804		PRF1	P14222												0.0343355	0.0672999	0.23598	0.462537	6.29969	6.44529	6.3708	6.5164	0.145502	6.15153	lcPISA-9
A205804		PPIA	P62937-2												0.0130842	-0.180187	0.0824816	-1.13589	6.28969	5.50109	6.40025	5.61165	0.158632	6.2329	lcPISA-9
A205804		SOX7	Q9BT81-2												-0.137991	-0.021228	-0.733843	-0.112892	5.57599	6.04603	5.42745	5.8975	0.188039	6.13565	lcPISA-9
A205804		PLIN3	O60664-2												0.0728463	-0.119501	0.323328	-0.530405	6.65602	5.82522	6.65565	5.82485	0.225301	6.32829	lcPISA-9
A205804		KCNH2	Q12809												-0.174932	0.228342	-0.845591	1.10377	5.48282	7.25106	5.57008	7.33832	0.206875	6.18961	lcPISA-9
A205804		OSBPL3	Q9H4L5												-0.0308669	0.0428448	-0.11794	0.163706	5.90243	6.21183	6.02723	6.33664	0.261717	6.03007	lcPISA-9
A205804		TTC17	Q96AE7-2												0.245811	-0.00250905	1.70652	-0.0174189	7.3631	6.19882	7.25	6.08572	0.144042	6.20961	lcPISA-9
A205804		GNAI2	P04899-4												-0.0934493	0.0288194	-1.60497	0.494966	5.84215	6.35886	5.72062	6.23733	0.0582251	6.23309	lcPISA-9
A205804		PAK1	Q13153-2												0.231527	-0.00418012	2.90399	-0.0524303	7.32468	6.22063	7.25721	6.15315	0.0797271	6.23867	lcPISA-9
A205804		PAK3	O75914-3												0.058493	0.115683	1.36892	2.70735	6.50047	6.76333	6.47898	6.74184	0.0427292	6.24218	lcPISA-9
A205804		PSMD4	Q5VWC4												0.0386086	-0.231461	0.365999	-2.19419	6.4219	5.32555	6.38308	5.28673	0.105488	6.25232	lcPISA-9
A205804		ADCY3	O60266												0.089856	0.179535	0.676468	1.3516	6.58317	7.00537	6.49188	6.91408	0.132831	6.18566	lcPISA-9
A205804		C12orf60	Q5U649												0.0625585	-0.0388571	0.303912	-0.18877	6.61838	6.16911	6.3564	5.90713	0.205844	6.33753	lcPISA-9
A205804		JPT2	Q9H910-2												0.0793543	0.0189682	0.715802	0.1711	6.61169	6.34066	6.69105	6.42002	0.110861	6.25784	lcPISA-9
A205804		RAD50	A0A494C0Y7												0.0844914	-0.209823	0.684184	-1.69907	6.58632	5.37088	6.79828	5.58284	0.123492	6.21167	lcPISA-9
A205804		SOX6	P35712												-0.0701012	0.156601	-0.4083	0.912114	6.01192	7.03489	6.14784	7.17081	0.17169	6.31125	lcPISA-9
A205804		SLC35E3	Q7Z769												0.24173	-0.0695003	1.37158	-0.394346	7.29755	5.88148	7.12236	5.7063	0.176242	6.17176	lcPISA-9
A205804		AK2	P54819-2												0.00199675	-0.0396274	0.0630984	-1.25225	6.26138	6.08331	6.2181	6.04003	0.031645	6.25272	lcPISA-9
A205804		UBR2	Q8IWV8												0.0955744	0.000288771	1.07505	0.00324817	6.67203	6.2456	6.72973	6.3033	0.0889026	6.24435	lcPISA-9
A205804		HDAC3	O15379-2												-0.0555099	-0.155775	-0.724235	-2.03239	6.02172	5.61742	5.97478	5.57049	0.0766463	6.25793	lcPISA-9
A205804		FOXRED2	Q8IWF2												-0.0801416	-0.0932007	-0.655978	-0.76287	5.86501	5.81217	6.06263	6.00978	0.122171	6.20003	lcPISA-9
A205804		AIF1L	Q9BQI0-2												-0.00300132	0.00299508	-0.0184979	0.0184595	6.20402	6.22987	6.25816	6.284	0.162252	6.21694	lcPISA-9
A205804		GOSR1	E9PCW1												0.0779959	-0.122028	0.614297	-0.961097	6.64656	5.78606	6.74228	5.88179	0.126968	6.29676	lcPISA-9
A205804		BCAS1	O75363												0.0106455	0.0177642	0.109758	0.183153	6.24481	6.27569	6.3109	6.34179	0.0969906	6.1989	lcPISA-9
A205804		AUNIP	Q9H7T9-2												0.221096	-0.0183828	1.39973	-0.116379	7.26145	6.15083	7.5248	6.41417	0.157956	6.2297	lcPISA-9
A205804		C11orf68	Q9H3H3												0.0930509	0.0691355	1.9347	1.43746	6.67446	6.56473	6.50454	6.39481	0.0480957	6.25756	lcPISA-9
A205804		HDLBP	Q00341												-0.144093	-0.0194658	-0.88899	-0.120095	5.54872	6.04936	5.39645	5.89709	0.162087	6.13154	lcPISA-9
A205804		SDCBP	O00560-2												0.0742117	-0.0656619	0.492841	-0.436061	6.59666	5.98712	6.60322	5.99368	0.15058	6.26591	lcPISA-9
A205804		SMARCA1	P28370												-0.0143564	0.014215	-0.114751	0.113621	6.16352	6.28679	6.27299	6.39627	0.125109	6.22515	lcPISA-9
A205804		SMIM13	P0DJ93												0.173431	0.0732845	1.19263	0.503956	7.07513	6.60066	6.92921	6.45474	0.145419	6.27374	lcPISA-9
A205804		PMAIP1	Q13794												0.129524	0.116545	0.89511	0.805418	6.87378	6.81222	6.88564	6.82408	0.144702	6.28355	lcPISA-9
A205804		LPL	P06858												0.0287754	-0.123485	0.216558	-0.929324	6.36799	5.73017	6.35197	5.71415	0.132876	6.24223	lcPISA-9
A205804		SLC35E2B	P0CK96												-0.14787	-0.353623	-1.00373	-2.40036	5.65455	4.90298	5.65455	4.90298	0.147321	6.26486	lcPISA-9
A205804		MAPK12	P53778												-0.0365416	-0.00833508	-0.356073	-0.0812196	6.05054	6.17	6.00897	6.12843	0.102624	6.20575	lcPISA-9
A205804		PSMB2	A0A087WVV1												-0.0727314	0.103007	-0.480596	0.680652	6.00714	6.78532	5.98705	6.76523	0.151336	6.31775	lcPISA-9
A205804		FAM219B	Q5XKK7												-0.00733853	-0.0721598	-0.0556586	-0.547291	6.1769	5.90552	6.25728	5.98589	0.131849	6.2084	lcPISA-9
A205804		CEP85	Q6P2H3												0.0424096	-0.00622299	0.293441	-0.0430582	6.38717	6.17545	6.24619	6.03447	0.144525	6.20214	lcPISA-9
A205804		VEGFA	H0YBI8												0.0286973	-0.157978	0.16988	-0.935186	6.36712	5.59434	6.0162	5.24341	0.168927	6.24172	lcPISA-9
A205804		MXRA7	P84157-3												-0.346891	-0.000152406	-1.95051	-0.000856955	4.94986	6.29465	5.04001	6.3848	0.177846	6.29532	lcPISA-9
A205804		MAGI1	Q96QZ7												-0.00540049	-0.0495131	-0.117333	-1.07574	6.21542	6.02825	6.17423	5.98706	0.0460271	6.23874	lcPISA-9
A205804		PROSER3	Q2NL68												-0.218802	-0.0317846	-1.21276	-0.176173	5.41582	6.16541	5.48397	6.23356	0.180417	6.30275	lcPISA-9
A205804		MADD	Q8WXG6-2												0.0478071	0.178188	0.457225	1.70418	6.4235	7.03106	6.55722	7.16477	0.104559	6.21413	lcPISA-9
A205804		TLCD3A	Q8TBR7												0.00723135	-0.00125427	0.0833778	-0.0144618	6.29719	6.26026	6.30568	6.26875	0.0867299	6.2657	lcPISA-9
A205804		ST3GAL1	Q11201												-0.0639911	-0.196636	-0.365517	-1.12318	5.98949	5.46335	6.07972	5.55359	0.17507	6.26113	lcPISA-9
A205804		PIAS1	O75925-2												-0.0212707	-0.0293814	-0.121874	-0.168345	6.13615	6.10175	6.14397	6.10957	0.174531	6.22729	lcPISA-9
A205804		PTBP2	Q9UKA9-3												0.0107234	-0.175912	0.0689869	-1.1317	6.21917	5.46449	6.24722	5.49254	0.155441	6.17312	lcPISA-9
A205804		RTL10	Q7L3V2												-0.0959783	0.216377	-0.474311	1.0693	5.86184	7.27883	6.01697	7.43397	0.202353	6.26507	lcPISA-9
A205804		UBE2J2	Q8N2K1-3												0.121741	-0.072817	0.944013	-0.564645	6.74941	5.89791	6.74398	5.89248	0.128961	6.20324	lcPISA-9
A205804		SEC31A	O94979												0.0299379	-0.000294668	0.466972	-0.00459624	6.37394	6.24176	6.40651	6.27433	0.0641107	6.24303	lcPISA-9
A205804		ATF3	P18847												-0.274885	-0.0280758	-1.73251	-0.176953	5.11991	6.07518	5.19929	6.15456	0.158662	6.19456	lcPISA-9
A205804		SLC6A9	P48067												-0.0419317	0.0109034	-0.547936	0.142478	6.06466	6.29087	6.06845	6.29467	0.0765267	6.24351	lcPISA-9
A205804		MED29	Q9NX70												0.128304	-0.277359	0.784272	-1.69539	6.85286	5.17315	7.01352	5.33381	0.163596	6.26973	lcPISA-9
A205804		EARS2	Q5JPH6-2												-0.00289351	0.103355	-0.0194411	0.694426	6.22621	6.70205	6.30668	6.78252	0.148835	6.23871	lcPISA-9
A205804		G6PC3	Q9BUM1												0.0291084	-0.147965	0.199407	-1.01363	6.37897	5.64217	6.16012	5.42332	0.145975	6.25155	lcPISA-9
A205804		FPGS	Q05932												0.0905129	0.162839	0.668967	1.20351	6.57378	6.91174	6.64328	6.98124	0.135303	6.17403	lcPISA-9
A205804		MICA	Q29983												-0.0153756	0.00813497	-0.161945	0.0856822	6.20883	6.31084	6.2285	6.33051	0.0949435	6.27536	lcPISA-9
A205804		GCFC2	P16383-3												0.0787464	-0.106879	0.489474	-0.664341	6.67875	5.87242	6.54422	5.73788	0.16088	6.32398	lcPISA-9
A205804		TM7SF2	O76062												-0.0504509	-0.0404408	-0.308541	-0.247322	6.01064	6.05249	5.34324	5.38509	0.163515	6.22455	lcPISA-9
A205804		KIZ	Q2M2Z5												-0.0287815	0.0346225	-0.168595	0.20281	6.08035	6.35353	5.94653	6.21971	0.170714	6.20287	lcPISA-9
A205804		CIB1	Q99828-2												0.00252292	0.00252061	0.0300969	0.0300694	6.26422	6.26421	6.31272	6.31271	0.0838265	6.25328	lcPISA-9
A205804		USP5	P45974												-0.014737	-0.025254	-0.37166	-0.636896	6.18034	6.13546	6.03811	5.99322	0.0396517	6.2438	lcPISA-9
A205804		SERPINA7	P05543												0.117303	0.0159206	0.571737	0.0775974	6.61149	6.16284	6.67551	6.22685	0.205169	6.0952	lcPISA-9
A205804		PHETA1	Q8N4B1-4												0.124852	-0.0851348	0.932622	-0.635943	6.77888	5.86064	6.64927	5.73104	0.133872	6.2169	lcPISA-9
A205804		CDC37	K7EL68												0.104569	0.161253	0.89768	1.38428	6.71492	6.984	6.76272	7.0318	0.116488	6.24543	lcPISA-9
A205804		API5	Q9BZZ5-1												0.00941653	-0.0094784	0.0482523	-0.0485694	6.12762	6.04789	6.07829	5.99856	0.195152	6.08775	lcPISA-9
A205804		FBRS	J3KNZ9												0.45785	0.348051	1.7493	1.32979	8.30664	7.69792	8.39069	7.78196	0.261733	6.04782	lcPISA-9
A205804		TK1	K7ERV3												-0.332662	-0.213001	-4.04634	-2.59084	4.96013	5.38908	5.1253	5.55425	0.0822132	6.24646	lcPISA-9
A205804		SMPD4	Q9NXE4-4												0.12028	0.0299918	1.52778	0.380953	6.79653	6.38422	6.82046	6.40815	0.0787284	6.25287	lcPISA-9
A205804		SMPD4	Q9NXE4-2												0.1483	0.175971	1.05765	1.25499	6.9787	7.11385	6.95724	7.09238	0.140217	6.29697	lcPISA-9
A205804		KLF3	P57682												-0.0253027	-0.0397416	-0.295445	-0.46404	6.1275	6.06648	6.12864	6.06762	0.0856426	6.23592	lcPISA-9
A205804		SLCO4A1	Q96BD0												-0.0284633	-0.0139557	-0.20146	-0.0987768	6.17811	6.24055	6.18957	6.25201	0.141285	6.30121	lcPISA-9
A205804		KDM1A	O60341-2												-0.014698	0.034696	-0.22846	0.539301	6.14553	6.35958	6.18732	6.40137	0.0643351	6.20846	lcPISA-9
A205804		NEMP1	O14524												0.0888319	-0.0269072	1.28579	-0.389465	6.6955	6.17934	6.89507	6.37891	0.0690875	6.29567	lcPISA-9
A205804		SLC2A13	Q96QE2												0.387185	-0.0358841	3.23824	-0.300119	8.1163	6.05343	8.10642	6.04355	0.119566	6.20589	lcPISA-9
A205804		MAN2B1	M0QYZ1												-0.0762887	-0.431349	-0.312439	-1.76658	5.97755	4.67347	5.80376	4.49968	0.244171	6.30215	lcPISA-9
A205804		DCTN2	Q13561-2												0.033699	0.0245461	0.887739	0.646621	6.40233	6.36184	6.43614	6.39565	0.0379605	6.25452	lcPISA-9
A205804		ELP4	Q96EB1-3												0.0113022	-0.00203268	0.297965	-0.0535883	6.30294	6.24495	6.3276	6.26961	0.0379314	6.25375	lcPISA-9
A205804		SMIM26	A0A096LP01												0.19624	-0.149649	2.3909	-1.82326	7.17905	5.64863	6.96848	5.43807	0.0820778	6.26603	lcPISA-9
A205804		ACOX3	O15254												-0.346239	-0.0382754	-2.44884	-0.27071	4.87484	6.03484	4.7767	5.93671	0.141389	6.1971	lcPISA-9
A205804		NAIP	Q13075												-0.259029	-0.579452	-0.817954	-1.82978	5.14121	4.11726	5.41667	4.39272	0.316679	6.15234	lcPISA-9
A205804		PLPP6	Q8IY26												0.155375	0.324348	1.21465	2.53561	7.01975	7.89201	6.84952	7.72178	0.127917	6.30303	lcPISA-9
A205804		FNIP1	Q8TF40												-0.026566	-0.389862	-0.199825	-2.93247	6.12385	4.7606	6.37994	5.01669	0.132946	6.23766	lcPISA-9
A205804		DDX11L8	A8MPP1												0.0024736	-0.0262139	0.0176135	-0.186658	6.23722	6.11442	6.23722	6.11442	0.140438	6.22654	lcPISA-9
A205804		DDX11	Q96FC9												-0.00978753	-0.0608251	-0.0944777	-0.587137	6.14417	5.93062	6.2758	6.06224	0.103596	6.186	lcPISA-9
A205804		RAB29	O14966												0.102142	-0.0859045	1.34626	-1.13225	6.71699	5.89613	6.66311	5.84225	0.0758708	6.25788	lcPISA-9
A205804		FN1	P02751-1												-0.0265042	0.131212	-0.233021	1.15359	6.10806	6.81366	6.02484	6.73044	0.113741	6.22131	lcPISA-9
A205804		NDUFA3	O95167												0.0715127	0.0213001	0.740716	0.220623	6.56406	6.33953	6.50234	6.27781	0.0965453	6.24662	lcPISA-9
A205804		SLMAP	Q14BN4												-0.128831	-0.0228871	-1.90114	-0.337743	5.71354	6.1489	5.8325	6.26786	0.067765	6.24723	lcPISA-9
A205804		PICALM	H0YEY8												-0.0151828	0.278843	-0.16568	3.04282	6.16995	7.56471	6.19335	7.58811	0.0916397	6.23522	lcPISA-9
A205804		RNF220	Q5VTB9-3												0.424386	0.346055	2.22769	1.81651	8.35465	7.91313	8.07455	7.63303	0.190505	6.22552	lcPISA-9
A205804		PZP	P20742												0.202897	0.0948251	1.15134	0.538082	7.11485	6.60135	7.21181	6.69831	0.176228	6.18141	lcPISA-9
A205804		DNPH1	O43598												0.044095	-0.014319	0.958041	-0.311106	6.43712	6.1817	6.4158	6.16037	0.0460262	6.24336	lcPISA-9
A205804		CTSV	O60911												-0.0155425	0.0153768	-0.14828	0.146699	6.26738	6.40315	6.5036	6.63937	0.104819	6.33527	lcPISA-9
A205804		LMLN	Q96KR4-3												-0.143985	0.0375541	-0.888807	0.231819	5.57651	6.32428	5.61179	6.35956	0.161998	6.16178	lcPISA-9
A205804		BUD13	Q9BRD0												-0.0148395	-0.162553	-0.0944813	-1.03496	6.17271	5.57198	6.19942	5.59869	0.157063	6.23653	lcPISA-9
A205804		CPEB2	Q7Z5Q1-9												0.0262597	0.0297898	0.155216	0.176082	6.36352	6.37911	6.53755	6.55314	0.169182	6.24874	lcPISA-9
A205804		GPT2	Q8TD30												0.0791233	0.0602728	0.47407	0.361126	6.58568	6.50019	6.6674	6.58191	0.166902	6.23422	lcPISA-9
A205804		KLHL11	Q9NVR0												0.0323085	-0.0752829	0.294243	-0.685623	6.40351	5.94333	6.44957	5.98939	0.109802	6.2617	lcPISA-9
A205804		RLIM	Q9NVW2												-0.0427608	-0.00594635	-0.23914	-0.0332549	6.00668	6.16193	5.98065	6.1359	0.178811	6.18738	lcPISA-9
A205804		SORBS1	Q9BX66-12												-0.00142837	-0.035909	-0.0269657	-0.677915	6.2591	6.11128	6.22328	6.07546	0.0529698	6.2653	lcPISA-9
A205804		PTPA	Q15257												-0.000339376	0.0084815	-0.00889408	0.222276	6.24827	6.2866	6.20686	6.24518	0.0381575	6.24974	lcPISA-9
A205804		PTPA	A6PVN8												-0.290902	-0.00853137	-2.34323	-0.0687204	5.10796	6.21226	5.07449	6.17879	0.124146	6.24911	lcPISA-9
A205804		SMG7	Q92540-4												0.0281991	-0.15653	0.217003	-1.20456	6.35426	5.59056	6.33204	5.56835	0.129948	6.23126	lcPISA-9
A205804		MTO1	Q9Y2Z2-6												0.0399444	0.0262217	0.417695	0.274198	6.40665	6.346	6.50919	6.44854	0.0956305	6.2317	lcPISA-9
A205804		LPCAT2	Q7L5N7												0.0549984	-0.0133121	0.542923	-0.131412	6.47476	6.17533	6.43972	6.14029	0.101301	6.23257	lcPISA-9
A205804		PIAS4	Q8N2W9												-0.0286096	-0.17324	-0.13692	-0.829089	6.0808	5.50076	6.28507	5.70503	0.208952	6.20259	lcPISA-9
A205804		YAE1	Q9NRH1												0.00918163	-0.0330669	0.128685	-0.463447	6.25472	6.07421	6.32178	6.14127	0.0713498	6.21504	lcPISA-9
A205804		SLC1A3	P43003												-0.139281	0.224715	-1.11159	1.79343	5.59965	7.20667	5.50553	7.11255	0.125299	6.16721	lcPISA-9
A205804		DGKE	P52429												-0.039091	0.122207	-0.263135	0.822617	6.06927	6.78722	5.90125	6.6192	0.148559	6.23597	lcPISA-9
A205804		NAT14	Q8WUY8												-0.102781	0.125663	-1.01742	1.24393	5.85439	6.85883	5.93027	6.93471	0.101021	6.28669	lcPISA-9
A205804		KISS1R	Q969F8												-0.02734	-0.727275	-0.17362	-4.61848	6.1475	3.7844	6.30482	3.94172	0.157471	6.26511	lcPISA-9
A205804		DNAJC16	Q9Y2G8												-0.033264	-0.0637884	-0.249829	-0.479082	6.0796	5.95231	6.05577	5.92849	0.133147	6.2214	lcPISA-9
A205804		HLA-E	P13747												0.116914	0.00454746	0.999716	0.0388848	6.81658	6.30581	6.83895	6.32818	0.116947	6.28597	lcPISA-9
A205804		TRAPPC13	A5PLN9-5												0.0899556	-0.0769669	1.1808	-1.01031	6.64236	5.91662	6.68641	5.96067	0.0761817	6.24085	lcPISA-9
A205804		MFF	Q9GZY8												0.0808232	-0.0032871	1.17844	-0.0479274	6.63614	6.2603	6.59996	6.22413	0.0685849	6.27459	lcPISA-9
A205804		ZNRF1	Q8ND25-2												0.0621389	0.00992305	0.566099	0.0904012	6.5377	6.30532	6.5127	6.28031	0.109767	6.2621	lcPISA-9
A205804		WIPI2	Q9Y4P8-6												-0.00665191	-0.0185499	-0.0390083	-0.108781	6.19618	6.14529	6.18	6.12911	0.170526	6.22482	lcPISA-9
A205804		MT1L	Q93083												0.0787097	0.037474	0.433567	0.206423	6.56793	6.38286	6.66553	6.48046	0.18154	6.2192	lcPISA-9
A205804		TMEM104	Q8NE00												-0.108163	0.0777286	-0.83865	0.602673	5.80971	6.60865	5.95332	6.75227	0.128973	6.26202	lcPISA-9
A205804		C7	P10643												0.152435	-0.00580209	0.712714	-0.0271278	6.9451	6.22363	7.03632	6.31486	0.213879	6.24871	lcPISA-9
A205804		CNBP	P62633-6												-0.0725721	-0.0782753	-1.17809	-1.27067	5.93605	5.91263	5.95308	5.92966	0.0616017	6.2423	lcPISA-9
A205804		ZNRD1	Q9P1U0												0.103848	0.245217	0.771902	1.82269	6.76412	7.46049	6.36898	7.06535	0.134536	6.29433	lcPISA-9
A205804		ENTR1	Q96C92												-0.0167811	-0.166113	-0.109032	-1.07929	6.10613	5.5057	5.98312	5.38269	0.15391	6.17757	lcPISA-9
A205804		WDR45	Q9Y484												0.00731743	-0.0259879	0.185753	-0.659701	6.27667	6.13342	6.30707	6.16383	0.0393934	6.24491	lcPISA-9
A205804		ATXN7L3B	Q96GX2												-0.0533347	0.0205032	-0.784614	0.301625	6.01795	6.33397	6.03176	6.34778	0.0679757	6.2446	lcPISA-9
A205804		FGG	P02679												-0.232777	0.0466394	-1.26754	0.253965	5.27492	6.40219	5.4306	6.55787	0.183645	6.19853	lcPISA-9
A205804		PLEK	P08567												0.275866	0.269893	1.38135	1.35144	7.66681	7.63513	7.62786	7.59618	0.199708	6.33243	lcPISA-9
A205804		NA	A0A2R8Y3M9												0.11644	0.333352	0.486792	1.39363	6.44111	7.48614	6.49841	7.54344	0.239198	5.94168	lcPISA-9
A205804		FCF1	Q9Y324												-0.26418	0.0371443	-1.06151	0.14925	5.18377	6.38783	4.90671	6.11077	0.248873	6.22546	lcPISA-9
A205804		SLC25A16	P16260												-0.0727337	-0.122528	-0.842808	-1.41981	5.93317	5.73188	6.04143	5.84014	0.0862992	6.23996	lcPISA-9
A205804		SLFN14	P0C7P3												-0.285095	-0.00026994	-1.06941	-0.00101256	5.04457	6.14561	4.9373	6.03834	0.26659	6.14676	lcPISA-9
A205804		PXN	P49023												0.0044647	-0.00538403	0.0960314	-0.115805	6.28658	6.24381	6.31529	6.27252	0.0464921	6.26716	lcPISA-9
A205804		FBLN1	P23142												-0.00139673	0.223732	-0.00730261	1.16975	6.14797	7.18626	6.17889	7.21717	0.191265	6.15393	lcPISA-9
A205804		GSTM5	P46439												0.012051	-0.122768	0.103133	-1.05065	6.26269	5.70395	6.42279	5.86406	0.116849	6.21059	lcPISA-9
A205804		FHL1	Q13642-4												-0.0686989	0.152195	-0.441108	0.977225	5.99903	6.9916	5.76684	6.75941	0.155742	6.2916	lcPISA-9
A205804		LTO1	Q8WV07												0.0246538	-0.0673131	0.313815	-0.856821	6.36055	5.96774	6.16833	5.77552	0.0785614	6.25278	lcPISA-9
A205804		USP20	Q9Y2K6												-0.0258503	0.0537107	-0.181964	0.378078	6.10303	6.44905	6.325	6.67102	0.142062	6.21337	lcPISA-9
A205804		MEGF10	Q96KG7												-0.118889	-0.104462	-0.630859	-0.554308	5.74442	5.80215	5.65824	5.71597	0.188455	6.23786	lcPISA-9
A205804		LAMP2	P13473-2												0.108434	-0.248242	1.07057	-2.4509	6.77608	5.29186	6.70742	5.2232	0.101286	6.28545	lcPISA-9
A205804		UBL5	Q9BZL1												0.000416181	-0.0099003	0.00692577	-0.164753	6.25795	6.21336	6.22106	6.17647	0.0600917	6.25615	lcPISA-9
A205804		IL1RAP	Q9NPH3-5												0.235168	0.0823886	1.05532	0.36972	7.31747	6.58218	7.52789	6.7926	0.222841	6.21683	lcPISA-9
A205804		NDRG2	G3V392												0.245354	0.121395	1.29486	0.640664	7.37645	6.76912	7.31897	6.71164	0.189483	6.22283	lcPISA-9
A205804		ZNF414	Q96IQ9-2												-0.00617069	-0.354397	-0.0344299	-1.97739	6.15674	4.83643	6.27826	4.95794	0.179225	6.18314	lcPISA-9
A205804		TMEM50A	O95807												0.136941	-0.00175991	0.825721	-0.0106118	6.85467	6.22635	6.8205	6.19218	0.165844	6.23395	lcPISA-9
A205804		WDR34	Q96EX3												0.016538	0.0650707	0.168195	0.661782	6.32839	6.5449	6.39272	6.60923	0.0983264	6.25626	lcPISA-9
A205804		DCAF10	Q5QP82												-0.0309121	0.000440229	-0.490295	0.00698245	6.12572	6.2603	6.12209	6.25667	0.063048	6.25839	lcPISA-9
A205804		SPARC	P09486												-0.0524255	0.0166061	-0.537053	0.170115	5.98604	6.27944	5.93821	6.2316	0.097617	6.20757	lcPISA-9
A205804		GLS	O94925												0.0217009	-0.0693102	0.229411	-0.732712	6.36799	5.97868	6.34585	5.95654	0.094594	6.27292	lcPISA-9
A205804		LRP10	Q7Z4F1												0.261626	-0.188673	1.59586	-1.15087	7.43246	5.43975	7.374	5.38129	0.16394	6.19977	lcPISA-9
A205804		PRELID1	Q9Y255												-0.00446885	-0.0633306	-0.0370149	-0.52456	6.19204	5.94449	6.05818	5.81063	0.120731	6.21125	lcPISA-9
A205804		CD69	Q07108												-0.0641439	-0.0576691	-0.504618	-0.453681	5.95367	5.98046	5.87479	5.90157	0.127114	6.22436	lcPISA-9
A205804		HNRNPD	Q14103												-0.179467	-0.00457553	-1.61802	-0.0412514	5.463	6.16707	5.42967	6.13374	0.110918	6.18666	lcPISA-9
A205804		HNRNPD	Q14103-4												-0.233574	0.0180122	-1.58648	0.122342	5.32147	6.33529	5.36072	6.37454	0.147228	6.25669	lcPISA-9
A205804		SHROOM4	Q9ULL8												0.0718119	-1.37811	0.32733	-6.28165	6.46438	2.36623	6.67546	2.57731	0.219387	6.15048	lcPISA-9
A205804		RMI2	Q96E14												-0.226474	0.000809322	-1.14521	0.0040925	5.36165	6.27651	5.45202	6.36687	0.197757	6.27299	lcPISA-9
A205804		AGPAT4	Q9NRZ5												0.0672911	-0.0728558	0.639737	-0.69264	6.55903	5.95183	6.43908	5.83189	0.105186	6.26012	lcPISA-9
A205804		TBX1	O43435-3												-0.58633	-0.124575	-2.48225	-0.527394	4.1003	5.64701	4.07825	5.62495	0.236209	6.15629	lcPISA-9
A205804		APOC3	P02656												0.115613	0.0691469	0.531629	0.317961	6.74651	6.53268	6.6333	6.41947	0.21747	6.22696	lcPISA-9
A205804		CIRBP	Q14011-2												-0.108416	0.00510362	-0.902053	0.0424637	5.76773	6.2399	5.72255	6.19472	0.120188	6.21786	lcPISA-9
A205804		POMK	Q9H5K3												-0.026642	0.081962	-0.379244	1.16671	6.15557	6.63685	6.18507	6.66634	0.0702502	6.2703	lcPISA-9
A205804		IGHA1	P01876												1.52994	-0.482652	3.14564	-0.992357	13.8998	3.44475	14.6576	4.20256	0.486369	4.81337	lcPISA-9
A205804		SFXN4	Q6P4A7-3												0.0925587	0.0648771	0.641456	0.449615	6.6558	6.52931	6.59928	6.47279	0.144295	6.24219	lcPISA-9
A205804		RRAS2	P62070-4												0.00932361	-0.0277694	0.179565	-0.534816	6.2762	6.11689	6.18884	6.02953	0.0519233	6.23577	lcPISA-9
A205804		SSBP2	P81877												-0.0538986	0.166436	-0.30572	0.944045	6.03763	7.03385	6.17401	7.17024	0.176301	6.26745	lcPISA-9
A205804		NCEH1	Q6PIU2-2												-0.0232532	-0.0632961	-0.489751	-1.33312	6.15658	5.98805	6.15445	5.98592	0.0474796	6.25662	lcPISA-9
A205804		SUCO	Q9UBS9												0.111164	-0.108766	0.853012	-0.83461	6.68964	5.74377	6.66489	5.71902	0.13032	6.19354	lcPISA-9
A205804		SLC35D1	Q9NTN3												-0.250236	0.145642	-2.34436	1.36446	5.28608	6.95512	5.42039	7.08943	0.10674	6.28726	lcPISA-9
A205804		RNF4	P78317												-0.247312	-0.00838917	-1.30442	-0.0442476	5.26063	6.20813	5.22137	6.16887	0.189596	6.24434	lcPISA-9
A205804		STAT3	P40763												0.0178854	-0.0367875	0.251609	-0.517523	6.34706	6.11104	6.66397	6.42794	0.0710839	6.26886	lcPISA-9
A205804		RAB11FIP5	Q9BXF6												-0.00679506	0.0606925	-0.0516502	0.461332	6.25598	6.55558	6.10618	6.40578	0.131559	6.28552	lcPISA-9
A205804		ATG4B	Q9Y4P1-2												0.141395	0.295304	0.99422	2.07644	6.89295	7.66896	7.15579	7.9318	0.142217	6.24944	lcPISA-9
A205804		RNF24	Q9Y225-2												-0.13578	-0.11	-0.836348	-0.677552	5.66383	5.76595	5.43235	5.53447	0.162349	6.22278	lcPISA-9
A205804		OGN	P20774												-0.0116631	0.0971246	-0.0833449	0.694054	6.18206	6.66625	6.19224	6.67643	0.139938	6.23224	lcPISA-9
A205804		ANKLE2	Q86XL3												-0.00918603	-0.0859485	-0.0707266	-0.661749	6.19874	5.87754	6.22772	5.90652	0.129881	6.23834	lcPISA-9
A205804		MTG1	Q9BT17												-0.00659342	-0.0950563	-0.0601569	-0.867273	6.16723	5.80042	6.15091	5.78411	0.109604	6.19548	lcPISA-9
A205804		GNPTAB	Q3T906												0.0179572	-0.0160468	0.203619	-0.181957	6.32991	6.18246	6.23996	6.09251	0.0881902	6.2516	lcPISA-9
A205804		ATP5MF	P56134												0.0519047	-0.0427526	1.14638	-0.944245	6.48875	6.07668	6.44971	6.03764	0.045277	6.25945	lcPISA-9
A205804		ICAM4	Q14773												-0.0196541	0.0229945	-0.338743	0.396316	6.16672	6.35174	6.19567	6.38069	0.0580205	6.25131	lcPISA-9
A205804		TNFAIP1	Q13829												0.0254281	-0.12699	0.246034	-1.22871	6.31676	5.68345	6.4172	5.78389	0.103352	6.2064	lcPISA-9
A205804		SNX19	Q92543												-0.0338013	-0.00481473	-0.251727	-0.0358566	6.08519	6.20869	6.14306	6.26656	0.134277	6.22945	lcPISA-9
A205804		NFE2L1	Q14494												-0.00282546	-0.104289	-0.0180751	-0.667164	6.23604	5.81253	6.1728	5.74929	0.156317	6.24827	lcPISA-9
A205804		POSTN	Q15063												-0.0515441	0.198996	-0.420992	1.62532	5.95474	7.08406	5.95442	7.08375	0.122435	6.17133	lcPISA-9
A205804		FBXW2	Q9UKT8												0.177114	0.0892033	1.31644	0.663024	6.98428	6.5714	7.03442	6.62154	0.13454	6.17739	lcPISA-9
A205804		LBH	Q53QV2												0.233434	0.0692071	1.32685	0.393377	7.34842	6.55778	7.41877	6.62813	0.175931	6.25062	lcPISA-9
A205804		OSBPL9	Q96SU4												-0.00266687	0.128369	-0.0177024	0.852099	6.12623	6.70871	5.98842	6.5709	0.15065	6.13757	lcPISA-9
A205804		VDAC2	P45880												0.00872037	0.00712538	0.268039	0.219014	6.28083	6.2739	6.25062	6.24368	0.0325339	6.24299	lcPISA-9
A205804		VDAC2	Q5JSD2												0.136125	-0.465934	0.792175	-2.71149	6.93476	4.56872	6.94103	4.57498	0.171837	6.31036	lcPISA-9
A205804		CP	P00450												0.0454119	0.0129779	0.16958	0.0484631	6.27557	6.13605	6.54906	6.40955	0.26779	6.0811	lcPISA-9
A205804		MID1IP1	Q9NPA3												0.0361515	-0.061073	0.272678	-0.460652	6.39433	5.9776	6.45709	6.04037	0.132579	6.23609	lcPISA-9
A205804		PHF19	Q5T6S3-2												-0.0442846	0.051055	-0.424636	0.489555	6.04683	6.45993	6.18131	6.59441	0.104288	6.23531	lcPISA-9
A205804		TYK2	P29597												-0.126458	-0.0660048	-0.761178	-0.397296	5.73569	5.98114	5.76603	6.01148	0.166135	6.26114	lcPISA-9
A205804		PPIL3	Q9H2H8-2												0.011521	-0.0196238	0.107602	-0.18328	6.29878	6.16425	6.36366	6.22914	0.10707	6.24868	lcPISA-9
A205804		NRROS	Q86YC3												-0.0493186	-0.00473397	-0.389762	-0.0374123	6.0533	6.24329	6.01623	6.20622	0.126535	6.26381	lcPISA-9
A205804		CCDC167	Q9P0B6												-0.00311502	-0.0114555	-0.0312855	-0.115053	6.22947	6.19357	6.3395	6.30359	0.0995674	6.24294	lcPISA-9
A205804		LONP2	Q86WA8												0.218621	-0.0596156	1.95239	-0.532396	7.2355	5.96638	6.98568	5.71656	0.111976	6.21809	lcPISA-9
A205804		DYNC2LI1	Q8TCX1-2												-0.0259544	0.0624697	-0.184828	0.444863	6.19951	6.59137	6.10953	6.50139	0.140425	6.31205	lcPISA-9
A205804		UCK1	Q9HA47												0.0613575	-0.00936629	1.03936	-0.15866	6.5272	6.21494	6.54676	6.2345	0.0590338	6.25542	lcPISA-9
A205804		COL1A1	P02452												-0.212797	0.0169915	-0.832561	0.0664785	5.14707	6.03578	5.49862	6.38733	0.255594	5.96511	lcPISA-9
A205804		PDIK1L	Q8N165												-0.433226	-0.0961758	-3.57079	-0.792712	4.60058	5.81131	5.07167	6.28241	0.121325	6.21192	lcPISA-9
A205804		TGFBI	Q15582												0.0171918	0.106658	0.125945	0.781367	6.274	6.67539	6.37663	6.77802	0.136502	6.19968	lcPISA-9
A205804		STS	P08842												-0.316375	1.05155	-1.82617	6.06973	4.84148	12.4958	4.68638	12.3407	0.173245	6.0286	lcPISA-9
A205804		RBKS	Q9H477												0.135128	-0.0600741	0.664991	-0.295636	6.78313	5.92472	6.74209	5.88369	0.203203	6.17664	lcPISA-9
A205804		TNIK	Q9UKE5-6												-0.00850257	-0.059028	-0.218936	-1.51994	6.21814	6.00414	6.22678	6.01278	0.0388358	6.2549	lcPISA-9
A205804		TNIK	Q9UKE5-3												0.00989377	-0.0228194	0.152464	-0.351648	6.29977	6.15853	6.3431	6.20186	0.0648927	6.25671	lcPISA-9
A205804		DSC2	Q02487												-0.0792283	-0.057013	-0.767145	-0.55204	5.89652	5.98802	5.74428	5.83578	0.103277	6.2294	lcPISA-9
A205804		RPUSD4	Q96CM3												0.0600975	0.120506	0.354552	0.71094	6.46288	6.73923	6.21509	6.49145	0.169503	6.19918	lcPISA-9
A205804		MMGT1	Q8N4V1-2												0.000951592	-0.0160524	0.0165222	-0.278713	6.2635	6.19011	6.3897	6.31631	0.0575947	6.25937	lcPISA-9
A205804		TCF25	Q9BQ70												-0.0575753	0.0427405	-0.417926	0.310243	6.01127	6.44413	6.0714	6.50426	0.137764	6.25602	lcPISA-9
A205804		ADIPOR1	Q96A54												-0.00551672	0.136194	-0.048889	1.20695	6.2565	6.90224	6.3595	7.00525	0.112842	6.28047	lcPISA-9
A205804		PRIMPOL	Q96LW4												-0.30406	0.533698	-1.58412	2.78051	5.06199	9.04715	4.7081	8.69326	0.191943	6.2496	lcPISA-9
A205804		ANAPC15	P60006-2												-0.148526	-0.0937892	-1.12092	-0.707825	5.58345	5.79936	5.64549	5.8614	0.132503	6.18891	lcPISA-9
A205804		KIF26A	Q9ULI4												-0.100149	-0.0477349	-1.43696	-0.684914	5.8189	6.03419	5.84459	6.05988	0.0696948	6.23719	lcPISA-9
A205804		SLC35A1	P78382												-0.0491511	-0.0410689	-0.580007	-0.484633	6.06101	6.09506	6.11634	6.15039	0.0847422	6.27106	lcPISA-9
A205804		ZNF511	Q8NB15-1												0.10662	-0.0701235	0.840855	-0.553025	6.62007	5.85676	6.61333	5.85002	0.1268	6.14846	lcPISA-9
A205804		SCYL3	Q8IZE3-2												0.0275631	-0.0311267	0.389744	-0.440133	6.40247	6.14724	6.50817	6.25294	0.0707211	6.2813	lcPISA-9
A205804		S100A10	P60903												0.362567	-0.000629619	1.58995	-0.00276104	7.82347	6.08228	7.81368	6.07249	0.228037	6.08493	lcPISA-9
A205804		PLEKHJ1	Q9NW61												0.0440639	0.0405576	0.264502	0.243454	6.35649	6.34107	6.52223	6.5068	0.166592	6.16528	lcPISA-9
A205804		ELP5	Q8TE02-2												-0.160006	0.00180654	-0.808729	0.00913092	5.38236	6.0212	5.44277	6.08161	0.197848	6.01366	lcPISA-9
A205804		EVC2	Q86UK5												-0.00901465	-0.00268897	-0.0823129	-0.024553	6.26272	6.29024	6.24901	6.27653	0.109517	6.30198	lcPISA-9
A205804		TRAF7	Q6Q0C0												0.110441	-0.00728359	0.859758	-0.0567011	6.7592	6.22954	6.68961	6.15996	0.128456	6.26107	lcPISA-9
A205804		DPH3	Q96FX2												0.19702	0.241334	1.50204	1.83988	7.16663	7.39018	7.12739	7.35094	0.131168	6.25181	lcPISA-9
A205804		DNAJB14	H7C494												-0.187679	-0.156296	-1.81956	-1.51531	5.4818	5.60235	5.45925	5.5798	0.103145	6.24338	lcPISA-9
A205804		PRPS1	P60891												-0.0931899	0.0873099	-2.29241	2.14777	5.85505	6.63539	5.81033	6.59067	0.0406514	6.24573	lcPISA-9
A205804		RAB12	A0A3B3ITT1												-0.0243015	-0.0361033	-0.510181	-0.757948	6.15435	6.10421	6.12041	6.07027	0.047633	6.2589	lcPISA-9
A205804		RAB8A	P61006-2												0.00240695	-0.000230762	0.0564716	-0.0054141	6.26282	6.25138	6.23428	6.22284	0.0426224	6.25238	lcPISA-9
A205804		RAB3C	Q96E17												-0.0485741	-0.0164142	-0.917349	-0.309991	6.04298	6.1792	6.00011	6.13633	0.0529505	6.24991	lcPISA-9
A205804		RAB6A	P20340-2												-0.00418805	0.0661272	-0.103115	1.62813	6.22431	6.53519	6.15658	6.46746	0.0406154	6.2424	lcPISA-9
A205804		RAB43	Q86YS6												0.0128701	-0.0565386	0.164354	-0.722013	6.28914	5.99373	6.29809	6.00268	0.0783069	6.23329	lcPISA-9
A205804		RAB3B	P20337												-0.0673961	0.0638624	-0.351759	0.333315	5.96743	6.53582	6.13589	6.70428	0.191598	6.25282	lcPISA-9
A205804		RAB30	Q15771												0.0291226	-0.121081	0.323401	-1.34458	6.35487	5.72652	6.45041	5.82206	0.0900512	6.22787	lcPISA-9
A205804		RAP1B	F5GWU8												-0.0257053	-0.204193	-0.14043	-1.11552	6.16139	5.44438	6.04561	5.3286	0.183048	6.27216	lcPISA-9
A205804		TSKU	Q8WUA8												-0.0613317	-0.0815616	-0.392824	-0.522394	5.94495	5.86217	5.98431	5.90153	0.15613	6.20313	lcPISA-9
A205804		ZZZ3	Q8IYH5												-0.0208185	0.0520497	-0.196976	0.492473	6.16206	6.48129	6.26774	6.58697	0.105691	6.25162	lcPISA-9
A205804		LMF2	Q9BU23												0.0875907	-0.0384483	1.65927	-0.728345	6.63335	6.07843	6.77559	6.22067	0.0527886	6.24259	lcPISA-9
A205804		GLMP	Q8WWB7												0.10379	-0.164672	0.920694	-1.46077	6.70051	5.56279	6.7664	5.62868	0.11273	6.23539	lcPISA-9
A205804		TMEM106C	Q9BVX2												-0.12239	0.0179798	-0.709018	0.104158	5.66007	6.23846	5.57536	6.15375	0.17262	6.16119	lcPISA-9
A205804		ZNF239	Q16600												-0.000869046	0.0387867	-0.00450497	0.201063	6.23177	6.40543	6.08375	6.25742	0.192908	6.23552	lcPISA-9
A205804		CNOT9	Q92600-2												0.118552	0.0122724	2.54349	0.263301	6.79251	6.31011	6.8637	6.3813	0.0466099	6.25666	lcPISA-9
A205804		POMT2	Q9UKY4												-0.100336	-0.0968957	-0.990879	-0.956905	5.78871	5.80253	5.76092	5.77474	0.101259	6.20563	lcPISA-9
A205804		ZDHHC7	Q9NXF8-2												-0.0104184	-0.266183	-0.0840779	-2.14812	6.12268	5.12801	6.26121	5.26654	0.123914	6.16706	lcPISA-9
A205804		CCDC102A	Q96A19												-0.240974	0.25183	-1.4713	1.53758	5.24517	7.38087	5.21846	7.35417	0.163784	6.19869	lcPISA-9
A205804		GDPD3	Q7L5L3												0.0691205	-0.303887	0.393232	-1.72883	6.50615	5.02386	6.63211	5.14982	0.175776	6.20179	lcPISA-9
A205804		SUSD1	Q6UWL2-2												0.152555	0.0579393	1.55474	0.590481	6.97419	6.53148	7.0118	6.56909	0.0981223	6.27437	lcPISA-9
A205804		INAFM2	P0DMQ5												0.0611579	0.149332	0.491391	1.19985	6.51975	6.93065	6.4855	6.8964	0.124459	6.24914	lcPISA-9
A205804		GPR107	Q5VW38												-0.0374986	-0.0284278	-0.793896	-0.601856	6.08671	6.12509	6.09796	6.13635	0.0472337	6.24698	lcPISA-9
A205804		ZNF444	Q8N0Y2												-0.119496	-0.0470179	-0.941495	-0.370448	5.6821	5.97485	5.56239	5.85514	0.126922	6.17278	lcPISA-9
A205804		TMEM98	Q9Y2Y6												-0.189899	-0.134502	-1.02398	-0.725265	5.58866	5.80743	5.53704	5.75581	0.185452	6.37489	lcPISA-9
A205804		B4GAT1	O43505												0.0691252	-0.124424	0.597225	-1.07499	6.53629	5.71567	6.6259	5.80528	0.115744	6.2305	lcPISA-9
A205804		DNAJC15	Q9Y5T4												0.311037	-0.0568922	1.61643	-0.295663	7.62925	5.91186	7.61972	5.90233	0.192422	6.14966	lcPISA-9
A205804		CSPG5	O95196												0.230454	0.048623	1.35856	0.286641	7.16591	6.31735	7.13932	6.29076	0.16963	6.10798	lcPISA-9
A205804		MOCS3	O95396												-0.070142	0.0583098	-0.608954	0.506231	5.88499	6.433	5.86489	6.4129	0.115184	6.17818	lcPISA-9
A205804		PLD6	Q8N2A8												-0.359437	-0.145033	-2.67616	-1.07983	4.79215	5.55997	4.92113	5.68895	0.134311	6.14797	lcPISA-9
A205804		HGFAC	Q04756												0.0474384	0.00990133	0.198001	0.0413267	6.36487	6.20141	6.47378	6.31031	0.239587	6.15899	lcPISA-9
A205804		SCG3	Q8WXD2												-0.0233133	0.00047945	-0.235541	0.00484402	6.08348	6.18464	6.17023	6.27139	0.0989777	6.18259	lcPISA-9
A205804		ST6GALNAC1	Q9NSC7												0.0550798	0.102367	0.726076	1.34943	6.4898	6.70604	6.52029	6.73653	0.0758595	6.2467	lcPISA-9
A205804		STARD3	Q14849												-0.0703796	0.0161393	-0.744271	0.170675	5.97395	6.34317	5.93578	6.305	0.0945618	6.27261	lcPISA-9
A205804		TNFRSF1A	P19438												-0.0644522	-0.227953	-0.338978	-1.19889	5.88253	5.25225	5.91682	5.28654	0.190137	6.15129	lcPISA-9
A205804		DESI2	Q9BSY9												0.176864	0.0919137	1.64632	0.855568	7.01818	6.61686	6.99019	6.58887	0.10743	6.20845	lcPISA-9
A205804		H3-2	Q5TEC6												-0.187369	-0.464661	-0.693452	-1.71971	5.45963	4.50495	5.4244	4.46972	0.270197	6.2168	lcPISA-9
A205804		CT45A5	P0DMU8												-0.0933372	0.00881987	-0.810932	0.0766287	5.8491	6.27829	5.75759	6.18678	0.115099	6.24002	lcPISA-9
A205804		AMBP	P02760												0.197106	0.0256886	0.819491	0.106803	7.11655	6.31928	7.10947	6.3122	0.240523	6.20775	lcPISA-9
A205804		SERPINF2	P08697												0.226019	0.150943	1.04178	0.695737	7.19037	6.82576	7.17096	6.80635	0.216954	6.1477	lcPISA-9
A205804		TIFA	Q96CG3												-0.0912861	-0.0591445	-0.695243	-0.45045	5.86005	5.99207	5.8253	5.95732	0.131301	6.24282	lcPISA-9
A205804		USP54	Q70EL1												-0.0539176	-0.028444	-0.396118	-0.20897	6.02062	6.12786	5.76014	5.86739	0.136115	6.24988	lcPISA-9
A205804		C9orf85	Q96MD7-1												0.151202	0.0955167	1.34897	0.852166	6.86961	6.60951	7.07963	6.81953	0.112087	6.18609	lcPISA-9
A205804		ERCC1	P07992-3												-0.13134	0.0370226	-0.725109	0.204396	5.57325	6.26311	5.78445	6.47432	0.181132	6.10443	lcPISA-9
A205804		MTERF4	Q7Z6M4												0.044104	-0.137111	0.323702	-1.00633	6.40112	5.64553	6.32649	5.5709	0.136249	6.2084	lcPISA-9
A205804		TOMM5	Q8N4H5-2												0.102002	-0.0922598	1.06286	-0.961342	6.63723	5.80107	6.6364	5.80024	0.0959698	6.18417	lcPISA-9
A205804		UCHL5	Q9Y5K5												0.0166318	0.0213639	0.300287	0.385726	6.34004	6.36087	6.43317	6.454	0.0553862	6.26737	lcPISA-9
A205804		SARNP	P82979												-0.0414758	-0.10043	-0.62392	-1.51077	6.08138	5.83788	6.03038	5.78688	0.0664762	6.25875	lcPISA-9
A205804		KAT8	Q9H7Z6-2												0.0147456	0.22969	0.183417	2.85706	6.32128	7.33685	6.39942	7.41499	0.0803938	6.257	lcPISA-9
A205804		MTCH2	E9PIE4												-0.038434	0.00964513	-0.542907	0.136244	6.10757	6.31454	6.11269	6.31966	0.070793	6.27247	lcPISA-9
A205804		PCSK7	Q16549												0.242773	0.160633	1.3905	0.920038	7.33257	6.92675	7.27405	6.86823	0.174594	6.19689	lcPISA-9
A205804		SLX4IP	Q5VYV7												-0.350686	-0.00970721	-1.5756	-0.0436136	4.92446	6.2374	4.92446	6.2374	0.222573	6.27951	lcPISA-9
A205804		NA	B2RBV5												-0.267622	-0.222157	-1.53756	-1.27635	5.16716	5.3326	5.25793	5.42336	0.174056	6.22035	lcPISA-9
A205804		ZDHHC12	Q96GR4-3												0.0527081	-0.0761145	0.386184	-0.55768	6.45545	5.904	6.51613	5.96469	0.136484	6.22386	lcPISA-9
A205804		GOLM1	Q8NBJ4												0.149699	0.0232032	0.875061	0.135634	6.86644	6.29003	6.92985	6.35344	0.171072	6.18968	lcPISA-9
A205804		RNF2	Q99496												0.0604367	0.0411085	0.645205	0.438863	6.5134	6.42671	6.55014	6.46346	0.0936706	6.24618	lcPISA-9
A205804		RAD51B	O15315												-0.0114102	-0.0128953	-0.0942133	-0.106475	6.18173	6.17537	6.04253	6.03617	0.121111	6.23082	lcPISA-9
A205804		CRY1	Q16526												0.226667	-0.0196419	1.38087	-0.11966	7.39417	6.23366	7.48449	6.32398	0.164148	6.31911	lcPISA-9
A205804		HFM1	A2PYH4												0.175317	-0.145295	0.811907	-0.672873	7.1626	5.73531	7.45403	6.02674	0.215932	6.343	lcPISA-9
A205804		PLOD2	O00469-2												-0.0962088	-0.173561	-0.611104	-1.10243	5.97347	5.66164	6.00786	5.69602	0.157435	6.38541	lcPISA-9
A205804		CD37	P11049												0.0413034	-0.0218321	0.273226	-0.144421	6.30523	6.03524	6.26845	5.99847	0.151169	6.12727	lcPISA-9
A205804		TMEM128	Q5BJH2												-0.00805325	-0.00186976	-0.0706512	-0.0164034	6.21148	6.23816	6.20277	6.22945	0.113986	6.24625	lcPISA-9
A205804		PAGE2	Q7Z2X7												0.0178536	0.011042	0.157493	0.0974054	6.29892	6.26924	6.44962	6.41995	0.113361	6.22145	lcPISA-9
A205804		44625	Q9NX47												-0.0044929	-0.0180235	-0.0837959	-0.336151	6.23899	6.18075	6.21954	6.1613	0.0536172	6.25845	lcPISA-9
A205804		LSM12	Q3MHD2-2												-0.00483011	0.0104941	-0.0818884	0.177915	6.19932	6.26553	6.24098	6.30718	0.0589841	6.22011	lcPISA-9
A205804		SH2D1B	O14796												0.000894576	-0.020831	0.00437692	-0.10192	6.37219	6.27696	6.20741	6.11217	0.204385	6.36824	lcPISA-9
A205804		TMEM175	Q9BSA9												-0.0788142	-0.122628	-0.446231	-0.694297	5.85196	5.6769	5.80058	5.62553	0.176622	6.18054	lcPISA-9
A205804		IST1	P53990-5												0.047066	-0.00743265	0.893958	-0.141173	6.45491	6.21562	6.43137	6.19208	0.052649	6.24772	lcPISA-9
A205804		PMM1	Q92871												0.0153039	-0.0897315	0.232244	-1.36172	6.33258	5.88791	6.33181	5.88715	0.0658958	6.26576	lcPISA-9
A205804		CFAP36	Q96G28-2												0.121198	-0.0132736	1.17988	-0.129221	6.73185	6.13274	6.92038	6.32127	0.10272	6.18942	lcPISA-9
A205804		CENPC	Q03188												-0.0828441	-0.0596219	-0.490291	-0.352857	5.8903	5.98588	5.95819	6.05377	0.168969	6.23844	lcPISA-9
A205804		FBH1	Q8NFZ0-2												0.0228196	0.0226379	0.174458	0.173069	6.35127	6.35047	6.42725	6.42645	0.130803	6.2516	lcPISA-9
A205804		SRRD	Q9UH36												0.074611	-0.0938215	0.523229	-0.657948	6.56414	5.84084	6.61451	5.8912	0.142597	6.2333	lcPISA-9
A205804		UBXN8	O00124												0.0330373	0.0121903	0.190291	0.0702147	6.39126	6.29957	6.4708	6.37911	0.173615	6.24657	lcPISA-9
A205804		SEC11A	P67812-3												-0.0630029	-0.0369541	-1.95579	-1.14716	5.99189	6.10106	5.96421	6.07338	0.0322135	6.25936	lcPISA-9
A205804		SYS1	Q8N2H4												-0.00042948	-0.122173	-0.00258172	-0.734418	6.11277	5.6181	6.11596	5.62129	0.166354	6.11459	lcPISA-9
A205804		DPY19L4	Q7Z388												-0.117728	-0.185866	-0.827918	-1.30709	5.74425	5.47926	5.83438	5.56939	0.142198	6.23266	lcPISA-9
A205804		MMAA	Q8IVH4												-0.0365756	0.355957	-0.266998	2.59845	6.077	7.97724	6.14032	8.04057	0.136988	6.23303	lcPISA-9
A205804		ABCB4	P21439												-0.0259349	0.0277488	-0.204146	0.218425	6.15351	6.3868	6.14995	6.38324	0.127041	6.26513	lcPISA-9
A205804		ABCB1	P08183												-0.0201245	-0.178209	-0.123881	-1.09701	6.15932	5.52007	6.10173	5.46248	0.16245	6.24584	lcPISA-9
A205804		IFT27	Q9BW83												-0.11576	-0.20226	-0.702578	-1.22757	5.79769	5.46028	5.59705	5.25965	0.164764	6.28205	lcPISA-9
A205804		NELFE	P18615-3												-0.0374544	-0.00189401	-0.777269	-0.0393053	6.0974	6.24956	6.12319	6.27535	0.0481872	6.25777	lcPISA-9
A205804		OBSCN	A6NGQ3												0.118533	-0.232215	0.652199	-1.2777	6.72377	5.27263	6.55934	5.1082	0.181744	6.19343	lcPISA-9
A205804		NUDT6	P53370												0.034407	0.0943613	0.22409	0.614569	6.37503	6.64554	6.40022	6.67073	0.153541	6.22479	lcPISA-9
A205804		ABHD6	Q9BV23												-0.0768799	-0.0771042	-0.292271	-0.293124	5.72518	5.72429	4.9733	4.97241	0.263043	6.03855	lcPISA-9
A205804		NDUFB1	O75438												-0.121407	-0.0388953	-1.29764	-0.415725	5.74247	6.08047	5.74925	6.08725	0.09356	6.24662	lcPISA-9
A205804		CRTC1	Q6UUV9-2												0.0506606	-0.222869	0.423504	-1.86311	6.49093	5.3699	6.52764	5.40661	0.119622	6.26696	lcPISA-9
A205804		CYB5B	A0A499FJ32												0.0287371	0.343607	0.326063	3.8987	6.33532	7.8805	6.22986	7.77504	0.0881336	6.21037	lcPISA-9
A205804		IGFBP3	P17936-2												-0.104536	0.304386	-0.534984	1.55775	5.78639	7.68255	5.75872	7.65488	0.195401	6.22122	lcPISA-9
A205804		EID1	Q9Y6B2												-0.000639994	0.0377885	-0.00326202	0.192607	6.20903	6.37664	6.29542	6.46303	0.196195	6.21178	lcPISA-9
A205804		COL6A1	P12109												-0.0341607	0.124993	-0.206983	0.757342	5.99871	6.69836	6.14174	6.84138	0.165041	6.14245	lcPISA-9
A205804		IGFBP2	P18065												-0.00217178	0.403463	-0.00959818	1.7831	6.13675	8.12918	6.25877	8.2512	0.22627	6.146	lcPISA-9
A205804		CYB5A	P00167												0.0848167	-0.0886676	0.963522	-1.00727	6.62967	5.87852	6.7472	5.99605	0.0880278	6.25114	lcPISA-9
A205804		LMBR1	Q8WVP7-3												0.163973	0.0922062	1.16829	0.656963	7.04237	6.70062	7.13603	6.79428	0.140352	6.28577	lcPISA-9
A205804		CLEC3B	P05452												0.157292	0.352229	0.713241	1.59719	6.81826	7.80469	6.70613	7.69256	0.220531	6.11398	lcPISA-9
A205804		GYG1	P46976												-0.080204	-0.00139268	-0.681522	-0.0118341	5.83321	6.16073	5.76249	6.09001	0.117684	6.16667	lcPISA-9
A205804		ZNF688	P0C7X2												-0.304832	0.252911	-1.3202	1.09533	4.92696	7.25231	4.92696	7.25231	0.230898	6.08615	lcPISA-9
A205804		F2R	P25116												0.339774	0.172064	2.05054	1.03841	7.95968	7.08614	7.87561	7.00207	0.1657	6.28946	lcPISA-9
A205804		MT-CO3	P00414												-0.104448	0.146313	-0.651698	0.912912	5.73876	6.82819	5.41292	6.50234	0.160271	6.16965	lcPISA-9
A205804		ITIH4	Q14624												0.0174488	0.253033	0.101476	1.47155	6.27072	7.38303	6.44315	7.55547	0.17195	6.19533	lcPISA-9
A205804		TMEM184B	Q9Y519												-0.0566102	-0.0257755	-0.537649	-0.2448	6.01074	6.14058	6.01938	6.14923	0.105292	6.25128	lcPISA-9
A205804		SLC25A29	Q8N8R3												0.092017	0.0487348	0.561088	0.297168	6.6235	6.42774	6.6624	6.46664	0.163997	6.21423	lcPISA-9
A205804		ADGB	Q8N7X0												-0.0695346	0.0312576	-0.245287	0.110263	5.73463	6.1496	5.58757	6.00254	0.283483	6.01779	lcPISA-9
A205804		R3HCC1L	Q7Z5L2												0.107151	-0.0579518	0.623821	-0.337388	6.72731	5.99986	6.88783	6.16037	0.171766	6.24577	lcPISA-9
A205804		ITIH3	Q06033												-0.0642444	0.0728027	-0.368565	0.417664	5.84544	6.42795	6.04251	6.62502	0.174309	6.11163	lcPISA-9
A205804		FRA10AC1	Q70Z53-3												0.0658748	0.0151229	0.692555	0.15899	6.55596	6.32934	6.77886	6.55224	0.0951185	6.26335	lcPISA-9
A205804		GINM1	Q9NU53												-0.039151	0.0343896	-0.271967	0.238892	6.12437	6.44465	6.0999	6.42018	0.143955	6.29284	lcPISA-9
A205804		UFM1	P61960-2												-0.0535663	0.0339042	-0.623735	0.394786	6.0089	6.38449	5.93766	6.31325	0.0858798	6.2362	lcPISA-9
A205804		ANGPTL3	Q9Y5C1												0.0742873	-0.141967	0.468467	-0.895265	6.53961	5.62928	6.56798	5.65765	0.158575	6.2114	lcPISA-9
A205804		TM7SF3	Q9NS93												-0.0264246	0.0365505	-0.266588	0.368745	6.18206	6.45789	6.12809	6.40392	0.0991216	6.29634	lcPISA-9
A205804		SPHK2	Q9NRA0-5												0.0605793	0.237337	0.293895	1.15142	6.54033	7.3928	6.60571	7.45818	0.206126	6.27139	lcPISA-9
A205804		ADAMTS13	Q76LX8												0.0864172	-0.0474946	0.473357	-0.260155	6.50633	5.92959	6.53261	5.95587	0.182562	6.12804	lcPISA-9
A205804		CHST11	Q9NPF2												7.97878e-05	0.377831	0.000762631	3.6114	6.23834	8.10557	5.88658	7.75381	0.104622	6.23799	lcPISA-9
A205804		R3HDM4	Q96D70												-0.00306057	0.00305409	-0.0218541	0.0218078	6.19209	6.21839	6.1737	6.2	0.140046	6.20524	lcPISA-9
A205804		SUMF1	Q8NBK3-3												-0.0564592	0.0613565	-0.455772	0.495305	5.96023	6.46739	5.98633	6.49349	0.123876	6.1981	lcPISA-9
A205804		EXD2	Q9NVH0												0.109129	0.0125269	0.667136	0.076581	6.77696	6.33803	6.87841	6.43949	0.163578	6.28324	lcPISA-9
A205804		VGF	O15240												-0.240157	-0.361932	-1.31861	-1.98724	5.35145	4.91829	5.18251	4.74934	0.182128	6.32071	lcPISA-9
A205804		CYP46A1	Q9Y6A2												-0.0606345	-0.328518	-0.33577	-1.8192	6.01454	4.9953	5.64841	4.62917	0.180583	6.27271	lcPISA-9
A205804		XRCC3	O43542												-0.0308268	0.00338668	-0.375835	0.0412898	6.12665	6.27368	6.18656	6.33359	0.0820223	6.25897	lcPISA-9
A205804		CDH2	P19022												0.190836	0.20923	0.493462	0.541024	7.43663	7.53205	7.39669	7.49211	0.386729	6.51522	lcPISA-9
A205804		GPX3	P22352												-0.0581316	0.189301	-0.423463	1.37897	6.04075	7.17094	5.9176	7.04778	0.137277	6.28913	lcPISA-9
A205804		ETNPPL	Q8TBG4												-0.0811594	-0.0884811	-0.510218	-0.556246	5.86111	5.83145	5.80993	5.78026	0.159068	6.20029	lcPISA-9
A205804		ACTRT1	Q8TDG2												-0.0791179	-0.141787	-0.447402	-0.801789	5.94862	5.69574	5.86591	5.61304	0.176838	6.28395	lcPISA-9
A205804		GOLGA7B	Q2TAP0												-0.0216868	0.120011	-0.251279	1.39054	6.13375	6.76677	6.13809	6.77111	0.0863058	6.22665	lcPISA-9
A205804		ATPSCKMT	Q6P4H8												0.131884	0.043756	1.69795	0.563341	6.86597	6.45911	6.72252	6.31566	0.0776724	6.26616	lcPISA-9
A205804		RHD	Q02161												0.0507021	0.0113485	0.546574	0.122338	6.46732	6.29329	6.55819	6.38416	0.0927634	6.24397	lcPISA-9
A205804		NMU	P48645												0.164517	0.0164406	1.31214	0.131126	7.00975	6.32597	6.95905	6.27527	0.125381	6.25429	lcPISA-9
A205804		ALG11	Q2TAA5												-0.0429867	-0.0395384	-0.648976	-0.596917	6.04673	6.06119	6.18973	6.2042	0.0662378	6.22961	lcPISA-9
A205804		PABPC1	E5RJM8												-0.131166	-0.0144113	-0.673498	-0.0739982	5.73241	6.21561	5.42439	5.90759	0.194753	6.27801	lcPISA-9
A205804		WWOX	Q9NZC7												-0.146448	0.0193509	-0.849425	0.112239	5.61619	6.30017	5.84034	6.52432	0.172408	6.21623	lcPISA-9
A205804		TMEM267	Q0VDI3												-0.0355134	-0.120783	-0.252542	-0.858906	6.09795	5.74798	6.00734	5.65737	0.140624	6.24991	lcPISA-9
A205804		NRM	Q8IXM6												0.050372	-0.0553485	0.488322	-0.536566	6.47035	6.01316	6.68436	6.22717	0.103153	6.24833	lcPISA-9
A205804		COL3A1	P02461												0.121123	-0.0849358	0.646262	-0.453181	6.74233	5.84494	6.87637	5.97898	0.187422	6.19937	lcPISA-9
A205804		DNAJC4	Q9NNZ3												0.0234655	-0.0516343	0.1171	-0.25767	6.46327	6.13543	6.50705	6.17921	0.200389	6.359	lcPISA-9
A205804		FAU	P62861												-0.0743263	-0.00199251	-0.375814	-0.0100747	5.87014	6.17196	5.66619	5.96801	0.197774	6.18049	lcPISA-9
A205804		CENPV	Q7Z7K6												0.218458	-0.0209056	0.751596	-0.071925	7.16596	6.07042	7.06299	5.96745	0.290659	6.15902	lcPISA-9
A205804		SLC25A28	Q96A46												0.180745	-0.521338	0.973237	-2.80719	7.07713	4.3502	7.24572	4.51879	0.185715	6.24378	lcPISA-9
A205804		SLC25A35	Q3KQZ1												-0.0738959	-0.302873	-0.7157	-2.9334	5.92026	5.0514	5.73781	4.86895	0.10325	6.2314	lcPISA-9
A205804		PIGW	Q7Z7B1												0.0716358	0.023774	0.897335	0.297802	6.53582	6.32255	6.51546	6.30219	0.0798317	6.21922	lcPISA-9
A205804		LGMN	Q99538												0.0918698	0.119549	0.504295	0.656235	6.75794	6.88885	6.75794	6.88885	0.182175	6.34101	lcPISA-9
A205804		HNRNPC	P07910-2												-0.447511	-0.250403	-1.69181	-0.946646	4.44789	5.09905	4.22112	4.87228	0.264516	6.06552	lcPISA-9
A205804		DESI1	Q6ICB0												-0.00387862	-0.0290634	-0.0301092	-0.225615	6.18482	6.07779	6.21056	6.10353	0.128818	6.20147	lcPISA-9
A205804		ZDHHC6	Q9H6R6												0.0214997	0.0473156	0.151336	0.333054	6.38152	6.49674	6.38964	6.50486	0.142066	6.28712	lcPISA-9
A205804		MLLT10	P55197												0.0303553	-0.495417	0.174312	-2.84488	6.30953	4.38252	6.33993	4.41292	0.174143	6.17816	lcPISA-9
A205804		MSI1	O43347												-0.0695548	0.00156058	-0.707226	0.0158679	5.90795	6.20647	5.98973	6.28825	0.0983487	6.19976	lcPISA-9
A205804		RNF5	Q99942												0.040179	0.0204044	0.454676	0.230902	6.45332	6.36547	6.58716	6.49931	0.0883683	6.27607	lcPISA-9
A205804		LHFPL2	Q6ZUX7												0.0345313	-0.140408	0.196491	-0.798954	6.45151	5.71478	6.50004	5.76331	0.175739	6.29892	lcPISA-9
A205804		CHST10	O43529												-0.176965	-0.00766423	-1.85043	-0.0801406	5.5561	6.24791	5.57623	6.26804	0.0956349	6.2812	lcPISA-9
A205804		RBFA	Q8N0V3												0.308979	-0.0222983	1.88485	-0.136025	7.57127	6.01789	7.55662	6.00324	0.163928	6.11163	lcPISA-9
A205804		BAD	Q92934												-0.070057	0.0270584	-0.867256	0.334964	5.93802	6.35151	5.96855	6.38203	0.08078	6.23349	lcPISA-9
A205804		ICOSLG	O75144-2												0.244596	0.140368	1.0224	0.586731	7.28646	6.77861	7.22983	6.72198	0.239237	6.15015	lcPISA-9
A205804		ANKRD46	Q86W74												-0.00474095	-0.0697437	-0.0401312	-0.590365	6.22497	5.95071	6.31654	6.04229	0.118136	6.24545	lcPISA-9
A205804		NRGN	Q92686												0.0411686	0.133531	0.185188	0.60066	6.43595	6.86146	6.38582	6.81133	0.222307	6.2549	lcPISA-9
A205804		RPUSD3	Q6P087												-0.277429	0.0720386	-1.60104	0.415734	5.1873	6.60909	5.18072	6.60251	0.173281	6.28718	lcPISA-9
A205804		PPIC	P45877												-0.0713324	-0.0775954	-0.641937	-0.698298	5.91221	5.8866	6.16861	6.143	0.111121	6.21188	lcPISA-9
A205804		GC	P02774-3												0.819844	0.544853	3.19496	2.12331	10.7396	8.87578	10.3507	8.4869	0.256605	6.08401	lcPISA-9
A205804		HERPUD1	Q15011												-0.0599466	0.0087696	-0.613523	0.0897524	5.9654	6.25641	5.96669	6.2577	0.0977088	6.21849	lcPISA-9
A205804		CLEC2B	Q92478												0.205606	0.240535	0.77166	0.902754	7.33673	7.51653	7.33673	7.51653	0.266446	6.36222	lcPISA-9
A205804		GPR180	Q86V85												-0.0355257	-0.0345575	-0.184324	-0.1793	6.07716	6.08124	6.17165	6.17573	0.192735	6.22867	lcPISA-9
A205804		ENTPD3	O75355												0.0434887	0.112303	0.123333	0.318488	6.39618	6.70866	6.46308	6.77556	0.352612	6.20625	lcPISA-9
A205804		ACVR1	Q04771												-0.0579476	0.0803245	-0.377946	0.523893	5.91075	6.5053	6.00896	6.6035	0.153322	6.153	lcPISA-9
A205804		FAM32A	Q9Y421												1.51593e-05	0.0211088	0.000149882	0.208705	6.18601	6.27712	6.1336	6.22471	0.101142	6.18595	lcPISA-9
A205804		UGCG	Q16739												-0.0755721	0.0791797	-0.588862	0.616973	5.94276	6.61566	6.06114	6.73404	0.128336	6.26236	lcPISA-9
A205804		ENKD1	Q9H0I2												0.00370079	-0.138836	0.0272049	-1.0206	6.28634	5.69495	6.30517	5.71378	0.136034	6.27023	lcPISA-9
A205804		MRPS17	Q9Y2R5												-0.0282563	-0.000316085	-0.297302	-0.00332573	6.1548	6.27517	6.15156	6.27192	0.0950425	6.27654	lcPISA-9
A205804		SHROOM2	Q13796												0.0149581	0.00688414	0.0956076	0.0440013	6.21596	6.18126	6.46079	6.4261	0.156453	6.15184	lcPISA-9
A205804		MAPT	P10636-9												-0.0827845	-0.0794801	-0.603803	-0.579701	5.96138	5.97505	5.96138	5.97505	0.137105	6.31346	lcPISA-9
A205804		DCAKD	Q8WVC6												-0.0151734	0.00749024	-0.208943	0.103143	6.23055	6.3292	6.20681	6.30546	0.07262	6.29642	lcPISA-9
A205804		LYRM1	O43325												-0.00977142	-0.125892	-0.116874	-1.50576	6.16685	5.68994	6.19769	5.72078	0.0836066	6.20876	lcPISA-9
A205804		SMIM19	Q96E16												0.149332	0.267811	0.675352	1.21118	6.8495	7.43575	6.93199	7.51824	0.221117	6.17598	lcPISA-9
A205804		GLRX2	Q9NS18-2												0.371291	-0.0180567	3.90586	-0.18995	8.09566	6.18083	8.05778	6.14295	0.0950601	6.25868	lcPISA-9
A205804		KLHDC10	Q6PID8												0.150894	-0.02829	1.06596	-0.199849	6.78884	5.99592	6.78919	5.99627	0.141557	6.11465	lcPISA-9
A205804		ZSCAN26	Q16670												-0.00673165	-0.177103	-0.0374024	-0.98402	6.19745	5.50713	6.36553	5.67522	0.179979	6.22643	lcPISA-9
A205804		ORC6	Q9Y5N6												-0.121368	-0.154061	-0.96148	-1.22047	5.77518	5.64578	5.78349	5.65409	0.126231	6.28205	lcPISA-9
A205804		LUM	P51884												0.166193	-0.082354	0.842063	-0.417271	6.86091	5.77513	7.09772	6.01194	0.197363	6.11439	lcPISA-9
A205804		ABCB11	O95342												0.029154	-0.0976103	0.222255	-0.74413	6.34535	5.81161	6.22818	5.69443	0.131174	6.21842	lcPISA-9
A205804		STK40	Q8N2I9-4												-0.0395032	0.000121424	-0.200348	0.000615827	6.06902	6.23802	6.0989	6.2679	0.197173	6.2375	lcPISA-9
A205804		CEP152	O94986												0.113859	-0.171647	0.627715	-0.946305	6.75826	5.54484	6.66631	5.45289	0.181387	6.2454	lcPISA-9
A205804		SLC6A19	Q695T7												-0.0431425	-0.247519	-0.227888	-1.30744	6.07793	5.27512	6.07591	5.2731	0.189315	6.26243	lcPISA-9
A205804		DNAJC25	Q9H1X3												-0.0425482	-0.132754	-0.313342	-0.97765	6.06705	5.69932	5.71081	5.34308	0.135788	6.24864	lcPISA-9
A205804		TTC21B	Q7Z4L5												0.0191747	-0.253964	0.119715	-1.5856	6.35084	5.25544	6.23324	5.13783	0.160169	6.26699	lcPISA-9
A205804		PSIP1	V9GYT7												0.0405001	-0.161052	0.316087	-1.25694	6.4314	5.59284	6.54791	5.70935	0.12813	6.25336	lcPISA-9
A205804		RGN	Q15493												0.227344	0.111891	1.54376	0.759782	7.31743	6.75467	7.31251	6.74974	0.147267	6.25059	lcPISA-9
A205804		NOD1	Q9Y239												-0.198925	-0.198021	-1.41853	-1.41209	5.45552	5.45894	5.23098	5.2344	0.140233	6.26208	lcPISA-9
A205804		NATD1	Q8N6N6												-0.190194	-0.0925456	-1.37125	-0.667232	5.46867	5.85163	5.51972	5.90268	0.138701	6.2393	lcPISA-9
A205804		C8orf88	P0DMB2												0.0139324	-0.352858	0.0714569	-1.80975	6.33305	4.91132	6.5722	5.15047	0.194976	6.27218	lcPISA-9
A205804		AREG	P15514												-0.127925	0.0140043	-0.746943	0.0817699	5.65825	6.2432	5.66967	6.25462	0.171265	6.1829	lcPISA-9
A205804		TMEM268	Q5VZI3-3												0.045455	-0.400612	0.296254	-2.611	6.44171	4.72848	6.54117	4.82794	0.153433	6.24191	lcPISA-9
A205804		DEF8	Q6ZN54												-0.0375509	0.131778	-0.261067	0.916171	5.97934	6.72398	6.1046	6.84924	0.143836	6.13701	lcPISA-9
A205804		DMKN	Q6E0U4												-0.0622195	-0.000981533	-0.218372	-0.00344489	5.74576	5.9949	5.84076	6.0899	0.284924	5.99898	lcPISA-9
A205804		PDE4A	P27815												-0.0847231	-0.00909225	-0.575647	-0.0617769	5.9175	6.23599	5.97451	6.293	0.147179	6.27541	lcPISA-9
A205804		PCNX1	Q96RV3												-0.106929	-0.6387	-0.691918	-4.13292	5.83953	4.03923	5.80714	4.00684	0.15454	6.28879	lcPISA-9
A205804		PRELID3B	Q9Y3B1												0.242932	-0.0810248	1.08011	-0.360249	7.1618	5.72139	7.16082	5.72041	0.224913	6.05191	lcPISA-9
A205804		PRRG1	O14668												0.00774919	-0.000417704	0.0871636	-0.00469838	6.23398	6.19879	6.18505	6.14986	0.0889039	6.20059	lcPISA-9
A205804		DMAC1	Q96GE9												0.180093	0.051777	1.54807	0.445074	7.10438	6.49979	7.11618	6.51159	0.116333	6.27065	lcPISA-9
A205804		TLR4	O00206												0.0246967	-0.19543	0.161825	-1.28056	6.31276	5.41944	6.30214	5.40882	0.152614	6.20561	lcPISA-9
A205804		RNFT1	Q5M7Z0												-0.0763404	0.127464	-0.511797	0.854534	5.93392	6.83428	5.88428	6.78464	0.149161	6.25637	lcPISA-9
A205804		TMEM248	Q9NWD8												0.0628554	0.000508225	0.737237	0.00596102	6.5369	6.26042	6.45549	6.17901	0.085258	6.25821	lcPISA-9
A205804		PSD3	Q9NYI0												-0.0327395	0.0130166	-0.465188	0.184951	6.07466	6.27041	6.08469	6.28044	0.070379	6.21409	lcPISA-9
A205804		RPAIN	Q86UA6-8												0.03964	-0.234839	0.40314	-2.38832	6.39724	5.28891	6.80641	5.69808	0.0983281	6.22386	lcPISA-9
A205804		CKS2	P33552												0.0491485	-0.110976	0.371209	-0.838179	6.46232	5.78345	6.32833	5.64945	0.132401	6.24588	lcPISA-9
A205804		POLR2K	P53803												0.054939	0.0560999	0.647379	0.661058	6.48484	6.49005	6.43766	6.44288	0.0848637	6.24253	lcPISA-9
A205804		CYREN	Q9BWK5-4												-0.0410507	-0.0776745	-0.247027	-0.467414	5.971	5.82132	5.44229	5.29262	0.166179	6.14334	lcPISA-9
A205804		PIGBOS1	A0A0B4J2F0												-0.0278001	-0.0233118	-0.262141	-0.219818	6.117	6.13605	6.16793	6.18699	0.10605	6.23601	lcPISA-9
A205804		CCDC158	Q5M9N0												-0.21395	0.0857277	-1.6604	0.665305	5.34094	6.574	5.44743	6.68049	0.128855	6.19474	lcPISA-9
A205804		PLEKHB2	Q96CS7-2												-0.0287743	0.0002776	-0.195172	0.00188292	5.98535	6.1071	5.93621	6.05796	0.14743	6.10593	lcPISA-9
A205804		PCSK6	P29122-7												0.0158183	-0.244451	0.0936354	-1.44701	6.33545	5.28967	6.39547	5.34969	0.168935	6.26637	lcPISA-9
A205804		TMEM129	A0AVI4												-0.492121	0.0575367	-2.61429	0.305651	4.38079	6.41233	4.76934	6.80088	0.188243	6.16162	lcPISA-9
A205804		CLN6	Q9NWW5												0.0773655	-0.104713	0.702968	-0.951457	6.58416	5.80349	6.52507	5.7444	0.110055	6.24038	lcPISA-9
A205804		PLVAP	Q9BX97												-0.0295624	0.277072	-0.202954	1.90218	6.05314	7.48665	5.97526	7.40876	0.14566	6.17846	lcPISA-9
A205804		KNG1	P01042												0.00124344	0.0371783	0.00746178	0.223104	6.18098	6.33687	6.26039	6.41628	0.166641	6.17565	lcPISA-9
A205804		F9	P00740												0.171302	-0.0199711	0.880917	-0.102701	6.88094	6.02656	6.90914	6.05475	0.194459	6.11056	lcPISA-9
A205804		CHCHD5	Q9BSY4												0.0138561	0.0118642	0.102594	0.0878455	6.32012	6.3114	6.25328	6.24456	0.135058	6.25971	lcPISA-9
A205804		SS18L1	O75177												-0.0751102	-0.269181	-0.527389	-1.89007	5.89205	5.15045	5.89205	5.15045	0.142419	6.20693	lcPISA-9
A205804		SCGB2A2	Q13296												0.608864	-0.186412	1.44666	-0.442914	8.59451	4.95244	8.54677	4.9047	0.420875	5.63553	lcPISA-9
A205804		MTURN	Q8N3F0												0.196437	0.0159424	1.42185	0.115395	7.1479	6.30731	7.16895	6.32836	0.138156	6.23799	lcPISA-9
A205804		TVP23C	Q96ET8												0.113806	-0.0658115	1.11886	-0.647012	6.77509	5.98198	6.82537	6.03226	0.101716	6.26118	lcPISA-9
A205804		44623	Q86UD3												-0.00519944	-0.0106379	-0.0322155	-0.065912	6.14738	6.12425	6.13522	6.11209	0.161396	6.16958	lcPISA-9
A205804		SFT2D1	Q8WV19												-0.105595	-0.0304353	-0.802602	-0.231332	5.69736	6.00204	5.53854	5.84322	0.131565	6.13	lcPISA-9
DMSO17		SLC12A2	P55011												-0.0356999	-0.0183735	-0.973279	-0.500912	6.08666	6.16019	6.07522	6.14876	0.03668	6.23915	lcPISA-9
DMSO17		ZFP91	Q96JP5												-0.0950032	0.00909544	-0.966106	0.0924934	5.85799	6.29629	5.72956	6.16787	0.0983362	6.25673	lcPISA-9
DMSO17		SLC15A4	Q8N697												0.00675813	0.00441157	0.0772152	0.0504044	6.28233	6.27212	6.18833	6.17812	0.0875234	6.25297	lcPISA-9
DMSO17		CDK12	Q9NYV4												-0.0493817	-0.045519	-0.262061	-0.241562	6.06482	6.08108	5.8496	5.86586	0.188436	6.276	lcPISA-9
DMSO17		CDK13	Q14004												-0.0921567	-0.0908121	-0.926232	-0.912718	5.86621	5.87168	5.88357	5.88904	0.0994964	6.25316	lcPISA-9
DMSO17		CDK2	P24941												-0.000593311	0.0526262	-0.0173076	1.53517	6.26009	6.49533	6.2652	6.50044	0.0342803	6.26266	lcPISA-9
DMSO17		YES1	P07947												0.0181888	0.0278881	0.13655	0.209366	6.4797	6.52341	6.37627	6.41998	0.133203	6.39851	lcPISA-9
DMSO17		SRC	P12931-2												-0.0971793	0.139553	-0.735561	1.05629	5.84515	6.88746	5.77388	6.81619	0.132116	6.25244	lcPISA-9
DMSO17		CDK9	P50750-2												-0.161204	-0.11161	-1.92751	-1.33452	5.55732	5.75169	5.6781	5.87246	0.083633	6.21431	lcPISA-9
DMSO17		LYN	P07948												0.0755456	-0.047451	0.704721	-0.442643	6.52226	5.98925	6.51173	5.97872	0.107199	6.18952	lcPISA-9
DMSO17		LYN	P07948-2												-0.115334	0.00203297	-0.665385	0.0117286	5.83305	6.32742	5.87686	6.37123	0.173334	6.31851	lcPISA-9
DMSO17		CDK6	Q00534												0.0424284	0.0103071	1.15472	0.280515	6.42906	6.2875	6.43047	6.28891	0.0367436	6.24274	lcPISA-9
DMSO17		CDK16	Q00536-2												-0.0140036	0.0256288	-0.148549	0.271868	6.08324	6.25267	6.20958	6.37901	0.0942693	6.14257	lcPISA-9
DMSO17		CDK1	P06493												-0.0404602	0.0215653	-1.03183	0.549967	6.1058	6.37403	6.12293	6.39116	0.039212	6.27946	lcPISA-9
DMSO17		CDK5	Q00535												0.016221	0.0501487	0.309736	0.957575	6.30915	6.45929	6.41727	6.5674	0.0523705	6.23862	lcPISA-9
DMSO17		STK3	Q13188-2												-0.0361497	-0.0184578	-0.97812	-0.499421	6.09551	6.17072	6.09913	6.17434	0.0369583	6.25017	lcPISA-9
DMSO17		STK4	Q13043												-0.000318718	0.0149557	-0.0078571	0.368692	6.24596	6.31244	6.20902	6.2755	0.0405643	6.24734	lcPISA-9
DMSO17		CDK4	P11802												0.100725	0.0767084	0.929915	0.708188	6.65017	6.54038	6.6587	6.54891	0.108316	6.20171	lcPISA-9
DMSO17		CDK17	Q00537-2												-0.121504	-0.0725568	-1.0028	-0.598824	5.66272	5.85813	5.76746	5.96288	0.121166	6.16029	lcPISA-9
DMSO17		PRKD2	Q9BZL6-3												0.176815	0.0803073	1.20156	0.545733	7.11467	6.65431	7.24305	6.78269	0.147155	6.29402	lcPISA-9
DMSO17		STK36	Q9NRP7												0.0515238	0.117164	0.302533	0.687953	6.47401	6.77536	6.47061	6.77197	0.170308	6.24688	lcPISA-9
DMSO17		RPL4	P36578												-0.472292	-0.319955	-1.24758	-0.845174	4.31683	4.79759	3.23609	3.71685	0.378566	5.98879	lcPISA-9
DMSO17		KHSRP	Q92945												0.0334562	0.040225	0.996349	1.19793	6.39832	6.4284	6.34936	6.37945	0.0335788	6.25164	lcPISA-9
DMSO17		FUBP3	Q96I24												0.014839	-0.0258295	0.229686	-0.399803	6.27977	6.10522	6.33408	6.15953	0.0646055	6.21551	lcPISA-9
DMSO17		FUBP1	Q96AE4-2												0.000594189	0.0137258	0.0200521	0.463202	6.26555	6.32284	6.21146	6.26875	0.0296323	6.26297	lcPISA-9
DMSO17		FUBP1	Q96AE4												0.182853	0.0632665	1.8365	0.635422	7.09278	6.52856	6.98689	6.42267	0.099566	6.24845	lcPISA-9
DMSO17		MTMR14	Q8NCE2												0.162492	0.0659239	2.96259	1.20194	6.99669	6.54369	7.20494	6.75194	0.054848	6.25141	lcPISA-9
DMSO17		SLC19A2	O60779												-0.343868	-0.0412573	-1.99892	-0.23983	4.94069	6.09372	4.7495	5.90253	0.172027	6.2705	lcPISA-9
DMSO17		CLPX	O76031												-0.0684624	0.000776239	-1.87668	0.0212781	5.96263	6.25577	5.84457	6.13771	0.0364807	6.25241	lcPISA-9
DMSO17		CACTIN	Q8WUQ7-2												-0.0334516	-0.0552958	-0.327436	-0.541255	6.1129	6.02104	6.09642	6.00456	0.102162	6.25629	lcPISA-9
DMSO17		NCL	P19338												-0.137918	-0.148803	-0.594526	-0.64145	5.59153	5.5495	5.40613	5.3641	0.23198	6.15245	lcPISA-9
DMSO17		MRPS15	P82914												-0.05712	-0.0476439	-0.642305	-0.535748	6.02586	6.06557	6.02606	6.06577	0.0889297	6.26922	lcPISA-9
DMSO17		UNC119B	A6NIH7												-0.186171	-0.0866683	-1.51479	-0.70518	5.39647	5.78179	5.55233	5.93766	0.122902	6.13978	lcPISA-9
DMSO17		RBM42	Q9BTD8												-0.0725304	-0.0623414	-0.746417	-0.641561	5.93442	5.97647	5.9026	5.94466	0.0971714	6.24039	lcPISA-9
DMSO17		RCC2	Q9P258												0.10325	-0.000388149	2.52646	-0.0094977	6.68853	6.2249	6.70021	6.23658	0.0408676	6.22658	lcPISA-9
DMSO17		UNC45A	Q9H3U1												0.132548	0.0107497	1.44819	0.117449	6.84138	6.28751	6.96673	6.41286	0.091527	6.24083	lcPISA-9
DMSO17		TAL1	P17542												0.0529273	0.0468855	1.24512	1.10298	6.49179	6.46467	6.4365	6.40937	0.0425078	6.25795	lcPISA-9
DMSO17		LYL1	P12980												-0.00402383	-0.0852326	-0.025853	-0.547617	6.15825	5.82118	6.18045	5.84338	0.155643	6.17545	lcPISA-9
DMSO17		VKORC1L1	A0A3B3ISV4												-0.0690239	0.00418033	-0.893334	0.0541035	5.96091	6.27119	5.94835	6.25862	0.0772656	6.25304	lcPISA-9
DMSO17		IFRD1	O00458												-0.11817	-0.0422831	-1.12608	-0.40293	5.75131	6.06194	5.83924	6.14986	0.104939	6.24223	lcPISA-9
DMSO17		ZC3H4	Q9UPT8												-0.0264427	-0.0187255	-0.202862	-0.143657	6.13589	6.1688	5.60536	5.63827	0.130348	6.24939	lcPISA-9
DMSO17		MSH6	P52701												0.277324	0.0985802	1.74517	0.620353	7.46411	6.59434	7.67246	6.80268	0.15891	6.15879	lcPISA-9
DMSO17		MSH3	P20585												-0.0234129	0.00914276	-0.452201	0.176585	6.14572	6.28597	6.14654	6.2868	0.0517755	6.24627	lcPISA-9
DMSO17		NAPRT	Q6XQN6												-0.0144085	-0.0140353	-0.375532	-0.365804	6.18397	6.18557	6.13723	6.13883	0.0383682	6.24604	lcPISA-9
DMSO17		STRN4	Q9NRL3-3												0.00948024	-0.027652	0.16591	-0.483926	6.29957	6.1395	6.29844	6.13837	0.0571409	6.25831	lcPISA-9
DMSO17		STRN	O43815												0.0558132	-0.00078815	1.2601	-0.0177941	6.48994	6.24024	6.43845	6.18876	0.0442927	6.24366	lcPISA-9
DMSO17		STRN3	Q13033												0.0310858	-0.0521736	0.813117	-1.36471	6.37227	6.01493	6.38485	6.02751	0.0382304	6.23644	lcPISA-9
DMSO17		STRN3	Q13033-2												0.0023942	0.221402	0.019412	1.79511	6.32632	7.36341	6.32253	7.35962	0.123336	6.31583	lcPISA-9
DMSO17		SELENOS	Q9BQE4												-0.0734301	0.0395309	-1.27655	0.687227	5.9242	6.4067	6.00386	6.48636	0.0575223	6.23354	lcPISA-9
DMSO17		POLR1A	O95602												-0.0570256	0.0271903	-0.466076	0.222229	6.00701	6.3681	5.96125	6.32234	0.122353	6.2492	lcPISA-9
DMSO17		POLR3A	O14802												-0.0886965	0.0102403	-0.927809	0.107118	5.84823	6.26336	6.01126	6.42639	0.0955978	6.21906	lcPISA-9
DMSO17		C16orf58	Q96GQ5												-0.0641713	0.0654079	-1.34494	1.37086	5.99109	6.5541	5.97222	6.53523	0.0477132	6.26359	lcPISA-9
DMSO17		ZFPL1	O95159												0.0811344	0.0392015	1.2766	0.616813	6.58176	6.39321	6.5868	6.39825	0.0635549	6.22183	lcPISA-9
DMSO17		EDC4	Q6P2E9												0.0229929	0.0127593	0.372953	0.206961	6.40466	6.35939	6.54137	6.4961	0.0616509	6.3034	lcPISA-9
DMSO17		MAGED2	Q9UNF1												-0.00380309	0.121476	-0.0263884	0.842882	6.17713	6.73751	6.13105	6.69143	0.14412	6.19344	lcPISA-9
DMSO17		MAGED1	Q9Y5V3-2												0.163044	0.0743895	1.00075	0.456597	6.89705	6.48598	6.92929	6.51822	0.162922	6.16002	lcPISA-9
DMSO17		PFDN4	Q9NQP4												-0.0682199	0.0777234	-1.02173	1.16406	5.94107	6.57352	5.86791	6.50036	0.0667692	6.22875	lcPISA-9
DMSO17		TDP2	O95551-2												0.0847943	0.0706504	1.31753	1.09776	6.61752	6.55297	6.61591	6.55135	0.0643586	6.23979	lcPISA-9
DMSO17		INPPL1	O15357												0.02108	-0.051404	0.210268	-0.512743	6.31009	6.00089	6.34528	6.03608	0.100253	6.21856	lcPISA-9
DMSO17		POGLUT2	Q6UW63												-0.0885434	-0.0676043	-1.81915	-1.38895	5.8777	5.96363	5.82533	5.91126	0.0486731	6.24973	lcPISA-9
DMSO17		IPO9	Q96P70												0.00597191	-0.0504385	0.11445	-0.966637	6.28198	6.0411	6.58725	6.34636	0.0521794	6.25603	lcPISA-9
DMSO17		CDC27	P30260-2												-0.0240886	-0.0578349	-0.724366	-1.73915	6.15189	6.00967	6.15227	6.01004	0.0332547	6.25547	lcPISA-9
DMSO17		CDC27	G5EA36												-0.202645	0.024917	-1.01846	0.125229	5.39271	6.31409	5.37985	6.30122	0.198971	6.20597	lcPISA-9
DMSO17		TFRC	P02786												0.0168164	0.0340326	0.456175	0.923194	6.3666	6.44303	6.51767	6.5941	0.036864	6.29282	lcPISA-9
DMSO17		TFR2	Q9UP52												0.0467633	-0.0109893	1.05262	-0.247364	6.50198	6.24684	6.61658	6.36144	0.0444255	6.2946	lcPISA-9
DMSO17		EXOSC10	Q01780												0.687486	0.279786	3.34878	1.36285	9.99311	7.53306	9.56292	7.10286	0.205294	6.20507	lcPISA-9
DMSO17		B3GAT3	O94766												0.00663242	-0.0187035	0.101758	-0.28696	6.26487	6.1558	6.32425	6.21519	0.0651781	6.23613	lcPISA-9
DMSO17		FH	P07954												0.0411517	0.0181537	1.01884	0.44945	6.4295	6.32782	6.37975	6.27807	0.0403908	6.24869	lcPISA-9
DMSO17		TLN1	Q9Y490												0.0195626	-0.011868	0.450918	-0.273558	6.32748	6.19112	6.43711	6.30075	0.043384	6.24226	lcPISA-9
DMSO17		TLN2	Q9Y4G6												-0.0522095	-0.0859671	-0.791408	-1.30312	5.99376	5.85515	6.01237	5.87375	0.0659704	6.21464	lcPISA-9
DMSO17		RPL17	P18621-3												-0.287707	-0.173771	-1.22856	-0.742033	4.98646	5.39623	4.71471	5.12448	0.234183	6.08697	lcPISA-9
DMSO17		TOMM70	O94826												0.126244	0.00841571	3.22067	0.214696	6.80293	6.2694	6.81569	6.28216	0.0391983	6.23294	lcPISA-9
DMSO17		CBR4	Q8N4T8												0.00366252	-0.0487579	0.0774305	-1.0308	6.27108	6.04731	6.28441	6.06064	0.0473008	6.25518	lcPISA-9
DMSO17		WARS	P23381												0.0581344	0.0153686	1.5793	0.417509	6.49823	6.30843	6.51112	6.32132	0.0368101	6.24158	lcPISA-9
DMSO17		CTNNA1	P35221-2												-0.0115286	0.000710423	-0.324606	0.0200031	6.20341	6.25626	6.20907	6.26192	0.0355156	6.25319	lcPISA-9
DMSO17		CTNNA2	P26232												-0.0189499	0.00110631	-0.369202	0.0215542	6.15615	6.24233	6.12381	6.20999	0.0513268	6.23754	lcPISA-9
DMSO17		EFHD2	Q96C19												0.0478557	0.0825363	0.735235	1.26806	6.45909	6.61624	6.48736	6.64451	0.0650889	6.24835	lcPISA-9
DMSO17		EGLN1	Q9GZT9												-0.0264034	0.0546567	-0.503838	1.04298	6.17544	6.53235	6.11507	6.47198	0.0524045	6.28951	lcPISA-9
DMSO17		MRPL11	Q9Y3B7												-0.120339	-0.0701298	-1.09332	-0.637156	5.67589	5.8769	5.54574	5.74675	0.110067	6.16963	lcPISA-9
DMSO17		RUFY1	Q96T51												0.121952	0.0674814	2.09036	1.15669	6.79127	6.53964	6.92657	6.67494	0.0583399	6.2408	lcPISA-9
DMSO17		USP14	P54578												0.0124	0.0123452	0.308571	0.307207	6.31615	6.31591	6.36328	6.36304	0.0401853	6.2621	lcPISA-9
DMSO17		RUFY3	Q7L099-3												-0.123943	0.0272613	-1.38734	0.305146	5.75142	6.38693	5.90485	6.54036	0.0893386	6.26738	lcPISA-9
DMSO17		STRIP1	Q5VSL9												-0.170159	0.563803	-2.92768	9.70055	5.53897	9.21241	5.42406	9.0975	0.0581207	6.23234	lcPISA-9
DMSO17		STRIP2	Q9ULQ0												0.160882	0.221196	1.92799	2.65078	7.00919	7.30843	6.93309	7.23233	0.0834458	6.26957	lcPISA-9
DMSO17		ATF7	P17544-6												-0.328277	0.00277117	-2.3715	0.0200192	4.92969	6.20119	4.99969	6.27119	0.138426	6.18929	lcPISA-9
DMSO17		ATF2	P15336												0.00075745	-0.0502654	0.00646983	-0.429347	6.23944	6.02264	6.24608	6.02927	0.117074	6.23617	lcPISA-9
DMSO17		ARID1A	O14497												-0.252014	0.147572	-2.27272	1.33084	5.22722	6.89539	5.31644	6.9846	0.110886	6.22494	lcPISA-9
DMSO17		PPP1R35	Q8TAP8												-0.0494172	-0.0346566	-0.783772	-0.549665	6.03184	6.09387	6.05949	6.12152	0.0630504	6.24202	lcPISA-9
DMSO17		FYCO1	Q9BQS8-4												0.0744137	0.0389048	0.972806	0.5086	6.55424	6.39489	6.61858	6.45923	0.0764939	6.22475	lcPISA-9
DMSO17		BLOC1S4	Q9NUP1												-0.0207091	0.032495	-0.348491	0.546823	6.15784	6.38917	6.1422	6.37353	0.0594251	6.24687	lcPISA-9
DMSO17		NDUFA8	P51970												0.173209	0.00256227	3.92971	0.0581319	7.04724	6.26108	6.93145	6.14529	0.0440768	6.24997	lcPISA-9
DMSO17		HSPA1A	P0DMV8												0.125216	0.0476738	2.84041	1.08144	6.77802	6.42333	6.71744	6.36275	0.0440838	6.21454	lcPISA-9
DMSO17		HSPA6	P17066												0.118071	0.0373514	3.17818	1.00541	6.79127	6.42173	6.70506	6.33552	0.0371504	6.25761	lcPISA-9
DMSO17		HSPA1L	P34931												0.119577	0.104203	1.12115	0.977002	6.78008	6.70821	6.75441	6.68254	0.106656	6.24077	lcPISA-9
DMSO17		HSPA5	P11021												0.0326073	0.0306499	1.023	0.96159	6.3945	6.38582	6.3044	6.29573	0.0318741	6.25159	lcPISA-9
DMSO17		HSPA9	P38646												0.0751745	0.0542979	2.14355	1.54827	6.57578	6.4813	6.54589	6.45142	0.0350701	6.24191	lcPISA-9
DMSO17		HSPA8	P11142												0.0565257	0.0143882	1.98358	0.504906	6.48219	6.29559	6.4138	6.22721	0.0284969	6.23312	lcPISA-9
DMSO17		HSPA8	E9PN89												0.139117	0.0608088	0.770378	0.336737	6.90432	6.53955	7.17044	6.80567	0.180583	6.26964	lcPISA-9
DMSO17		HSPA8	E9PK54												-0.392629	-0.14321	-3.25303	-1.18653	4.78005	5.68217	4.61369	5.51582	0.120696	6.27517	lcPISA-9
DMSO17		SFXN2	Q96NB2												-0.0215009	0.0704386	-0.377782	1.23765	6.15057	6.55529	6.09049	6.49521	0.0569134	6.24292	lcPISA-9
DMSO17		GADD45GIP1	Q8TAE8												-0.176765	-0.0097892	-2.73238	-0.151318	5.53321	6.21215	5.50072	6.17966	0.0646927	6.25444	lcPISA-9
DMSO17		DHX30	Q7L2E3-2												-0.119667	-0.123717	-0.967273	-1.00001	5.74691	5.7308	5.74691	5.7308	0.123716	6.24392	lcPISA-9
DMSO17		SPTLC1	O15269												0.0900135	0.0175804	1.72474	0.336856	6.63872	6.31364	6.65836	6.33328	0.0521897	6.23717	lcPISA-9
DMSO17		CKAP5	Q14008												0.0717686	0.0207287	0.797672	0.230389	6.56853	6.34021	6.69974	6.47142	0.0899726	6.24977	lcPISA-9
DMSO17		TRAPPC11	Q7Z392												-0.0151347	0.0165256	-0.247241	0.269963	6.18494	6.32217	6.36883	6.50606	0.0612141	6.25016	lcPISA-9
DMSO17		ALDH2	P05091												0.0433295	-0.000977198	0.9215	-0.0207823	6.44519	6.25026	6.41105	6.21612	0.0470206	6.2545	lcPISA-9
DMSO17		ALDH1B1	P30837												-0.00446173	-0.0278104	-0.0812468	-0.506419	6.21161	6.11189	6.15415	6.05443	0.0549158	6.23085	lcPISA-9
DMSO17		ALDH1A2	O94788												-0.0167518	-0.0190691	-0.493778	-0.562083	6.17469	6.16478	6.16153	6.15162	0.0339257	6.24681	lcPISA-9
DMSO17		ALDH2	P05091-2												0.255999	0.146035	1.23646	0.705343	7.35838	6.81836	7.37766	6.83764	0.207042	6.16196	lcPISA-9
DMSO17		ALDH1A1	P00352												-0.0174085	0.00280977	-0.401528	0.0648074	6.16528	6.25228	6.14709	6.2341	0.0433557	6.24012	lcPISA-9
DMSO17		STIP1	P31948-2												0.0707133	0.0104364	2.26174	0.333803	6.56672	6.29801	6.55435	6.28564	0.031265	6.25261	lcPISA-9
DMSO17		ST13	P50502												0.10544	0.0299692	2.85849	0.812471	6.72469	6.38194	6.70988	6.36714	0.0368865	6.25074	lcPISA-9
DMSO17		NNT	Q13423												-0.00833141	-0.000987915	-0.217518	-0.0257927	6.22367	6.25543	6.22621	6.25797	0.0383021	6.25971	lcPISA-9
DMSO17		MSL1	Q68DK7												0.000798475	0.196429	0.00638298	1.57025	6.27138	7.18214	6.2466	7.15736	0.125094	6.26791	lcPISA-9
DMSO17		UBXN4	Q92575												-0.0459109	0.063312	-0.945605	1.30401	6.04256	6.51779	5.99675	6.47198	0.0485519	6.23794	lcPISA-9
DMSO17		NDST1	P52848												-0.0364175	-0.0594611	-0.445795	-0.727878	6.09061	5.99409	6.06972	5.97321	0.081691	6.24631	lcPISA-9
DMSO17		BRD4	O60885												0.00380701	-0.00215949	0.0292119	-0.0165701	6.0163	5.99147	3.95918	3.93435	0.130324	6.00045	lcPISA-9
DMSO17		BRD3	Q15059												0.0168367	-0.0278623	0.0907509	-0.15018	6.07285	5.88758	5.0655	4.88023	0.185526	6.00239	lcPISA-9
DMSO17		BRD2	P25440-2												-0.489489	-0.109782	-1.90016	-0.426167	4.1689	5.42406	2.89161	4.14677	0.257604	5.85291	lcPISA-9
DMSO17		RPAP1	Q9BWH6												0.00468098	0.0424349	0.106484	0.965318	6.28676	6.45345	6.32217	6.48886	0.0439595	6.2664	lcPISA-9
DMSO17		BCAR1	P56945-6												0.0742052	0.0954894	0.88437	1.13803	6.55274	6.65013	6.63902	6.73641	0.0839074	6.22422	lcPISA-9
DMSO17		EFNB1	P98172												-0.112388	-0.0122312	-1.13873	-0.123928	5.78122	6.19682	5.71754	6.13315	0.0986956	6.24958	lcPISA-9
DMSO17		IRGQ	Q8WZA9												-0.00736718	0.0594045	-0.168473	1.35846	6.21338	6.5077	6.13629	6.43062	0.0437292	6.24519	lcPISA-9
DMSO17		CTNND1	O60716												-0.339028	0.0302027	-1.73339	0.154421	4.87746	6.30004	5.03308	6.45566	0.195587	6.16952	lcPISA-9
DMSO17		NDFIP2	Q9NV92												-0.138291	0.169302	-0.57266	0.701076	5.73108	7.09302	5.36646	6.7284	0.241489	6.30763	lcPISA-9
DMSO17		RBM39	Q14498												-0.0668558	0.00345007	-0.781758	0.0403423	6.02712	6.32812	6.18809	6.48908	0.0855198	6.313	lcPISA-9
DMSO17		RBM23	Q86U06												-0.14945	0.374667	-0.710176	1.78038	5.54661	7.97632	5.55934	7.98905	0.210441	6.152	lcPISA-9
DMSO17		RAB3GAP1	Q15042												0.016469	-0.012656	0.172521	-0.132578	6.34858	6.22171	6.5588	6.43192	0.0954612	6.27653	lcPISA-9
DMSO17		CHCHD3	Q9NX63												0.143397	0.0265908	3.79805	0.704289	6.90379	6.36686	6.82707	6.29014	0.0377556	6.25059	lcPISA-9
DMSO17		CNOT1	A5YKK6												0.0302051	0.0445962	0.716085	1.05726	6.37702	6.44095	6.49993	6.56386	0.0421808	6.24489	lcPISA-9
DMSO17		HDAC10	Q969S8												0.0614522	-0.0499582	0.490743	-0.398954	6.52862	6.04343	6.47768	5.99249	0.125223	6.25638	lcPISA-9
DMSO17		EEF1G	P26641-2												0.0696717	-0.0138172	1.39688	-0.277027	6.54075	6.17298	6.68655	6.31878	0.0498768	6.23238	lcPISA-9
DMSO17		CAST	P20810-6												0.138473	0.0443857	3.45267	1.10671	6.87716	6.44297	6.8153	6.38111	0.040106	6.24776	lcPISA-9
DMSO17		RRM2	P31350-2												-0.016558	-0.00125382	-0.45653	-0.0345697	6.17936	6.24526	6.14894	6.21484	0.0362693	6.25069	lcPISA-9
DMSO17		RRM2B	Q7LG56-6												-0.119818	0.0206355	-2.45849	0.423407	5.75676	6.34541	5.78375	6.37239	0.0487367	6.25529	lcPISA-9
DMSO17		DBN1	Q16643-3												-0.0998387	0.00351019	-1.46181	0.0513953	5.83202	6.26513	5.88782	6.32093	0.0682978	6.2499	lcPISA-9
DMSO17		WIPF2	Q8TF74												-0.0645637	0.073438	-1.46057	1.66132	5.9756	6.57543	5.90343	6.50326	0.0442045	6.24909	lcPISA-9
DMSO17		COPB1	P53618												-0.0736431	-0.0301859	-2.24217	-0.919052	5.94071	6.12239	6.0136	6.19527	0.0328446	6.25183	lcPISA-9
DMSO17		HSD17B8	Q92506												-0.0676389	0.0404599	-1.38075	0.825927	5.92633	6.38744	5.95362	6.41473	0.0489872	6.2108	lcPISA-9
DMSO17		BTAF1	O14981												0.0776018	0.0450591	1.30135	0.75562	6.59243	6.44539	6.66899	6.52195	0.059632	6.24719	lcPISA-9
DMSO17		TTC4	O95801												0.181479	0.075087	2.55318	1.05638	7.05736	6.55564	7.10984	6.60812	0.0710797	6.22317	lcPISA-9
DMSO17		C2CD2	Q9Y426												-0.0539949	0.0825545	-0.569607	0.870891	5.99742	6.5928	5.9694	6.56478	0.0947931	6.22614	lcPISA-9
DMSO17		RAB3GAP2	Q9H2M9												0.0702548	-0.0550201	0.846326	-0.662801	6.55014	6.00537	6.70528	6.1605	0.0830115	6.23881	lcPISA-9
DMSO17		BAG4	O95429												0.0291353	-0.00432192	0.557775	-0.0827401	6.38765	6.24122	6.43649	6.29006	0.0522349	6.25994	lcPISA-9
DMSO17		OTULIN	Q96BN8												0.00798796	0.0151482	0.0878518	0.1666	6.28087	6.31212	6.34385	6.3751	0.0909254	6.24618	lcPISA-9
DMSO17		PPP2R1B	P30154-2												-0.033347	0.0182242	-0.655897	0.35845	6.09788	6.3198	6.06453	6.28645	0.0508418	6.24047	lcPISA-9
DMSO17		PPP2R1A	P30153												0.188129	0.0337264	5.24496	0.940277	7.11646	6.39417	7.07443	6.35214	0.0358686	6.24643	lcPISA-9
DMSO17		IRF2BP2	Q7Z5L9												-0.0474336	0.00734656	-1.08433	0.167943	6.04354	6.27743	6.13347	6.36736	0.0437445	6.24555	lcPISA-9
DMSO17		IRF2BPL	Q9H1B7												0.0771044	-0.0180889	1.18246	-0.277408	6.59058	6.16976	6.56555	6.14472	0.0652069	6.2476	lcPISA-9
DMSO17		IRF2BP1	Q8IU81												0.0157376	0.186543	0.128943	1.52841	6.29126	7.08199	6.46677	7.2575	0.122051	6.223	lcPISA-9
DMSO17		ARAP1	Q96P48												0.0445782	-0.115028	0.229307	-0.591696	6.36709	5.70026	6.09882	5.43199	0.194404	6.17337	lcPISA-9
DMSO17		GPATCH8	Q9UKJ3												-0.0476813	1.03992e-05	-0.76479	0.0001668	6.03991	6.24291	5.97292	6.17592	0.0623456	6.24286	lcPISA-9
DMSO17		PDHA1	P08559-4												-0.0796082	-0.0821258	-0.731208	-0.754332	5.88461	5.87435	5.65234	5.64208	0.108872	6.21845	lcPISA-9
DMSO17		CPSF1	Q10570												0.0117893	0.0416632	0.167409	0.591619	6.25918	6.39014	6.24468	6.37564	0.0704223	6.20824	lcPISA-9
DMSO17		TEX30	Q5JUR7												0.161791	0.072289	1.36116	0.608171	7.02858	6.60579	6.98395	6.56116	0.118863	6.28295	lcPISA-9
DMSO17		NAP1L4	Q99733-2												0.0760098	0.0114377	2.33752	0.351743	6.57923	6.29124	6.62005	6.33207	0.0325173	6.24156	lcPISA-9
DMSO17		NAP1L1	P55209												0.0220537	0.02273	0.410866	0.423465	6.33412	6.33709	6.41478	6.41775	0.0536762	6.23803	lcPISA-9
DMSO17		SLC39A11	Q8N1S5												-0.171436	-0.0041956	-1.85031	-0.0452831	5.53151	6.21138	5.64666	6.32653	0.0926526	6.22947	lcPISA-9
DMSO17		MED17	Q9NVC6												0.187758	0.179157	1.83425	1.75023	7.12841	7.08604	7.14001	7.09764	0.102362	6.25852	lcPISA-9
DMSO17		C11orf54	Q9H0W9												0.0203592	-0.0133599	0.382926	-0.251281	6.32779	6.18161	6.24081	6.09463	0.0531674	6.23911	lcPISA-9
DMSO17		SLC4A1	P02730												0.0503184	0.0514565	0.632703	0.647015	6.47464	6.47975	6.49899	6.5041	0.0795292	6.25271	lcPISA-9
DMSO17		MARCKSL1	P49006												0.677914	0.130221	11.0594	2.1244	9.99174	6.83548	9.7109	6.55464	0.0612976	6.24552	lcPISA-9
DMSO17		MARCKS	P29966												0.0501966	-0.0152699	0.659266	-0.20055	6.44445	6.15855	6.49916	6.21326	0.0761401	6.22408	lcPISA-9
DMSO17		SND1	Q7KZF4												0.0211386	-0.0995121	0.0771936	-0.363397	6.19477	5.69778	6.11919	5.6222	0.273838	6.10467	lcPISA-9
DMSO17		BCR	P11274												-9.38643e-05	-0.116828	-0.00037258	-0.46373	6.1478	5.66995	6.41259	5.93474	0.251931	6.1482	lcPISA-9
DMSO17		DHRS11	Q6UWP2												0.0818346	0.010196	1.62055	0.201909	6.62711	6.30607	6.63955	6.31851	0.050498	6.26166	lcPISA-9
DMSO17		ITPRID2	P28290												0.249056	0.150491	1.56517	0.945747	7.46169	6.96892	7.57596	7.0832	0.159124	6.27861	lcPISA-9
DMSO17		TADA3	O75528												0.0149587	0.0222485	0.359404	0.53455	6.31311	6.34509	6.32707	6.35905	0.041621	6.248	lcPISA-9
DMSO17		MIOS	Q9NXC5												-0.0771181	-0.00941151	-1.59789	-0.195007	5.92183	6.20637	5.90501	6.18955	0.0482624	6.24699	lcPISA-9
DMSO17		VCL	P18206												-0.00121507	-0.00361587	-0.0370127	-0.110145	6.24277	6.23239	6.19181	6.18143	0.0328284	6.24803	lcPISA-9
DMSO17		EXOC8	Q8IYI6												-0.0291823	0.0199873	-0.364967	0.249971	6.16657	6.38036	6.31509	6.52888	0.0799585	6.29258	lcPISA-9
DMSO17		NDUFV2	P19404												0.0118323	-0.000299882	0.292893	-0.00742314	6.30631	6.2535	6.27709	6.22428	0.0403982	6.25479	lcPISA-9
DMSO17		IDH3B	O43837												-0.0882803	-0.0401793	-1.87047	-0.851311	5.88854	6.08819	5.85267	6.05231	0.0471969	6.26013	lcPISA-9
DMSO17		COPG2	Q9UBF2												0.0650136	0.0258312	1.74293	0.692499	6.53735	6.36219	6.52167	6.34651	0.0373014	6.24929	lcPISA-9
DMSO17		COPG1	Q9Y678												0.0380329	-0.0393334	1.26048	-1.30358	6.41153	6.07676	6.43312	6.09835	0.0301733	6.24472	lcPISA-9
DMSO17		PIGB	Q92521												-0.00851295	0.0347763	-0.100546	0.410741	6.24939	6.43975	6.2285	6.41886	0.0846672	6.28638	lcPISA-9
DMSO17		NAGLU	P54802												-0.17756	0.00440766	-2.51043	0.0623174	5.50776	6.24817	5.51821	6.25862	0.0707291	6.22911	lcPISA-9
DMSO17		PDHX	O00330												-0.163187	-0.070279	-1.21763	-0.524393	5.61549	5.98902	5.00392	5.37745	0.13402	6.28799	lcPISA-9
DMSO17		MTHFD2	P13995												0.0865304	0.0479685	1.98991	1.10311	6.63961	6.46448	6.63627	6.46115	0.0434846	6.25308	lcPISA-9
DMSO17		PCYT1A	P49585												0.0467441	0.0317803	0.595316	0.404742	6.49222	6.42523	6.60123	6.53424	0.0785197	6.28524	lcPISA-9
DMSO17		PCYT1B	Q9Y5K3												0.00462896	0.166586	0.0584495	2.10347	6.29642	7.04446	6.32647	7.07451	0.0791958	6.27625	lcPISA-9
DMSO17		USP34	Q70CQ2												0.0965567	-0.0341672	1.06142	-0.375591	6.73451	6.15112	6.88635	6.30296	0.0909692	6.29854	lcPISA-9
DMSO17		NRBF2	Q96F24												-0.0635795	-0.0613261	-1.31439	-1.26781	5.96875	5.97809	6.03813	6.04746	0.0483718	6.23768	lcPISA-9
DMSO17		PFKL	P17858-2												-0.0336348	0.0151922	-0.978486	0.441963	6.09787	6.30778	6.11402	6.32393	0.0343743	6.2417	lcPISA-9
DMSO17		PFKP	Q01813												-0.0301174	0.000759954	-0.900792	0.0227298	6.12438	6.25687	6.08551	6.218	0.0334343	6.25357	lcPISA-9
DMSO17		PFKM	P08237-3												-0.0293358	0.000909038	-0.903729	0.0280041	6.13298	6.26291	6.13806	6.26799	0.0324609	6.25897	lcPISA-9
DMSO17		PFKM	F8VTQ3												0.130608	0.0298494	0.586567	0.134055	6.71002	6.25737	7.33718	6.88454	0.222665	6.12924	lcPISA-9
DMSO17		C8orf33	Q9H7E9-2												-0.246595	0.183529	-0.81727	0.608256	5.09194	6.86062	4.74279	6.51147	0.30173	6.04109	lcPISA-9
DMSO17		SGTA	O43765												0.00282273	0.038801	0.0706173	0.970699	6.26966	6.42797	6.33151	6.48983	0.0399722	6.2574	lcPISA-9
DMSO17		ODC1	P11926												-0.0481833	0.0791096	-0.315335	0.517731	5.90466	6.44932	5.98707	6.53173	0.152801	6.1052	lcPISA-9
DMSO17		PGLS	O95336												-0.203233	0.154662	-1.88296	1.43295	5.38638	6.90294	5.42351	6.94007	0.107933	6.2012	lcPISA-9
DMSO17		CSE1L	P55060												0.0862874	0.0269395	1.5593	0.486825	6.6649	6.39629	6.78418	6.51557	0.0553371	6.27796	lcPISA-9
DMSO17		PURA	Q00577												-0.229742	-0.18879	-1.23439	-1.01436	5.30033	5.45294	5.11696	5.26957	0.186118	6.2153	lcPISA-9
DMSO17		PURB	Q96QR8												-0.246066	-0.0948108	-1.35373	-0.521601	5.22042	5.79746	5.04276	5.6198	0.181769	6.19126	lcPISA-9
DMSO17		PAXX	Q9BUH6												0.0698193	0.0427865	1.70469	1.04466	6.55975	6.43798	6.4961	6.37433	0.0409572	6.24985	lcPISA-9
DMSO17		GTF2H3	Q13889												0.0613931	0.0370641	0.744736	0.449611	6.53922	6.42987	6.55588	6.44653	0.082436	6.26678	lcPISA-9
DMSO17		DIP2B	Q9P265												-0.0110947	-0.00291589	-0.35759	-0.0939813	6.20734	6.24263	6.21948	6.25477	0.0310263	6.25526	lcPISA-9
DMSO17		DIP2A	Q14689												-0.243244	0.0346559	-2.77496	0.395359	5.30657	6.43384	5.4	6.52727	0.0876569	6.28113	lcPISA-9
DMSO17		NEK7	Q8TDX7												0.0139453	0.0408251	0.277433	0.812193	6.30903	6.42768	6.35218	6.47083	0.0502653	6.24834	lcPISA-9
DMSO17		LCP1	P13796												0.0619113	0.0170686	1.956	0.539255	6.52027	6.32073	6.51511	6.31556	0.0316521	6.24639	lcPISA-9
DMSO17		PLS1	Q14651												-0.0222775	0.0117221	-0.485557	0.255492	6.15015	6.29681	6.21775	6.36441	0.0458803	6.24585	lcPISA-9
DMSO17		PLS3	P13797												-0.0102847	-0.032445	-0.242169	-0.76397	6.21728	6.12251	6.20928	6.11451	0.0424689	6.26176	lcPISA-9
DMSO17		CENPE	Q02224												-0.286047	-0.175086	-1.09058	-0.667531	5.04857	5.45219	5.23295	5.63657	0.262289	6.15569	lcPISA-9
DMSO17		TANK	Q92844												-0.0282318	0.0197311	-0.401365	0.280513	6.11138	6.31797	6.14416	6.35075	0.0703395	6.23215	lcPISA-9
DMSO17		GLOD4	Q9HC38-2												0.0618348	0.0363846	1.22697	0.72197	6.52806	6.4139	6.5265	6.41235	0.0503962	6.25417	lcPISA-9
DMSO17		POP1	Q99575												-0.112659	-0.0378253	-2.88319	-0.968034	5.77672	6.08427	5.77238	6.07993	0.0390744	6.24589	lcPISA-9
DMSO17		AGK	Q53H12												-0.0253947	0.00380668	-0.63306	0.0948961	6.151	6.27677	6.14222	6.26799	0.0401142	6.26023	lcPISA-9
DMSO17		UBE3A	Q05086												0.0185702	-0.0182204	0.635177	-0.62321	6.32594	6.16666	6.3225	6.16322	0.0292363	6.24503	lcPISA-9
DMSO17		DAGLB	Q8NCG7												0.132165	-0.046629	2.14547	-0.75694	6.84443	6.04665	6.79381	5.99603	0.061602	6.24528	lcPISA-9
DMSO17		NUMA1	Q14980												-0.0204003	-0.0114784	-0.199189	-0.112076	6.158	6.1962	6.11183	6.15003	0.102417	6.2457	lcPISA-9
DMSO17		EXOC5	O00471												0.0888725	0.0261667	1.19561	0.352024	6.69663	6.41181	6.81426	6.52943	0.0743322	6.29656	lcPISA-9
DMSO17		GCN1	Q92616												-0.0489041	0.00315984	-0.208935	0.0134999	5.90768	6.12477	5.9386	6.15569	0.234063	6.11137	lcPISA-9
DMSO17		MTMR3	Q13615												-0.0127012	-0.0264886	-0.201263	-0.419737	6.20852	6.14947	6.153	6.09395	0.0631076	6.26342	lcPISA-9
DMSO17		PACSIN2	Q9UNF0												0.201989	0.0590354	2.07293	0.605854	7.18551	6.50765	7.10738	6.42952	0.0974416	6.24674	lcPISA-9
DMSO17		SNX2	O60749												0.137651	0.0725061	1.86729	0.983579	6.903	6.59823	6.87347	6.5687	0.0737166	6.27482	lcPISA-9
DMSO17		SNX2	O60749-2												-0.00796965	0.110509	-0.0440512	0.610825	6.15858	6.68569	6.19815	6.72526	0.180918	6.19269	lcPISA-9
DMSO17		SNX1	Q13596												0.150549	0.102678	1.67706	1.1438	7.00005	6.77159	6.89004	6.66158	0.0897695	6.3064	lcPISA-9
DMSO17		RBBP6	Q7Z6E9												0.0507115	-0.0382553	0.53022	-0.399982	6.46527	6.07862	6.50889	6.12224	0.0956424	6.24196	lcPISA-9
DMSO17		GRHPR	Q9UBQ7												0.0971036	0.0383228	2.10402	0.830372	6.66427	6.3982	6.64024	6.37417	0.0461514	6.23048	lcPISA-9
DMSO17		GPD2	P43304												-0.0495423	-0.00364001	-1.44272	-0.106001	6.04697	6.24246	6.029	6.22449	0.0343394	6.25823	lcPISA-9
DMSO17		SHC1	P29353-6												0.0820682	-0.00656254	2.26824	-0.181378	6.61339	6.21934	6.58881	6.19475	0.0361815	6.24769	lcPISA-9
DMSO17		STIM1	Q13586												0.119773	0.0438142	2.49586	0.913009	6.8364	6.48577	6.93949	6.58886	0.0479888	6.29176	lcPISA-9
DMSO17		STIM2	Q9P246-2												0.0888003	0.206782	0.68025	1.58404	6.59269	7.15449	6.63965	7.20145	0.130541	6.19914	lcPISA-9
DMSO17		RBM33	Q96EV2												-0.0297253	0.096026	-0.592691	1.91466	6.14236	6.70178	6.12676	6.68618	0.0501531	6.27023	lcPISA-9
DMSO17		IWS1	Q96ST2												0.113759	0.00611628	1.61521	0.0868423	6.73271	6.24866	6.7297	6.24564	0.0704298	6.22222	lcPISA-9
DMSO17		LIN28B	Q6ZN17												-0.0167658	-0.047075	-0.178532	-0.501281	6.13528	6.00772	6.1285	6.00095	0.0939095	6.20699	lcPISA-9
DMSO17		TPM1	P09493-4												0.0354268	-0.00502457	0.96567	-0.136961	6.36869	6.19261	6.3675	6.19141	0.0366862	6.21421	lcPISA-9
DMSO17		TPM2	P07951												-0.142509	0.06374	-1.23903	0.554183	5.57844	6.43576	5.46072	6.31804	0.115016	6.15761	lcPISA-9
DMSO17		TPM4	P67936-2												-0.206081	-0.175632	-2.27875	-1.94206	5.41357	5.52904	5.36089	5.47636	0.0904361	6.24482	lcPISA-9
DMSO17		TPM3	P06753-2												0.878256	-0.0264248	13.6789	-0.411567	11.4566	6.11954	10.5938	5.25676	0.0642053	6.23266	lcPISA-9
DMSO17		TPM3	P06753-4												0.0377681	-0.000916065	0.615943	-0.0149397	6.3959	6.22668	6.37929	6.21007	0.0613176	6.23064	lcPISA-9
DMSO17		TPM1	H7BYY1												0.0319008	0.0191199	0.572459	0.343106	6.39572	6.33932	6.41237	6.35596	0.0557259	6.25586	lcPISA-9
DMSO17		TPM4	A0A2R8Y5V9												0.0541352	0.0881759	1.18683	1.93311	6.48399	6.6388	6.36038	6.51519	0.0456134	6.24519	lcPISA-9
DMSO17		CCDC57	Q2TAC2												-0.131543	0.0443233	-1.9418	0.654291	5.70092	6.43999	5.66765	6.40673	0.0677426	6.24515	lcPISA-9
DMSO17		CDC73	Q6P1J9												0.0745563	0.0571606	0.368568	0.282573	6.59137	6.51237	6.71074	6.63174	0.202286	6.25939	lcPISA-9
DMSO17		DNAJC6	O75061-2												-0.0801303	0.0512982	-1.6433	1.05202	5.90316	6.46619	5.90666	6.46969	0.0487617	6.24031	lcPISA-9
DMSO17		DUSP3	P51452												0.0572583	0.0607544	1.03128	1.09425	6.47912	6.49484	6.58223	6.59795	0.0555215	6.22701	lcPISA-9
DMSO17		VDAC3	Q9Y277												0.0311126	0.196649	0.841219	5.31698	6.37341	7.14831	6.33114	7.10604	0.0369851	6.23743	lcPISA-9
DMSO17		VDAC1	P21796												-0.011659	0.0010876	-0.357589	0.0333574	6.18859	6.24351	6.13367	6.18859	0.0326044	6.23881	lcPISA-9
DMSO17		VDAC1	C9JI87												0.156067	0.14529	0.944587	0.879363	6.94583	6.89414	6.79612	6.74443	0.165222	6.23366	lcPISA-9
DMSO17		WIZ	O95785												-0.00524784	0.0301605	-0.126436	0.726654	6.24426	6.39941	6.23355	6.3887	0.0415059	6.26701	lcPISA-9
DMSO17		WIZ	O95785-3												-0.246944	0.169252	-2.67369	1.83251	5.26668	7.02788	5.33672	7.09792	0.0923606	6.24992	lcPISA-9
DMSO17		EMG1	Q92979												-0.242867	-0.116691	-3.46197	-1.66338	5.2713	5.75308	5.34619	5.82797	0.0701528	6.23775	lcPISA-9
DMSO17		TCF3	P15923												0.0713209	0.000574384	1.0864	0.00874936	6.58303	6.268	6.58865	6.27362	0.0656487	6.26551	lcPISA-9
DMSO17		TCF12	Q99081-3												-0.00959997	0.100807	-0.118505	1.2444	6.21969	6.71436	6.2399	6.73457	0.0810088	6.26121	lcPISA-9
DMSO17		TCF4	P15884-3												0.0697023	-0.00458316	0.483395	-0.0317848	6.61777	6.28564	6.68901	6.35688	0.144193	6.30565	lcPISA-9
DMSO17		EIF2B5	Q13144												0.0243989	-0.0313325	0.497819	-0.639287	6.35309	6.11235	6.39625	6.15551	0.0490116	6.24655	lcPISA-9
DMSO17		PRPF3	O43395												0.0669811	0.0418562	0.805093	0.503099	6.51626	6.40376	6.66179	6.54929	0.0831967	6.22065	lcPISA-9
DMSO17		ASMTL	O95671												0.062464	0.00491539	0.506148	0.0398296	6.52789	6.27262	6.5659	6.31063	0.12341	6.25128	lcPISA-9
DMSO17		CAND1	Q86VP6												-0.0435987	-0.0400251	-1.27367	-1.16927	6.06829	6.08334	6.10214	6.11719	0.0342309	6.25448	lcPISA-9
DMSO17		CAND2	O75155												0.000560485	0.0125706	0.011278	0.252944	6.24319	6.29538	6.18797	6.24016	0.0496972	6.24076	lcPISA-9
DMSO17		F5	P12259												-0.130303	-0.00613835	-1.45245	-0.0684229	5.6767	6.1869	5.64432	6.15452	0.0897121	6.21328	lcPISA-9
DMSO17		ATP2C1	P98194-7												-0.0496898	0.0196862	-1.02378	0.405603	6.06137	6.35998	6.10063	6.39923	0.0485356	6.27378	lcPISA-9
DMSO17		ATP2C1	P98194-3												-0.0373931	-0.114675	-0.324568	-0.995371	6.10715	5.78862	6.09323	5.77469	0.115209	6.26752	lcPISA-9
DMSO17		SIN3A	Q96ST3												0.0310808	-0.00372673	0.319473	-0.0383062	6.38056	6.22846	6.52889	6.37679	0.0972878	6.24458	lcPISA-9
DMSO17		TP53BP1	Q12888-2												-0.0600749	-0.0219237	-1.26956	-0.463311	5.99578	6.15645	6.05904	6.21971	0.0473196	6.25072	lcPISA-9
DMSO17		SCCPDH	Q8NBX0												-0.0920226	-0.119402	-0.883525	-1.1464	5.79335	5.68444	5.6672	5.55829	0.104154	6.17492	lcPISA-9
DMSO17		QRSL1	Q9H0R6												0.0848459	0.022256	1.30891	0.343342	6.6341	6.35244	6.66775	6.38609	0.0648216	6.25519	lcPISA-9
DMSO17		BOD1L1	Q8NFC6												-0.0586237	-0.0223935	-1.27226	-0.485988	5.98251	6.13465	5.97637	6.12851	0.0460784	6.23062	lcPISA-9
DMSO17		TRPM7	Q96QT4												-0.0551704	0.0149643	-0.493049	0.133733	6.02011	6.32	6.05231	6.3522	0.111896	6.25479	lcPISA-9
DMSO17		SRPK2	P78362-2												-0.254125	-0.0874951	-1.32942	-0.457719	5.12819	5.75605	4.86654	5.4944	0.191155	6.11594	lcPISA-9
DMSO17		SRPK1	Q96SB4												-0.281322	-0.225526	-1.30326	-1.04478	4.99916	5.1963	4.86676	5.06389	0.21586	6.07552	lcPISA-9
DMSO17		AP2A1	O95782												-0.10719	-0.0974378	-2.23226	-2.02917	5.85616	5.89588	5.89956	5.93928	0.0480187	6.30783	lcPISA-9
DMSO17		AP2A2	O94973-2												-0.0441438	-0.0166901	-0.917662	-0.346953	6.08378	6.20066	6.04938	6.16626	0.0481047	6.27281	lcPISA-9
DMSO17		RCN1	Q15293												0.0302128	0.0299985	0.811454	0.805698	6.39567	6.39472	6.38335	6.3824	0.037233	6.26312	lcPISA-9
DMSO17		BCAT2	O15382												-0.0133701	-0.00589967	-0.357084	-0.157566	6.19085	6.22299	6.10243	6.13457	0.0374424	6.24848	lcPISA-9
DMSO17		PLXNA1	Q9UIW2												0.0305507	0.0146989	0.760399	0.365852	6.3894	6.31958	6.39088	6.32106	0.0401771	6.25551	lcPISA-9
DMSO17		SEL1L	Q9UBV2												-0.00549847	-0.0559619	-0.149959	-1.52624	6.23409	6.0198	6.25144	6.03715	0.0366665	6.2579	lcPISA-9
DMSO17		ALDH4A1	P30038												0.0488092	-0.00160568	1.10673	-0.0364082	6.45838	6.23659	6.46987	6.24808	0.044102	6.24353	lcPISA-9
DMSO17		PPP1R12C	Q9BZL4												0.5088	0.239457	3.68544	1.73448	8.91442	7.39628	8.48927	6.97112	0.138057	6.26512	lcPISA-9
DMSO17		YBX1	P67809												-0.258113	-0.0806095	-1.66221	-0.519112	5.19655	5.87691	4.76075	5.44111	0.155284	6.21462	lcPISA-9
DMSO17		YBX3	P16989												-0.139993	-0.140981	-0.962288	-0.969084	5.63482	5.63096	5.49845	5.49459	0.145479	6.20901	lcPISA-9
DMSO17		YBX3	P16989-2												-0.296743	0.104157	-1.58687	0.556991	5.09725	6.73006	5.11737	6.75018	0.187	6.2613	lcPISA-9
DMSO17		SLC30A10	Q6XR72												-0.046362	0.00187914	-0.498061	0.0201874	6.02555	6.23044	6.03276	6.23765	0.093085	6.22233	lcPISA-9
DMSO17		TTC38	Q5R3I4												-0.0438912	-0.0678979	-0.343098	-0.530758	5.85972	5.76302	5.85115	5.75445	0.127926	6.04073	lcPISA-9
DMSO17		C5orf24	Q7Z6I8												-0.143852	-0.00346931	-0.728236	-0.0175631	5.64497	6.22187	5.49821	6.07511	0.197534	6.23686	lcPISA-9
DMSO17		TOM1	O60784-2												0.0258091	0.0845165	0.311235	1.0192	6.3659	6.63029	6.41407	6.67846	0.0829247	6.25303	lcPISA-9
DMSO17		KAZN	Q674X7-3												0.0388678	0.0501639	0.692032	0.893157	6.44097	6.4916	6.42653	6.47716	0.0561647	6.26976	lcPISA-9
DMSO17		TPR	P12270												-0.0355064	-0.0657876	-0.513213	-0.9509	6.03354	5.90822	6.12594	6.00062	0.0691846	6.18387	lcPISA-9
DMSO17		PCM1	Q15154-5												-0.0879544	-0.0262018	-0.851672	-0.253714	5.87246	6.12928	5.89157	6.14839	0.103273	6.24162	lcPISA-9
DMSO17		SLC20A2	Q08357												0.0422215	0.0446256	0.649981	0.68699	6.42786	6.43858	6.40365	6.41437	0.0649581	6.24247	lcPISA-9
DMSO17		SLC20A1	Q8WUM9												0.00886005	-0.00185252	0.184024	-0.038477	6.28829	6.24177	6.29623	6.24971	0.0481461	6.24979	lcPISA-9
DMSO17		CALML3	P27482												-0.558822	0.0626203	-1.53904	0.172462	3.21089	4.93966	4.8491	6.57788	0.363097	4.72985	lcPISA-9
DMSO17		CALM2	P0DP24												0.0580721	0.00606199	1.08575	0.113338	6.51368	6.28303	6.34671	6.11607	0.0534858	6.25669	lcPISA-9
DMSO17		TNNC2	P02585												-0.00311147	0.0641801	-0.0614491	1.26751	6.22269	6.51981	6.19151	6.48863	0.0506349	6.23613	lcPISA-9
DMSO17		ATP11A	P98196												-0.00308987	-0.0184259	-0.0520097	-0.31015	6.21725	6.15151	6.23722	6.17148	0.0594095	6.23058	lcPISA-9
DMSO17		ATP11C	Q8NB49												-0.0543637	0.0129341	-1.30614	0.310755	6.01729	6.30462	5.99363	6.28097	0.0416216	6.24836	lcPISA-9
DMSO17		ATP11B	Q9Y2G3												-0.201328	-0.000330416	-4.63401	-0.00760528	5.43117	6.24308	5.50171	6.31363	0.0434457	6.24451	lcPISA-9
DMSO17		CPS1	P31327-3												0.0938364	-0.0223203	0.694651	-0.165232	6.59314	6.0831	6.54485	6.03482	0.135084	6.17795	lcPISA-9
DMSO17		CAD	P27708												0.0084481	0.000720428	0.137614	0.0117353	6.32336	6.28958	6.29092	6.25714	0.0613899	6.28644	lcPISA-9
DMSO17		SEC24D	O94855-2												-0.0296514	-0.0389264	-0.617785	-0.81103	6.11858	6.07937	6.16045	6.12124	0.0479963	6.24564	lcPISA-9
DMSO17		SEC24C	P53992												-0.0322058	0.00708972	-0.664733	0.146333	6.11113	6.27987	6.1855	6.35424	0.0484492	6.24909	lcPISA-9
DMSO17		RNF213	Q63HN8-4												0.0914155	0.0788973	0.752563	0.649509	6.66244	6.60489	6.61842	6.56086	0.121472	6.25338	lcPISA-9
DMSO17		USP22	Q9UPT9												0.200585	0.063747	2.12752	0.676136	7.166	6.51755	7.26593	6.61748	0.0942813	6.23583	lcPISA-9
DMSO17		MDN1	Q9NU22												0.0428342	0.0702211	0.572965	0.939301	6.48648	6.61078	6.55668	6.68099	0.0747588	6.29672	lcPISA-9
DMSO17		GIGYF2	Q6Y7W6												0.160759	0.0808011	2.39784	1.20521	7.02015	6.64166	7.17091	6.79242	0.0670434	6.27991	lcPISA-9
DMSO17		ASB6	Q9NWX5												0.136392	0.00398297	1.03841	0.0303239	6.87816	6.27499	6.95778	6.35461	0.131347	6.25769	lcPISA-9
DMSO17		WBP2	Q969T9												0.066145	0.0173379	1.56161	0.40933	6.5511	6.33318	6.56898	6.35106	0.0423569	6.25753	lcPISA-9
DMSO17		CYHR1	E9PJD7												0.048838	0.150185	0.667032	2.05124	6.46171	6.93196	6.44845	6.9187	0.0732168	6.24662	lcPISA-9
DMSO17		PRKRA	O75569												-0.000203623	-0.197251	-0.00101489	-0.983127	6.23446	5.43853	6.16983	5.3739	0.200637	6.23534	lcPISA-9
DMSO17		CCAR2	Q8N163-2												0.0877185	0.0468571	1.07285	0.57309	6.71212	6.52468	6.80934	6.6219	0.0817623	6.31617	lcPISA-9
DMSO17		MTA2	O94776												0.110228	0.0737965	1.67218	1.1195	6.72431	6.55663	6.80343	6.63575	0.065919	6.22968	lcPISA-9
DMSO17		MTA1	Q13330												-0.00300535	0.0159217	-0.043988	0.23304	6.25564	6.33825	6.2299	6.31251	0.0683219	6.26868	lcPISA-9
DMSO17		MTA3	Q9BTC8												0.0146797	-0.113244	0.101734	-0.784814	6.23199	5.70319	6.2921	5.7633	0.144294	6.1689	lcPISA-9
DMSO17		NF2	P35240												0.0888893	0.087885	1.60833	1.59016	6.6391	6.63448	6.67853	6.67391	0.0552679	6.24238	lcPISA-9
DMSO17		TSPAN31	Q12999												-0.314832	0.132054	-2.14239	0.898606	5.00877	6.82744	4.93764	6.7563	0.146954	6.23025	lcPISA-9
DMSO17		TSPAN13	O95857												0.297479	0.0507672	2.21596	0.378171	7.56497	6.37587	7.48031	6.29121	0.134244	6.15541	lcPISA-9
DMSO17		MELK	Q14680												-0.0241948	0.108731	-0.163721	0.735762	6.22813	6.82925	7.21368	7.81479	0.14778	6.33347	lcPISA-9
DMSO17		ALDH16A1	Q8IZ83												0.0745511	0.0116645	2.24455	0.351189	6.59152	6.31037	6.58097	6.29982	0.0332144	6.25955	lcPISA-9
DMSO17		BMS1	Q14692												-0.154205	-0.117217	-0.981887	-0.746367	5.59072	5.73592	5.49478	5.63997	0.15705	6.2214	lcPISA-9
DMSO17		MAP1B	P46821												-0.032243	0.00324337	-0.996856	0.100275	6.11551	6.2678	6.09317	6.24546	0.0323447	6.25373	lcPISA-9
DMSO17		MAP1A	P78559-2												-0.0385238	-0.0279316	-0.462285	-0.335178	6.05915	6.10379	5.85161	5.89626	0.0833334	6.22312	lcPISA-9
DMSO17		ADK	P55263												-0.0586235	-0.0695354	-0.606362	-0.719228	5.88716	5.8428	5.57302	5.52866	0.0966807	6.13131	lcPISA-9
DMSO17		PDIA5	Q14554												-0.0632476	-0.00125522	-1.20524	-0.0239194	5.97043	6.23257	5.93339	6.19553	0.052477	6.23799	lcPISA-9
DMSO17		ERCC6L	Q2NKX8												0.0438164	0.118401	0.295786	0.799274	6.4475	6.7896	6.47059	6.81268	0.148136	6.25463	lcPISA-9
DMSO17		BCL9	O00512												-0.0769795	-0.0146049	-0.655243	-0.124315	5.91381	6.1751	5.93251	6.1938	0.117482	6.23793	lcPISA-9
DMSO17		DHX9	Q08211												-0.176578	-0.134001	-1.30383	-0.989441	5.50075	5.66552	5.4604	5.62516	0.135431	6.21695	lcPISA-9
DMSO17		PTMA	P06454												0.326018	0.0590728	2.34856	0.425546	7.77994	6.46573	7.6864	6.37219	0.138817	6.20634	lcPISA-9
DMSO17		SPG7	Q9UQ90												-0.00529263	-0.0467394	-0.13951	-1.23202	6.21717	6.0411	6.23995	6.06388	0.0379372	6.24002	lcPISA-9
DMSO17		NCKAP1	Q9Y2A7-2												0.0233897	0.00922304	0.5865	0.231269	6.35314	6.29106	6.45419	6.39211	0.0398802	6.25097	lcPISA-9
DMSO17		WDR70	Q9NW82												0.0529942	-0.00559773	1.61057	-0.170123	6.47224	6.21465	6.47409	6.2165	0.0329041	6.23881	lcPISA-9
DMSO17		TAGLN	Q01995												1.07486	-0.524354	3.53067	-1.72239	12.7727	4.21573	11.9815	3.4245	0.304435	6.06344	lcPISA-9
DMSO17		CLTA	P09496-2												0.0320021	-0.0387073	0.524336	-0.634198	6.37002	6.06534	6.2488	5.94412	0.0610335	6.23027	lcPISA-9
DMSO17		TXNDC15	Q96J42												-0.0622779	0.0891659	-0.596167	0.853558	6.00061	6.66476	6.00668	6.67083	0.104464	6.26531	lcPISA-9
DMSO17		GSTCD	Q8NEC7												0.141737	0.0778031	1.44187	0.791476	6.88634	6.58783	6.84019	6.54168	0.0983012	6.24197	lcPISA-9
DMSO17		PTMS	P20962												-0.297605	0.0162849	-6.47583	0.354357	5.08259	6.31794	5.12245	6.3578	0.0459563	6.24702	lcPISA-9
DMSO17		PPIL2	Q13356												0.139786	0.0155978	1.80032	0.200887	6.88547	6.31756	7.06886	6.50095	0.0776448	6.24962	lcPISA-9
DMSO17		MTHFD1	P11586												0.0250376	0.0377262	0.492595	0.742232	6.34495	6.40099	6.36578	6.42183	0.050828	6.23578	lcPISA-9
DMSO17		MTHFD1	A0A384N5Y3												0.069856	0.0530999	0.85673	0.65123	6.55914	6.48339	6.60154	6.5258	0.0815379	6.24911	lcPISA-9
DMSO17		MTHFD1L	Q6UB35												0.0504887	0.0108556	1.17763	0.253202	6.45812	6.28313	6.47584	6.30084	0.0428732	6.23602	lcPISA-9
DMSO17		MTHFD1L	B7ZM99												0.177633	0.0322889	2.02923	0.368859	7.07976	6.40126	7.04188	6.36338	0.0875372	6.25959	lcPISA-9
DMSO17		PDCD6IP	Q8WUM4												0.16406	0.0456177	1.41991	0.394811	6.96537	6.41637	7.25533	6.70633	0.115543	6.21666	lcPISA-9
DMSO17		44626	O60337												-0.317054	0.0507992	-3.83286	0.61411	4.9954	6.44621	5.05373	6.50455	0.08272	6.22318	lcPISA-9
DMSO17		PRKCD	Q05655												0.00164211	0.053073	0.0329248	1.06413	6.26332	6.49063	6.28107	6.50838	0.0498745	6.25619	lcPISA-9
DMSO17		PRKCA	P17252												0.107625	0.0169498	1.34179	0.211319	6.7653	6.35318	6.77196	6.35984	0.0802099	6.27897	lcPISA-9
DMSO17		PRKCQ	Q04759												0.0805415	0.00836031	1.03622	0.107561	6.69738	6.37054	6.7234	6.39656	0.0777265	6.33373	lcPISA-9
DMSO17		PRKCB	P05771-2												0.0333713	0.00561825	0.788568	0.13276	6.42467	6.30227	6.4973	6.37489	0.0423189	6.27777	lcPISA-9
DMSO17		PRKCG	P05129												0.147911	0.128195	1.18047	1.02312	6.98225	6.88748	6.82858	6.73381	0.125299	6.30187	lcPISA-9
DMSO17		PRKCE	Q02156												0.0690939	0.0234257	0.89593	0.303758	6.59297	6.38753	6.53791	6.33248	0.0771197	6.28465	lcPISA-9
DMSO17		HNRNPUL2	Q1KMD3												-0.118019	-0.074512	-1.59654	-1.00798	5.75579	5.93201	5.71295	5.88917	0.0739219	6.24644	lcPISA-9
DMSO17		HAUS1	Q96CS2												-0.0101018	0.145387	-0.109989	1.58298	6.17582	6.87863	6.14789	6.85069	0.0918437	6.21922	lcPISA-9
DMSO17		MTR	Q99707												0.102167	0.00179477	1.28368	0.0225504	6.69135	6.24164	6.77486	6.32515	0.079589	6.23388	lcPISA-9
DMSO17		AGPAT2	O15120												-0.268062	-0.0733993	-3.15919	-0.865033	5.18335	5.93212	5.21076	5.95953	0.0848515	6.24174	lcPISA-9
DMSO17		INTS10	Q9NVR2												-0.0238106	0.0210873	-0.31251	0.276768	6.1417	6.33584	6.23257	6.42671	0.0761913	6.2439	lcPISA-9
DMSO17		VPS18	Q9P253												0.0467054	0.0343583	0.638359	0.469601	6.49155	6.43623	6.67597	6.62065	0.0731647	6.28475	lcPISA-9
DMSO17		DENND4B	O75064												0.00682678	-0.00685924	0.0933691	-0.093813	6.25319	6.19416	6.19192	6.13288	0.0731161	6.22368	lcPISA-9
DMSO17		FAM83D	Q9H4H8												-0.0859923	0.0267772	-1.0957	0.341193	5.9124	6.39309	5.97683	6.45752	0.0784813	6.27553	lcPISA-9
DMSO17		WNK1	Q9H4A3-7												0.0180463	0.00147827	0.502426	0.0411563	6.32137	6.24918	6.31683	6.24465	0.0359184	6.24278	lcPISA-9
DMSO17		RBM28	Q9NW13												-0.0167441	-0.172289	-0.0751356	-0.773109	6.03747	5.4204	5.67584	5.05877	0.222852	6.10795	lcPISA-9
DMSO17		USP8	P40818												-0.0162723	0.115735	-0.177255	1.26071	6.16947	6.76061	6.25692	6.84806	0.0918014	6.23945	lcPISA-9
DMSO17		PIK3CB	P42338												0.0567505	-0.00635247	0.971445	-0.10874	6.4701	6.1932	6.63376	6.35686	0.0584186	6.22053	lcPISA-9
DMSO17		PIK3CD	O00329												0.182029	0.0467865	1.38305	0.355481	7.02666	6.39789	7.09811	6.46934	0.131615	6.19374	lcPISA-9
DMSO17		MAN2A1	Q16706												0.0213503	0.0336569	0.595964	0.939485	6.32678	6.38098	6.28674	6.34094	0.0358248	6.23384	lcPISA-9
DMSO17		MAN2A2	P49641												-0.031146	-0.0041106	-0.678176	-0.0895045	6.09847	6.21383	6.08123	6.19659	0.0459262	6.23156	lcPISA-9
DMSO17		ECPAS	Q5VYK3												0.026436	0.0190739	0.366089	0.264137	6.31623	6.28409	6.68392	6.65177	0.0722119	6.20155	lcPISA-9
DMSO17		DNAJC17	Q9NVM6												0.198106	-0.0112987	3.53986	-0.20189	7.19323	6.22138	7.19897	6.22712	0.0559644	6.2703	lcPISA-9
DMSO17		PFDN2	Q9UHV9												-0.0502877	0.0295361	-1.48989	0.875074	6.02683	6.36969	6.01394	6.3568	0.0337527	6.24061	lcPISA-9
DMSO17		POLE4	Q9NR33												-0.250751	0.0283109	-2.61261	0.294975	5.25164	6.37237	5.38946	6.51019	0.0959773	6.24855	lcPISA-9
DMSO17		GSR	P00390												-0.00108134	0.0167114	-0.0278168	0.429892	6.25495	6.33258	6.26736	6.34498	0.0388735	6.25964	lcPISA-9
DMSO17		PHB	P35232												-0.0824082	0.00427371	-1.91517	0.0993214	5.90876	6.27466	5.86912	6.23502	0.0430292	6.2561	lcPISA-9
DMSO17		LTN1	O94822-3												0.139798	0.0390951	1.87804	0.525203	6.92035	6.45377	7.09169	6.62511	0.074438	6.28123	lcPISA-9
DMSO17		ATP12A	P54707-2												0.064223	-0.0279833	1.35143	-0.588846	6.51027	6.10719	6.53701	6.13394	0.0475224	6.22681	lcPISA-9
DMSO17		ATP1A1	P05023												-0.00768865	-0.0358738	-0.177548	-0.828406	6.20463	6.08459	6.19505	6.07501	0.0433046	6.23778	lcPISA-9
DMSO17		ATP1A3	P13637-3												0.0154493	0.0118831	0.32629	0.250971	6.3146	6.29901	6.27317	6.25758	0.0473483	6.24734	lcPISA-9
DMSO17		ATP1A4	Q13733												0.0297724	-0.179402	0.381212	-2.2971	6.34952	5.49254	6.29196	5.43498	0.0780992	6.21983	lcPISA-9
DMSO17		PCID2	Q5JVF3												-0.000205749	0.00020572	-0.00192571	0.00192544	6.2752	6.277	6.10835	6.11014	0.106843	6.2761	lcPISA-9
DMSO17		MSTO1	Q9BUK6												0.143238	0.00959751	2.34519	0.157136	6.89384	6.28393	6.91378	6.30387	0.0610775	6.24226	lcPISA-9
DMSO17		AFDN	P55196-5												0.0787148	0.0942951	1.44574	1.7319	6.6292	6.70118	6.70344	6.77542	0.054446	6.27719	lcPISA-9
DMSO17		WDHD1	O75717												0.0614596	0.017663	0.865191	0.248648	6.5064	6.31184	6.70461	6.51006	0.0710359	6.23504	lcPISA-9
DMSO17		SCLY	Q96I15												-0.00298051	-0.00250961	-0.0721489	-0.06075	6.21837	6.2204	6.216	6.21803	0.0413105	6.23123	lcPISA-9
DMSO17		GOLGA2	Q08379												0.0813879	-0.00617047	0.984485	-0.0746393	6.59054	6.20245	6.69198	6.30389	0.0826706	6.22904	lcPISA-9
DMSO17		MTPAP	Q9NVV4												-0.0546086	-0.0196932	-0.528149	-0.190464	5.98733	6.13399	5.93626	6.08293	0.103396	6.2183	lcPISA-9
DMSO17		SYVN1	Q86TM6												-0.076937	-0.0115087	-1.54297	-0.230807	5.92191	6.19666	5.98376	6.25851	0.049863	6.24629	lcPISA-9
DMSO17		IGBP1	P78318												-0.0465262	-0.000334532	-0.915669	-0.00658382	6.0555	6.25252	6.05241	6.24943	0.0508112	6.25397	lcPISA-9
DMSO17		KIF5B	P33176												0.0907533	0.0286624	2.63222	0.83133	6.65328	6.37301	6.62498	6.34471	0.0344778	6.24765	lcPISA-9
DMSO17		KIF5A	Q12840												0.127421	0.0692842	3.66969	1.99537	6.81335	6.54425	6.7899	6.5208	0.0347224	6.2374	lcPISA-9
DMSO17		SLC7A6OS	Q96CW6												0.0876684	-0.0293039	1.39546	-0.466444	6.64851	6.13072	6.66682	6.14904	0.0628241	6.25652	lcPISA-9
DMSO17		KIAA0930	Q6ICG6-2												0.135129	0.101622	1.1349	0.853489	6.85698	6.69956	6.77892	6.6215	0.119067	6.24388	lcPISA-9
DMSO17		KSR1	Q8IVT5												0.11236	-0.0127336	0.932068	-0.105629	6.82988	6.26262	6.79148	6.22422	0.12055	6.31814	lcPISA-9
DMSO17		NEMF	O60524												-0.244861	-0.000437071	-1.32835	-0.00237108	5.22371	6.18811	5.25798	6.22238	0.184334	6.18999	lcPISA-9
DMSO17		CCNK	O75909-4												-0.112098	-0.0521909	-1.42077	-0.661486	5.76339	6.00774	5.71423	5.95859	0.0788995	6.22906	lcPISA-9
DMSO17		TNKS1BP1	Q9C0C2												-1.15407e-05	0.000186946	-0.000301739	0.00488784	6.25045	6.25131	6.17498	6.17584	0.0382472	6.25051	lcPISA-9
DMSO17		C9orf40	Q8IXQ3												-0.00466114	-0.0475771	-0.0645648	-0.659025	6.21277	6.03067	6.21355	6.03146	0.0721932	6.23287	lcPISA-9
DMSO17		CLTC	Q00610												-0.039425	-0.00976331	-0.565045	-0.139929	6.0334	6.15873	6.13848	6.26381	0.0697731	6.20055	lcPISA-9
DMSO17		PFKFB4	Q16877												-0.0154189	0.0503501	-0.318139	1.03888	6.17225	6.46014	6.19828	6.48617	0.0484658	6.23857	lcPISA-9
DMSO17		PFKFB3	Q16875-4												-0.0141974	-0.0230611	-0.296742	-0.482002	6.1894	6.15149	6.23432	6.19641	0.0478443	6.25061	lcPISA-9
DMSO17		PFKFB2	O60825												0.0364371	0.0458726	0.956877	1.20466	6.42221	6.46436	6.39343	6.43557	0.0380792	6.26204	lcPISA-9
DMSO17		PFKFB1	P16118												0.217673	0.188371	1.54938	1.34081	7.27855	7.1322	7.01053	6.86419	0.14049	6.2592	lcPISA-9
DMSO17		FASN	P49327												0.0117794	-0.00123546	0.311598	-0.0326813	6.30131	6.24472	6.32482	6.26823	0.0378033	6.25007	lcPISA-9
DMSO17		POLD1	P28340												0.0607799	0.028038	1.23267	0.568636	6.53895	6.39222	6.60693	6.4602	0.0493075	6.26919	lcPISA-9
DMSO17		RSL1D1	O76021												-0.274346	-0.251532	-1.14794	-1.05248	5.0204	5.10042	4.88933	4.96935	0.238989	6.0719	lcPISA-9
DMSO17		COPB2	P35606												0.0684969	0.0200207	2.1414	0.625902	6.54695	6.33061	6.56536	6.34903	0.0319869	6.24337	lcPISA-9
DMSO17		SLC16A1	P53985												-0.0553236	-0.0518511	-0.834104	-0.78175	5.99622	6.01067	6.03298	6.04743	0.066327	6.23062	lcPISA-9
DMSO17		NOLC1	Q14978-2												0.0350059	0.0163061	0.441834	0.20581	6.41556	6.33293	6.43984	6.35722	0.0792285	6.26176	lcPISA-9
DMSO17		VPS13C	Q709C8												0.00486458	0.0464674	0.122199	1.16727	6.30387	6.48829	6.35261	6.53704	0.0398085	6.28264	lcPISA-9
DMSO17		VPS13A	Q96RL7												-0.136449	0.0131393	-4.0658	0.391515	5.68233	6.30314	5.70424	6.32505	0.0335602	6.24599	lcPISA-9
DMSO17		VPS13A	Q96RL7-4												-0.0134265	0.0185887	-0.129557	0.179369	6.215	6.35446	6.23135	6.37081	0.103634	6.27311	lcPISA-9
DMSO17		PALMD	Q9NP74												0.00196093	0.02443	0.0300088	0.373862	6.25052	6.34863	6.27052	6.36863	0.0653449	6.24203	lcPISA-9
DMSO17		TM2D3	Q9BRN9												-0.0205604	0.125271	-0.210551	1.28285	6.20966	6.87017	6.1096	6.77011	0.0976506	6.29879	lcPISA-9
DMSO17		RTF2	Q9BY42												-0.0730954	0.00751231	-1.01709	0.10453	5.95771	6.30006	6.17478	6.51713	0.0718675	6.26734	lcPISA-9
DMSO17		ATP6V0A2	Q9Y487												-0.117535	-0.0270023	-2.18116	-0.501097	5.77936	6.15365	5.80405	6.17834	0.0538865	6.26991	lcPISA-9
DMSO17		ATP6V0A1	Q93050-3												-0.0774843	-0.0334604	-0.600261	-0.259213	5.91665	6.09998	5.84791	6.03124	0.129084	6.24311	lcPISA-9
DMSO17		NDUFAF4	Q9P032												0.0954369	0.0598664	2.29903	1.44216	6.69867	6.53553	6.61271	6.44957	0.0415118	6.26988	lcPISA-9
DMSO17		CNOT2	Q9NZN8												0.0124714	0.0109445	0.268744	0.235841	6.28656	6.27991	6.38326	6.37661	0.0464063	6.23245	lcPISA-9
DMSO17		COQ5	Q5HYK3												-0.000855415	0.000584992	-0.0153433	0.0104928	6.24679	6.25303	6.26526	6.2715	0.0557516	6.2505	lcPISA-9
DMSO17		POLR1E	Q9GZS1-1												-0.155869	-0.172115	-0.767456	-0.847444	5.62455	5.56156	5.57884	5.51586	0.203099	6.26626	lcPISA-9
DMSO17		OXCT1	P55809												0.0375812	-0.00784101	0.966876	-0.20173	6.40805	6.20944	6.36098	6.16237	0.0388687	6.24328	lcPISA-9
DMSO17		MARS	P56192												0.035836	-0.00352303	0.788543	-0.0775216	6.40141	6.22913	6.43424	6.26196	0.0454458	6.24436	lcPISA-9
DMSO17		NUB1	Q9Y5A7												0.020206	0.0148705	0.196732	0.144784	6.2956	6.27236	6.58139	6.55815	0.102708	6.20804	lcPISA-9
DMSO17		TARBP2	Q15633												-0.207902	0.0909689	-1.72299	0.753908	5.42269	6.67089	5.54317	6.79137	0.120663	6.26325	lcPISA-9
DMSO17		EHBP1L1	Q8N3D4												0.015685	0.0174438	0.233629	0.259826	6.28772	6.29539	6.39794	6.40561	0.0671364	6.21973	lcPISA-9
DMSO17		ACTR1A	P61163												0.127484	0.0508027	4.35903	1.73708	6.81807	6.46514	6.72775	6.37482	0.0292461	6.24144	lcPISA-9
DMSO17		ACTR1B	P42025												-0.0209933	0.0589981	-0.232983	0.654757	6.19259	6.54563	6.17748	6.53053	0.0901068	6.28336	lcPISA-9
DMSO17		HNRNPM	P52272												-0.120466	-0.109471	-0.765262	-0.695411	5.69608	5.73965	5.90439	5.94797	0.157419	6.19212	lcPISA-9
DMSO17		GALNT12	Q8IXK2												0.144087	0.0113137	1.71927	0.134996	6.93236	6.32285	7.03206	6.42254	0.0838072	6.27346	lcPISA-9
DMSO17		GALNT4	Q8N4A0												0.0932175	0.0438964	1.44268	0.679361	6.68065	6.45613	6.79097	6.56644	0.0646143	6.26265	lcPISA-9
DMSO17		GALNT2	Q10471												0.00131499	0.0111794	0.0352107	0.299344	6.26736	6.31036	6.4182	6.4612	0.0373465	6.26165	lcPISA-9
DMSO17		GALNT5	Q7Z7M9												0.0088237	0.00442837	0.25385	0.1274	6.29197	6.27283	6.33086	6.31172	0.0347595	6.2536	lcPISA-9
DMSO17		NECAP2	Q9NVZ3												0.0276142	-0.0233702	0.582616	-0.493074	6.36646	6.14541	6.42041	6.19935	0.047397	6.24576	lcPISA-9
DMSO17		FLII	Q13045												0.0402263	0.00951985	1.19925	0.283812	6.42237	6.28712	6.53214	6.39689	0.0335428	6.24578	lcPISA-9
DMSO17		FLII	Q13045-2												-0.0181886	-0.0619158	-0.133513	-0.454492	6.14912	5.96554	6.0548	5.87122	0.136231	6.22713	lcPISA-9
DMSO17		AQR	O60306												-0.0813666	-0.0129499	-0.753851	-0.119979	5.89825	6.1847	5.76587	6.05232	0.107935	6.24047	lcPISA-9
DMSO17		RRP12	Q5JTH9												-0.129387	0.190153	-1.03501	1.5211	5.61346	7.00521	5.63935	7.03111	0.12501	6.14016	lcPISA-9
DMSO17		TRRAP	Q9Y4A5												-0.0792546	0.000770964	-2.67735	0.0260445	5.93213	6.27048	6.0054	6.34375	0.0296018	6.26713	lcPISA-9
DMSO17		TIA1	P31483												0.079833	-0.0350438	1.58031	-0.693698	6.58306	6.0792	6.53044	6.02658	0.0505174	6.22867	lcPISA-9
DMSO17		TIAL1	Q01085-2												0.0365915	0.0131257	0.900931	0.323172	6.38168	6.27872	6.36155	6.25859	0.0406152	6.22185	lcPISA-9
DMSO17		EMC2	Q15006												-0.00925368	-0.0190296	-0.226015	-0.464784	6.21777	6.17579	6.24437	6.20238	0.0409428	6.25779	lcPISA-9
DMSO17		YWHAE	P62258												0.0153083	0.0205582	0.512132	0.687765	6.3227	6.34575	6.30904	6.33209	0.0298914	6.25596	lcPISA-9
DMSO17		SFN	P31947												0.286766	0.0322356	4.75944	0.535014	7.59108	6.3633	7.58972	6.36194	0.0602519	6.22269	lcPISA-9
DMSO17		YWHAB	P31946												-0.101729	-0.0248629	-2.43352	-0.594762	5.83362	6.15286	5.81817	6.13741	0.041803	6.25981	lcPISA-9
DMSO17		YWHAQ	P27348												-0.00177041	-0.0897413	-0.0132816	-0.673239	6.17717	5.81176	6.05703	5.69162	0.133298	6.18476	lcPISA-9
DMSO17		YWHAZ	P63104												-0.105456	-0.105828	-1.61395	-1.61965	5.77062	5.76913	5.64565	5.64416	0.0653402	6.20823	lcPISA-9
DMSO17		YWHAZ	E7ESK7												-0.273301	0.173943	-1.96257	1.24908	5.17388	7.05424	5.23421	7.11457	0.139257	6.253	lcPISA-9
DMSO17		YWHAG	P61981												0.131284	0.0669776	2.26919	1.15769	6.8217	6.52431	6.82047	6.52308	0.0578547	6.22835	lcPISA-9
DMSO17		YWHAH	Q04917												0.067371	0.00323056	1.56205	0.0749032	6.54364	6.25909	6.53012	6.24557	0.0431298	6.24509	lcPISA-9
DMSO17		LRSAM1	Q6UWE0												-0.0549501	0.0796494	-1.14099	1.65384	6.01985	6.60853	6.06341	6.65208	0.0481602	6.25357	lcPISA-9
DMSO17		LMAN1	P49257												0.0581562	0.00226162	1.62159	0.0630615	6.52672	6.27869	6.54844	6.30041	0.0358638	6.26886	lcPISA-9
DMSO17		MYDGF	Q969H8												-0.126477	-0.00201033	-3.24675	-0.0516065	5.72999	6.24629	5.75836	6.27466	0.0389551	6.255	lcPISA-9
DMSO17		LRBA	P50851												0.0235168	0.00121052	0.614865	0.0316501	6.3692	6.27148	6.47247	6.37475	0.038247	6.26622	lcPISA-9
DMSO17		LRBA	A0A494BZW2												0.336276	-0.0169132	2.88908	-0.145308	7.86265	6.15529	7.49672	5.78936	0.116395	6.22788	lcPISA-9
DMSO17		CPT1A	P50416												-0.0431645	-0.0475468	-0.44034	-0.485046	5.95132	5.93326	5.82663	5.80858	0.0980253	6.13206	lcPISA-9
DMSO17		DFFA	O00273												-0.00683559	0.0194138	-0.17799	0.505511	6.22616	6.34049	6.24778	6.3621	0.0384043	6.25573	lcPISA-9
DMSO17		GAR1	Q9NY12												-0.219673	-0.132758	-1.65319	-0.999099	5.30257	5.63184	5.25968	5.58895	0.132878	6.17468	lcPISA-9
DMSO17		DES	P17661												-0.12815	0.182948	-0.983229	1.40367	5.66899	7.03324	5.74687	7.11112	0.130336	6.19559	lcPISA-9
DMSO17		VIM	P08670												-0.0634078	-0.0875951	-0.337944	-0.466855	5.83137	5.73442	5.68896	5.59201	0.187628	6.09338	lcPISA-9
DMSO17		NEFH	P12036												-0.102568	-0.0340067	-0.547579	-0.181551	5.68475	5.96143	5.64858	5.92526	0.187312	6.10362	lcPISA-9
DMSO17		PRPH	P41219-2												-0.202732	-0.0888861	-1.22938	-0.539012	5.40306	5.8467	4.95957	5.40321	0.164906	6.21825	lcPISA-9
DMSO17		SRRM2	Q9UQ35												0.084127	0.0163411	0.855505	0.166177	6.67926	6.37268	6.72493	6.41836	0.098336	6.30091	lcPISA-9
DMSO17		SDHA	P31040												-0.0780782	0.0270414	-2.01237	0.696958	5.93238	6.38077	5.90734	6.35573	0.0387991	6.26229	lcPISA-9
DMSO17		SLC25A19	Q9HC21												-0.0250481	0.0354547	-0.675492	0.956135	6.14208	6.40514	6.0929	6.35596	0.0370813	6.24965	lcPISA-9
DMSO17		PDCD10	Q9BUL8												-0.00341959	0.0151524	-0.0696412	0.308585	6.24712	6.32806	6.25607	6.33701	0.049103	6.26195	lcPISA-9
DMSO17		SPEN	Q96T58												-0.567935	0.22123	-5.48422	2.13629	4.20317	7.26339	4.33504	7.39526	0.103558	6.23078	lcPISA-9
DMSO17		VPS51	Q9UID3												0.0706193	0.0138522	1.20866	0.237081	6.59576	6.34127	6.74322	6.48873	0.058428	6.28067	lcPISA-9
DMSO17		CAMSAP1	Q5T5Y3-3												0.00312852	-0.155551	0.0267579	-1.33041	6.25295	5.60167	6.48016	5.82888	0.11692	6.2394	lcPISA-9
DMSO17		AARS2	Q5JTZ9												0.0627072	0.0791334	0.986603	1.24504	6.53579	6.61063	6.62092	6.69576	0.0635588	6.25779	lcPISA-9
DMSO17		XPO7	E7ESC6												0.00472542	-0.00232941	0.116354	-0.057357	6.29959	6.26886	6.33926	6.30853	0.0406124	6.27898	lcPISA-9
DMSO17		RANBP17	Q9H2T7												-0.207121	0.146373	-1.58244	1.11831	5.42558	6.932	4.53229	6.03871	0.130888	6.26319	lcPISA-9
DMSO17		GAPDH	P04406												-0.00269361	-0.0445363	-0.0541341	-0.895055	6.22319	6.0453	6.25235	6.07445	0.0497582	6.23482	lcPISA-9
DMSO17		ANO6	Q4KMQ2-2												-0.0436077	0.0642633	-0.896002	1.32041	6.06491	6.53576	6.06799	6.53885	0.0486692	6.25103	lcPISA-9
DMSO17		SCAF4	O95104												0.057853	0.16723	0.675464	1.9525	6.49512	7.00669	6.51511	7.02668	0.0856492	6.23981	lcPISA-9
DMSO17		SCAF8	Q9UPN6-2												0.0682033	0.0429883	0.725574	0.457327	6.55724	6.44363	6.65337	6.53976	0.0939991	6.25446	lcPISA-9
DMSO17		AKAP1	Q92667												-0.046124	0.0134516	-0.57208	0.166841	6.03452	6.28893	6.09546	6.34987	0.0806251	6.23057	lcPISA-9
DMSO17		IGSF3	O75054												-0.0898454	0.0901337	-1.80022	1.80599	5.87111	6.6512	5.8412	6.62128	0.0499081	6.24837	lcPISA-9
DMSO17		COMMD3	Q9UBI1												-0.451589	0.285568	-3.56163	2.25224	4.56883	7.61573	4.69254	7.73944	0.126793	6.24809	lcPISA-9
DMSO17		COMMD3-BMI1	R4GMX3												1.09282	0.581865	8.66176	4.6119	13.3358	9.3585	12.5191	8.54181	0.126166	6.25241	lcPISA-9
DMSO17		PCGF2	P35227												0.117843	-0.000493104	1.33971	-0.00560591	6.74751	6.21614	6.86148	6.33011	0.0879614	6.21826	lcPISA-9
DMSO17		DDX42	Q86XP3												0.0489101	0.0138389	0.316323	0.0895021	6.48098	6.32533	6.71478	6.55913	0.154621	6.26494	lcPISA-9
DMSO17		IK	Q13123												0.180127	0.0573175	2.09401	0.666329	7.04319	6.46845	7.17203	6.59729	0.0860199	6.2165	lcPISA-9
DMSO17		FAT3	Q8TDW7-1												-0.159159	0.0518302	-0.857381	0.279207	5.41125	6.26342	5.56744	6.41961	0.185634	6.04239	lcPISA-9
DMSO17		TMEM208	Q9BTX3												-0.00666351	0.089761	-0.0601311	0.809998	6.23505	6.66602	6.40307	6.83404	0.110816	6.26391	lcPISA-9
DMSO17		CCDC124	Q96CT7												0.0317857	-0.0211693	0.693127	-0.461624	6.38399	6.15391	6.34198	6.1119	0.0458583	6.24488	lcPISA-9
DMSO17		HUWE1	Q7Z6Z7												0.0497114	0.00536831	1.61035	0.173901	6.47335	6.27741	6.51624	6.3203	0.0308699	6.2541	lcPISA-9
DMSO17		MRTO4	Q9UKD2												-0.0671694	-0.113824	-0.383294	-0.649521	5.93663	5.74772	6.03532	5.84641	0.175243	6.21957	lcPISA-9
DMSO17		SRM	P19623												0.0373768	0.00211779	0.855216	0.0484569	6.4096	6.25485	6.43194	6.27719	0.0437045	6.24568	lcPISA-9
DMSO17		IQGAP2	Q13576												0.0802771	0.062071	0.720618	0.557188	6.59476	6.51206	6.79369	6.71099	0.1114	6.23782	lcPISA-9
DMSO17		IQGAP1	P46940												0.0660771	0.0430845	1.31001	0.854168	6.53535	6.43201	6.57037	6.46704	0.0504402	6.24277	lcPISA-9
DMSO17		TARBP1	Q13395												-0.00426828	0.00731397	-0.0621835	0.106555	6.21176	6.26183	6.36743	6.4175	0.0686401	6.23017	lcPISA-9
DMSO17		H1-5	P16401												0.0420402	-0.14757	0.203464	-0.714201	6.32077	5.54232	6.20942	5.43097	0.206623	6.13924	lcPISA-9
DMSO17		H1-2	P16403												-0.116763	-0.107103	-0.568454	-0.521427	5.63861	5.67648	5.32523	5.36311	0.205404	6.11393	lcPISA-9
DMSO17		H1-4	P10412												-0.0675563	-0.00310322	-0.318798	-0.0146441	5.8645	6.13244	5.7173	5.98524	0.21191	6.14565	lcPISA-9
DMSO17		H1-3	P16402												-0.0811883	-0.226591	-0.405916	-1.13288	5.78494	5.23032	5.539	4.98438	0.200012	6.11983	lcPISA-9
DMSO17		EEF1A1P5	Q5VTE0												0.00434291	0.0105907	0.106272	0.259158	6.258	6.28516	6.26772	6.29488	0.0408659	6.23919	lcPISA-9
DMSO17		EEF1A1	P68104												-0.149548	-0.0211888	-1.25608	-0.17797	5.6746	6.20261	5.73202	6.26004	0.119059	6.29439	lcPISA-9
DMSO17		EEF1A2	Q05639												0.110933	0.0332905	2.69105	0.807572	6.73535	6.38245	6.69058	6.33768	0.0412229	6.23686	lcPISA-9
DMSO17		NMD3	Q96D46												-0.0551632	-0.0420551	-0.792026	-0.603822	6.0281	6.08312	5.96788	6.0229	0.0696482	6.26305	lcPISA-9
DMSO17		CNOT3	O75175												0.0346572	0.037871	0.801943	0.87631	6.38516	6.3994	6.45391	6.46815	0.0432165	6.2336	lcPISA-9
DMSO17		TOR3A	Q9H497												0.0183017	0.0262523	0.445053	0.63839	6.3408	6.37584	6.39685	6.43189	0.0411226	6.26087	lcPISA-9
DMSO17		BAG6	P46379-3												0.0377036	0.0528788	0.916585	1.2855	6.42415	6.49208	6.45672	6.52465	0.0411349	6.25844	lcPISA-9
DMSO17		FARSB	Q9NSD9												0.0120681	0.0208257	0.399359	0.689169	6.30007	6.33843	6.33869	6.37705	0.0302186	6.24759	lcPISA-9
DMSO17		FHAD1	B1AJZ9-3												-0.393567	-0.00947018	-1.813	-0.0436252	4.74184	6.1883	4.83473	6.28119	0.21708	6.22905	lcPISA-9
DMSO17		RIDA	P52758												-0.00139726	0.0227204	-0.0253523	0.412247	6.2334	6.33848	6.26338	6.36846	0.0551135	6.23944	lcPISA-9
DMSO17		DERA	Q9Y315												-0.0373494	-0.000911059	-0.967476	-0.0235995	6.0816	6.23717	6.03467	6.19023	0.038605	6.24111	lcPISA-9
DMSO17		KARS1	Q15046												-0.0336935	-0.0952967	-0.349816	-0.989398	6.08331	5.82902	6.07924	5.82495	0.0963178	6.22706	lcPISA-9
DMSO17		KTN1	Q86UP2												0.0350429	0.0269084	0.503863	0.386902	6.39928	6.3633	6.52949	6.49351	0.0695484	6.24571	lcPISA-9
DMSO17		DNAJC2	Q99543												0.0786312	0.0577043	0.734736	0.539194	6.56149	6.46701	6.64062	6.54613	0.10702	6.21345	lcPISA-9
DMSO17		DHX16	O60231												0.0555996	0.0114762	1.27671	0.263522	6.50143	6.3056	6.53085	6.33502	0.0435491	6.25564	lcPISA-9
DMSO17		DHX15	O43143												0.0140973	-0.0139222	0.528607	-0.522041	6.32102	6.19944	6.2912	6.16962	0.0266688	6.25955	lcPISA-9
DMSO17		DHX8	Q14562												0.137742	0.0304909	1.70336	0.37706	6.89429	6.40036	6.93939	6.44545	0.0808648	6.26651	lcPISA-9
DMSO17		DHX38	Q92620												-0.0695267	0.0218278	-2.02504	0.63576	5.94402	6.33258	5.99286	6.38142	0.0343334	6.23749	lcPISA-9
DMSO17		ATP6V1D	Q9Y5K8												0.0108966	0.0488606	0.293309	1.3152	6.31003	6.47828	6.28806	6.45631	0.0371508	6.26255	lcPISA-9
DMSO17		GART	P22102												0.139078	0.00952937	2.48457	0.170238	6.85435	6.26567	6.90966	6.32099	0.0559768	6.22443	lcPISA-9
DMSO17		GART	C9JZG2												-0.101825	0.199557	-0.68093	1.33448	5.78967	7.13474	5.73091	7.07599	0.149539	6.21307	lcPISA-9
DMSO17		HSPA14	Q0VDF9												0.0625214	0.0046346	0.833753	0.0618046	6.54136	6.28409	6.66936	6.41209	0.0749879	6.26394	lcPISA-9
DMSO17		STT3B	Q8TCJ2												-0.0981851	0.00895402	-2.16607	0.197535	5.84316	6.29361	5.77105	6.2215	0.0453287	6.25467	lcPISA-9
DMSO17		STT3A	P46977												-0.0973945	-0.0181103	-2.9286	-0.544566	5.861	6.19211	5.83678	6.16789	0.0332563	6.27033	lcPISA-9
DMSO17		DDX1	Q92499												-0.0486289	-0.0487593	-0.513833	-0.515211	5.97611	5.97557	6.03097	6.03043	0.0946395	6.18098	lcPISA-9
DMSO17		GNPDA1	P46926												-0.0508426	0.00208317	-1.49743	0.0613543	6.02945	6.25476	6.01436	6.23966	0.0339531	6.24573	lcPISA-9
DMSO17		GNPDA2	Q8TDQ7												-0.0513606	0.0148354	-0.806728	0.233023	6.02289	6.30568	5.92021	6.203	0.0636653	6.24117	lcPISA-9
DMSO17		KIAA2013	Q8IYS2-2												0.026523	0.0928715	0.537478	1.88201	6.35719	6.65639	6.38413	6.68332	0.0493471	6.24139	lcPISA-9
DMSO17		PRRC2B	Q5JSZ5												-0.0645164	0.0604197	-1.23551	1.15706	5.97494	6.51544	5.96983	6.51032	0.0522183	6.2482	lcPISA-9
DMSO17		PRRC2C	Q9Y520-7												-0.109915	-0.0529735	-1.04309	-0.502717	5.75982	5.9917	5.67856	5.91044	0.105375	6.21579	lcPISA-9
DMSO17		PRRC2A	P48634												-0.0597575	-0.0163797	-0.632382	-0.173338	5.93407	6.1152	5.88502	6.06615	0.0944959	6.18503	lcPISA-9
DMSO17		LRRC47	Q8N1G4												0.0243048	-0.0268019	0.665005	-0.733329	6.36759	6.14597	6.39384	6.17222	0.0365483	6.26121	lcPISA-9
DMSO17		METTL26	Q96S19												-0.184919	0.204693	-1.38702	1.53533	5.48992	7.19202	5.53628	7.23838	0.133321	6.24069	lcPISA-9
DMSO17		LAP3	P28838												-0.0828731	-0.0266378	-2.30653	-0.741388	5.91035	6.14527	5.90997	6.1449	0.0359297	6.2598	lcPISA-9
DMSO17		ADSL	P30566												0.0519776	0.0104549	1.58135	0.318076	6.4897	6.30558	6.44428	6.26016	0.0328692	6.26005	lcPISA-9
DMSO17		RAP1GAP	P47736-4												-0.0405261	0.179966	-0.356657	1.58383	6.13294	7.14568	6.13389	7.14663	0.113628	6.30766	lcPISA-9
DMSO17		TMA7	Q9Y2S6												0.120618	0.0248532	2.26838	0.467399	6.8062	6.36908	6.83684	6.39972	0.0531735	6.2603	lcPISA-9
DMSO17		P4HB	P07237												0.00514171	0.0216013	0.155144	0.651788	6.27668	6.3487	6.21461	6.28663	0.0331416	6.25434	lcPISA-9
DMSO17		SF3B1	O75533												-0.0134044	0.0307219	-0.256434	0.587727	6.19635	6.3888	6.22932	6.42177	0.0522724	6.2542	lcPISA-9
DMSO17		THUMPD2	Q9BTF0												-0.0908715	-0.0414217	-1.59338	-0.726308	5.85572	6.05991	5.89363	6.09782	0.0570306	6.23642	lcPISA-9
DMSO17		AKT2	P31751												0.00770182	0.00691366	0.103569	0.09297	6.26189	6.25847	6.51067	6.50725	0.0743645	6.22855	lcPISA-9
DMSO17		AKT1	P31749												-0.240522	0.056298	-1.86558	0.436667	5.2589	6.46021	5.48745	6.68876	0.128926	6.21297	lcPISA-9
DMSO17		RPS6KB1	P23443												0.0473306	0.0238809	0.950428	0.479544	6.46357	6.35936	6.50464	6.40043	0.0497992	6.25496	lcPISA-9
DMSO17		HERC2	O95714												-0.0695792	-0.515218	-0.390169	-2.88911	5.91847	4.3457	6.11344	4.54066	0.178331	6.21091	lcPISA-9
DMSO17		COL15A1	P39059												-0.056016	0.168238	-0.49169	1.47674	5.96903	6.97286	6.00148	7.00531	0.113925	6.20535	lcPISA-9
DMSO17		TARS2	Q9BW92												0.0877494	0.00890205	1.4399	0.146076	6.70042	6.34405	6.73905	6.38268	0.0609413	6.30502	lcPISA-9
DMSO17		ZNF593	O00488												-0.166982	0.0197133	-1.07512	0.126925	5.52724	6.29085	5.44053	6.20414	0.155315	6.20548	lcPISA-9
DMSO17		MACROD1	Q9BQ69												0.126826	0.0686889	0.997571	0.540284	6.77326	6.50574	6.95186	6.68434	0.127135	6.20325	lcPISA-9
DMSO17		PSMB1	P20618												-0.0174485	-0.0394258	-0.333265	-0.753027	6.19789	6.10419	6.12641	6.03271	0.0523564	6.27331	lcPISA-9
DMSO17		PEX7	O00628												0.00958284	-0.0198652	0.154497	-0.320271	6.26481	6.13823	6.35354	6.22696	0.0620262	6.22334	lcPISA-9
DMSO17		RPA1	P27694												0.00175871	0.0117499	0.0300527	0.200781	6.2423	6.28568	6.35509	6.39847	0.0585209	6.23469	lcPISA-9
DMSO17		PDSS2	Q86YH6												-0.192819	-0.0681679	-1.89945	-0.67152	5.44512	5.93651	5.43246	5.92385	0.101513	6.22375	lcPISA-9
DMSO17		HMGN5	P82970												-0.0940295	-0.001598	-2.00143	-0.0340135	5.8396	6.22598	5.85773	6.24411	0.0469812	6.23287	lcPISA-9
DMSO17		HMGN5	Q5JSK9												0.21244	-0.0176266	1.20346	-0.0998539	7.25948	6.1894	7.2338	6.16372	0.176524	6.26549	lcPISA-9
DMSO17		GAK	O14976												0.011181	-0.0112683	0.0249777	-0.0251728	5.54009	5.45455	4.20109	4.11555	0.447638	5.49732	lcPISA-9
DMSO17		OPA1	O60313-2												-0.0111552	0.0193346	-0.176455	0.305839	6.21992	6.35278	6.43449	6.56734	0.0632181	6.26821	lcPISA-9
DMSO17		CYB5R4	Q7L1T6												-0.00836318	0.0589832	-0.173283	1.22212	6.21457	6.51156	6.1971	6.49408	0.0482632	6.2507	lcPISA-9
DMSO17		GLRX5	Q86SX6												-0.456742	0.124419	-4.77743	1.3014	4.55778	6.81867	4.61377	6.87467	0.0956042	6.25527	lcPISA-9
DMSO17		FLNB	O75369-8												0.11147	0.0438114	3.35978	1.3205	6.73753	6.42885	6.7463	6.43762	0.0331779	6.23656	lcPISA-9
DMSO17		FLNA	P21333												0.0989467	0.0185921	1.5438	0.29008	6.66767	6.30645	6.88967	6.52845	0.064093	6.22569	lcPISA-9
DMSO17		FLNC	Q14315												0.00431006	0.00975157	0.149823	0.338977	6.26373	6.2874	6.2988	6.32247	0.0287676	6.24505	lcPISA-9
DMSO17		ASPSCR1	Q9BZE9-2												0.0545219	0.0806068	1.17775	1.74122	6.46475	6.5827	6.43852	6.55647	0.0462933	6.22499	lcPISA-9
DMSO17		SEPSECS	Q9HD40												-0.0610883	-0.0563655	-1.10725	-1.02164	5.98058	6.00019	6.02331	6.04292	0.0551714	6.23926	lcPISA-9
DMSO17		FIS1	Q9Y3D6												0.109328	0.0546674	1.77134	0.885724	6.72367	6.47369	6.68478	6.4348	0.0617205	6.23297	lcPISA-9
DMSO17		MRPL2	Q5T653												-0.191374	-0.140373	-1.63354	-1.19821	5.4523	5.64848	5.25077	5.44696	0.117153	6.2257	lcPISA-9
DMSO17		JAGN1	Q8N5M9												-0.433059	0.17216	-4.60977	1.83258	4.65327	7.0786	4.68037	7.1057	0.0939438	6.28235	lcPISA-9
DMSO17		TATDN3	Q17R31-3												-0.117541	0.1619	-1.96123	2.70138	5.76279	6.99444	5.78331	7.01496	0.0599324	6.25196	lcPISA-9
DMSO17		MOCOS	Q96EN8												0.00706518	0.0033083	0.12385	0.0579934	6.27912	6.26279	6.25464	6.23831	0.0570461	6.24845	lcPISA-9
DMSO17		RPLP1	P05386												-0.352622	-0.1482	-1.11904	-0.47031	4.79286	5.52245	4.11426	4.84385	0.315111	6.11989	lcPISA-9
DMSO17		RPLP2	P05387												-0.451576	-0.297062	-1.56322	-1.02834	4.47185	4.97738	4.03524	4.54077	0.288875	6.1154	lcPISA-9
DMSO17		PPP1R9B	Q96SB3												6.19854e-05	-0.134469	0.000455785	-0.988767	6.28432	5.7248	6.37124	5.81172	0.135997	6.28405	lcPISA-9
DMSO17		RUVBL2	Q9Y230												-0.0876885	0.00462341	-2.08661	0.110017	5.86193	6.24927	5.84338	6.23072	0.0420243	6.22928	lcPISA-9
DMSO17		PCBD2	Q9H0N5												-0.041476	0.028999	-0.912614	0.638076	6.06764	6.37139	6.07517	6.37893	0.0454475	6.2446	lcPISA-9
DMSO17		PCBD1	P61457												-0.0737659	0.0634115	-1.24658	1.0716	5.94468	6.53767	5.88115	6.47414	0.0591744	6.25654	lcPISA-9
DMSO17		DUT	P33316												0.107858	-0.0590289	2.41232	-1.32023	6.73444	5.99878	6.64521	5.90956	0.0447111	6.24932	lcPISA-9
DMSO17		AKNA	Q7Z591												-0.142997	-0.025641	-0.680391	-0.122002	5.35691	5.81088	5.55466	6.00863	0.210168	5.91507	lcPISA-9
DMSO17		RAB11B	Q15907												-0.00804066	0.0489126	-0.180695	1.0992	6.21856	6.46896	6.10607	6.35647	0.0444984	6.25331	lcPISA-9
DMSO17		RAB11A	P62491												-0.0229879	-0.0495258	-0.270655	-0.583106	6.11801	6.0065	6.28309	6.17158	0.0849343	6.21628	lcPISA-9
DMSO17		CHMP4B	Q9H444												0.178595	0.0191734	3.56681	0.382921	7.07941	6.33878	7.07851	6.33789	0.0500714	6.2551	lcPISA-9
DMSO17		CHMP4C	Q96CF2												0.0724726	0.0391663	0.922077	0.498318	6.56437	6.41456	6.58561	6.4358	0.0785971	6.24276	lcPISA-9
DMSO17		IPO4	Q8TEX9-2												0.0258521	-0.0298272	0.302469	-0.348977	6.34385	6.10368	6.52626	6.28609	0.0854703	6.23119	lcPISA-9
DMSO17		CDC23	Q9UJX2												0.0325152	-0.0416274	0.746444	-0.955631	6.37807	6.05858	6.41344	6.09394	0.0435601	6.23593	lcPISA-9
DMSO17		TACC1	O75410-2												0.0439556	0.0224906	1.15323	0.59007	6.44489	6.34971	6.48935	6.39417	0.0381152	6.25149	lcPISA-9
DMSO17		TACC2	O95359												0.126242	-0.00639874	1.74684	-0.0885407	6.80945	6.21131	6.66733	6.06919	0.0722689	6.23892	lcPISA-9
DMSO17		NCAPD2	Q15021												0.0451951	0.0153218	0.616907	0.20914	6.45467	6.32239	6.71164	6.57936	0.0732607	6.2556	lcPISA-9
DMSO17		STXBP2	Q15833-3												0.175086	0.0700139	1.52497	0.609807	7.02517	6.53171	7.06846	6.575	0.114813	6.22229	lcPISA-9
DMSO17		PA2G4	Q9UQ80												-0.0203136	-0.0456104	-0.490904	-1.10223	6.17034	6.06309	6.15431	6.04706	0.04138	6.25784	lcPISA-9
DMSO17		CTH	P32929												-0.110314	0.000701583	-2.42307	0.0154105	5.80874	6.27337	5.75114	6.21577	0.0455264	6.27032	lcPISA-9
DMSO17		FXYD5	Q96DB9												0.0863732	0.201079	0.474066	1.10364	6.58345	7.12826	6.65962	7.20443	0.182196	6.20087	lcPISA-9
DMSO17		CCT2	P78371												-0.057089	-0.0109032	-2.41573	-0.461372	6.00987	6.20538	6.00699	6.2025	0.0236321	6.25246	lcPISA-9
DMSO17		STXBP1	P61764												-0.00254644	0.240384	-0.0200607	1.89373	6.19262	7.32831	6.19372	7.32941	0.126937	6.20357	lcPISA-9
DMSO17		SMU1	Q2TAY7												0.00171911	-0.021729	0.0469442	-0.593361	6.26426	6.16326	6.25734	6.15635	0.0366202	6.2568	lcPISA-9
DMSO17		SUPV3L1	Q8IYB8												-0.0242371	0.0193885	-0.726121	0.580861	6.15815	6.3472	6.22993	6.41899	0.0333789	6.26248	lcPISA-9
DMSO17		TAF15	Q92804												-0.150525	-0.0171857	-1.83115	-0.209065	5.61254	6.15601	5.62449	6.16795	0.0822026	6.22978	lcPISA-9
DMSO17		FUS	P35637												-0.000841478	-0.0222581	-0.00853307	-0.22571	6.19603	6.10473	6.01336	5.92206	0.0986137	6.19965	lcPISA-9
DMSO17		SRP68	Q9UHB9												0.0869475	0.0339712	1.00201	0.391495	6.64469	6.40512	6.85568	6.61611	0.0867731	6.25607	lcPISA-9
DMSO17		NOL12	Q9UGY1												-0.226846	-0.232258	-1.09655	-1.12271	5.22947	5.20988	5.00806	4.98848	0.206873	6.11991	lcPISA-9
DMSO17		PPP1R21	Q6ZMI0												-0.00363955	0.0167656	-0.0313187	0.144269	6.1997	6.28801	6.44265	6.53096	0.11621	6.21536	lcPISA-9
DMSO17		IARS2	Q9NSE4												-0.0530755	0.0128109	-1.6749	0.404272	6.02468	6.30619	6.00632	6.28784	0.0316887	6.25045	lcPISA-9
DMSO17		EIF2AK1	Q9BQI3												-0.050753	0.0563915	-0.641266	0.712509	6.01809	6.48205	6.03114	6.4951	0.0791449	6.23357	lcPISA-9
DMSO17		SLC12A6	Q9UHW9-2												-0.147431	-0.0193263	-3.04589	-0.399276	5.65837	6.18379	5.67026	6.19568	0.0484032	6.26718	lcPISA-9
DMSO17		SLC12A4	Q9UP95												0.0726335	0.0469031	1.51081	0.975607	6.58206	6.46571	6.52248	6.40613	0.0480758	6.25889	lcPISA-9
DMSO17		SLC12A5	Q9H2X9												0.0197136	-0.087069	0.187916	-0.829964	6.30586	5.85597	6.21157	5.76169	0.104907	6.22027	lcPISA-9
DMSO17		APRT	P07741												0.101826	-0.00771825	2.51993	-0.191008	6.70153	6.21152	6.61551	6.1255	0.0404081	6.24484	lcPISA-9
DMSO17		TDRKH	Q9Y2W6												0.000643971	0.223837	0.00983914	3.41997	6.24066	7.28481	6.2346	7.27875	0.0654499	6.23787	lcPISA-9
DMSO17		EIF4G3	O43432-3												-0.0634371	-0.0850661	-0.679141	-0.910696	5.98846	5.89935	5.93542	5.84631	0.0934078	6.25765	lcPISA-9
DMSO17		EIF4G1	Q04637-8												0.206573	0.0737373	1.64686	0.587855	7.33479	6.6896	7.4101	6.76491	0.125434	6.35628	lcPISA-9
DMSO17		GCLC	P48506												0.0480362	0.0545603	1.16611	1.32449	6.46896	6.49828	6.42483	6.45415	0.0411935	6.25711	lcPISA-9
DMSO17		CCDC91	Q7Z6B0												0.029385	0.0920989	0.682973	2.14058	6.37855	6.66194	6.33559	6.61898	0.0430251	6.24995	lcPISA-9
DMSO17		EEA1	Q15075												-0.0740424	-0.000721152	-2.44354	-0.0237994	5.94042	6.25013	5.92404	6.23375	0.0303013	6.25326	lcPISA-9
DMSO17		MYH14	Q7Z406-2												0.078442	0.0957408	1.72911	2.11043	6.58389	6.66331	6.55711	6.63653	0.0453656	6.23546	lcPISA-9
DMSO17		MYH10	P35580-3												0.0105838	0.0171595	0.255477	0.414204	6.31525	6.3441	6.39701	6.42586	0.0414276	6.26909	lcPISA-9
DMSO17		MYH9	P35579												-0.0830068	-0.0132419	-1.77694	-0.283471	5.89759	6.1898	5.86899	6.16119	0.0467134	6.24687	lcPISA-9
DMSO17		MYH6	P13533												0.0251618	0.177834	0.179631	1.26957	6.27341	6.97368	6.44963	7.14991	0.140075	6.16494	lcPISA-9
DMSO17		GOLGA4	Q13439-5												0.322274	0.10434	3.22511	1.04416	7.76254	6.6742	7.70773	6.61939	0.0999265	6.20854	lcPISA-9
DMSO17		MYH16	Q9H6N6												-0.636059	-0.0768083	-3.0586	-0.369345	3.94877	5.81853	4.01705	5.88681	0.207958	6.13671	lcPISA-9
DMSO17		KHDRBS1	Q07666												0.226813	0.0601548	3.32989	0.883145	7.2768	6.48293	7.21168	6.41781	0.0681143	6.21817	lcPISA-9
DMSO17		MYH11	P35749-2												-0.00238239	0.0682598	-0.0449379	1.28755	6.23824	6.5513	6.21296	6.52602	0.0530151	6.24855	lcPISA-9
DMSO17		RRBP1	Q9P2E9												-0.220807	-0.0203122	-0.975167	-0.0897064	5.22527	6.00432	4.84988	5.62893	0.22643	6.08946	lcPISA-9
DMSO17		THADA	Q6YHU6												-0.0268362	0.0223056	-0.454508	0.377775	6.15482	6.36808	6.15969	6.37295	0.0590446	6.27037	lcPISA-9
DMSO17		PRMT5	O14744												0.0470239	-0.0244568	1.49269	-0.776338	6.44735	6.13569	6.37956	6.0679	0.0315028	6.24059	lcPISA-9
DMSO17		ERC1	Q8IUD2												0.232094	0.163743	2.08571	1.47147	7.31878	6.98012	7.29843	6.95977	0.111278	6.23119	lcPISA-9
DMSO17		MIEF1	Q9NQG6												0.0768966	0.0170523	1.15056	0.255145	6.65898	6.38841	6.79709	6.52652	0.066834	6.31334	lcPISA-9
DMSO17		RBM17	Q96I25												0.058792	-0.0123349	0.664688	-0.139455	6.53392	6.2196	6.64926	6.33494	0.0884506	6.27301	lcPISA-9
DMSO17		RANBP1	P43487												0.203325	0.0754903	4.48137	1.66384	7.19208	6.58223	7.04708	6.43722	0.0453712	6.24666	lcPISA-9
DMSO17		PKIB	Q9C010-2												-0.29009	-0.0673324	-2.00953	-0.466429	5.0751	5.92245	5.04795	5.8953	0.144357	6.20541	lcPISA-9
DMSO17		APOB	P04114												0.0671172	0.0735045	0.488232	0.534695	6.71157	6.74136	6.84268	6.87246	0.13747	6.40649	lcPISA-9
DMSO17		CHMP4A	Q9BY43-2												0.188659	0.0306914	4.46522	0.726408	7.14093	6.40032	7.03627	6.29566	0.0422508	6.2656	lcPISA-9
DMSO17		TM9SF1	O15321												0.103842	0.00617267	1.11665	0.0663772	6.6705	6.23386	6.64105	6.20441	0.0929937	6.20725	lcPISA-9
DMSO17		CEP131	Q9UPN4												0.154045	0.0158784	1.1438	0.117899	6.93891	6.3052	6.87144	6.23773	0.134678	6.23618	lcPISA-9
DMSO17		EXOC3	O60645												0.109785	0.0439548	1.17401	0.470041	6.74749	6.44651	6.81946	6.51849	0.0935127	6.25307	lcPISA-9
DMSO17		VPS35L	Q7Z3J2												0.0524477	0.065661	0.798203	0.999297	6.4907	6.55042	6.68006	6.73978	0.0657072	6.25898	lcPISA-9
DMSO17		OXSR1	O95747												0.0503928	0.0136402	0.85891	0.232488	6.50574	6.3421	6.63378	6.47014	0.0586706	6.28242	lcPISA-9
DMSO17		STK39	Q9UEW8												0.0134374	0.0386065	0.220682	0.634035	6.34354	6.45519	6.37341	6.48505	0.0608903	6.28474	lcPISA-9
DMSO17		VWA5A	O00534												0.0918352	0.0423977	1.17861	0.544131	6.64025	6.41656	6.73482	6.51113	0.0779182	6.23074	lcPISA-9
DMSO17		WDR3	Q9UNX4												-0.0961782	0.00457064	-0.506958	0.024092	5.75931	6.17587	5.82996	6.24653	0.189716	6.15634	lcPISA-9
DMSO17		SIDT2	Q8NBJ9-2												-0.064079	0.0309769	-0.742145	0.358766	5.98031	6.38761	5.9687	6.376	0.0863431	6.25192	lcPISA-9
DMSO17		RAB24	Q969Q5												-0.0840904	-0.0183649	-1.87108	-0.408634	5.90503	6.18027	5.96058	6.23582	0.0449421	6.25944	lcPISA-9
DMSO17		SLC25A14	O95258-3												-0.111391	0.0413634	-1.22419	0.454584	5.74671	6.38856	5.74246	6.38431	0.0909919	6.20799	lcPISA-9
DMSO17		SLC25A30	Q5SVS4												-0.112147	0.032208	-1.03978	0.29862	5.78955	6.39882	5.90686	6.51613	0.107856	6.25755	lcPISA-9
DMSO17		FEM1B	Q9UK73												0.0604972	0.0627287	1.18773	1.23154	6.51201	6.52209	6.4935	6.50358	0.0509351	6.24458	lcPISA-9
DMSO17		NUFIP2	Q7Z417												-0.116214	-0.053251	-1.52492	-0.698739	5.74142	5.99754	5.78197	6.03809	0.07621	6.22305	lcPISA-9
DMSO17		PRDX6	P30041												0.185449	0.0509493	4.30754	1.18343	7.09832	6.46647	6.97577	6.34392	0.0430521	6.24209	lcPISA-9
DMSO17		RPL11	P62913												-0.291333	-0.182801	-0.961804	-0.603499	4.98691	5.37655	4.36372	4.75335	0.302903	6.10284	lcPISA-9
DMSO17		JMJD1C	Q15652												0.0607141	0.0683922	0.931457	1.04925	6.51774	6.55252	6.5853	6.62008	0.0651819	6.24914	lcPISA-9
DMSO17		KDM3B	Q7LBC6												0.0135385	0.00617713	0.239887	0.109452	6.30122	6.26915	6.4703	6.43823	0.0564368	6.24237	lcPISA-9
DMSO17		GHDC	Q8N2G8												-0.055446	0.0453444	-1.16097	0.949453	6.03683	6.47366	6.04198	6.47881	0.0477584	6.27336	lcPISA-9
DMSO17		CCDC85C	A6NKD9												0.0120941	0.225895	0.0886587	1.65597	6.25061	7.24908	6.43806	7.43653	0.136412	6.19843	lcPISA-9
DMSO17		CARS2	Q9HA77												-0.0424811	0.0285899	-0.91794	0.617777	6.07075	6.3773	6.07829	6.38484	0.0462787	6.25216	lcPISA-9
DMSO17		ISCU	Q9H1K1												-0.05617	0.0204114	-1.29173	0.469396	6.00903	6.33662	5.9839	6.31149	0.0434844	6.2476	lcPISA-9
DMSO17		EML3	Q32P44-2												-0.0253478	-0.00346066	-0.255079	-0.0348251	6.10661	6.19996	6.13308	6.22643	0.0993727	6.21486	lcPISA-9
DMSO17		EML3	Q32P44												0.0392849	0.0232403	0.295394	0.17475	6.41613	6.34516	6.45407	6.38311	0.132991	6.24377	lcPISA-9
DMSO17		INTS14	Q96SY0												0.00115635	0.0730414	0.0234567	1.48166	6.24066	6.55948	6.21262	6.53145	0.0492972	6.23566	lcPISA-9
DMSO17		POLG	P54098												0.364912	0.163688	3.06754	1.376	8.00546	6.96325	7.89937	6.85716	0.118959	6.21637	lcPISA-9
DMSO17		PDLIM1	O00151												-0.022566	0.00772882	-0.649184	0.222345	6.15623	6.28686	6.13612	6.26676	0.0347605	6.25328	lcPISA-9
DMSO17		TCOF1	Q13428-4												-8.29846e-05	8.29799e-05	-0.00239859	0.00239845	6.25845	6.25917	6.25706	6.25778	0.0345973	6.25881	lcPISA-9
DMSO17		CLEC11A	Q9Y240												0.0307777	0.0133049	0.257164	0.11117	6.44534	6.36775	6.47102	6.39343	0.119681	6.30929	lcPISA-9
DMSO17		CCNA2	P20248												-0.120807	-0.0113463	-3.29456	-0.30943	5.74719	6.20022	5.71738	6.1704	0.0366685	6.24917	lcPISA-9
DMSO17		AP1G1	O43747-2												0.0473183	0.00285121	0.922881	0.055609	6.45623	6.26027	6.5333	6.33734	0.0512724	6.24791	lcPISA-9
DMSO17		AP1G2	O75843												0.223358	0.0427503	0.959482	0.183643	7.35776	6.49198	7.34458	6.4788	0.23279	6.30244	lcPISA-9
DMSO17		NAPA	P54920												-0.0912939	0.0144788	-2.43497	0.386177	5.88019	6.32751	5.95796	6.40527	0.0374928	6.26432	lcPISA-9
DMSO17		ARHGAP17	Q68EM7												0.251922	-0.0461179	2.17722	-0.398571	7.41233	6.02886	7.53369	6.15023	0.115708	6.2247	lcPISA-9
DMSO17		LRP5	O75197												-0.257229	0.0972809	-2.12448	0.803452	5.16677	6.60598	5.14907	6.58828	0.121079	6.17523	lcPISA-9
DMSO17		LRP6	O75581												-0.0414848	0.141028	-0.297079	1.00992	6.07627	6.89572	6.08166	6.9011	0.139642	6.25354	lcPISA-9
DMSO17		QDPR	P09417												-0.0972704	-0.0206839	-2.44991	-0.520957	5.845	6.16367	5.81294	6.13161	0.0397036	6.25268	lcPISA-9
DMSO17		CMAS	Q8NFW8												-0.0578103	-0.0420826	-0.636146	-0.463078	5.98744	6.05307	5.97736	6.04299	0.0908758	6.23224	lcPISA-9
DMSO17		FBXO6	Q9NRD1												-0.0120907	-0.0067019	-0.139631	-0.0773982	6.082	6.10475	5.69197	5.71473	0.0865898	6.13318	lcPISA-9
DMSO17		C6orf47	O95873												0.000806713	0.0580258	0.0148815	1.07041	6.26102	6.51433	6.2473	6.50061	0.0542091	6.25752	lcPISA-9
DMSO17		ZNF598	Q86UK7												-0.00805726	0.0256988	-0.132776	0.423491	6.22713	6.37455	6.24023	6.38765	0.0606833	6.26201	lcPISA-9
DMSO17		ADH5	P11766												0.000150022	0.0189473	0.00456466	0.576501	6.25108	6.33307	6.22864	6.31062	0.032866	6.25044	lcPISA-9
DMSO17		PHKA2	P46019												0.0887804	0.00650424	1.14027	0.0835383	6.66056	6.29134	6.5992	6.22998	0.0778594	6.26304	lcPISA-9
DMSO17		PHKA1	P46020												0.137892	-0.129292	1.26123	-1.18257	6.90226	5.73536	6.9043	5.7374	0.109332	6.27309	lcPISA-9
DMSO17		SHMT2	P34897												0.0135342	0.00992845	0.475089	0.348518	6.31767	6.3019	6.30287	6.2871	0.0284876	6.25868	lcPISA-9
DMSO17		SHMT1	P34896												-0.0375077	-0.0242263	-0.885192	-0.571748	6.07345	6.12962	6.08188	6.13805	0.0423723	6.23342	lcPISA-9
DMSO17		TBL3	Q12788												-0.0911339	-0.0418759	-1.15874	-0.53244	5.82651	6.02888	5.7814	5.98377	0.0786492	6.20645	lcPISA-9
DMSO17		CELF2	O95319-3												0.108558	-0.0777727	1.55237	-1.11214	6.71812	5.90414	6.64449	5.83051	0.0699306	6.23116	lcPISA-9
DMSO17		CELF1	Q92879-4												0.105841	0.0514189	1.07966	0.524515	6.70507	6.45686	6.85	6.60178	0.0980312	6.23078	lcPISA-9
DMSO17		MRPL12	P52815												-0.487505	0.210093	-4.85407	2.09189	4.46295	7.23802	4.47987	7.25494	0.100432	6.25713	lcPISA-9
DMSO17		SLC25A10	Q9UBX3-2												-0.167337	-0.0336309	-3.88177	-0.780146	5.57038	6.11131	5.56202	6.10295	0.0431084	6.25544	lcPISA-9
DMSO17		ANAPC2	Q9UJX6												-0.012776	-0.0074154	-0.274855	-0.15953	6.18381	6.20683	6.30742	6.33044	0.0464829	6.23881	lcPISA-9
DMSO17		MLKL	Q8NB16												0.191943	0.359735	1.24196	2.32766	7.11315	7.99047	6.99907	7.87639	0.154548	6.22703	lcPISA-9
DMSO17		NFXL1	Q6ZNB6												0.13319	-0.00168757	2.9027	-0.0367784	6.853	6.24135	6.84552	6.23387	0.0458848	6.24866	lcPISA-9
DMSO17		SIPA1	Q96FS4												0.0373007	0.0180019	0.70302	0.339287	6.41487	6.32963	6.4844	6.39916	0.0530579	6.25114	lcPISA-9
DMSO17		SMARCC1	Q92922												0.167236	0.0267871	1.5954	0.255543	7.03252	6.38016	7.18481	6.53245	0.104824	6.26279	lcPISA-9
DMSO17		SMARCC2	Q8TAQ2												0.0094926	-0.000800951	0.0906258	-0.00764667	6.24793	6.20351	6.38317	6.33875	0.104745	6.20695	lcPISA-9
DMSO17		HARS	P12081												-0.0110444	-0.00139282	-0.357065	-0.0450298	6.20643	6.24808	6.17453	6.21619	0.0309311	6.25412	lcPISA-9
DMSO17		HARS2	P49590												-0.0307355	0.0197	-0.753872	0.483198	6.1151	6.33267	6.10123	6.31879	0.0407701	6.24678	lcPISA-9
DMSO17		ATXN2L	Q8WWM7												-0.0932183	-0.0169517	-2.94388	-0.535342	5.86834	6.18691	5.86209	6.18066	0.0316651	6.26004	lcPISA-9
DMSO17		ATXN2	Q99700												0.038117	-0.0153447	1.01707	-0.409438	6.41943	6.1859	6.42224	6.18871	0.0374773	6.25204	lcPISA-9
DMSO17		ATXN2L	H3BUF6												0.0572709	0.0546676	0.364209	0.347654	6.45653	6.44489	6.54813	6.53649	0.157247	6.20524	lcPISA-9
DMSO17		ACAP2	Q15057												-0.00492072	0.0478068	-0.0970335	0.942719	6.21669	6.4481	6.20054	6.43195	0.0507116	6.23793	lcPISA-9
DMSO17		XRN2	Q9H0D6												-0.0632148	-0.00528074	-1.4014	-0.117068	5.9833	6.22846	5.92097	6.16613	0.0451085	6.2513	lcPISA-9
DMSO17		HEBP1	Q9NRV9												-0.196953	-0.140248	-1.32838	-0.945922	5.37075	5.58605	5.29485	5.51015	0.148266	6.15636	lcPISA-9
DMSO17		TRIM32	Q13049												-0.0776897	-0.0313538	-0.768235	-0.310042	5.86967	6.06126	5.84853	6.04011	0.101128	6.19442	lcPISA-9
DMSO17		CEP250	Q9BV73												-0.402266	-0.0145395	-3.20707	-0.115916	4.75587	6.22225	4.81633	6.28271	0.125431	6.28528	lcPISA-9
DMSO17		SAMD4B	Q5PRF9												0.0186809	0.04988	0.13268	0.354268	6.42238	6.56278	6.26582	6.40622	0.140797	6.33976	lcPISA-9
DMSO17		SYMPK	Q92797												0.205104	0.134343	1.75863	1.15191	7.22758	6.88164	7.31319	6.96725	0.116627	6.26975	lcPISA-9
DMSO17		CIT	O14578-4												0.0441548	-0.0149663	0.667233	-0.22616	6.45707	6.19782	6.63304	6.37378	0.0661759	6.26244	lcPISA-9
DMSO17		PEX26	Q7Z412												0.195433	0.0430718	1.51182	0.333194	7.12559	6.41143	7.14513	6.43098	0.12927	6.22285	lcPISA-9
DMSO17		PRXL2A	Q9BRX8												0.173226	0.213471	1.06069	1.30712	6.95615	7.15293	6.93622	7.133	0.163314	6.16911	lcPISA-9
DMSO17		SFSWAP	Q12872-2												0.0238265	-0.0470402	0.267066	-0.527262	6.34537	6.04122	6.38119	6.07703	0.089216	6.24144	lcPISA-9
DMSO17		EXOSC7	Q15024												0.00847879	0.0304064	0.233519	0.837439	6.29115	6.3875	6.36047	6.45682	0.0363088	6.25429	lcPISA-9
DMSO17		ERMP1	Q7Z2K6												-0.0583867	-0.0324219	-1.55555	-0.863792	6.01419	6.1234	6.01199	6.12121	0.0375344	6.26258	lcPISA-9
DMSO17		PKLR	P30613												0.00121129	0.00818264	0.0397948	0.268826	6.26153	6.29186	6.24393	6.27426	0.0304384	6.25627	lcPISA-9
DMSO17		PKM	P14618												0.000452695	0.0337711	0.0157673	1.17624	6.26325	6.40958	6.2381	6.38443	0.028711	6.26128	lcPISA-9
DMSO17		PKM	P14618-2												-0.0597175	0.0427483	-0.47918	0.343017	6.00378	6.44571	5.81429	6.25621	0.124625	6.25751	lcPISA-9
DMSO17		PKLR	F8W6W2												0.0146375	-0.0809393	0.0562812	-0.311212	6.31822	5.9132	6.8043	6.39929	0.260078	6.25443	lcPISA-9
DMSO17		UMPS	P11172												0.0410964	-0.0051966	1.26889	-0.16045	6.43001	6.22696	6.38236	6.17931	0.0323876	6.24942	lcPISA-9
DMSO17		FDXR	P22570-7												0.0535415	0.019965	0.696338	0.259656	6.51736	6.36744	6.50334	6.35341	0.0768901	6.27993	lcPISA-9
DMSO17		HCLS1	P14317												0.104419	0.0474892	2.59946	1.18222	6.71994	6.45993	6.67417	6.41416	0.0401696	6.25075	lcPISA-9
DMSO17		SNAPC5	O75971												-0.100567	0.0415231	-0.831886	0.343478	5.80189	6.4024	5.81252	6.41303	0.12089	6.22075	lcPISA-9
DMSO17		NAA10	P41227												-0.0385349	-0.0266876	-1.00845	-0.698407	6.07345	6.12352	6.07857	6.12865	0.0382122	6.23785	lcPISA-9
DMSO17		NAA11	Q9BSU3												0.163882	-0.0592088	1.70566	-0.616235	7.00087	5.99784	6.9539	5.95087	0.0960816	6.24912	lcPISA-9
DMSO17		CSTF2T	Q9H0L4												0.00197211	-0.00197481	0.0462186	-0.0462819	6.24803	6.23095	6.28865	6.27158	0.0426693	6.23949	lcPISA-9
DMSO17		CSTF2	P33240												-0.0588019	-0.0386593	-1.0635	-0.699197	5.99657	6.08089	5.86675	5.95106	0.0552911	6.24604	lcPISA-9
DMSO17		STARD3NL	O95772												0.00311555	0.0343996	0.0408243	0.450752	6.29983	6.43792	6.23825	6.37635	0.0763159	6.28623	lcPISA-9
DMSO17		ZNF706	Q9Y5V0												0.0142502	0.0486664	0.293918	1.00377	6.3105	6.46284	6.32085	6.4732	0.0484835	6.24847	lcPISA-9
DMSO17		UAP1L1	Q3KQV9												0.0350985	0.0218616	0.653486	0.407033	6.38551	6.32719	6.38508	6.32676	0.0537096	6.23204	lcPISA-9
DMSO17		UAP1	Q16222												0.189268	0.0190042	4.37482	0.439271	7.11247	6.32071	7.09488	6.30312	0.0432631	6.23799	lcPISA-9
DMSO17		CCDC43	Q96MW1												-0.117608	-0.0162371	-2.44075	-0.336974	5.76009	6.17938	5.77478	6.19407	0.048185	6.24932	lcPISA-9
DMSO17		WASL	O00401												-0.0104982	0.0327905	-0.144058	0.449956	6.19235	6.38097	6.24191	6.43053	0.0728749	6.23757	lcPISA-9
DMSO17		UBE2O	Q9C0C9												0.0404188	0.00733489	0.725134	0.131592	6.4161	6.27064	6.45513	6.30967	0.0557398	6.23884	lcPISA-9
DMSO17		SPTAN1	Q13813-2												-0.0118418	-0.0187833	-0.261508	-0.414799	6.17514	6.1455	6.12861	6.09897	0.0452829	6.22604	lcPISA-9
DMSO17		RPP30	P78346-2												-0.0723868	0.0252034	-1.24617	0.433888	5.92987	6.34487	5.89049	6.30549	0.0580873	6.23499	lcPISA-9
DMSO17		FHOD1	Q9Y613												0.00654626	-0.0534364	0.0400065	-0.326568	6.23337	5.97952	6.25594	6.00209	0.16363	6.20515	lcPISA-9
DMSO17		EPRS	P07814												0.0305888	-0.0152412	0.186686	-0.0930183	6.295	6.09817	6.22826	6.03143	0.163852	6.16294	lcPISA-9
DMSO17		QARS	P47897												-0.0191935	-0.0591158	-0.0919084	-0.283077	6.01591	5.85172	6.01762	5.85343	0.208833	6.09647	lcPISA-9
DMSO17		SUPT16H	Q9Y5B9												0.129952	0.0781149	0.898257	0.539947	6.82119	6.58045	6.99965	6.75891	0.144671	6.23362	lcPISA-9
DMSO17		GALNS	P34059												-0.263794	-0.0223588	-4.06492	-0.344537	5.21343	6.16315	5.19946	6.14918	0.0648951	6.25941	lcPISA-9
DMSO17		ARSA	P15289												-0.0454053	0.0895005	-0.522915	1.03074	6.02758	6.61841	6.05615	6.64698	0.086831	6.2203	lcPISA-9
DMSO17		IFNAR1	P17181												0.0791104	-0.00788298	0.696457	-0.0693986	6.56696	6.18267	6.65257	6.26829	0.11359	6.21655	lcPISA-9
DMSO17		NLRP2	Q9NX02												0.0840362	0.0520698	0.945999	0.586152	6.61275	6.46784	6.79873	6.65382	0.0888333	6.23856	lcPISA-9
DMSO17		BCCIP	Q9P287-2												0.0590706	9.46721e-05	1.54894	0.00248247	6.50885	6.24814	6.50802	6.24731	0.0381362	6.24773	lcPISA-9
DMSO17		BCCIP	Q9P287												0.0695002	0.0303603	1.39248	0.608286	6.55033	6.37502	6.52144	6.34612	0.0499112	6.24226	lcPISA-9
DMSO17		VMA21	Q3ZAQ7												-0.140406	0.0905039	-1.64236	1.05864	5.64437	6.62409	5.66002	6.63974	0.0854903	6.22131	lcPISA-9
DMSO17		VMA21	Q3ZAQ7-2												-0.372291	0.0317888	-2.70478	0.230952	4.80757	6.36158	4.50418	6.0582	0.137642	6.22295	lcPISA-9
DMSO17		HNRNPLL	Q8WVV9												0.0539665	0.0722711	0.490835	0.657318	6.48386	6.56665	6.53906	6.62185	0.109948	6.2458	lcPISA-9
DMSO17		HNRNPL	P14866												0.00254484	-0.0364339	0.0143728	-0.205772	6.1479	5.98402	6.15311	5.98923	0.17706	6.13706	lcPISA-9
DMSO17		ECH1	Q13011												0.0401092	-0.0129069	0.428036	-0.13774	6.29972	6.07242	6.26981	6.04251	0.0937052	6.12699	lcPISA-9
DMSO17		PIGA	P37287												0.0574712	0.00979305	0.970791	0.165422	6.49721	6.28599	6.47061	6.2594	0.0592004	6.24347	lcPISA-9
DMSO17		RBM48	Q5RL73-2												-0.17906	-0.0590685	-1.30683	-0.431097	5.49358	5.97003	5.49831	5.97476	0.137019	6.21953	lcPISA-9
DMSO17		LIMS1	P48059-3												0.066429	-0.015936	1.90736	-0.457567	6.5514	6.18785	6.55534	6.19179	0.0348278	6.25657	lcPISA-9
DMSO17		FPGT	O14772												-0.0281003	-0.0290864	-0.611237	-0.632685	6.13262	6.12843	6.1406	6.13641	0.0459729	6.25324	lcPISA-9
DMSO17		DNAJC3	Q13217												-0.015472	0.0111044	-0.319621	0.229395	6.16069	6.27523	6.11683	6.23137	0.0484073	6.22712	lcPISA-9
DMSO17		GDF15	Q99988												-0.0694561	-0.123295	-0.512517	-0.909793	5.90002	5.6839	5.89524	5.67912	0.13552	6.19102	lcPISA-9
DMSO17		PTPN23	Q9H3S7												0.0218035	0.00472382	0.330596	0.0716249	6.34891	6.27419	6.57324	6.49852	0.0659522	6.25368	lcPISA-9
DMSO17		KIF2A	O00139-4												-0.0563006	-0.0209607	-0.671579	-0.250029	5.98753	6.13601	6.00797	6.15645	0.0838331	6.22581	lcPISA-9
DMSO17		KIF2C	Q99661												0.0983185	0.00644324	1.60845	0.105409	6.69182	6.27895	6.81888	6.40601	0.0611261	6.25098	lcPISA-9
DMSO17		DCTPP1	Q9H773												-0.297157	0.157799	-3.29416	1.74929	5.12059	7.019	5.12134	7.01975	0.0902073	6.29177	lcPISA-9
DMSO17		NUDT2	P50583												-0.00571566	0.0935578	-0.0747198	1.22306	6.22976	6.67353	6.22029	6.66406	0.0764946	6.25449	lcPISA-9
DMSO17		RPS25	P62851												-0.0853795	-0.168055	-0.718226	-1.4137	5.86319	5.53664	5.7472	5.42065	0.118876	6.22065	lcPISA-9
DMSO17		HERC1	Q15751												-0.0264379	0.00178347	-0.75584	0.050988	6.14758	6.26902	6.18011	6.30155	0.0349781	6.26128	lcPISA-9
DMSO17		PAK4	O96013												0.0284687	0.0403191	0.450622	0.638197	6.31922	6.37134	6.3482	6.40032	0.0631765	6.19574	lcPISA-9
DMSO17		FOXO3	O43524												0.329262	0.125531	2.45449	0.935778	7.8403	6.80775	7.73964	6.70709	0.134147	6.24043	lcPISA-9
DMSO17		ZNF106	Q9H2Y7												0.283352	-0.165127	2.24694	-1.30943	7.5605	5.54045	7.44476	5.42471	0.126106	6.2123	lcPISA-9
DMSO17		PPP5C	P53041												0.0939949	0.0198679	2.45853	0.519666	6.66371	6.32997	6.62623	6.29249	0.0382321	6.24339	lcPISA-9
DMSO17		DIMT1	Q9UNQ2												-0.161222	-0.0471294	-1.05091	-0.307207	5.52771	5.98262	5.3694	5.8243	0.153412	6.18128	lcPISA-9
DMSO17		ACAA2	P42765												0.0167995	0.0626349	0.473536	1.76552	6.32979	6.53411	6.30437	6.5087	0.0354768	6.2565	lcPISA-9
DMSO17		ACAA2	K7ER88												-0.25641	0.017308	-1.29163	0.0871871	5.23799	6.33232	5.29088	6.3852	0.198516	6.2568	lcPISA-9
DMSO17		PRKDC	P78527												0.0187525	-0.00430969	0.456796	-0.104981	6.34112	6.24057	6.39084	6.29028	0.0410522	6.25924	lcPISA-9
DMSO17		AIFM1	O95831												0.0283716	-0.00524112	0.95986	-0.177316	6.3884	6.24128	6.38872	6.2416	0.029558	6.264	lcPISA-9
DMSO17		PPP2R5C	Q13362-5												0.0171622	0.0112769	0.289635	0.190314	6.35961	6.33371	6.49115	6.46526	0.0592544	6.2844	lcPISA-9
DMSO17		PPP2R5C	Q13362-4												0.104792	0.0821557	1.55386	1.21821	6.6902	6.58605	6.67588	6.57173	0.0674395	6.22147	lcPISA-9
DMSO17		PPP2R5D	Q14738												-0.0506101	0.00205374	-0.800702	0.0324922	6.01185	6.23536	5.97949	6.203	0.0632071	6.22649	lcPISA-9
DMSO17		PPP2R5B	Q15173												-0.278516	0.130051	-2.32648	1.08634	5.19091	6.89024	5.29811	6.99744	0.119715	6.29629	lcPISA-9
DMSO17		PPP2R5A	Q15172												-0.0766679	-0.0523049	-1.11483	-0.760564	5.94637	6.04763	6.06571	6.16698	0.0687712	6.27091	lcPISA-9
DMSO17		PPP2R5E	Q16537												0.0429683	-0.00841337	0.594257	-0.116358	6.43415	6.20903	6.57359	6.34847	0.072306	6.24535	lcPISA-9
DMSO17		COPS2	P61201												-0.0781623	0.00803648	-2.24869	0.231206	5.91657	6.28085	5.996	6.36028	0.034759	6.24596	lcPISA-9
DMSO17		HADHB	P55084												0.0603805	-0.0541403	0.408571	-0.366346	6.43577	5.94466	6.30081	5.80969	0.147785	6.17198	lcPISA-9
DMSO17		MYO1D	O94832												-0.0430082	-4.53298e-05	-0.435131	-0.00045862	6.024	6.20609	6.08988	6.27197	0.0988396	6.20629	lcPISA-9
DMSO17		TRMT1	Q9NXH9												-0.00762822	0.0122711	-0.243627	0.39191	6.23599	6.32261	6.23946	6.32607	0.031311	6.26905	lcPISA-9
DMSO17		ISCA1	Q9BUE6-2												-0.0282705	-0.0173751	-0.424071	-0.260635	6.13401	6.18051	6.1305	6.177	0.0666645	6.2554	lcPISA-9
DMSO17		PSMD11	O00231												-0.00922108	-0.117908	-0.144753	-1.85092	6.23125	5.77906	6.02872	5.57653	0.0637024	6.27121	lcPISA-9
DMSO17		TUBB6	Q9BUF5												0.0314935	-0.00816061	0.871952	-0.225941	6.38098	6.20798	6.38518	6.21218	0.0361183	6.2432	lcPISA-9
DMSO17		TUBB3	Q13509												-0.0475936	0.100343	-1.00309	2.11483	6.04779	6.70085	6.02124	6.6743	0.0474472	6.25063	lcPISA-9
DMSO17		TUBB2A	Q13885												0.0558399	-0.00481999	1.32256	-0.114161	6.4994	6.23179	6.434	6.16639	0.042221	6.25265	lcPISA-9
DMSO17		TUBB2B	Q9BVA1												-0.193017	0.00511922	-2.00535	0.053186	5.46323	6.2675	5.5907	6.39497	0.0962511	6.2453	lcPISA-9
DMSO17		TUBB	P07437												0.114491	-0.00222495	2.52908	-0.0491486	6.76519	6.23943	6.68176	6.156	0.0452699	6.24906	lcPISA-9
DMSO17		TUBB1	Q9H4B7												0.1191	-0.037062	2.27734	-0.708671	6.78191	6.08615	6.68571	5.98995	0.0522978	6.24452	lcPISA-9
DMSO17		TUBB4B	P68371												-0.00267687	0.0124714	-0.0597702	0.278466	6.24331	6.30921	6.26601	6.33191	0.044786	6.2549	lcPISA-9
DMSO17		TUBB4A	P04350												-0.00777622	0.0938888	-0.0713993	0.862063	6.154	6.6033	6.3032	6.75251	0.108912	6.18726	lcPISA-9
DMSO17		TUBB6	K7ES63												-0.0505768	-0.159355	-0.324298	-1.02179	6.00271	5.56675	6.075	5.63904	0.155958	6.21688	lcPISA-9
DMSO17		TUBB4A	M0QYM7												0.20921	0.10546	1.03831	0.523393	7.22471	6.72339	7.30305	6.80173	0.201492	6.24945	lcPISA-9
DMSO17		FGGY	Q96C11-3												0.0833404	0.000958908	0.601766	0.00692387	6.60489	6.23831	6.62827	6.26168	0.138493	6.23416	lcPISA-9
DMSO17		VANGL1	Q8TAA9												0.0368601	0.0380253	0.388574	0.400858	6.3986	6.40376	6.42047	6.42564	0.0948599	6.23719	lcPISA-9
DMSO17		ALDH18A1	P54886												0.114631	0.0740224	0.814744	0.526116	6.81238	6.6233	7.24333	7.05425	0.140696	6.29204	lcPISA-9
DMSO17		SPPL2B	Q8TCT7												0.136941	0.107787	1.93538	1.52335	6.82379	6.68729	6.79011	6.6536	0.0707566	6.20587	lcPISA-9
DMSO17		SBF1	O95248-4												0.03745	0.0111434	0.262244	0.0780317	6.43196	6.31574	6.44185	6.32563	0.142806	6.26715	lcPISA-9
DMSO17		ILVBL	A1L0T0												-0.0494212	0.0108406	-0.851613	0.186802	6.02158	6.27843	6.03407	6.29092	0.0580324	6.23143	lcPISA-9
DMSO17		GGT2	P36268-3												-0.0930742	-0.0140364	-1.34319	-0.202564	5.82775	6.15593	5.84617	6.17435	0.0692935	6.21612	lcPISA-9
DMSO17		GGT1	P19440												-0.223765	0.0125401	-1.88137	0.105434	5.35915	6.31293	5.40977	6.36355	0.118938	6.2583	lcPISA-9
DMSO17		SQLE	Q14534												0.000292665	-0.0166006	0.00561374	-0.318423	6.23646	6.16386	6.25434	6.18174	0.0521337	6.2352	lcPISA-9
DMSO17		IMMT	Q16891-4												0.0907083	0.0260924	2.24727	0.646431	6.697	6.40367	6.75924	6.46591	0.0403638	6.2889	lcPISA-9
DMSO17		IMMT	Q16891-2												0.175099	0.0442243	2.20412	0.55669	7.01285	6.40468	7.19634	6.58817	0.0794415	6.21133	lcPISA-9
DMSO17		ICMT	O60725												0.183263	0.0103419	1.34165	0.0757121	7.05335	6.25664	6.94324	6.14653	0.136595	6.21195	lcPISA-9
DMSO17		TRMT2A	Q8IZ69												0.00741166	-0.014573	0.117886	-0.23179	6.3122	6.21675	6.3369	6.24144	0.0628714	6.27986	lcPISA-9
DMSO17		PGM2	Q96G03												-0.000831403	0.00529586	-0.0250303	0.159438	6.24511	6.27169	6.20445	6.23103	0.0332159	6.24871	lcPISA-9
DMSO17		PGM2L1	Q6PCE3												-0.0311626	0.0324689	-0.72285	0.75315	6.11557	6.39133	6.09675	6.37252	0.0431108	6.2491	lcPISA-9
DMSO17		TRIM44	Q96DX7												-0.111243	-0.00669671	-2.38396	-0.143512	5.78437	6.2191	5.80374	6.23847	0.046663	6.24804	lcPISA-9
DMSO17		SLC27A2	O14975												-0.056697	-0.0370823	-0.675907	-0.442072	5.94796	6.02938	6.09502	6.17644	0.0838829	6.18637	lcPISA-9
DMSO17		CTNNB1	P35222												0.0482994	0.0587959	0.343187	0.417768	6.32282	6.36899	6.53598	6.58215	0.140738	6.11465	lcPISA-9
DMSO17		AP2B1	P63010-2												-0.0797938	-0.0360691	-2.43977	-1.10285	5.93534	6.11798	5.92176	6.1044	0.0327055	6.27287	lcPISA-9
DMSO17		AP1B1	Q10567												-0.0304598	-0.0132899	-1.04048	-0.453969	6.12159	6.19488	6.02921	6.1025	0.0292749	6.25221	lcPISA-9
DMSO17		AP1B1	Q10567-3												-0.187487	0.00926402	-1.59332	0.0787283	5.50028	6.30394	5.49273	6.2964	0.117671	6.26359	lcPISA-9
DMSO17		ANXA1	P04083												0.136484	0.0218364	1.86017	0.297613	6.84898	6.32577	6.93358	6.41037	0.0733719	6.23074	lcPISA-9
DMSO17		IKBKB	O14920												-0.187516	-0.453789	-0.785479	-1.90086	5.43785	4.52138	5.58126	4.66479	0.238728	6.19263	lcPISA-9
DMSO17		ATM	Q13315												-0.0275783	-0.151354	-0.454687	-2.4954	6.11693	5.61401	6.05894	5.55602	0.0606535	6.23498	lcPISA-9
DMSO17		ADAT3	Q96EY9												-0.0692204	0.0557955	-0.900949	0.726215	5.96444	6.50434	5.94229	6.48219	0.0768306	6.25759	lcPISA-9
DMSO17		TBCD	Q9BTW9												0.0136333	0.030049	0.290513	0.640316	6.32937	6.40179	6.46509	6.53752	0.0469284	6.26983	lcPISA-9
DMSO17		DUS2	Q9NX74												-0.0504248	-0.0163247	-0.673273	-0.217968	6.05739	6.20227	6.05417	6.19905	0.0748949	6.27285	lcPISA-9
DMSO17		DHX36	Q9H2U1												-0.0162058	-0.0901367	-0.209823	-1.16704	6.19228	5.88295	6.17154	5.86221	0.0772354	6.26223	lcPISA-9
DMSO17		DHX29	Q7Z478												-0.175068	-0.0350309	-1.86857	-0.3739	5.4938	6.0538	5.55258	6.11258	0.0936907	6.20259	lcPISA-9
DMSO17		TTN	Q8WZ42-12												0.266845	0.0778713	1.94888	0.568727	7.49701	6.5766	7.51619	6.59578	0.136922	6.23103	lcPISA-9
DMSO17		DHX57	Q6P158												-0.0843754	-0.0613099	-0.832564	-0.604968	5.87171	5.96634	5.81107	5.9057	0.101344	6.22536	lcPISA-9
DMSO17		DYNC1I2	Q13409-5												-0.0483198	-0.0578312	-1.65821	-1.98461	6.03701	5.99734	6.08612	6.04645	0.0291398	6.24263	lcPISA-9
DMSO17		DYNC1I2	Q13409-2												-0.186152	-0.0868941	-1.38571	-0.646837	5.45277	5.84114	5.45656	5.84492	0.134337	6.20376	lcPISA-9
DMSO17		DYNC1I1	O14576												-0.172622	0.0576349	-1.273	0.425029	5.49046	6.44055	5.55532	6.50541	0.135602	6.18832	lcPISA-9
DMSO17		NIPBL	Q6KC79												0.0541515	0.00706161	0.292475	0.0381401	6.43783	6.23109	6.32967	6.12293	0.185149	6.20066	lcPISA-9
DMSO17		ABCF1	Q8NE71												-0.020537	-0.0525936	-0.237166	-0.607362	6.12927	5.99458	6.15283	6.01814	0.0865935	6.21714	lcPISA-9
DMSO17		DNTTIP2	Q5QJE6												0.0761552	0.0394617	0.600687	0.311261	6.58139	6.41611	6.47051	6.30523	0.12678	6.24299	lcPISA-9
DMSO17		TMOD3	Q9NYL9												-0.0191545	0.0190449	-0.434716	0.432227	6.16441	6.32981	6.22369	6.38909	0.0440622	6.24679	lcPISA-9
DMSO17		TMOD2	Q9NZR1												-0.661255	0.121819	-4.65728	0.857982	3.92039	6.74618	4.06586	6.89165	0.141983	6.19993	lcPISA-9
DMSO17		TMOD1	P28289												-0.00125983	-0.0365957	-0.0169384	-0.49203	6.23837	6.08743	6.39499	6.24405	0.074377	6.24382	lcPISA-9
DMSO17		DLGAP5	Q15398												-0.0112811	0.0214363	-0.176177	0.334772	6.21265	6.35515	6.33439	6.47689	0.0640326	6.26142	lcPISA-9
DMSO17		PSMA2	P25787												-0.0491472	-0.0158069	-1.13913	-0.366371	6.04693	6.1883	5.95686	6.09823	0.0431446	6.25648	lcPISA-9
DMSO17		GATAD2B	Q8WXI9												0.0686498	-0.133289	0.682858	-1.32582	6.60243	5.74003	6.56337	5.70097	0.100533	6.29561	lcPISA-9
DMSO17		GATAD2A	Q86YP4-3												0.0661143	0.121544	0.784317	1.44188	6.54861	6.80511	6.57347	6.82997	0.0842953	6.25528	lcPISA-9
DMSO17		VRK2	Q86Y07												-0.140959	0.0275845	-2.10989	0.412888	5.65834	6.35954	5.72312	6.42432	0.0668087	6.23909	lcPISA-9
DMSO17		ATP23	Q9Y6H3												0.00548657	-0.0227376	0.0856248	-0.35485	6.28594	6.16416	6.22092	6.09914	0.0640768	6.26208	lcPISA-9
DMSO17		RECQL	P46063												-0.000737757	0.0340458	-0.0184757	0.852611	6.23649	6.38868	6.21367	6.36586	0.0399312	6.23968	lcPISA-9
DMSO17		BLM	P54132												0.0983295	-0.0652958	1.30964	-0.869667	6.67797	5.96195	6.69986	5.98384	0.0750813	6.23799	lcPISA-9
DMSO17		CYC1	P08574												0.134124	0.00728186	3.33835	0.181246	6.86737	6.28937	6.86948	6.29148	0.0401767	6.2577	lcPISA-9
DMSO17		THUMPD3	Q9BV44												0.0336941	-0.0235097	0.818419	-0.571044	6.38896	6.14059	6.41671	6.16834	0.0411697	6.24148	lcPISA-9
DMSO17		DIDO1	Q9BTC0												-0.0718313	-0.0272882	-0.70799	-0.268961	5.95348	6.14016	5.76034	5.94702	0.101458	6.25741	lcPISA-9
DMSO17		PHF3	Q92576												0.000213145	-0.0906997	0.00176033	-0.749071	6.19372	5.81546	6.06062	5.68236	0.121083	6.1928	lcPISA-9
DMSO17		FTSJ3	Q8IY81												0.0276432	-0.153303	0.128419	-0.712187	6.24894	5.51234	6.02923	5.29263	0.215257	6.13035	lcPISA-9
DMSO17		MTSS2	Q765P7												0.112	0.0680074	1.8097	1.09886	6.74986	6.54713	6.76218	6.55946	0.0618888	6.24567	lcPISA-9
DMSO17		MTSS1	O43312-5												0.0128616	0.00036364	0.068185	0.00192782	6.20371	6.1502	6.24268	6.18917	0.188628	6.14865	lcPISA-9
DMSO17		HYOU1	Q9Y4L1												0.0151968	-0.0687607	0.372457	-1.68525	6.3178	5.96063	6.38182	6.02465	0.0408015	6.2516	lcPISA-9
DMSO17		GNL1	P36915												0.0942941	-0.00465836	1.97439	-0.0975396	6.67106	6.22884	6.78676	6.34454	0.0477587	6.24899	lcPISA-9
DMSO17		AARS	P49588												0.042192	-0.0199407	1.2884	-0.608918	6.44582	6.17411	6.42157	6.14986	0.0327477	6.26004	lcPISA-9
DMSO17		STK24	Q9Y6E0												0.0896823	0.0485	2.00314	1.0833	6.6371	6.45031	6.65813	6.47135	0.0447708	6.23707	lcPISA-9
DMSO17		STK25	O00506												0.0488964	-0.00290416	0.767617	-0.045592	6.46357	6.23561	6.4629	6.23494	0.0636989	6.24817	lcPISA-9
DMSO17		STK26	Q9P289												0.0534448	-0.0528912	0.751415	-0.743632	6.52193	6.05851	6.46079	5.99737	0.0711255	6.28474	lcPISA-9
DMSO17		HIP1R	O75146												0.0486799	0.0428514	0.9725	0.856061	6.4635	6.43744	6.60833	6.58227	0.0500564	6.24904	lcPISA-9
DMSO17		HIP1	O00291												0.0668316	0.0175669	0.87644	0.230375	6.56276	6.34244	6.66594	6.44562	0.0762534	6.26568	lcPISA-9
DMSO17		NDUFS3	O75489												0.0750386	0.0332847	1.74346	0.773342	6.5931	6.40502	6.58741	6.39933	0.0430401	6.25894	lcPISA-9
DMSO17		SMG8	Q8ND04-2												-0.0203342	0.0180763	-0.159626	0.1419	6.08338	6.24751	6.18983	6.35397	0.127387	6.16972	lcPISA-9
DMSO17		RNF169	Q8NCN4												0.0361217	0.0878652	0.266582	0.648453	6.50852	6.74618	6.37667	6.61434	0.1355	6.34758	lcPISA-9
DMSO17		METTL1	Q9UBP6												0.0303554	0.0784342	0.646119	1.66948	6.3741	6.5901	6.31756	6.53356	0.0469812	6.24139	lcPISA-9
DMSO17		MAP7	Q14244-7												-0.0678522	-0.131872	-0.3818	-0.742037	5.84746	5.59365	5.65254	5.39873	0.177717	6.12904	lcPISA-9
DMSO17		MAP7D1	Q3KQU3												-0.12886	-0.0143035	-0.730131	-0.0810447	5.67434	6.14328	5.6584	6.12734	0.176489	6.20449	lcPISA-9
DMSO17		LPCAT1	Q8NF37												-0.0484975	0.0218678	-0.878378	0.396066	6.02271	6.32374	6.13449	6.43552	0.0552125	6.2286	lcPISA-9
DMSO17		ACIN1	Q9UKV3												0.0523977	0.0180181	1.00701	0.346282	6.50743	6.35419	6.49872	6.34548	0.0520328	6.27532	lcPISA-9
DMSO17		PNN	Q9H307												-0.00241925	0.0256199	-0.0256616	0.271756	6.24142	6.36391	6.11375	6.23624	0.0942752	6.2519	lcPISA-9
DMSO17		CALD1	Q05682												-0.272284	0.0599215	-1.60318	0.352813	5.32282	6.70109	5.28088	6.65915	0.169839	6.42847	lcPISA-9
DMSO17		PIEZO1	Q92508												-0.039549	-0.0671529	-0.835023	-1.41784	6.07916	5.96394	6.10206	5.98685	0.0473628	6.24811	lcPISA-9
DMSO17		NA	A0A0B4J2A0												0.0623871	0.0314659	1.05473	0.53197	6.53765	6.39902	6.48945	6.35082	0.0591499	6.26096	lcPISA-9
DMSO17		NPTN	Q9Y639												-0.0119037	-0.0305021	-0.167733	-0.429801	6.16768	6.08868	6.16764	6.08864	0.0709678	6.21878	lcPISA-9
DMSO17		CORO1A	P31146												0.0488206	0.0476307	0.788782	0.769556	6.45254	6.44722	6.54703	6.54171	0.0618937	6.23784	lcPISA-9
DMSO17		CORO1C	Q9ULV4-3												-0.0485801	0.008033	-1.00609	0.166363	6.04003	6.28177	6.12271	6.36444	0.0482859	6.24688	lcPISA-9
DMSO17		NIBAN2	Q96TA1												0.0859801	0.0357633	2.14794	0.893434	6.62666	6.39996	6.64707	6.42038	0.040029	6.24327	lcPISA-9
DMSO17		FUNDC1	Q8IVP5												-0.161592	-0.171354	-0.870663	-0.92326	5.62019	5.5823	5.41463	5.37673	0.185597	6.2863	lcPISA-9
DMSO17		CLCN2	P51788												-0.173544	-0.0263836	-2.0182	-0.306824	5.55586	6.15249	5.59606	6.19269	0.0859894	6.26604	lcPISA-9
DMSO17		GCDH	Q92947												-0.00221897	-0.0426627	-0.0499941	-0.961204	6.24653	6.07385	6.25518	6.0825	0.0443847	6.25614	lcPISA-9
DMSO17		ESYT2	A0FGR8-2												0.0602394	-0.000910452	1.30865	-0.0197788	6.51155	6.24132	6.57182	6.30159	0.0460317	6.24526	lcPISA-9
DMSO17		ESYT2	H7BXI1												-0.288107	0.131137	-2.36915	1.07836	5.13133	6.86174	5.08162	6.81204	0.121608	6.26554	lcPISA-9
DMSO17		RNF25	Q96BH1												0.00271022	0.0677026	0.0511484	1.27771	6.26593	6.55466	6.27591	6.56464	0.0529874	6.25417	lcPISA-9
DMSO17		PPA1	Q15181												0.0848633	-0.00611808	1.89616	-0.1367	6.61904	6.2145	6.5912	6.18667	0.0447554	6.24092	lcPISA-9
DMSO17		PPA2	Q9H2U2												0.0879777	0.0129448	2.17036	0.31934	6.6216	6.28603	6.56222	6.22664	0.0405361	6.22987	lcPISA-9
DMSO17		NONO	Q15233												0.229891	-0.107308	1.56583	-0.730894	7.26902	5.75399	7.41707	5.90204	0.146817	6.19829	lcPISA-9
DMSO17		SFPQ	P23246												-0.0176587	0.0677589	-0.215532	0.827022	6.17036	6.54672	6.22111	6.59747	0.0819312	6.24635	lcPISA-9
DMSO17		PSPC1	Q8WXF1												-0.0747982	0.0322251	-1.07992	0.465259	5.95542	6.41401	5.90753	6.36612	0.0692628	6.27233	lcPISA-9
DMSO17		NUP214	P35658-5												0.0137911	0.0246984	0.158599	0.284035	6.28409	6.33178	6.41211	6.4598	0.0869555	6.22431	lcPISA-9
DMSO17		RILP	Q96NA2												-0.0595354	0.0489912	-1.29348	1.06439	5.98183	6.44917	5.96866	6.436	0.0460274	6.23384	lcPISA-9
DMSO17		SAYSD1	Q9NPB0												-0.131184	0.0148804	-0.893182	0.101316	5.63295	6.23311	5.81714	6.41731	0.146872	6.16915	lcPISA-9
DMSO17		PYGL	P06737												-0.0933143	0.027907	-2.06296	0.616956	5.86936	6.38384	5.96777	6.48225	0.0452333	6.26154	lcPISA-9
DMSO17		PYGB	P11216												0.0821805	0.00867092	1.09984	0.116045	6.68625	6.3541	6.82515	6.493	0.0747202	6.31602	lcPISA-9
DMSO17		ANK3	Q12955												-0.121728	0.0273813	-1.02407	0.230353	5.73285	6.35708	5.78257	6.40679	0.118867	6.23756	lcPISA-9
DMSO17		ANK1	P16157-14												0.0113509	-0.200699	0.0586458	-1.03693	6.15925	5.31735	6.46683	5.62492	0.193551	6.11099	lcPISA-9
DMSO17		KATNA1	O75449												-0.074517	0.0464703	-1.32497	0.826279	5.90783	6.42464	6.04138	6.55819	0.0562404	6.221	lcPISA-9
DMSO17		PEX6	Q13608												-0.0998728	-0.000342919	-2.15558	-0.00740132	5.83037	6.2468	5.89205	6.30848	0.0463322	6.24829	lcPISA-9
DMSO17		PEX1	O43933												-0.0291129	-0.00515919	-0.800965	-0.141941	6.11812	6.22055	6.13422	6.23665	0.0363473	6.24284	lcPISA-9
DMSO17		VCP	P55072												-0.00205877	0.00205584	-0.077298	0.0771878	6.23576	6.25357	6.186	6.20381	0.0266343	6.24467	lcPISA-9
DMSO17		AFG3L2	Q9Y4W6												0.000782406	0.0169928	0.0194207	0.421791	6.27103	6.34189	6.3076	6.37846	0.0402873	6.26763	lcPISA-9
DMSO17		KATNAL1	Q9BW62												-0.0416927	0.0872574	-0.27716	0.580061	6.05577	6.62197	6.16223	6.72843	0.150428	6.23333	lcPISA-9
DMSO17		ANK2	Q01484												0.0300706	0.0115913	0.247137	0.0952638	6.38318	6.30194	6.41137	6.33013	0.121676	6.25151	lcPISA-9
DMSO17		POLA1	P09884												0.0428138	0.0122797	0.643289	0.184505	6.45156	6.31645	6.67605	6.54094	0.0665545	6.26291	lcPISA-9
DMSO17		MCL1	Q07820												-0.0218908	0.0220256	-0.170288	0.171337	6.1491	6.33917	6.467	6.65706	0.128551	6.24312	lcPISA-9
DMSO17		UBAP2	Q5T6F2												0.0468665	0.00318466	1.41916	0.0964345	6.4649	6.27209	6.4364	6.24359	0.0330241	6.25826	lcPISA-9
DMSO17		PRKAG1	P54619-3												0.100368	0.0467822	1.9886	0.926906	6.71427	6.46945	6.78395	6.53914	0.0504714	6.26304	lcPISA-9
DMSO17		PRKAG2	Q9UGJ0												-0.127406	0.0524017	-1.86151	0.765633	5.73061	6.49125	5.78072	6.54136	0.0684423	6.25971	lcPISA-9
DMSO17		STAU1	O95793												-0.133155	-0.141752	-0.56722	-0.603842	5.61322	5.57988	5.09893	5.06558	0.234751	6.15597	lcPISA-9
DMSO17		STAU2	Q9NUL3												-0.25394	0.145822	-1.24371	0.71419	5.09799	6.72573	5.22527	6.85301	0.204179	6.07914	lcPISA-9
DMSO17		MED25	Q71SY5-3												-0.030692	0.0228375	-0.271178	0.20178	6.12316	6.35462	6.04452	6.27598	0.11318	6.25482	lcPISA-9
DMSO17		MEPCE	Q7L2J0												0.107464	0.0361007	1.29468	0.434927	6.76999	6.44327	6.79337	6.46664	0.0830041	6.28404	lcPISA-9
DMSO17		NDUFV3	P56181-2												-0.0187081	-0.0502704	-0.389438	-1.04646	6.17152	6.03796	6.0709	5.93735	0.0480387	6.25206	lcPISA-9
DMSO17		NDUFV3	P56181												-0.216797	-0.0795934	-2.52652	-0.92757	5.37791	5.91447	5.44466	5.98122	0.0858086	6.24994	lcPISA-9
DMSO17		UBR4	Q5T4S7-2												0.0040222	-0.0219702	0.0610184	-0.333297	6.26596	6.15408	6.37925	6.26737	0.0659177	6.24852	lcPISA-9
DMSO17		PPP3CB	P16298-4												0.0767242	0.0980869	1.32862	1.69855	6.60356	6.70207	6.55834	6.65685	0.0577474	6.26155	lcPISA-9
DMSO17		PPP3CA	Q08209												-0.00168352	0.0362141	-0.0214108	0.460566	6.25209	6.4185	6.25312	6.41953	0.0786296	6.25939	lcPISA-9
DMSO17		PPP3CC	P48454-3												0.0375805	0.0290138	0.847809	0.654547	6.42529	6.38725	6.45423	6.41619	0.0443266	6.26008	lcPISA-9
DMSO17		MEAF6	Q9HAF1-3												-0.00320139	-0.0216142	-0.0454947	-0.307158	6.24127	6.16212	6.20419	6.12504	0.0703685	6.25514	lcPISA-9
DMSO17		GGCX	P38435												0.0516321	-0.0325216	0.58036	-0.365552	6.50434	6.13579	6.57263	6.20408	0.0889656	6.27567	lcPISA-9
DMSO17		NUP155	O75694												-0.0171867	0.00709501	-0.297702	0.122897	6.17148	6.27623	6.18849	6.29324	0.0577312	6.24544	lcPISA-9
DMSO17		CHCHD2	Q9Y6H1												0.0839051	-0.00778465	1.26909	-0.117745	6.59402	6.18798	6.3218	5.91576	0.0661144	6.22146	lcPISA-9
DMSO17		SLC25A39	Q9BZJ4												0.119906	-0.0656229	0.81866	-0.44804	6.78467	5.96593	6.92084	6.10211	0.146467	6.24357	lcPISA-9
DMSO17		BAG3	O95817												0.0173421	0.070294	0.389857	1.58024	6.33082	6.5675	6.36211	6.59879	0.0444833	6.25518	lcPISA-9
DMSO17		PYM1	Q9BRP8												-0.0488991	-0.110758	-0.593425	-1.34412	6.04014	5.78663	5.98124	5.72773	0.0824014	6.24838	lcPISA-9
DMSO17		GPRIN1	Q7Z2K8												-0.0243083	0.0431901	-0.514227	0.91366	6.13407	6.42788	6.08227	6.37608	0.0472715	6.2383	lcPISA-9
DMSO17		GSPT1	P15170-3												0.0930549	0.0150314	2.18586	0.353087	6.66042	6.30978	6.6368	6.28616	0.0425713	6.24437	lcPISA-9
DMSO17		GSPT2	Q8IYD1												0.036392	0.0714437	0.379384	0.744797	6.44152	6.59994	6.37182	6.53024	0.0959237	6.28106	lcPISA-9
DMSO17		PHF23	Q9BUL5												-0.0872116	0.0560337	-1.93599	1.24388	5.89923	6.51502	5.94613	6.56193	0.0450475	6.26684	lcPISA-9
DMSO17		PDLIM7	Q9NR12												-0.0018281	0.00841122	-0.0395677	0.182053	6.24631	6.2908	6.40473	6.44922	0.0462019	6.25423	lcPISA-9
DMSO17		SLC19A1	P41440												-0.0799011	0.0263792	-1.06281	0.350886	5.90247	6.35372	5.91901	6.37025	0.0751788	6.2386	lcPISA-9
DMSO17		TALDO1	P37837												0.0266345	0.0101295	0.567186	0.215709	6.36471	6.29231	6.37881	6.30641	0.0469591	6.24829	lcPISA-9
DMSO17		NFIC	P08651												-0.044492	-0.0282928	-0.751624	-0.477964	6.0487	6.117	5.96338	6.03168	0.0591944	6.23815	lcPISA-9
DMSO17		NFIA	Q12857-4												-0.226605	0.029644	-3.45499	0.451974	5.36597	6.40895	5.36494	6.40792	0.0655879	6.2786	lcPISA-9
DMSO17		NUS1	Q96E22												0.0309561	-0.0156147	0.493858	-0.249109	6.38974	6.18677	6.33709	6.13412	0.0626822	6.2541	lcPISA-9
DMSO17		UROD	P06132												-0.0873307	-0.0571546	-2.14497	-1.4038	5.88452	6.0089	5.92164	6.04602	0.0407143	6.25173	lcPISA-9
DMSO17		TYW1	Q9NV66												-0.0121043	0.0439745	-0.231627	0.841495	6.1956	6.44117	6.28408	6.52965	0.0522576	6.2478	lcPISA-9
DMSO17		TRA2B	P62995												-0.204924	-0.0951861	-0.967056	-0.449192	5.2934	5.71176	5.22526	5.64361	0.211905	6.10131	lcPISA-9
DMSO17		HEATR5B	Q9P2D3												0.055226	0.0585083	0.991613	1.05055	6.49345	6.50823	6.55613	6.57092	0.0556931	6.24958	lcPISA-9
DMSO17		FKBPL	Q9UIM3												-0.00114066	0.00498368	-0.0277933	0.121432	6.26456	6.29121	6.33351	6.36016	0.0410408	6.26952	lcPISA-9
DMSO17		ALDOA	P04075-2												0.053515	-0.000557812	1.45369	-0.0151525	6.48332	6.24482	6.45462	6.21612	0.0368132	6.24723	lcPISA-9
DMSO17		ALDOA	P04075												-0.0484561	0.151659	-0.431997	1.35208	6.01901	6.91458	5.93135	6.82692	0.112168	6.22461	lcPISA-9
DMSO17		ALDOC	P09972												-0.00741866	-0.000212357	-0.201716	-0.00577405	6.21864	6.24978	6.19677	6.22791	0.0367778	6.2507	lcPISA-9
DMSO17		ALDOC	J3QKP5												0.816916	-0.0222747	3.24205	-0.0884003	10.9267	6.10755	10.7752	5.95606	0.251975	6.20258	lcPISA-9
DMSO17		RARS2	Q5T160												0.00180082	0.0710866	0.0369578	1.45889	6.27679	6.58559	6.28136	6.59016	0.0487263	6.26896	lcPISA-9
DMSO17		CBS	P35520												0.10387	0.0313504	2.54427	0.76792	6.73729	6.407	6.67356	6.34327	0.0408251	6.26928	lcPISA-9
DMSO17		POLR3B	Q9NW08												-0.0351573	0.0310086	-0.371318	0.327501	6.10859	6.39527	6.22732	6.514	0.0946824	6.25928	lcPISA-9
DMSO17		FCGR2C	P31995												-0.0275871	-0.0165941	-0.546024	-0.328443	6.12118	6.168	6.13151	6.17833	0.0505235	6.23936	lcPISA-9
DMSO17		FCGR2A	P12318												0.132759	-0.00234665	1.21068	-0.0214	6.79319	6.1859	6.94753	6.34024	0.109656	6.19597	lcPISA-9
DMSO17		ZNRD2	O60232												-0.341913	0.168635	-3.64447	1.79749	4.95316	7.05623	4.91459	7.01766	0.0938171	6.27782	lcPISA-9
DMSO17		MBNL2	Q5VZF2												0.0222943	0.0791644	0.216337	0.768188	6.3201	6.57421	6.38708	6.64119	0.103053	6.22318	lcPISA-9
DMSO17		MBNL1	Q9NR56												0.00916183	-0.0325896	0.205896	-0.732393	6.30532	6.12545	6.27446	6.0946	0.0444974	6.2654	lcPISA-9
DMSO17		EIF3C	Q99613												0.123816	0.00220409	1.21776	0.0216778	6.79171	6.24267	6.9395	6.39046	0.101675	6.23314	lcPISA-9
DMSO17		NFYC	Q13952												-0.112139	0.0251006	-2.26611	0.507234	5.7717	6.34771	5.8068	6.38281	0.0494853	6.23822	lcPISA-9
DMSO17		ETFDH	Q16134												0.0674042	0.0346018	1.49987	0.769955	6.52571	6.37901	6.52931	6.38261	0.04494	6.22783	lcPISA-9
DMSO17		TYW5	A2RUC4												-0.202033	-0.0342346	-1.46213	-0.247758	5.42552	6.09472	5.35387	6.02307	0.138177	6.24108	lcPISA-9
DMSO17		CAT	P04040												0.032342	0.010632	1.04419	0.343264	6.38275	6.28742	6.26421	6.16888	0.0309732	6.24125	lcPISA-9
DMSO17		RPL32	P62910												-0.278406	-0.260304	-0.914075	-0.854643	5.04982	5.11358	4.2856	4.34936	0.304577	6.1247	lcPISA-9
DMSO17		HK1	P19367-2												0.0571789	0.0283206	1.58435	0.784727	6.52988	6.40056	6.61512	6.4858	0.0360897	6.27614	lcPISA-9
DMSO17		HK2	P52789												0.0235212	0.0141637	0.345891	0.208284	6.42056	6.37906	6.74167	6.70016	0.0680019	6.31674	lcPISA-9
DMSO17		HKDC1	Q2TB90												0.000508925	-0.0150357	0.00764618	-0.225899	6.25181	6.18482	6.30662	6.23962	0.0665594	6.24961	lcPISA-9
DMSO17		DLD	P09622												0.0215953	0.0312513	0.512369	0.741469	6.34203	6.38462	6.2874	6.32999	0.0421479	6.2478	lcPISA-9
DMSO17		HSPBP1	Q9NZL4-3												0.0495535	0.143045	0.98151	2.83331	6.48236	6.91636	6.48297	6.91696	0.050487	6.26349	lcPISA-9
DMSO17		REPS1	Q96D71												-0.420628	0.568939	-2.79026	3.77409	4.63999	9.21312	4.6615	9.23463	0.150749	6.21068	lcPISA-9
DMSO17		B4GALT7	Q9UBV7												0.0984426	0.0250299	1.12432	0.285869	6.6626	6.33205	6.73159	6.40104	0.0875573	6.22314	lcPISA-9
DMSO17		CCDC6	Q16204												0.0097896	-0.000668716	0.317941	-0.0217182	6.28969	6.24425	6.30353	6.2581	0.0307906	6.24715	lcPISA-9
DMSO17		EFCAB14	O75071												-0.000141043	0.000141029	-0.00170594	0.00170577	6.23925	6.24047	6.26609	6.26731	0.0826775	6.23986	lcPISA-9
DMSO17		NCBP2AS2	Q69YL0												0.0498414	-0.113782	0.488756	-1.11577	6.57852	5.87317	6.64719	5.94184	0.101976	6.35513	lcPISA-9
DMSO17		NCLN	Q969V3												0.037291	-0.0394257	1.26958	-1.34225	6.41514	6.08292	6.46689	6.13467	0.0293728	6.25145	lcPISA-9
DMSO17		RBM14	Q96PK6												0.262416	0.185043	1.73571	1.22394	7.35919	6.9749	7.19693	6.81265	0.151186	6.13528	lcPISA-9
DMSO17		RBM4	Q9BWF3												0.135745	0.000369925	2.45447	0.00668881	6.89754	6.27975	6.97847	6.36068	0.0553051	6.27814	lcPISA-9
DMSO17		PHB2	Q99623												-0.0259592	0.0125601	-0.971116	0.469864	6.14136	6.30754	6.08572	6.2519	0.0267313	6.25286	lcPISA-9
DMSO17		LAMB1	P07942												0.0203453	-0.0385406	0.446664	-0.846126	6.32956	6.07641	6.33702	6.08387	0.0455495	6.24093	lcPISA-9
DMSO17		SSB	P05455												0.0868507	0.0112057	1.25601	0.162054	6.68902	6.34733	6.71988	6.37819	0.0691479	6.29822	lcPISA-9
DMSO17		ZNF428	M0QXZ5												0.191438	-0.0121545	2.89376	-0.183726	7.09414	6.16045	7.07191	6.13822	0.0661554	6.21257	lcPISA-9
DMSO17		CSNK1A1	P48729-3												-0.284233	0.0491326	-1.08145	0.18694	5.10968	6.43795	4.94439	6.27265	0.262825	6.22239	lcPISA-9
DMSO17		CSNK1A1	P48729												-0.12051	0.00750136	-1.61522	0.100542	5.75235	6.28609	5.92906	6.4628	0.0746092	6.25349	lcPISA-9
DMSO17		CSNK1A1L	Q8N752												-0.0661858	0.0226523	-0.83332	0.285206	5.97229	6.35161	6.07283	6.45215	0.0794243	6.25266	lcPISA-9
DMSO17		CSNK1D	P48730												-0.100832	0.020218	-0.998053	0.200122	5.79544	6.30269	5.95927	6.46652	0.101028	6.21497	lcPISA-9
DMSO17		HMGCL	P35914												-0.0470269	0.03011	-0.945197	0.605183	6.06001	6.39283	6.07387	6.4067	0.0497535	6.26079	lcPISA-9
DMSO17		RB1CC1	Q8TDY2												-0.0434871	0.0143282	-0.480969	0.158471	6.05502	6.3026	5.95385	6.20143	0.0904156	6.24031	lcPISA-9
DMSO17		TRIM21	P19474												0.134974	-0.029348	0.950063	-0.206576	6.87026	6.13066	6.82687	6.08727	0.142069	6.25665	lcPISA-9
DMSO17		DDX19B	Q9UMR2												0.0378573	0.0227662	0.88474	0.532056	6.42814	6.36125	6.48937	6.42248	0.0427892	6.26166	lcPISA-9
DMSO17		DDX19A	Q9NUU7												0.00615018	-0.0287994	0.112275	-0.525746	6.29186	6.14127	6.34263	6.19204	0.0547781	6.26509	lcPISA-9
DMSO17		DDX25	Q9UHL0												-0.168168	-0.134507	-0.843044	-0.674299	5.61337	5.74588	5.46056	5.59307	0.199477	6.30736	lcPISA-9
DMSO17		NSF	P46459												0.0661209	0.0103337	1.48835	0.232606	6.53614	6.28822	6.53164	6.28372	0.0444255	6.24334	lcPISA-9
DMSO17		SMARCE1	Q969G3												-0.0642771	0.00389222	-0.499378	0.0302392	5.96542	6.25406	6.06968	6.35832	0.128714	6.23721	lcPISA-9
DMSO17		CLIP1	P30622-1												0.0494272	0.0151442	1.76279	0.540111	6.4749	6.32285	6.44638	6.29433	0.0280391	6.25683	lcPISA-9
DMSO17		CLIP1	P30622-2												-0.152082	0.100195	-1.88805	1.24389	5.62731	6.70261	5.59281	6.66811	0.0805499	6.25291	lcPISA-9
DMSO17		VPS53	Q5VIR6-4												0.0762519	0.0213952	1.23776	0.347296	6.61405	6.36728	6.73833	6.49156	0.0616049	6.27355	lcPISA-9
DMSO17		FRYL	O94915												-0.0564276	-0.00326922	-1.5032	-0.0870903	6.00951	6.23507	6.08224	6.3078	0.0375382	6.24922	lcPISA-9
DMSO17		FRYL	O94915-2												0.00392531	-0.0194279	0.0331408	-0.164027	6.22535	6.12539	6.17693	6.07697	0.118443	6.20843	lcPISA-9
DMSO17		CCDC50	Q8IVM0												0.138391	0.0432831	3.21577	1.00577	6.87142	6.43304	6.78811	6.34973	0.043035	6.24291	lcPISA-9
DMSO17		TTI2	Q6NXR4												-0.058028	0.0959902	-0.866796	1.43386	6.01984	6.69806	6.1776	6.85582	0.0669454	6.26691	lcPISA-9
DMSO17		EIF4B	P23588												0.0362867	0.0554706	1.06503	1.62809	6.39395	6.47954	6.29531	6.3809	0.0340711	6.23513	lcPISA-9
DMSO17		EIF4B	F8VP89												0.751329	0.50706	4.50549	3.04068	10.4877	8.85416	10.1576	8.52407	0.166759	6.23027	lcPISA-9
DMSO17		TOE1	Q96GM8												-0.209601	-0.123792	-1.92322	-1.13587	5.35994	5.68841	5.35671	5.68518	0.108985	6.19807	lcPISA-9
DMSO17		B3GNTL1	Q67FW5												-0.0516139	-0.0154363	-0.58626	-0.175334	6.03659	6.18988	6.03902	6.19231	0.0880393	6.25647	lcPISA-9
DMSO17		CDV3	Q9UKY7												0.426582	0.0202991	8.82121	0.419761	8.386	6.32778	8.17732	6.1191	0.0483587	6.23937	lcPISA-9
DMSO17		AGPS	O00116												0.00247495	-0.0121727	0.0458721	-0.225615	6.24258	6.17952	6.26692	6.20386	0.0539533	6.23187	lcPISA-9
DMSO17		H2AFY	O75367												0.253129	-0.263944	1.11202	-1.15954	7.38319	5.15928	7.37137	5.14747	0.227629	6.19505	lcPISA-9
DMSO17		ACOT7	O00154-7												-0.0581494	-0.000507556	-1.56257	-0.0136389	6.00738	6.25226	5.99901	6.24389	0.0372139	6.25446	lcPISA-9
DMSO17		SDCCAG8	Q86SQ7												-0.17191	-0.0530217	-1.27466	-0.393139	5.52714	6.00192	5.57654	6.05131	0.134868	6.2266	lcPISA-9
DMSO17		DDRGK1	Q96HY6												0.0246954	-0.0559767	0.500845	-1.13526	6.35051	6.00516	6.33666	5.9913	0.0493074	6.24273	lcPISA-9
DMSO17		PRKAR2B	P31323												0.0523527	-0.0047204	0.513154	-0.0462688	6.57424	6.31924	6.67675	6.42175	0.102021	6.33995	lcPISA-9
DMSO17		PRKAR2A	P13861												0.00224044	-0.0590658	0.0416743	-1.09868	6.2768	6.01566	6.48395	6.22281	0.0537606	6.26706	lcPISA-9
DMSO17		PPP6R2	O75170-5												-0.0420436	0.0192801	-1.04846	0.480795	6.08599	6.35027	6.12462	6.38889	0.0401004	6.26596	lcPISA-9
DMSO17		PPP6R3	Q5H9R7-5												-0.00433025	0.0224196	-0.150852	0.78103	6.23418	6.35085	6.25285	6.36952	0.0287052	6.25292	lcPISA-9
DMSO17		TUBGCP2	Q9BSJ2-4												-0.0957936	0.00778242	-0.701214	0.0569677	5.80076	6.23253	5.90565	6.33742	0.136611	6.199	lcPISA-9
DMSO17		CIAPIN1	Q6FI81												0.0512913	0.0184729	1.11571	0.401832	6.47721	6.33153	6.5065	6.36082	0.0459718	6.25098	lcPISA-9
DMSO17		CHAMP1	Q96JM3												0.163885	0.0973233	2.32786	1.3824	7.02832	6.71143	7.11211	6.79521	0.0704015	6.27361	lcPISA-9
DMSO17		CLSTN1	O94985												0.584654	0.225695	2.5139	0.970446	9.25996	7.22024	9.28769	7.24797	0.232569	6.17462	lcPISA-9
DMSO17		GCSH	P23434												0.108575	-0.0118875	1.62448	-0.177857	6.73695	6.19726	6.41691	5.87723	0.0668371	6.24854	lcPISA-9
DMSO17		MFSD14B	Q5SR56												-0.121124	0.00869631	-1.1745	0.0843254	5.72879	6.26821	5.89359	6.433	0.103128	6.23053	lcPISA-9
DMSO17		FOXK1	P85037												0.00534804	-0.060043	0.0165571	-0.185888	6.16062	5.88762	6.0656	5.7926	0.323006	6.13783	lcPISA-9
DMSO17		DMAC2L	Q99766												-0.0575779	0.0468845	-0.985312	0.802319	5.99012	6.43994	5.94739	6.39721	0.0584362	6.23402	lcPISA-9
DMSO17		WASHC2A	Q641Q2												-0.00833843	0.0314985	-0.180451	0.681655	6.24946	6.42443	6.27543	6.4504	0.0462088	6.28569	lcPISA-9
DMSO17		WASHC2C	A0A096LPC5												0.198231	0.221198	1.63462	1.82401	7.18002	7.29525	7.02286	7.13808	0.12127	6.25824	lcPISA-9
DMSO17		IDI1	Q13907-2												-0.0359582	-0.0116204	-0.683306	-0.22082	6.10658	6.21047	6.05594	6.15983	0.0526238	6.2607	lcPISA-9
DMSO17		ANXA4	P09525												0.00591354	0.0414934	0.0845656	0.59337	6.2302	6.38575	6.27918	6.43474	0.0699284	6.20471	lcPISA-9
DMSO17		ANXA5	P08758												0.0668682	0.0013961	1.2667	0.0264467	6.5237	6.23426	6.62495	6.33551	0.0527893	6.22823	lcPISA-9
DMSO17		VARS	P26640												0.0443536	0.0181905	1.21954	0.500165	6.44691	6.33104	6.55952	6.44366	0.036369	6.25172	lcPISA-9
DMSO17		DLG1	Q12959-2												-0.0270773	0.0470642	-0.42022	0.730403	6.13224	6.45562	6.133	6.45638	0.064436	6.24842	lcPISA-9
DMSO17		DLG3	Q92796												0.0561677	-0.0157176	0.706519	-0.197708	6.48787	6.17251	6.51339	6.19804	0.0794993	6.24013	lcPISA-9
DMSO17		DLG2	Q15700-2												-0.0309955	0.0623203	-0.332386	0.668304	6.0948	6.50205	6.10946	6.51671	0.0932514	6.22716	lcPISA-9
DMSO17		GEMIN5	Q8TEQ6												0.0530028	0.0478032	0.977844	0.881918	6.54606	6.52252	6.74326	6.71971	0.0542037	6.30994	lcPISA-9
DMSO17		NUDT19	A8MXV4												0.0363317	0.00382676	0.72709	0.0765833	6.42091	6.27785	6.46454	6.32149	0.0499686	6.26122	lcPISA-9
DMSO17		GBF1	Q92538												0.0108604	-0.0041977	0.159049	-0.0614749	6.31501	6.24944	6.55827	6.4927	0.0682831	6.26765	lcPISA-9
DMSO17		P2RX4	Q99571-2												0.00834401	-0.0794729	0.0713484	-0.679561	6.2737	5.90321	6.35574	5.98525	0.116947	6.23752	lcPISA-9
DMSO17		MOCS2	O96007												0.0890765	0.0653753	2.09578	1.53814	6.63241	6.52434	6.65449	6.54642	0.0425028	6.23529	lcPISA-9
DMSO17		GOLGA3	Q08378												-0.0437606	0.0147269	-1.30996	0.440844	6.05605	6.30661	6.03327	6.28383	0.0334062	6.24256	lcPISA-9
DMSO17		MBOAT7	Q96N66												-0.0381218	-0.00745738	-0.904901	-0.177016	6.08356	6.21425	6.11241	6.2431	0.0421282	6.24646	lcPISA-9
DMSO17		DBT	P11182												-0.0426829	-0.0056251	-1.00272	-0.132147	6.07243	6.23043	6.06863	6.22663	0.0425671	6.25477	lcPISA-9
DMSO17		SDHD	O14521												0.0422703	-0.112696	0.418949	-1.11695	6.40531	5.75296	6.46118	5.80882	0.100896	6.22037	lcPISA-9
DMSO17		PHKB	Q93100-3												-0.0559017	0.0379773	-0.877676	0.596257	6.01034	6.41445	5.99369	6.3978	0.0636928	6.2478	lcPISA-9
DMSO17		KLC4	Q9NSK0-3												-0.128587	0.0351341	-2.19092	0.59863	5.68717	6.37061	5.77863	6.46207	0.0586908	6.21734	lcPISA-9
DMSO17		KLC2	Q9H0B6												0.0981389	0.0593138	1.51513	0.915723	6.7289	6.55023	6.66017	6.4815	0.0647726	6.28639	lcPISA-9
DMSO17		KLC1	Q07866-6												-0.0282561	0.0224344	-0.794361	0.630696	6.12351	6.34249	6.13651	6.35549	0.0355709	6.24463	lcPISA-9
DMSO17		KLC3	Q6P597-3												0.229501	0.0718679	1.34109	0.419958	7.39439	6.62903	7.39642	6.63106	0.171131	6.30689	lcPISA-9
DMSO17		DPP7	Q9UHL4												0.0161871	0.0173381	0.41065	0.439848	6.32766	6.33271	6.31884	6.32389	0.0394183	6.25706	lcPISA-9
DMSO17		PDIA3	P30101												0.0771653	0.00408745	1.17703	0.0623473	6.60914	6.2827	6.42083	6.09439	0.0655594	6.26492	lcPISA-9
DMSO17		PDIA4	P13667												0.00963905	-0.021694	0.230274	-0.518262	6.29298	6.15778	6.2894	6.1542	0.0418591	6.25108	lcPISA-9
DMSO17		PDIA4	A0A499FI48												-0.240411	-0.328903	-1.60448	-2.19506	5.25626	4.94355	5.52225	5.20953	0.149838	6.20938	lcPISA-9
DMSO17		PDIA3	H7BZJ3												-0.168776	0.0342753	-1.58167	0.321208	5.58333	6.42713	5.71156	6.55537	0.106707	6.27624	lcPISA-9
DMSO17		SRRM1	Q8IYB3												-0.157808	-0.104653	-1.54705	-1.02595	5.6062	5.81661	5.53287	5.74328	0.102006	6.25422	lcPISA-9
DMSO17		USP24	Q9UPU5												0.0334258	-0.00296362	0.335997	-0.0297904	6.32132	6.16387	6.4028	6.24535	0.0994825	6.17654	lcPISA-9
DMSO17		ABCC4	O15439												-0.0407971	0.0253896	-1.0308	0.641505	6.06146	6.34602	6.07408	6.35864	0.0395782	6.23531	lcPISA-9
DMSO17		ABCB8	Q9NUT2												-0.024605	-0.00838045	-0.576734	-0.196435	6.14086	6.21031	6.11484	6.18429	0.0426627	6.2465	lcPISA-9
DMSO17		ABCC1	P33527												-0.0485446	-0.0160382	-1.20816	-0.399152	6.02173	6.15895	6.0346	6.17182	0.0401806	6.2278	lcPISA-9
DMSO17		ABCB10	Q9NRK6												-0.0416326	0.00299592	-1.39735	0.100554	6.07113	6.26187	6.04889	6.23963	0.029794	6.24888	lcPISA-9
DMSO17		SCAMP2	O15127												-0.025329	-0.0945726	-0.258218	-0.96413	6.13689	5.84931	6.15392	5.86633	0.0980912	6.24559	lcPISA-9
DMSO17		SCAMP2	H3BUB6												0.590279	0.187516	3.12473	0.992641	9.4474	7.14609	9.2854	6.98409	0.188906	6.2751	lcPISA-9
DMSO17		GOLGA5	Q8TBA6												-0.0216219	0.0356255	-0.512935	0.845142	6.14966	6.39859	6.18192	6.43085	0.0421533	6.24252	lcPISA-9
DMSO17		PKP3	Q9Y446-2												0.0553221	-0.055085	0.353794	-0.352278	6.45593	5.9803	6.61216	6.13653	0.156368	6.21305	lcPISA-9
DMSO17		FAM234B	A2RU67												-0.118364	0.0045232	-0.850699	0.0325089	5.72219	6.23096	5.59637	6.10514	0.139137	6.21145	lcPISA-9
DMSO17		MAP1S	Q66K74												-0.0486747	-0.0765791	-1.07586	-1.69264	6.05971	5.94363	6.12459	6.00851	0.0452424	6.26765	lcPISA-9
DMSO17		UBR5	O95071												-0.0161739	-0.0196174	-0.268062	-0.325135	6.1744	6.15968	6.24299	6.22827	0.0603363	6.24401	lcPISA-9
DMSO17		R3HDM1	Q15032-2												-0.132447	0.235356	-1.17447	2.08702	5.71554	7.37524	5.65364	7.31335	0.112771	6.26509	lcPISA-9
DMSO17		NLN	Q9BYT8												-0.0306792	-0.0265667	-0.813301	-0.704279	6.1269	6.1444	6.14693	6.16442	0.0377218	6.25859	lcPISA-9
DMSO17		POLE3	Q9NRF9												0.139763	0.0163934	3.01353	0.353472	6.8632	6.3007	6.79682	6.23432	0.0463784	6.2295	lcPISA-9
DMSO17		CAMKK1	Q8N5S9-2												-0.0655943	-0.0953889	-0.240993	-0.350459	5.64377	5.52841	5.62006	5.5047	0.272183	5.90629	lcPISA-9
DMSO17		FAM117A	Q9C073												0.0346533	0.0724295	0.486919	1.01772	6.44358	6.61454	6.27868	6.44963	0.0711686	6.29066	lcPISA-9
DMSO17		WDR19	Q8NEZ3												-0.0124126	0.000822176	-0.0823424	0.00545415	6.17415	6.23105	5.8684	5.9253	0.150743	6.2275	lcPISA-9
DMSO17		SGPL1	O95470												-0.0873309	0.0138485	-1.16242	0.184331	5.88699	6.31468	5.8612	6.28889	0.0751284	6.25436	lcPISA-9
DMSO17		DSG2	Q14126												0.00817405	0.0601983	0.202249	1.48947	6.29491	6.52606	6.31903	6.55017	0.0404159	6.25935	lcPISA-9
DMSO17		STRAP	Q9Y3F4-2												-0.02019	0.00338619	-0.851684	0.142841	6.17079	6.27245	6.16017	6.26184	0.023706	6.25775	lcPISA-9
DMSO17		TRMT6	Q9UJA5												-0.128345	-0.0902676	-1.29578	-0.911346	5.65869	5.81004	5.59561	5.74695	0.0990486	6.18518	lcPISA-9
DMSO17		PDIA6	Q15084-2												0.281968	0.0573428	7.505	1.52626	7.59542	6.5003	7.47642	6.38129	0.0375707	6.247	lcPISA-9
DMSO17		TRIM28	Q13263												0.0926845	0.0327428	2.35439	0.831741	6.66264	6.39149	6.707	6.43585	0.0393666	6.24807	lcPISA-9
DMSO17		MPRIP	Q6WCQ1-2												-0.0156929	0.150998	-0.167436	1.61107	6.18138	6.93848	6.19505	6.95215	0.0937249	6.24899	lcPISA-9
DMSO17		TMF1	P82094												-0.0164524	0.0350003	-0.499157	1.06189	6.17827	6.40259	6.17599	6.40031	0.0329604	6.24913	lcPISA-9
DMSO17		GPAM	Q9HCL2												-0.0627282	-0.13228	-0.38295	-0.807559	5.92847	5.64944	5.98509	5.70606	0.163802	6.19193	lcPISA-9
DMSO17		AKAP12	Q02952												0.00965311	-0.0216826	0.102396	-0.229999	6.26359	6.12901	6.24052	6.10594	0.0942724	6.22182	lcPISA-9
DMSO17		PDXK	O00764												0.00121301	-0.00276653	0.0271793	-0.061988	6.25859	6.24136	6.22449	6.20725	0.0446301	6.25333	lcPISA-9
DMSO17		OGT	O15294												0.119497	-0.00271839	2.59204	-0.0589655	6.78371	6.23271	6.82531	6.27431	0.0461013	6.24446	lcPISA-9
DMSO17		MCCC2	Q9HCC0												-0.076311	-0.00904128	-1.82648	-0.2164	5.93166	6.21479	5.926	6.20913	0.0417805	6.25386	lcPISA-9
DMSO17		DIS3L2	Q8IYB7												0.0532637	0.10712	0.955048	1.92072	6.45679	6.70238	6.38613	6.63172	0.0557706	6.22276	lcPISA-9
DMSO17		NCAPH	Q15003												0.115043	0.0215901	1.74205	0.326929	6.75334	6.32975	6.87851	6.45492	0.0660389	6.23573	lcPISA-9
DMSO17		SERPINH1	P50454												-0.0254474	-0.0380495	-1.04692	-1.56537	6.14461	6.09117	6.10823	6.05479	0.024307	6.25396	lcPISA-9
DMSO17		SMC1A	Q14683												0.0596261	-0.00249175	1.6692	-0.0697551	6.52255	6.24767	6.53263	6.25775	0.0357215	6.25847	lcPISA-9
DMSO17		SMC1B	Q8NDV3-3												0.161077	0.0831881	2.0696	1.06885	6.98651	6.61932	7.00328	6.63609	0.0778299	6.24844	lcPISA-9
DMSO17		CAAP1	Q9H8G2												-0.0175106	0.0687147	-0.166465	0.653239	6.14428	6.52271	6.15312	6.53154	0.105191	6.21931	lcPISA-9
DMSO17		LRRC8E	Q6NSJ5												0.104729	-0.102731	0.842449	-0.82638	6.72161	5.82132	6.79273	5.89244	0.124315	6.25096	lcPISA-9
DMSO17		LRRC8C	Q8TDW0												-0.0186934	0.0432809	-0.11739	0.271794	6.12964	6.39869	6.10562	6.37467	0.159242	6.20958	lcPISA-9
DMSO17		LRRC8D	Q7L1W4												0.0168863	-0.0244381	0.118571	-0.171598	6.34688	6.16766	6.33095	6.15173	0.142415	6.27302	lcPISA-9
DMSO17		LRRC8A	Q8IWT6												-0.167847	-0.0717608	-1.74885	-0.747695	5.54247	5.92418	5.5419	5.92361	0.095976	6.2263	lcPISA-9
DMSO17		DNAJC7	Q99615												-0.0329018	0.0361538	-0.567283	0.623352	6.09528	6.39413	6.20003	6.49888	0.057999	6.23588	lcPISA-9
DMSO17		AAGAB	Q6PD74												0.168618	0.0550434	1.7779	0.580377	7.03312	6.50068	7.22686	6.69442	0.0948409	6.25733	lcPISA-9
DMSO17		ARFIP2	P53365												0.0403785	0.0716153	0.434709	0.770999	6.4543	6.59556	6.46777	6.60904	0.0928863	6.27616	lcPISA-9
DMSO17		ARFIP1	P53367												0.163907	0.153445	1.42791	1.33676	6.78943	6.74037	6.99574	6.94668	0.114788	6.06027	lcPISA-9
DMSO17		ARFIP1	P53367-2												0.193413	0.0498475	1.46908	0.378618	7.21783	6.53415	7.05738	6.3737	0.131656	6.31224	lcPISA-9
DMSO17		PYCR3	Q53H96												-0.0230897	-0.00205148	-0.618943	-0.0549919	6.14658	6.23688	6.14314	6.23343	0.0373051	6.24575	lcPISA-9
DMSO17		BYSL	Q13895												-0.000435531	-0.0764111	-0.00492276	-0.863666	6.22656	5.90714	6.21679	5.89737	0.088473	6.22844	lcPISA-9
DMSO17		SARAF	Q96BY9												-0.0479324	0.0222035	-0.344313	0.159495	5.98005	6.27795	6.11476	6.41266	0.139212	6.18207	lcPISA-9
DMSO17		TSC22D4	Q9Y3Q8												0.00938131	0.0143586	0.273478	0.418574	6.30793	6.32972	6.32514	6.34694	0.0343037	6.26704	lcPISA-9
DMSO17		TSC22D2	O75157												-0.12907	0.0400495	-1.97692	0.613424	5.7279	6.44029	5.68489	6.39728	0.0652884	6.26396	lcPISA-9
DMSO17		TSC22D1	Q15714												0.01976	-0.0136092	0.383038	-0.263808	6.32644	6.18179	6.21799	6.07334	0.0515876	6.24038	lcPISA-9
DMSO17		TRUB2	O95900												0.0683624	0.123926	0.369479	0.669784	6.52182	6.7779	6.55461	6.81069	0.185024	6.21999	lcPISA-9
DMSO17		DCUN1D1	Q96GG9												0.011154	0.0706103	0.245922	1.55681	6.3195	6.58538	6.41382	6.6797	0.0453558	6.27083	lcPISA-9
DMSO17		NUCB2	P80303												0.0270345	0.00357578	0.797417	0.105472	6.3805	6.27759	6.35994	6.25703	0.0339025	6.26205	lcPISA-9
DMSO17		MECP2	P51608-2												-0.142983	-0.0834286	-0.895412	-0.522461	5.60177	5.83785	5.42307	5.65915	0.159684	6.18539	lcPISA-9
DMSO17		LSR	Q86X29												-0.00266707	0.0164751	-0.0528373	0.326388	6.23656	6.31986	6.28352	6.36682	0.050477	6.2481	lcPISA-9
DMSO17		LSR	Q86X29-3												0.250279	-0.0267734	1.24979	-0.133696	7.27275	6.00202	7.16163	5.8909	0.200256	6.11444	lcPISA-9
DMSO17		GALK2	Q01415												-0.0384958	0.0124305	-0.979154	0.316174	6.07545	6.29373	6.08515	6.30344	0.0393154	6.23974	lcPISA-9
DMSO17		DYNC1H1	Q14204												-0.0199967	-0.0268939	-0.728611	-0.979922	6.16852	6.1391	6.17228	6.14286	0.027445	6.25462	lcPISA-9
DMSO17		FAM177A1	Q8N128-2												0.0255009	-0.000863925	0.368975	-0.0125002	6.40132	6.2854	6.46457	6.34865	0.0691129	6.28917	lcPISA-9
DMSO17		DCAF6	Q58WW2-3												-0.0398241	0.00476945	-0.981339	0.117528	6.07946	6.27032	6.10012	6.29097	0.0405814	6.24962	lcPISA-9
DMSO17		ADD2	P35612												-0.0242879	0.0242939	-0.74273	0.742914	6.1528	6.36353	6.12177	6.33249	0.0327009	6.25727	lcPISA-9
DMSO17		ADD1	P35611-3												-0.0457495	-0.0102642	-1.28968	-0.289349	6.05989	6.21078	6.05363	6.20453	0.0354736	6.25513	lcPISA-9
DMSO17		ADD2	P35612-9												0.0798269	0.0764225	0.39548	0.378614	6.63148	6.61585	6.65425	6.63862	0.201848	6.27452	lcPISA-9
DMSO17		BCL2L13	Q9BXK5												-0.0366035	-0.0146797	-0.868424	-0.348277	6.09175	6.18503	6.20047	6.29375	0.0421494	6.24829	lcPISA-9
DMSO17		SEC23A	Q15436												0.0803303	0.0643477	1.26504	1.01334	6.59697	6.52429	6.60824	6.53556	0.0635003	6.23968	lcPISA-9
DMSO17		SEC23B	Q15437												0.00265914	0.0164932	0.082159	0.509588	6.25314	6.31339	6.36149	6.42174	0.0323658	6.24162	lcPISA-9
DMSO17		PPWD1	Q96BP3												0.0132983	0.0281352	0.281305	0.595158	6.27827	6.34317	6.32879	6.39369	0.0472735	6.22067	lcPISA-9
DMSO17		APOE	P02649												-0.103133	-0.0681009	-1.45451	-0.960449	5.79226	5.93463	5.78951	5.93188	0.0709052	6.22149	lcPISA-9
DMSO17		ASRGL1	Q7L266												0.017478	0.0710623	0.350523	1.42516	6.30018	6.53858	6.29275	6.53115	0.0498625	6.22431	lcPISA-9
DMSO17		RPL37	P61927												0.00382262	-0.00383277	0.0172364	-0.0172822	6.21096	6.17809	6.31788	6.28501	0.221775	6.19452	lcPISA-9
DMSO17		YRDC	Q86U90												0.017886	0.00865274	0.429101	0.207587	6.32329	6.28295	6.39905	6.35871	0.0416826	6.24538	lcPISA-9
DMSO17		SLC25A12	O75746												-0.0155992	0.0314938	-0.474823	0.95864	6.17734	6.3823	6.12938	6.33435	0.0328526	6.24449	lcPISA-9
DMSO17		SLC25A13	Q9UJS0-2												-0.0362007	0.0307169	-1.15318	0.978494	6.10452	6.39433	6.0725	6.36232	0.0313921	6.25963	lcPISA-9
DMSO17		UBA1	P22314												0.147632	0.0243714	1.43159	0.236331	6.86276	6.30077	7.18515	6.62316	0.103124	6.19523	lcPISA-9
DMSO17		ZC3H11A	O75152												-0.0411852	-0.00727352	-0.277213	-0.0489572	6.03046	6.17389	6.15484	6.29827	0.148569	6.2051	lcPISA-9
DMSO17		EDC3	Q96F86												0.043446	0.0333472	0.481659	0.369701	6.54009	6.49446	6.5077	6.46208	0.0902006	6.34607	lcPISA-9
DMSO17		ETFA	P13804												0.00174241	0.0520129	0.0458421	1.36844	6.25511	6.47691	6.22268	6.44448	0.0380089	6.24756	lcPISA-9
DMSO17		ATG2A	Q2TAZ0-3												-0.120124	0.0355705	-2.78309	0.824111	5.76458	6.4215	5.78926	6.44618	0.0431623	6.26511	lcPISA-9
DMSO17		ATG2B	Q96BY7												-0.012746	0.0115009	-0.328937	0.296804	6.1928	6.29777	6.05424	6.1592	0.0387492	6.24776	lcPISA-9
DMSO17		AIMP2	Q13155												0.0313471	-0.135126	0.168618	-0.726848	6.28739	5.60218	6.29575	5.61054	0.185906	6.15225	lcPISA-9
DMSO17		CENPJ	Q9HC77												0.192174	0.0197642	1.2742	0.131046	7.12014	6.31812	7.1026	6.30058	0.150819	6.23215	lcPISA-9
DMSO17		CTU2	Q2VPK5												0.0424143	0.0271675	0.95408	0.611116	6.43135	6.36374	6.46665	6.39904	0.0444557	6.24503	lcPISA-9
DMSO17		MAT2A	P31153												0.0858636	0.0477696	2.3238	1.29283	6.62837	6.45564	6.5684	6.39567	0.0369496	6.24538	lcPISA-9
DMSO17		MAT1A	Q00266												-0.00805066	-0.0111904	-0.154175	-0.214303	6.20991	6.19642	6.13334	6.11984	0.0522176	6.24467	lcPISA-9
DMSO17		GOLIM4	O00461												0.000730153	-0.00820191	0.0172686	-0.193981	6.27501	6.23628	6.3465	6.30777	0.0422821	6.27183	lcPISA-9
DMSO17		RAB3IL1	Q8TBN0												0.00379926	-0.00380929	0.0934353	-0.093682	6.2567	6.22379	6.30121	6.2683	0.0406619	6.24024	lcPISA-9
DMSO17		RAB3IL1	E9PK89												-0.0211534	0.0766523	-0.165825	0.600891	6.15215	6.58369	6.12888	6.56042	0.127565	6.24302	lcPISA-9
DMSO17		RAB3IP	Q96QF0												-0.124183	0.0795721	-1.05479	0.675871	5.71691	6.58412	5.71228	6.57949	0.117733	6.23081	lcPISA-9
DMSO17		DLST	P36957												-0.105496	-0.00731982	-2.05179	-0.142364	5.82299	6.23304	5.69317	6.10322	0.0514163	6.26474	lcPISA-9
DMSO17		RNF20	Q5VTR2												0.122661	0.0120432	1.00422	0.0985974	6.80248	6.3004	6.85429	6.35221	0.122145	6.24803	lcPISA-9
DMSO17		HSPD1	P10809												0.0806862	0.0532193	2.50802	1.65425	6.61133	6.48665	6.56009	6.43541	0.0321713	6.25173	lcPISA-9
DMSO17		TBCC	Q15814												0.0178275	0.0465557	0.438139	1.14418	6.32195	6.4491	6.28161	6.40876	0.0406891	6.24431	lcPISA-9
DMSO17		SWAP70	Q9UH65												-0.0401215	0.0221228	-0.874098	0.481974	6.08183	6.34997	6.0587	6.32684	0.0459004	6.25334	lcPISA-9
DMSO17		FKBP15	Q5T1M5												0.101068	-0.0166405	1.50577	-0.24792	6.70867	6.18305	6.73737	6.21175	0.0671203	6.25478	lcPISA-9
DMSO17		NASP	P49321												0.0689626	0.0369241	1.60729	0.860579	6.5584	6.41437	6.65463	6.51059	0.0429061	6.25228	lcPISA-9
DMSO17		RPIA	P49247												0.0255912	0.00267787	0.768195	0.0803843	6.37184	6.27144	6.32095	6.22055	0.0333134	6.25981	lcPISA-9
DMSO17		KPNB1	Q14974												0.0333813	0.0129068	0.45772	0.176977	6.41447	6.32408	6.61608	6.52569	0.0729295	6.26776	lcPISA-9
DMSO17		PSMD1	Q99460												-0.131663	-0.118008	-2.16022	-1.93619	5.71631	5.77067	5.6184	5.67276	0.0609487	6.26253	lcPISA-9
DMSO17		EWSR1	Q01844-5												-0.191431	-0.0712378	-4.06822	-1.51392	5.49191	5.96905	5.57186	6.049	0.0470553	6.27119	lcPISA-9
DMSO17		EWSR1	H7BY36												0.0868634	-0.0511482	0.519623	-0.305972	6.57367	5.97396	6.61266	6.01295	0.167166	6.18955	lcPISA-9
DMSO17		EPHX2	P34913												-0.00828098	-0.018591	-0.127018	-0.285158	6.12705	6.08342	6.15077	6.10714	0.0651954	6.16232	lcPISA-9
DMSO17		NAA35	Q5VZE5												-0.000241282	0.0273095	-0.00629676	0.7127	6.24784	6.3683	6.25467	6.37513	0.0383184	6.24888	lcPISA-9
DMSO17		CHD6	Q8TD26												-0.422132	0.00371464	-1.64549	0.0144798	4.60134	6.18126	4.80352	6.38344	0.256539	6.16537	lcPISA-9
DMSO17		FGFR1OP	O95684												0.0686238	0.0111295	1.65399	0.268247	6.56107	6.30473	6.554	6.29767	0.0414898	6.25629	lcPISA-9
DMSO17		DHRS3	O75911												-0.0442914	-0.0930145	-0.703132	-1.47662	6.04155	5.84092	6.07108	5.87045	0.0629917	6.2299	lcPISA-9
DMSO17		PDS5A	Q29RF7												0.310992	0.176538	1.71157	0.971588	7.70369	7.01818	7.73353	7.04801	0.1817	6.20985	lcPISA-9
DMSO17		PDS5B	Q9NTI5												0.295583	0.0067366	2.24723	0.0512163	7.60627	6.22616	7.43702	6.05691	0.131532	6.19716	lcPISA-9
DMSO17		SERINC3	Q13530												0.00690837	0.0499431	0.0759776	0.54927	6.32291	6.51436	6.40975	6.6012	0.0909264	6.2927	lcPISA-9
DMSO17		SERINC1	Q9NRX5												0.35599	0.0270719	2.78744	0.211976	8.00709	6.3747	7.76559	6.13321	0.127712	6.2562	lcPISA-9
DMSO17		ALYREF	Q86V81												-0.207839	-0.184173	-1.24492	-1.10316	5.35987	5.44853	5.30053	5.38918	0.16695	6.19043	lcPISA-9
DMSO17		DDX21	Q9NR30												-0.0377066	-0.0949234	-0.253949	-0.639296	6.00152	5.76816	5.73075	5.49739	0.148481	6.16045	lcPISA-9
DMSO17		BDH2	Q9BUT1												0.0687374	-0.00507606	0.687818	-0.0507933	6.50223	6.17791	6.55633	6.23202	0.0999355	6.19969	lcPISA-9
DMSO17		TMEM167B	Q9NRX6												-0.041689	-0.0456724	-0.596301	-0.653277	6.05682	6.04012	5.99188	5.97518	0.0699127	6.2344	lcPISA-9
DMSO17		MDH2	P40926												1.73044e-05	0.0056613	0.000499706	0.163483	6.25289	6.2774	6.20516	6.22967	0.0346292	6.25282	lcPISA-9
DMSO17		ALAD	P13716-2												-0.0881134	0.0266092	-1.7282	0.521896	5.86479	6.3502	5.83929	6.3247	0.0509856	6.23415	lcPISA-9
DMSO17		WDR7	Q9Y4E6												-0.119938	0.0125671	-1.17028	0.122621	5.75504	6.30865	5.92853	6.48214	0.102487	6.25393	lcPISA-9
DMSO17		RALY	Q9UKM9												-0.40559	-0.0767403	-2.07536	-0.39267	4.67072	5.86648	4.72247	5.91823	0.195432	6.18698	lcPISA-9
DMSO17		ARL5B	Q96KC2												0.0435133	-0.0735276	0.451556	-0.763026	6.39952	5.90085	6.51674	6.01807	0.0963631	6.20939	lcPISA-9
DMSO17		ARL5A	Q9Y689												-0.102086	-0.0028475	-1.12237	-0.0313066	5.80947	6.22315	5.8038	6.21748	0.0909555	6.23545	lcPISA-9
DMSO17		IDUA	P35475												-0.0433288	-0.208691	-0.316084	-1.5224	6.10388	5.44286	6.28473	5.62371	0.13708	6.28998	lcPISA-9
DMSO17		SF3B2	Q13435												-0.0439967	-0.00317179	-0.699328	-0.0504156	6.04212	6.21554	6.04959	6.22301	0.0629128	6.22922	lcPISA-9
DMSO17		DPP8	Q6V1X1												0.073531	-0.0142714	0.949166	-0.184221	6.57024	6.1823	6.58693	6.19899	0.0774691	6.24376	lcPISA-9
DMSO17		DPP9	Q86TI2-2												0.044256	-0.00355451	0.852901	-0.0685025	6.43011	6.22051	6.41334	6.20374	0.0518889	6.23585	lcPISA-9
DMSO17		ATRN	O75882												-0.052453	-0.00203183	-0.605456	-0.0234531	6.03983	6.25465	6.03727	6.25209	0.0866339	6.26347	lcPISA-9
DMSO17		APIP	Q96GX9												-0.0784798	0.00130575	-1.80978	0.0301111	5.9146	6.25091	5.89259	6.2289	0.0433643	6.24526	lcPISA-9
DMSO17		PRPF8	Q6P2Q9												-0.11671	-0.0808419	-1.95939	-1.35722	5.74613	5.89077	5.83879	5.98344	0.0595645	6.23029	lcPISA-9
DMSO17		BTRC	Q9Y297												0.164696	0.124737	1.60036	1.21208	7.03616	6.84396	7.00832	6.81611	0.102912	6.27708	lcPISA-9
DMSO17		FBXW11	Q9UKB1												0.0252739	0.00415962	0.224418	0.0369351	6.32127	6.22943	6.26102	6.16918	0.11262	6.2115	lcPISA-9
DMSO17		COL18A1	P39060												-0.21089	-0.00293401	-1.56271	-0.0217412	5.39461	6.23105	5.47795	6.31439	0.134951	6.24374	lcPISA-9
DMSO17		FASTKD5	Q7L8L6												0.252403	0.0919697	1.27906	0.466058	7.3897	6.61198	7.36522	6.5875	0.197335	6.20363	lcPISA-9
DMSO17		CLIP4	Q8N3C7												0.105725	0.00948033	1.17565	0.10542	6.67044	6.23996	6.8866	6.45612	0.0899291	6.19909	lcPISA-9
DMSO17		CPED1	A4D0V7												-0.0710636	-0.00956654	-0.717971	-0.0966528	5.94791	6.20693	5.85385	6.11287	0.0989784	6.24822	lcPISA-9
DMSO17		ENO3	P13929												-0.157548	-0.0827956	-2.29304	-1.20505	5.59625	5.89386	5.65481	5.95242	0.0687069	6.242	lcPISA-9
DMSO17		ENO1	P06733												0.115331	0.054701	3.3375	1.58297	6.77789	6.49895	6.6724	6.39346	0.034556	6.25715	lcPISA-9
DMSO17		ENO2	P09104												-0.135433	0.0452517	-2.98801	0.998371	5.68669	6.44542	5.6891	6.44783	0.0453256	6.24639	lcPISA-9
DMSO17		ENO2	U3KQQ1												0.0545932	-0.0646636	0.18684	-0.221305	6.52662	6.00881	6.60939	6.09158	0.292192	6.28426	lcPISA-9
DMSO17		ENO1	P06733-2												-0.0718423	0.189446	-0.591302	1.55924	5.92904	7.10624	6.01442	7.19162	0.121498	6.23177	lcPISA-9
DMSO17		PGK1	P00558												0.0885545	0.0203437	2.29125	0.52637	6.61782	6.31222	6.54627	6.24066	0.0386491	6.22383	lcPISA-9
DMSO17		PGK2	P07205												0.0408724	0.0526028	0.483092	0.62174	6.4037	6.45598	6.4144	6.46668	0.0846058	6.22483	lcPISA-9
DMSO17		SRFBP1	Q8NEF9												-0.163425	-0.0652611	-1.45796	-0.582214	5.54495	5.93537	5.27761	5.66803	0.112091	6.21002	lcPISA-9
DMSO17		NOL7	Q9UMY1												-0.256609	-0.12977	-1.31584	-0.665437	5.20041	5.67833	4.93104	5.40895	0.195015	6.21277	lcPISA-9
DMSO17		MOB3B	Q86TA1												-0.116696	0.00282479	-0.670756	0.0162365	5.79756	6.29832	6.19334	6.6941	0.173977	6.286	lcPISA-9
DMSO17		MOB3A	Q96BX8												-0.101704	-0.00888179	-0.989859	-0.086444	5.7966	6.18181	5.96428	6.34949	0.102746	6.21999	lcPISA-9
DMSO17		UBAC1	Q9BSL1												0.0684322	0.0997795	1.36755	1.99399	6.56604	6.71028	6.62747	6.7717	0.05004	6.26187	lcPISA-9
DMSO17		MMUT	P22033												0.0303809	0.074439	0.672522	1.64781	6.37314	6.57076	6.38208	6.57971	0.0451746	6.24033	lcPISA-9
DMSO17		ZFYVE16	Q7Z3T8												0.0706376	0.0133114	1.98992	0.374992	6.56658	6.31076	6.54278	6.28697	0.0354977	6.25281	lcPISA-9
DMSO17		SARS2	Q9NP81												0.00355128	-0.00356004	0.131541	-0.131865	6.27611	6.24524	6.26895	6.23809	0.0269976	6.26067	lcPISA-9
DMSO17		HBE1	P02100												-0.319593	0.113162	-3.46403	1.22654	4.98998	6.73552	5.06583	6.81137	0.0922607	6.22739	lcPISA-9
DMSO17		HBG1	P69891												-0.408467	0.0364264	-5.23346	0.466712	4.71613	6.41966	4.88746	6.59099	0.0780491	6.2596	lcPISA-9
DMSO17		HBG2	P69892												-0.380515	-0.00611808	-4.39926	-0.0707332	4.814	6.24038	4.92217	6.34855	0.0864953	6.26691	lcPISA-9
DMSO17		HBD	P02042												-0.36201	0.147476	-3.33418	1.35828	4.82132	6.86336	4.75777	6.79981	0.108576	6.19644	lcPISA-9
DMSO17		TOR1AIP2	Q8NFQ8												0.00532244	-0.021241	0.146425	-0.584357	6.26894	6.15457	6.22812	6.11375	0.0363494	6.24585	lcPISA-9
DMSO17		TOR1AIP1	Q5JTV8-3												0.078169	0.00898978	2.6189	0.301185	6.58331	6.27508	6.60861	6.30038	0.029848	6.23611	lcPISA-9
DMSO17		TOR1AIP1	Q5JTV8												0.200516	-0.0152594	2.00061	-0.152248	7.15486	6.16093	7.15716	6.16323	0.100227	6.22644	lcPISA-9
DMSO17		EBP	Q15125												0.0185891	-0.0282037	0.227598	-0.345315	6.30978	6.10841	6.40312	6.20175	0.0816753	6.229	lcPISA-9
DMSO17		LCMT2	O60294												0.265246	-0.173435	1.54789	-1.01211	7.39182	5.45376	7.0699	5.13183	0.171359	6.15042	lcPISA-9
DMSO17		FURIN	P09958												0.0372779	-0.0111458	0.517896	-0.154848	6.44032	6.22774	6.45204	6.23946	0.0719795	6.27604	lcPISA-9
DMSO17		ACAT1	P24752												0.0346017	0.00270318	0.850495	0.066443	6.41723	6.27689	6.42016	6.27983	0.0406842	6.26515	lcPISA-9
DMSO17		ACAT1	A0A5F9ZHJ0												-0.171972	0.262672	-1.30217	1.98894	5.51239	7.45041	5.58579	7.52382	0.132066	6.21024	lcPISA-9
DMSO17		HSD17B4	P51659												-0.0479679	-0.0312414	-1.43954	-0.937571	6.0353	6.10568	6.02936	6.09974	0.0333217	6.23934	lcPISA-9
DMSO17		ACADM	P11310-2												0.00911137	0.0165278	0.238621	0.432854	6.28453	6.31692	6.28951	6.3219	0.0381834	6.24496	lcPISA-9
DMSO17		HBA1	P69905												-0.343829	0.111532	-3.5689	1.15769	4.91249	6.73564	4.94453	6.76768	0.0963402	6.23454	lcPISA-9
DMSO17		HBZ	P02008												-0.280575	0.137205	-3.50415	1.71357	5.12387	6.84483	5.28681	7.00777	0.0800695	6.22386	lcPISA-9
DMSO17		OPA3	Q9H6K4												0.0655927	-0.00203686	0.910398	-0.0282708	6.53864	6.2392	6.4363	6.13686	0.0720483	6.24801	lcPISA-9
DMSO17		PRDM2	Q13029												0.0130923	-0.0786415	0.092122	-0.553347	6.28302	5.89595	6.23543	5.84836	0.14212	6.22626	lcPISA-9
DMSO17		GHITM	Q9H3K2												-0.0815191	-0.0216583	-2.16032	-0.573962	5.91099	6.16141	6.01776	6.26818	0.0377346	6.2546	lcPISA-9
DMSO17		WDR47	O94967												-0.0041468	0.103911	-0.0642083	1.60893	6.21335	6.6966	6.26278	6.74603	0.0645836	6.23124	lcPISA-9
DMSO17		RDH13	Q8NBN7												0.123355	0.0453058	1.95536	0.718167	6.80187	6.44367	6.75948	6.40128	0.0630854	6.24446	lcPISA-9
DMSO17		FLOT1	O75955												-0.0769878	-0.0153243	-0.513369	-0.102185	5.86006	6.11597	5.65195	5.90785	0.149966	6.18128	lcPISA-9
DMSO17		YKT6	O15498												0.0152496	-0.0220233	0.4823	-0.696535	6.31412	6.15308	6.34924	6.1882	0.0316184	6.24773	lcPISA-9
DMSO17		LMNA	P02545												-0.0108269	-0.0200345	-0.172164	-0.318576	6.21673	6.17718	6.29141	6.25186	0.0628876	6.26356	lcPISA-9
DMSO17		LMNB2	Q03252												0.18613	0.0181248	3.03104	0.295154	7.10977	6.32822	6.96921	6.18765	0.061408	6.24921	lcPISA-9
DMSO17		LMNB1	P20700												0.0164661	-0.0618747	0.263345	-0.989573	6.3462	6.01078	6.41088	6.07546	0.0625267	6.27418	lcPISA-9
DMSO17		ALDH5A1	P51649-2												-0.0837281	-0.0333727	-2.45086	-0.976875	5.90372	6.11341	5.90239	6.11209	0.0341627	6.25648	lcPISA-9
DMSO17		CDAN1	Q8IWY9												0.0579501	-0.0453101	0.803092	-0.627921	6.52584	6.07508	6.54357	6.09281	0.0721588	6.26891	lcPISA-9
DMSO17		SLC25A5	P05141												0.382616	0.0960548	5.82517	1.4624	8.10826	6.64759	8.00183	6.54116	0.0656831	6.21941	lcPISA-9
DMSO17		SLC25A6	P12236												0.0518734	-0.00440469	1.50141	-0.127488	6.47787	6.23004	6.4471	6.19927	0.0345499	6.24909	lcPISA-9
DMSO17		SLC25A4	P12235												0.00656131	-0.0268808	0.141709	-0.580561	6.2731	6.12936	6.20256	6.05882	0.0463014	6.24463	lcPISA-9
DMSO17		SLC25A31	Q9H0C2												-0.139628	0.0432242	-3.44608	1.06679	5.6753	6.44219	5.64991	6.41679	0.0405179	6.25204	lcPISA-9
DMSO17		STXBP3	O00186												-0.0656718	0.0563077	-0.761189	0.652652	5.99102	6.51959	6.09296	6.62153	0.0862752	6.27004	lcPISA-9
DMSO17		NDUFV1	P49821												0.0708166	-0.0202804	1.63025	-0.46687	6.56154	6.16003	6.52919	6.12768	0.0434391	6.24724	lcPISA-9
DMSO17		NDUFV1	E9PJL9												-0.159431	0.070799	-1.20875	0.536773	5.55439	6.51542	5.51926	6.48029	0.131898	6.2034	lcPISA-9
DMSO17		COTL1	Q14019												-0.0138616	0.00421217	-0.323959	0.0984424	6.1904	6.26844	6.19046	6.2685	0.0427882	6.25016	lcPISA-9
DMSO17		UQCRC2	P22695												0.0281985	0.00109534	0.919449	0.0357151	6.36393	6.2455	6.33287	6.21443	0.0306689	6.24076	lcPISA-9
DMSO17		FTO	Q9C0B1												-0.000334223	0.0559471	-0.00764928	1.28045	6.23671	6.48482	6.23156	6.47967	0.0436934	6.23815	lcPISA-9
DMSO17		RARS	P54136												0.0500261	-0.0169088	0.405433	-0.137036	6.44037	6.14839	6.56125	6.26927	0.123389	6.22088	lcPISA-9
DMSO17		NMT1	P30419												-0.00848357	0.00563612	-0.208388	0.138444	6.25415	6.31565	6.32433	6.38584	0.0407104	6.29103	lcPISA-9
DMSO17		NMT2	O60551												0.235738	-0.0217219	3.5664	-0.328623	7.40135	6.19167	7.1571	5.94742	0.0660998	6.28559	lcPISA-9
DMSO17		ANKRD49	Q8WVL7												-0.133287	-0.0378378	-2.22091	-0.630475	5.69796	6.08768	5.65538	6.04511	0.0600148	6.24946	lcPISA-9
DMSO17		COLGALT1	Q8NBJ5												-0.0541259	-0.0648735	-0.685028	-0.821052	6.00917	5.96457	5.91037	5.86577	0.0790127	6.2389	lcPISA-9
DMSO17		COLGALT2	Q8IYK4												0.0218977	-0.0904764	0.316266	-1.30674	6.32811	5.85391	6.2447	5.7705	0.0692383	6.23278	lcPISA-9
DMSO17		POLR3G	O15318												0.0226357	-0.0141026	0.378745	-0.235968	6.34755	6.18795	6.3109	6.1513	0.059765	6.24873	lcPISA-9
DMSO17		SEC23IP	Q9Y6Y8												0.0629733	0.00936043	0.88719	0.131873	6.56532	6.32582	6.53549	6.29599	0.0709806	6.28491	lcPISA-9
DMSO17		DDHD2	O94830												0.0336176	0.0642747	0.635703	1.21542	6.41005	6.54772	6.45645	6.59412	0.0528827	6.26241	lcPISA-9
DMSO17		PABPC1	P11940												0.0011779	-0.0390561	0.0154727	-0.513036	6.23681	6.06529	6.18922	6.01769	0.0761275	6.23172	lcPISA-9
DMSO17		PABPC4	Q13310-3												-0.0375148	-0.05618	-0.558013	-0.835649	6.0664	5.98842	6.07316	5.99518	0.0672292	6.22621	lcPISA-9
DMSO17		ATP9B	O43861												0.0666409	0.0551926	0.72368	0.599358	6.51443	6.46293	6.52286	6.47137	0.0920862	6.22035	lcPISA-9
DMSO17		HCFC1	P51610-4												-0.00699569	0.00696193	-0.182791	0.181909	6.20369	6.264	6.13816	6.19847	0.0382715	6.23384	lcPISA-9
DMSO17		PSMC3	P17980												-0.0466716	-0.0380066	-0.872238	-0.7103	6.09215	6.12885	5.86455	5.90125	0.0535078	6.29245	lcPISA-9
DMSO17		UBE4B	O95155-4												0.029999	0.0325103	0.810151	0.877971	6.39413	6.40527	6.46049	6.47163	0.0370289	6.26255	lcPISA-9
DMSO17		ARGLU1	Q9NWB6												-0.198149	-0.0205396	-1.84998	-0.191764	5.48118	6.19926	5.53832	6.2564	0.107109	6.28815	lcPISA-9
DMSO17		GNB1	P62873												-0.124109	-0.108815	-1.96519	-1.72302	5.73329	5.79439	5.82312	5.88422	0.0631536	6.24833	lcPISA-9
DMSO17		GNB2	P62879												-0.0762807	-0.0354053	-1.57909	-0.732927	5.90719	6.07695	5.88252	6.05228	0.0483067	6.22794	lcPISA-9
DMSO17		GNB4	Q9HAV0												-0.144357	-0.0326693	-1.46932	-0.332521	5.65029	6.1051	5.61858	6.07338	0.0982474	6.24492	lcPISA-9
DMSO17		PPP4R1	Q8TF05												0.0176657	0.0315343	0.409958	0.731799	6.32444	6.38553	6.42731	6.4884	0.0430915	6.24747	lcPISA-9
DMSO17		MBD3	O95983												-0.13388	0.00487406	-2.3172	0.0843602	5.68911	6.26345	5.77806	6.3524	0.0577768	6.24233	lcPISA-9
DMSO17		MBD2	Q9UBB5												0.0551536	-0.0028362	0.496352	-0.0255242	6.47515	6.22004	6.49984	6.24473	0.111118	6.23227	lcPISA-9
DMSO17		VPS35	Q96QK1												0.040359	-0.00378759	0.88507	-0.0830615	6.43635	6.24238	6.43288	6.23891	0.0455998	6.25879	lcPISA-9
DMSO17		VPS35	A0A1W2PP10												-0.235342	0.158005	-1.49213	1.00179	5.30678	6.97011	5.38257	7.04591	0.157722	6.24706	lcPISA-9
DMSO17		KIAA1324L	A8MWY0												-0.0243852	0.020184	-0.418303	0.346236	6.1571	6.35028	6.24042	6.4336	0.0582956	6.26206	lcPISA-9
DMSO17		HEATR6	Q6AI08												0.0709419	0.0192298	0.834541	0.226214	6.57014	6.33881	6.64231	6.41098	0.085007	6.25488	lcPISA-9
DMSO17		CRYZL1	O95825												0.0138798	0.00925546	0.389341	0.259623	6.32139	6.30115	6.30007	6.27984	0.0356496	6.26086	lcPISA-9
DMSO17		SLC35C1	Q96A29												-0.0433752	0.0575643	-0.459452	0.60975	6.06154	6.50083	6.07164	6.51093	0.0944064	6.24655	lcPISA-9
DMSO17		CDCA2	Q69YH5												-0.19181	-0.0279634	-1.21748	-0.177493	5.43677	6.09065	5.09527	5.74915	0.157546	6.20986	lcPISA-9
DMSO17		NELFB	Q8WX92-2												0.199916	0.108141	2.59197	1.40207	7.17765	6.73527	7.35252	6.91014	0.0771292	6.24887	lcPISA-9
DMSO17		KCTD15	Q96SI1												0.0352452	0.0116839	0.663614	0.219991	6.40049	6.29681	6.40773	6.30405	0.0531109	6.24602	lcPISA-9
DMSO17		LSS	P48449												-0.048188	-0.0948423	-0.371777	-0.731722	5.96209	5.77237	5.60272	5.413	0.129615	6.1646	lcPISA-9
DMSO17		COA7	Q96BR5												-0.0804417	-0.0284228	-1.85649	-0.655961	5.92596	6.14353	5.87116	6.08873	0.04333	6.26577	lcPISA-9
DMSO17		SMYD5	Q6GMV2												0.0226906	0.00333749	0.494948	0.0728006	6.34674	6.26217	6.39949	6.31492	0.0458443	6.2477	lcPISA-9
DMSO17		CASP2	P42575												0.411999	0.114854	4.73725	1.32062	8.28586	6.74354	8.22103	6.67871	0.0869702	6.2275	lcPISA-9
DMSO17		RPS19BP1	Q86WX3												-0.243271	-0.0410417	-1.59563	-0.269196	5.22281	6.00871	5.07922	5.86512	0.15246	6.1821	lcPISA-9
DMSO17		HMGCR	P04035-3												0.126096	0.169723	1.21027	1.62899	6.79254	7.00108	6.76634	6.97488	0.104189	6.22405	lcPISA-9
DMSO17		MMS19	Q96T76-8												0.0676221	0.0922518	0.967582	1.32	6.54294	6.65561	6.67798	6.79064	0.0698877	6.24334	lcPISA-9
DMSO17		PSTPIP2	Q9H939												0.00910344	0.00235355	0.16104	0.0416344	6.28998	6.26063	6.32954	6.30018	0.056529	6.25042	lcPISA-9
DMSO17		ZNF629	Q9UEG4												0.213336	-0.193645	1.18982	-1.08	7.21066	5.43827	7.10609	5.33371	0.179301	6.21948	lcPISA-9
DMSO17		FAM160B1	Q5W0V3												-0.0746455	0.00639612	-1.16945	0.100206	5.93044	6.27311	5.9309	6.27357	0.0638296	6.24536	lcPISA-9
DMSO17		IKZF1	Q13422												0.276753	0.131531	3.09596	1.4714	7.51996	6.79985	7.46926	6.74915	0.0893917	6.20732	lcPISA-9
DMSO17		IKZF1	R9R4D9												-0.0277945	0.16969	-0.154593	0.943813	6.0599	6.94888	6.03981	6.92878	0.179792	6.17779	lcPISA-9
DMSO17		C3	P01024												-0.354527	0.0181692	-2.21191	0.113358	4.80282	6.21855	5.00786	6.42359	0.160281	6.14072	lcPISA-9
DMSO17		METTL18	O95568												-0.0831455	0.028917	-1.46416	0.509219	5.92901	6.40792	5.89427	6.37317	0.056787	6.28076	lcPISA-9
DMSO17		POFUT2	Q9Y2G5												0.00812594	0.0733917	0.12859	1.1614	6.26976	6.55992	6.30738	6.59753	0.0631927	6.23455	lcPISA-9
DMSO17		ARFGEF1	Q9Y6D6												-0.0438853	-0.00201424	-0.934839	-0.0429071	6.05236	6.23058	5.98617	6.1644	0.0469442	6.23929	lcPISA-9
DMSO17		ARFGEF2	Q9Y6D5												0.0763433	0.0360381	1.54188	0.72785	6.60634	6.42433	6.56327	6.38126	0.049513	6.26584	lcPISA-9
DMSO17		CYTH1	Q15438												0.0437532	0.08569	0.318895	0.62455	6.38856	6.57698	6.57562	6.76405	0.137203	6.19771	lcPISA-9
DMSO17		CYTH2	Q99418												-0.150089	-0.0812916	-1.23384	-0.668278	5.6128	5.88694	5.57507	5.84921	0.121643	6.22818	lcPISA-9
DMSO17		ZNF330	Q9Y3S2												0.0230322	0.00947155	0.398813	0.164004	6.34173	6.2824	6.40415	6.34482	0.0577519	6.2413	lcPISA-9
DMSO17		ARFGAP2	Q8N6H7												0.0487043	0.0290902	1.01268	0.604858	6.46725	6.37991	6.51239	6.42506	0.0480943	6.25256	lcPISA-9
DMSO17		BIRC6	Q9NR09												-0.00457495	-0.0291874	-0.10933	-0.697511	6.23398	6.12852	6.26388	6.15843	0.0418451	6.25378	lcPISA-9
DMSO17		SDHAF3	Q9NRP4												0.0621581	0.0245449	0.913449	0.360702	6.51071	6.34316	6.50195	6.3344	0.0680477	6.23616	lcPISA-9
DMSO17		L2HGDH	Q9H9P8												0.284421	0.105551	5.02495	1.8648	7.58054	6.6966	7.54177	6.65784	0.0566017	6.22416	lcPISA-9
DMSO17		GFER	P55789												-0.100114	0.00643252	-1.21288	0.07793	5.85313	6.30175	5.84771	6.29634	0.0825424	6.27372	lcPISA-9
DMSO17		MED24	O75448												-0.00253891	-0.119493	-0.0318242	-1.49779	6.22236	5.73783	5.99103	5.50651	0.0797795	6.23332	lcPISA-9
DMSO17		TRAPPC8	Q9Y2L5												0.0778271	0.0767598	1.47398	1.45376	6.59918	6.5943	6.65929	6.65441	0.0528007	6.25261	lcPISA-9
DMSO17		ZFYVE1	Q9HBF4												0.362914	0.141637	3.79249	1.48012	7.98451	6.84915	7.92147	6.78612	0.0956929	6.20869	lcPISA-9
DMSO17		PASK	Q96RG2												0.0789594	0.0345033	1.35774	0.593299	6.5972	6.39701	6.59984	6.39965	0.058155	6.24583	lcPISA-9
DMSO17		VAT1	Q99536												-0.00431345	-0.0225029	-0.105445	-0.550094	6.20172	6.12401	6.14135	6.06365	0.0409073	6.22028	lcPISA-9
DMSO17		GLB1L2	Q8IW92												-0.150654	0.00364618	-2.02673	0.0490515	5.61038	6.24369	5.66092	6.29423	0.0743337	6.22794	lcPISA-9
DMSO17		RNF34	Q969K3-2												0.0844691	0.0594225	0.76578	0.538713	6.64278	6.52846	6.74268	6.62835	0.110305	6.26502	lcPISA-9
DMSO17		PAICS	P22234												0.200367	0.0446264	5.6484	1.25803	7.18685	6.45143	7.09158	6.35616	0.0354732	6.25493	lcPISA-9
DMSO17		PAICS	D6RF62												0.671994	0.0759997	2.26166	0.255784	9.88255	6.53818	9.83198	6.48761	0.297125	6.20267	lcPISA-9
DMSO17		SEPHS1	P49903												-0.192165	-0.0501075	-4.58103	-1.19451	5.47729	6.04408	5.50542	6.0722	0.0419481	6.25769	lcPISA-9
DMSO17		HGS	O14964												0.0378301	0.0406257	0.973107	1.04502	6.41861	6.43106	6.47416	6.48661	0.0388755	6.25249	lcPISA-9
DMSO17		ARRB1	P49407												0.00505559	0.0266379	0.126032	0.664065	6.28906	6.38385	6.27995	6.37474	0.0401135	6.26706	lcPISA-9
DMSO17		ARRB1	P49407-2												0.00409585	-0.0213537	0.0532682	-0.277713	6.24514	6.13595	6.21694	6.10774	0.0768911	6.22744	lcPISA-9
DMSO17		ARRB2	P32121-4												0.108361	0.0315372	2.01601	0.58674	6.7127	6.36459	6.67272	6.32462	0.0537499	6.22698	lcPISA-9
DMSO17		SNU13	A0A3B3IUA2												0.0925569	0.0538642	0.834967	0.485916	6.65754	6.48135	6.68288	6.5067	0.110851	6.24383	lcPISA-9
DMSO17		CENPO	Q9BU64												-0.152391	-0.238095	-0.972469	-1.51938	5.63012	5.3054	5.72845	5.40373	0.156705	6.25737	lcPISA-9
DMSO17		TPP2	P29144												-0.047498	-0.0144893	-0.272638	-0.0831687	6.05135	6.1914	5.50737	5.64742	0.174216	6.25389	lcPISA-9
DMSO17		TPP2	Q5VZU9												-0.0565231	-0.0823503	-0.271865	-0.396089	5.95962	5.85388	5.85926	5.75352	0.207909	6.19774	lcPISA-9
DMSO17		UBA6	A0AVT1												0.0899025	0.0569662	1.83191	1.16078	6.64435	6.49438	6.69348	6.54351	0.0490757	6.24294	lcPISA-9
DMSO17		RNF123	Q5XPI4-2												0.0382378	-0.03235	0.603506	-0.510579	6.44168	6.13408	6.59049	6.2829	0.0633594	6.27318	lcPISA-9
DMSO17		HSDL2	Q6YN16												0.00400344	0.0584383	0.0650909	0.950132	6.28625	6.52797	6.25419	6.49591	0.0615054	6.26882	lcPISA-9
DMSO17		PTTG1IP	P53801												0.131083	0.0896194	1.37255	0.938391	6.89515	6.6998	6.88785	6.6925	0.0955032	6.29628	lcPISA-9
DMSO17		EXT2	Q93063-3												-0.0913149	-0.0067736	-1.39333	-0.103355	5.84651	6.19935	5.78742	6.14026	0.0655371	6.22853	lcPISA-9
DMSO17		TMEM173	Q86WV6												0.00390233	-0.0329405	0.060434	-0.510138	6.26195	6.10406	6.27543	6.11754	0.0645718	6.24503	lcPISA-9
DMSO17		PSMC2	P35998												-0.018182	-0.0566008	-0.330924	-1.03017	6.20736	6.04424	5.99817	5.83505	0.054943	6.28608	lcPISA-9
DMSO17		PSMC4	P43686												-0.00442	-0.0651838	-0.0809731	-1.19415	6.26546	6.00705	6.06381	5.8054	0.0545861	6.28468	lcPISA-9
DMSO17		PSMC1	P62191												-0.0327646	-0.0543736	-0.609985	-1.01228	6.12916	6.03804	6.00484	5.91372	0.0537138	6.26995	lcPISA-9
DMSO17		SPATA5	Q8NB90												-0.0708357	-0.0390651	-2.23912	-1.23485	5.96245	6.09521	5.95571	6.08847	0.0316355	6.26251	lcPISA-9
DMSO17		PSMC1	G3V4X1												-0.0783216	-0.0203201	-0.495006	-0.128427	5.90259	6.14473	5.76586	6.008	0.158223	6.23189	lcPISA-9
DMSO17		PSMC5	P62195												-0.121634	-0.0729343	-2.37736	-1.42551	5.77179	5.96995	5.62761	5.82577	0.0511636	6.27951	lcPISA-9
DMSO17		SUPT4H1	P63272												-0.0100708	0.0112139	-0.112483	0.12525	6.20275	6.29493	6.27323	6.36542	0.0895317	6.2462	lcPISA-9
DMSO17		PPIL4	Q8WUA2												0.0832321	0.026251	1.42536	0.449551	6.65927	6.40138	6.73571	6.47782	0.0583938	6.28596	lcPISA-9
DMSO17		OSBPL6	Q9BZF3-5												0.105049	-0.258618	0.268965	-0.662162	6.36214	4.94457	6.68431	5.26674	0.390567	5.91535	lcPISA-9
DMSO17		WRAP73	Q9P2S5												0.0178336	-0.0180568	0.297097	-0.300815	6.31776	6.16254	6.31534	6.16011	0.0600261	6.24015	lcPISA-9
DMSO17		DNAAF5	Q86Y56												-0.0868139	-0.207156	-0.387247	-0.924052	5.75367	5.2932	5.77947	5.319	0.224182	6.11052	lcPISA-9
DMSO17		PI4KA	P42356												-0.147838	0.0312096	-1.72646	0.364469	5.6083	6.34936	5.66022	6.40128	0.0856305	6.21349	lcPISA-9
DMSO17		RFT1	Q96AA3												-0.0276316	0.0239272	-0.450003	0.389674	6.10321	6.32528	6.10658	6.32864	0.0614032	6.22124	lcPISA-9
DMSO17		EED	A0A5F9ZI63												-0.029852	-0.0304035	-0.543157	-0.553192	6.12247	6.12013	6.09032	6.08798	0.0549602	6.25047	lcPISA-9
DMSO17		GLUL	P15104												0.0284891	-0.0313272	0.568142	-0.624739	6.39094	6.13138	6.33458	6.07502	0.0501444	6.26598	lcPISA-9
DMSO17		NUP85	Q9BW27												0.0722496	0.0019721	1.73129	0.0472566	6.59457	6.28102	6.78675	6.47321	0.0417317	6.27245	lcPISA-9
DMSO17		GRWD1	Q9BQ67												0.013838	-0.0709537	0.0877951	-0.450166	6.27443	5.91629	6.04172	5.68358	0.157617	6.21453	lcPISA-9
DMSO17		ECE1	P42892												-0.0038974	0.0639825	-0.0477778	0.784355	6.2474	6.54837	6.33559	6.63656	0.0815734	6.2643	lcPISA-9
DMSO17		PELP1	Q8IZL8												-0.029293	-0.0198223	-0.482694	-0.326634	6.14009	6.18053	6.09378	6.13422	0.0606866	6.26603	lcPISA-9
DMSO17		RIMKLB	Q9ULI2												-0.152637	0.0423674	-1.0947	0.303854	5.57998	6.38757	5.61553	6.42311	0.139433	6.20271	lcPISA-9
DMSO17		CRBN	Q96SW2												-0.0778354	-0.0153283	-1.81995	-0.358406	5.91026	6.17195	5.91881	6.18051	0.0427679	6.23788	lcPISA-9
DMSO17		PLBD2	Q8NHP8												-0.0521293	0.0648805	-1.24974	1.55544	6.06417	6.5765	6.08692	6.59925	0.041712	6.2873	lcPISA-9
DMSO17		SLC17A5	Q9NRA2												-0.109368	-0.0314424	-0.936543	-0.269248	5.82186	6.14497	5.80366	6.12677	0.116779	6.28036	lcPISA-9
DMSO17		GPAT4	Q86UL3												0.0688829	-0.00500933	1.12781	-0.0820173	6.54094	6.21436	6.49281	6.16623	0.0610765	6.23597	lcPISA-9
DMSO17		GPAT3	Q53EU6												-0.0698458	-0.0154987	-0.98116	-0.217718	5.92799	6.15556	5.94563	6.1732	0.071187	6.22204	lcPISA-9
DMSO17		PCLAF	Q15004												-0.00189576	-0.00663796	-0.0243814	-0.085371	6.22858	6.20814	6.21227	6.19183	0.0777543	6.23677	lcPISA-9
DMSO17		IGF2R	P11717												-0.00378418	-0.00439809	-0.0874392	-0.101624	6.29941	6.29673	6.55929	6.55661	0.0432779	6.31595	lcPISA-9
DMSO17		RPA2	P15927-3												0.0847462	0.0197143	1.7412	0.40505	6.62222	6.33034	6.67215	6.38027	0.0486711	6.24442	lcPISA-9
DMSO17		ECM1	Q16610-4												-0.0965751	0.00653333	-2.12708	0.143897	5.83652	6.26893	5.88718	6.31958	0.0454027	6.2406	lcPISA-9
DMSO17		GDPD1	Q8N9F7												-0.0676632	-0.0485179	-0.866951	-0.621648	5.90542	5.98431	5.85184	5.93073	0.0780473	6.18898	lcPISA-9
DMSO17		CCND3	P30281												-0.035894	0.00655725	-0.339419	0.0620063	6.05215	6.23287	6.10244	6.28317	0.105751	6.20461	lcPISA-9
DMSO17		PI4KB	Q9UBF8												0.0760653	0.0553822	1.43666	1.04601	6.60104	6.50708	6.55268	6.45872	0.0529459	6.26201	lcPISA-9
DMSO17		FBXO3	Q9UK99												0.0217652	-0.0123845	0.394811	-0.224649	6.3323	6.18417	6.32746	6.17933	0.055128	6.23748	lcPISA-9
DMSO17		DNMT1	P26358-2												-0.0190846	-0.0246354	-0.684667	-0.883803	6.16912	6.14543	6.1768	6.15311	0.0278743	6.25127	lcPISA-9
DMSO17		TMEM59	Q9BXS4												-0.0213937	0.0992532	-0.136725	0.634315	6.13742	6.67274	6.12207	6.65739	0.156473	6.22911	lcPISA-9
DMSO17		PCTP	Q9UKL6												-0.0268753	0.0719982	-0.44218	1.18459	6.1394	6.57491	6.21031	6.64582	0.0607791	6.25484	lcPISA-9
DMSO17		GPATCH11	Q8N954												-0.0539425	0.0174186	-1.12477	0.363201	6.02041	6.32569	6.07599	6.38127	0.0479586	6.24978	lcPISA-9
DMSO17		RPS3A	P61247												-0.0176714	-0.107035	-0.166491	-1.00843	6.17321	5.80244	5.95703	5.58625	0.10614	6.2493	lcPISA-9
DMSO17		DRAP1	Q14919-2												-0.0245872	0.0131961	-0.706387	0.379123	6.14651	6.30961	6.14449	6.30759	0.034807	6.25216	lcPISA-9
DMSO17		DRAP1	E9PQX9												-0.00846211	0.338655	-0.0514706	2.05986	6.11791	7.78209	6.04756	7.71173	0.164407	6.1539	lcPISA-9
DMSO17		GTSF1	Q8WW33												-0.0630298	-0.0155945	-1.24374	-0.307721	5.98155	6.18149	5.96348	6.16342	0.0506775	6.24867	lcPISA-9
DMSO17		C2CD2L	O14523												0.0187457	0.0420833	0.418607	0.939753	6.32944	6.43267	6.35051	6.45373	0.0447812	6.24773	lcPISA-9
DMSO17		CCPG1	Q9ULG6-5												-0.0857056	-0.0491746	-0.912881	-0.523777	5.87101	6.02158	5.77979	5.93035	0.0938847	6.23036	lcPISA-9
DMSO17		DARS2	Q6PI48												-0.144286	-0.0331735	-4.4398	-1.02078	5.6592	6.11228	5.70596	6.15904	0.0324983	6.25446	lcPISA-9
DMSO17		MFSD5	Q6N075-2												-0.207324	-0.00387306	-2.33837	-0.0436835	5.40491	6.22347	5.41238	6.23095	0.088662	6.2402	lcPISA-9
DMSO17		MIPEP	Q99797												-0.0198233	0.00989005	-0.368658	0.183927	6.16793	6.29627	6.1971	6.32545	0.0537715	6.25326	lcPISA-9
DMSO17		ETNK1	Q9HBU6												-0.258771	-0.0626145	-3.14766	-0.761637	5.22858	5.99008	5.35588	6.11738	0.0822104	6.25578	lcPISA-9
DMSO17		DGUOK	Q16854												-0.0233797	0.0388268	-0.478814	0.795169	6.1487	6.41962	6.04056	6.31148	0.0488284	6.24915	lcPISA-9
DMSO17		MTHFR	P42898-2												0.00571348	-0.00247772	0.111564	-0.0483811	6.27206	6.23655	6.31892	6.28341	0.0512125	6.24727	lcPISA-9
DMSO17		CCT3	P49368												0.0209348	-0.0178505	0.795616	-0.6784	6.35042	6.18197	6.3768	6.20835	0.0263127	6.25894	lcPISA-9
DMSO17		GMPS	P49915												-0.0212792	-0.0378367	-0.417198	-0.741823	6.15186	6.08166	6.1773	6.1071	0.051005	6.24327	lcPISA-9
DMSO17		SMCHD1	A6NHR9												0.0998007	0.142117	0.660431	0.94046	6.71002	6.90975	6.76145	6.96118	0.151114	6.26154	lcPISA-9
DMSO17		PFAS	O15067												0.10536	0.0232808	1.07527	0.237595	6.71494	6.34357	6.55911	6.18774	0.0979854	6.24202	lcPISA-9
DMSO17		SLC35B2	Q8TB61												-0.0822446	0.00894587	-2.0983	0.228236	5.90892	6.29447	5.8473	6.23285	0.0391958	6.25556	lcPISA-9
DMSO17		ISYNA1	Q9NPH2												-0.0298394	-0.0215976	-0.53435	-0.38676	6.12484	6.15993	6.05562	6.09071	0.0558425	6.25284	lcPISA-9
DMSO17		NUP50	Q9UKX7												0.0250498	0.013483	0.650301	0.350023	6.34654	6.29587	6.34729	6.29661	0.0385202	6.2373	lcPISA-9
DMSO17		NADK	O95544												-0.0521448	0.0252729	-1.30571	0.632834	6.03271	6.36528	6.0324	6.36497	0.0399361	6.25474	lcPISA-9
DMSO17		PNP	P00491												-0.0346436	0.00274896	-1.17079	0.0929022	6.10154	6.26175	6.06581	6.22602	0.0295899	6.24983	lcPISA-9
DMSO17		KDM2A	Q9Y2K7												0.0374332	0.051215	0.396466	0.542433	6.42487	6.48654	6.47631	6.53798	0.0944172	6.26031	lcPISA-9
DMSO17		B3GNT2	Q9NY97												0.0621762	-0.0317671	0.994824	-0.508275	6.53836	6.12617	6.62094	6.20875	0.0624998	6.26257	lcPISA-9
DMSO17		CHID1	Q9BWS9												-0.0660374	-0.0361694	-1.0722	-0.587255	5.97696	6.10198	5.89115	6.01618	0.0615906	6.2569	lcPISA-9
DMSO17		IPO7	O95373												0.0194509	0.0294704	0.315637	0.47823	6.39382	6.43839	6.61406	6.65862	0.0616241	6.3082	lcPISA-9
DMSO17		IPO8	O15397												0.214082	0.0428859	1.49336	0.299158	7.20834	6.40177	7.21902	6.41245	0.143356	6.21427	lcPISA-9
DMSO17		RPS3	P23396												-0.0931173	-0.105471	-0.964247	-1.09217	5.84536	5.79552	5.69795	5.64811	0.0965701	6.23508	lcPISA-9
DMSO17		CBLB	Q13191												-0.0273111	0.0806782	-0.340664	1.00634	6.14936	6.62732	6.06859	6.54655	0.0801702	6.26688	lcPISA-9
DMSO17		CBL	P22681												-0.00400902	0.0238672	-0.0984216	0.58594	6.24033	6.36207	6.24144	6.36319	0.0407332	6.25769	lcPISA-9
DMSO17		GORASP2	Q9H8Y8-3												0.133125	0.00845306	1.55109	0.0984895	6.87048	6.30169	6.80019	6.2314	0.085827	6.26487	lcPISA-9
DMSO17		UCKL1	Q9NWZ5												0.0594377	0.098706	1.04013	1.7273	6.48147	6.66031	6.46364	6.64248	0.0571447	6.21987	lcPISA-9
DMSO17		SACS	Q9NZJ4												0.0159588	-0.00831534	0.152417	-0.0794169	6.30635	6.20113	6.29577	6.19055	0.104705	6.23698	lcPISA-9
DMSO17		SGF29	Q96ES7												-0.00111114	-0.00533667	-0.0205007	-0.0984618	6.22986	6.21164	6.17872	6.1605	0.0542004	6.23466	lcPISA-9
DMSO17		ERLIN2	O94905												-0.0566744	-0.052362	-0.800464	-0.739556	6.04285	6.06094	6.04735	6.06544	0.070802	6.28496	lcPISA-9
DMSO17		ERLIN1	O75477												0.0069321	-0.00696557	0.0988773	-0.0993547	6.25438	6.19442	6.22323	6.16327	0.0701081	6.2244	lcPISA-9
DMSO17		LMBRD2	Q68DH5												-0.147654	0.172728	-2.1376	2.50059	5.66362	7.07193	5.49776	6.90608	0.0690748	6.27396	lcPISA-9
DMSO17		NCBP2	P52298												-0.0486292	0.033154	-1.05192	0.717171	6.04214	6.39455	5.99871	6.35112	0.0462289	6.24927	lcPISA-9
DMSO17		SNTA1	Q13424												0.135357	0.120693	1.33324	1.1888	6.86352	6.79411	6.6937	6.62429	0.101525	6.24885	lcPISA-9
DMSO17		SNTB2	Q13425												0.0759209	0.140111	0.714523	1.31864	6.53221	6.82941	6.62641	6.92361	0.106254	6.19735	lcPISA-9
DMSO17		HMGN2	P05204												0.0426932	0.0147571	0.423202	0.146281	6.36576	6.24368	6.38303	6.26095	0.100881	6.18014	lcPISA-9
DMSO17		HMGN4	O00479												-0.267059	0.00771851	-0.834612	0.0241218	5.1276	6.20341	4.75776	5.83357	0.31998	6.17031	lcPISA-9
DMSO17		HMGN3	Q15651												-0.0807408	0.00708187	-0.826929	0.0725309	5.91842	6.28989	5.89042	6.26189	0.0976393	6.25909	lcPISA-9
DMSO17		RNF187	Q5TA31												-0.121164	0.0713755	-1.39049	0.819114	5.76788	6.59138	5.75869	6.58219	0.0871374	6.27322	lcPISA-9
DMSO17		BUB1B	O60566-3												0.197607	-0.00632484	2.65738	-0.0850552	7.17	6.22487	7.33662	6.39148	0.0743616	6.25221	lcPISA-9
DMSO17		NEBL	O76041												-0.0196077	0.138262	-0.201572	1.42137	6.14231	6.8526	6.10803	6.81832	0.0972738	6.22637	lcPISA-9
DMSO17		LASP1	Q14847												0.0509972	0.0257783	1.5453	0.781124	6.47835	6.36608	6.44246	6.3302	0.0330015	6.25335	lcPISA-9
DMSO17		NEBL	O76041-2												-0.0082292	0.0822061	-0.182204	1.82014	6.22602	6.6288	6.16297	6.56574	0.0451647	6.26164	lcPISA-9
DMSO17		VAMP2	P63027												-0.545443	-0.0236569	-4.72337	-0.204862	4.24993	6.10177	4.54103	6.39286	0.115477	6.20265	lcPISA-9
DMSO17		JMJD6	Q6NYC1-3												0.0413542	0.02647	0.653678	0.418405	6.44392	6.37778	6.53782	6.47168	0.063264	6.26183	lcPISA-9
DMSO17		RNASEH2A	O75792												0.206545	0.0575689	2.46952	0.688314	7.21949	6.51119	7.14991	6.44161	0.0836375	6.25648	lcPISA-9
DMSO17		NOA1	Q8NC60												-0.137386	0.0347003	-1.51091	0.381618	5.67668	6.39584	5.70336	6.42252	0.0909293	6.24384	lcPISA-9
DMSO17		MT-ND5	P03915												0.089431	-0.0314102	1.37181	-0.481812	6.63222	6.09933	6.3959	5.86301	0.0651918	6.23358	lcPISA-9
DMSO17		MICAL3	Q7RTP6												0.0271068	0.0703262	0.427113	1.10811	6.33758	6.53031	6.38737	6.5801	0.0634651	6.21962	lcPISA-9
DMSO17		MICAL1	Q8TDZ2-4												-0.0252131	0.0350024	-0.151703	0.210603	6.09387	6.3536	6.35073	6.61046	0.166201	6.2013	lcPISA-9
DMSO17		ELAC2	Q9BQ52												-0.0187955	-0.00557764	-0.54453	-0.161592	6.17124	6.22804	6.1192	6.176	0.0345168	6.25216	lcPISA-9
DMSO17		AHSA1	O95433												0.0207675	0.026309	0.492171	0.6235	6.3428	6.36721	6.41707	6.44148	0.0421956	6.25215	lcPISA-9
DMSO17		ABCC10	Q5T3U5												-0.0708696	0.0464856	-0.508297	0.333408	5.96499	6.47049	5.94215	6.44765	0.139426	6.26532	lcPISA-9
DMSO17		ABCC5	O15440												0.000235764	-0.004382	0.00356002	-0.0661679	6.21152	6.19168	6.20483	6.18498	0.0662255	6.21051	lcPISA-9
DMSO17		TUFM	P49411												0.112892	0.0432219	1.45472	0.556955	6.73444	6.41695	6.73713	6.41964	0.077604	6.22755	lcPISA-9
DMSO17		LTF	P02788												-0.294435	-0.0757431	-1.49034	-0.38339	4.91123	5.71509	5.14099	5.94485	0.197562	6.02316	lcPISA-9
DMSO17		LRPPRC	P42704												0.403463	0.168573	1.3877	0.579803	8.18614	6.95617	8.66601	7.43604	0.290742	6.18905	lcPISA-9
DMSO17		PNPLA8	Q9NP80												0.05293	0.0330126	0.893369	0.557198	6.4905	6.40151	6.59678	6.50779	0.0592476	6.25669	lcPISA-9
DMSO17		TMEM160	Q9NX00												0.0279356	-0.0909511	0.276653	-0.900709	6.3518	5.84936	6.4436	5.94116	0.100977	6.22999	lcPISA-9
DMSO17		SEPTIN5	Q99719												0.0101635	-0.00435761	0.301218	-0.129147	6.2877	6.22473	6.29968	6.23671	0.0337414	6.24355	lcPISA-9
DMSO17		SEPTIN5	G3XAH0												-0.00491216	-0.0252625	-0.0618103	-0.317881	6.23341	6.14611	6.11285	6.02554	0.0794715	6.25467	lcPISA-9
DMSO17		SEPTIN2	Q15019-2												-0.0102889	0.00805691	-0.319282	0.250019	6.20354	6.28293	6.1751	6.25449	0.0322251	6.24794	lcPISA-9
DMSO17		SEPTIN9	Q9UHD8												0.0801464	0.0338909	2.19143	0.926673	6.5955	6.38739	6.58706	6.37895	0.0365727	6.23909	lcPISA-9
DMSO17		SEPTIN11	Q9NVA2-2												0.00479601	-0.0106527	0.151154	-0.335737	6.28386	6.21693	6.31183	6.2449	0.0317292	6.263	lcPISA-9
DMSO17		SEPTIN8	Q92599												0.0433429	-0.0444809	1.37624	-1.41238	6.44491	6.06428	6.40833	6.0277	0.0314937	6.25417	lcPISA-9
DMSO17		SEPTIN7	Q16181												0.00564839	-0.0792051	0.130371	-1.82814	6.28277	5.9239	6.34351	5.98464	0.0433254	6.25822	lcPISA-9
DMSO17		SEPTIN4	O43236-4												-0.283144	-0.094207	-2.05597	-0.684058	5.09943	5.81297	5.19342	5.90695	0.137718	6.20521	lcPISA-9
DMSO17		SEPTIN6	Q14141												0.0232793	0.024137	0.510046	0.528839	6.35617	6.35995	6.30892	6.3127	0.0456415	6.25443	lcPISA-9
DMSO17		SEPTIN10	Q9P0V9-2												0.00165062	0.0605794	0.0222117	0.815194	6.2398	6.49995	6.1803	6.44045	0.0743128	6.23267	lcPISA-9
DMSO17		MOB4	Q9Y3A3												-0.0443113	-0.0229912	-0.991753	-0.514578	6.05466	6.1448	6.04253	6.13267	0.0446798	6.24352	lcPISA-9
DMSO17		HSPE1	P61604												0.0189059	0.138101	0.356023	2.60062	6.33263	6.87805	6.21336	6.75878	0.053103	6.25018	lcPISA-9
DMSO17		SCP2	P22307												-0.00883279	0.0211397	-0.241682	0.578423	6.22028	6.35086	6.23862	6.3692	0.0365471	6.25848	lcPISA-9
DMSO17		C1GALT1	Q9NS00												0.0410147	0.022544	0.668844	0.367634	6.45137	6.3693	6.41012	6.32805	0.0613218	6.27055	lcPISA-9
DMSO17		RABL6	Q3YEC7												0.0537347	0.00756819	1.62004	0.228171	6.49846	6.2938	6.51001	6.30535	0.0331689	6.26087	lcPISA-9
DMSO17		RSBN1	Q5VWQ0												-0.0977766	-0.0892635	-0.514967	-0.47013	5.79732	5.83162	5.32573	5.36004	0.18987	6.20384	lcPISA-9
DMSO17		RSBN1L	Q6PCB5												-0.225083	-0.0619018	-1.27249	-0.349958	5.25096	5.87979	4.82534	5.45416	0.176884	6.13756	lcPISA-9
DMSO17		CALCOCO2	Q13137-4												0.0166731	0.0274132	0.226491	0.372387	6.401	6.44883	6.56966	6.61749	0.0736149	6.32745	lcPISA-9
DMSO17		MAP3K4	Q9Y6R4-2												-0.0263454	-0.0277106	-0.547377	-0.575741	6.11102	6.10525	5.9073	5.90152	0.0481303	6.22365	lcPISA-9
DMSO17		SOD1	P00441												-0.024979	0.0442382	-0.400357	0.709038	6.13117	6.4325	6.11357	6.4149	0.0623918	6.23825	lcPISA-9
DMSO17		SART1	O43290												-0.196444	-0.105896	-1.05792	-0.570286	5.4023	5.75223	5.26737	5.6173	0.185689	6.19034	lcPISA-9
DMSO17		EIF3G	O75821												0.0447482	0.0118552	0.965812	0.255875	6.45558	6.31006	6.61183	6.46631	0.0463322	6.25842	lcPISA-9
DMSO17		DCPS	Q96C86												0.0342471	-0.00738548	0.981183	-0.211595	6.40848	6.22619	6.34724	6.16495	0.0349039	6.25815	lcPISA-9
DMSO17		ELOB	Q15370												0.00837651	0.0625447	0.156596	1.16925	6.29347	6.53426	6.24983	6.49062	0.0534913	6.25704	lcPISA-9
DMSO17		WBP11	Q9Y2W2												-0.0587322	-0.020051	-1.86661	-0.637253	6.00601	6.16922	6.03049	6.1937	0.0314647	6.25556	lcPISA-9
DMSO17		ACSM3	Q53FZ2												-0.00215957	0.0444315	-0.0262019	0.539085	6.23156	6.43609	6.20318	6.40771	0.0824203	6.2409	lcPISA-9
DMSO17		NSUN7	Q8NE18												0.290409	0.100168	1.6114	0.555804	7.68888	6.73898	7.82638	6.87649	0.180221	6.28697	lcPISA-9
DMSO17		PTGFRN	Q9P2B2												-0.0323482	0.0166641	-0.599884	0.309029	6.06804	6.27773	6.02809	6.23778	0.0539242	6.20564	lcPISA-9
DMSO17		ATP6V0D1	P61421												-0.40571	0.0824454	-3.18414	0.647057	4.73606	6.64304	4.68714	6.59412	0.127416	6.27406	lcPISA-9
DMSO17		SAMHD1	Q9Y3Z3												0.0185245	0.00635511	0.466303	0.159973	6.33716	6.28392	6.33377	6.28054	0.0397262	6.25631	lcPISA-9
DMSO17		PC	P11498												0.0499746	-0.00168369	0.66382	-0.0223647	6.45717	6.23005	6.47999	6.25287	0.0752833	6.23733	lcPISA-9
DMSO17		PITPNB	P48739-3												-0.00185127	-0.00360864	-0.0420283	-0.0819249	6.22652	6.21894	6.2237	6.21612	0.0440481	6.23452	lcPISA-9
DMSO17		PITPNA	Q00169												0.0652453	0.0417534	1.61716	1.03489	6.54429	6.43858	6.50408	6.39838	0.0403455	6.25491	lcPISA-9
DMSO17		NUTF2	P61970												-0.26786	0.0961296	-3.00561	1.07865	5.20043	6.69285	5.28788	6.7803	0.08912	6.26143	lcPISA-9
DMSO17		UBE2T	Q9NPD8												0.162682	0.00327428	2.91068	0.0585831	6.97591	6.24618	6.97549	6.24576	0.0558913	6.23201	lcPISA-9
DMSO17		KIAA1143	Q96AT1												0.269536	0.0774732	3.86824	1.11185	7.53568	6.59638	7.40354	6.46424	0.0696793	6.2515	lcPISA-9
DMSO17		PRDX1	Q06830												-0.0381522	0.124825	-1.07898	3.53017	6.07231	6.79854	6.00227	6.72849	0.0353595	6.23504	lcPISA-9
DMSO17		PRDX4	Q13162												0.0152295	-0.0785639	0.343309	-1.77102	6.32622	5.92802	6.32228	5.92408	0.0443608	6.2598	lcPISA-9
DMSO17		PRDX2	P32119												0.146489	0.044626	3.39634	1.03465	6.90163	6.43114	6.8082	6.33771	0.0431313	6.23525	lcPISA-9
DMSO17		APH1A	Q96BI3												-0.220257	-0.035046	-2.26391	-0.360219	5.37488	6.11116	5.39922	6.13549	0.0972908	6.26143	lcPISA-9
DMSO17		CEP128	Q6ZU80												0.251762	0.0415002	1.56865	0.258576	7.35138	6.3544	7.50895	6.51196	0.160495	6.17421	lcPISA-9
DMSO17		CUX1	P39880-3												-0.0413829	0.0194872	-0.867317	0.408419	6.07151	6.33317	6.132	6.39365	0.0477137	6.24819	lcPISA-9
DMSO17		CUX1	Q13948-2												-0.13883	-0.0539671	-1.89	-0.734699	5.67436	6.01814	5.76095	6.10474	0.0734546	6.24753	lcPISA-9
DMSO17		NME3	Q13232												-0.0464249	0.00576331	-1.05694	0.131212	6.06114	6.2844	6.00628	6.22955	0.0439237	6.25935	lcPISA-9
DMSO17		CWC27	Q6UX04												0.191485	0.0352651	2.1034	0.387375	7.0925	6.36462	7.33	6.60212	0.0910361	6.21093	lcPISA-9
DMSO17		USP48	Q86UV5-8												0.239366	0.192046	1.70091	1.36466	7.35569	7.11834	7.71542	7.47807	0.140728	6.23114	lcPISA-9
DMSO17		PSMA1	P25786-2												-0.0756944	-0.0321185	-1.63072	-0.691944	5.94581	6.12814	5.82469	6.00702	0.0464178	6.2661	lcPISA-9
DMSO17		ACLY	P53396												0.0415974	-0.00854314	1.24744	-0.256195	6.45358	6.23314	6.48034	6.2599	0.0333462	6.27016	lcPISA-9
DMSO17		ACLY	P53396-2												0.134067	0.0859811	1.16262	0.745621	6.91399	6.68734	6.84601	6.61936	0.115315	6.30043	lcPISA-9
DMSO17		DARS	P14868												0.0307528	-0.00860622	1.00621	-0.281589	6.38506	6.21323	6.37047	6.19863	0.0305631	6.2504	lcPISA-9
DMSO17		PCNT	O95613												0.212598	0.0887141	1.43214	0.597611	7.20228	6.60963	7.16749	6.57484	0.148448	6.21544	lcPISA-9
DMSO17		LETM1	O95202												0.0512642	0.00972219	1.18808	0.225319	6.49977	6.31527	6.55155	6.36706	0.0431486	6.27286	lcPISA-9
DMSO17		SPTA1	P02549												0.0489472	-0.0504595	0.397698	-0.409986	6.42744	5.99948	6.50731	6.07935	0.123076	6.21303	lcPISA-9
DMSO17		ACSL3	O95573												-0.0144427	0.00799325	-0.296754	0.164237	6.15581	6.25229	6.24423	6.34071	0.0486691	6.21774	lcPISA-9
DMSO17		ACSL4	O60488												0.100239	0.171351	1.02578	1.75349	6.61223	6.94632	6.53026	6.86435	0.0977199	6.1684	lcPISA-9
DMSO17		KIAA0319L	Q8IZA0												-0.0169618	0.0040863	-0.458793	0.110529	6.18996	6.28093	6.2077	6.29867	0.0369705	6.26316	lcPISA-9
DMSO17		UBAP1	Q9NZ09-4												-0.0349016	0.0429789	-0.421113	0.518572	6.07325	6.4101	6.15542	6.49228	0.0828793	6.22196	lcPISA-9
DMSO17		CD80	P33681												-0.125996	0.0583745	-0.995378	0.461162	5.7553	6.53988	5.66613	6.4507	0.126581	6.28054	lcPISA-9
DMSO17		IKBKG	Q9Y6K9-2												-0.0612275	-0.0215756	-1.37635	-0.485005	5.99588	6.16296	5.99745	6.16453	0.0444853	6.25582	lcPISA-9
DMSO17		DAD1	P61803												0.233053	-0.0563275	1.93828	-0.468471	7.34474	6.00985	7.40116	6.06628	0.120237	6.24914	lcPISA-9
DMSO17		FAM76B	Q5HYJ3												-0.14676	0.00591468	-1.37459	0.0553986	5.64086	6.27054	5.72216	6.35184	0.106766	6.24489	lcPISA-9
DMSO17		OCIAD1	Q9NX40												0.0454133	0.034669	1.13132	0.863663	6.45979	6.41186	6.49071	6.44278	0.0401418	6.25962	lcPISA-9
DMSO17		OCIAD1	D6RDK6												-0.271621	-0.010182	-1.73428	-0.0650115	5.18157	6.21101	5.24925	6.27869	0.156618	6.255	lcPISA-9
DMSO17		GUSB	P08236												-0.0413864	-0.0890644	-0.450612	-0.969726	6.03148	5.83542	6.00525	5.80918	0.0918448	6.20702	lcPISA-9
DMSO17		LIG3	P49916												0.396571	0.16307	2.07786	0.85442	8.22766	6.99819	8.16814	6.93867	0.190855	6.25023	lcPISA-9
DMSO17		FKBP8	Q14318-2												0.0365843	-0.0703559	0.277315	-0.53331	6.3953	5.93839	6.31147	5.85456	0.131923	6.23517	lcPISA-9
DMSO17		IGSF1	Q8N6C5-4												-0.326397	-0.0692858	-1.95211	-0.414383	4.95793	5.92514	4.99459	5.9618	0.167202	6.21664	lcPISA-9
DMSO17		CCDC97	Q96F63												-0.0134125	0.00119571	-0.133991	0.0119451	6.24934	6.31294	6.25758	6.32118	0.1001	6.30771	lcPISA-9
DMSO17		JUND	P17535												-0.136048	-0.0261866	-2.27368	-0.437639	5.68647	6.13641	5.65541	6.10535	0.0598361	6.24881	lcPISA-9
DMSO17		TJP1	Q07157												0.114631	0.0713667	2.24838	1.39979	6.79243	6.59176	6.7828	6.58213	0.0509838	6.27362	lcPISA-9
DMSO17		TJP2	Q9UDY2-7												0.0754565	0.0802096	0.960043	1.02052	6.60295	6.62474	6.72513	6.74692	0.078597	6.26648	lcPISA-9
DMSO17		DHRS7	Q9Y394												-0.0336036	-0.0159476	-0.759096	-0.360253	6.09744	6.17253	6.04203	6.11711	0.0442679	6.24113	lcPISA-9
DMSO17		ITPRIP	Q8IWB1												0.146914	0.015668	2.25182	0.240151	6.93203	6.32923	6.96394	6.36115	0.0652421	6.26087	lcPISA-9
DMSO17		SART3	A0A499FI31												0.110569	0.0892058	1.57567	1.27123	6.84351	6.74292	6.99817	6.89758	0.0701726	6.33861	lcPISA-9
DMSO17		SMS	P52788												0.0447969	-0.00898836	1.14171	-0.229081	6.46404	6.2275	6.45149	6.21494	0.0392366	6.26642	lcPISA-9
DMSO17		CD46	P15529-2												0.0556264	0.0270464	1.13679	0.552724	6.48884	6.36156	6.41492	6.28764	0.0489329	6.24341	lcPISA-9
DMSO17		NADK2	Q4G0N4												0.00321425	0.0701631	0.0886774	1.93572	6.26161	6.55903	6.24188	6.5393	0.0362465	6.24767	lcPISA-9
DMSO17		BICD2	Q8TD16-2												0.0372449	0.0346159	0.675338	0.627668	6.41533	6.40365	6.46099	6.44931	0.05515	6.25183	lcPISA-9
DMSO17		BICD1	Q96G01												0.017935	0.00873364	0.225011	0.109571	6.32312	6.28292	6.4213	6.3811	0.0797073	6.245	lcPISA-9
DMSO17		CTPS2	Q9NRF8												-0.0860235	-0.0172092	-2.40438	-0.481002	5.88423	6.1717	5.869	6.15647	0.0357778	6.24576	lcPISA-9
DMSO17		CTPS1	P17812												-0.0117221	-0.00499063	-0.361554	-0.15393	6.21152	6.24057	6.18912	6.21817	0.0324214	6.2622	lcPISA-9
DMSO17		SLC25A44	Q96H78												-0.112963	-0.013364	-1.84668	-0.218469	5.767	6.1792	5.80207	6.21427	0.0611708	6.2367	lcPISA-9
DMSO17		MRPL24	Q96A35												-0.0933381	-0.145957	-0.722492	-1.12979	5.82233	5.6138	5.55033	5.3418	0.129189	6.21147	lcPISA-9
DMSO17		RPS21	P63220												0.123818	-0.00379124	2.65105	-0.0811736	6.78405	6.20976	6.67302	6.09873	0.0467053	6.2261	lcPISA-9
DMSO17		ATP5F1A	P25705												-0.00627412	0.00255165	-0.205865	0.0837244	6.2122	6.25033	6.1801	6.21822	0.0304768	6.23928	lcPISA-9
DMSO17		CA1	P00915												-0.0333977	0.0149401	-0.776692	0.347446	6.09577	6.30347	6.1535	6.3612	0.0429999	6.23853	lcPISA-9
DMSO17		EMC1	Q8N766												-0.0875762	-0.0562815	-3.21169	-2.06402	5.88997	6.01914	5.86168	5.99084	0.027268	6.25859	lcPISA-9
DMSO17		PTK7	Q13308-6												-0.0145142	0.00633935	-0.174287	0.0761231	6.19114	6.28127	6.17191	6.26205	0.0832776	6.25373	lcPISA-9
DMSO17		MBLAC1	A4D2B0												-0.0791753	0.000269664	-0.765931	0.00260869	5.89933	6.2333	5.87227	6.20624	0.103371	6.23214	lcPISA-9
DMSO17		TMED1	Q13445												-0.267202	-0.127666	-4.40104	-2.10276	5.17936	5.70533	5.22222	5.74819	0.0607135	6.23322	lcPISA-9
DMSO17		CRACR2A	Q9BSW2-2												0.115569	0.0643894	1.61522	0.899919	6.72534	6.49094	6.68634	6.45194	0.0715503	6.20761	lcPISA-9
DMSO17		COX7A2L	O14548												-0.17639	0.100473	-2.54544	1.4499	5.51992	6.68769	5.54793	6.71571	0.0692964	6.2378	lcPISA-9
DMSO17		NECTIN2	Q92692												-0.0376493	-0.0432384	-0.829296	-0.952406	6.07772	6.05422	6.08344	6.05994	0.0453992	6.23841	lcPISA-9
DMSO17		UBXN7	O94888												0.0155257	0.0630263	0.387582	1.57338	6.32153	6.53313	6.34906	6.56066	0.0400579	6.25387	lcPISA-9
DMSO17		HNRNPR	O43390-2												-0.067586	-0.125818	-0.566617	-1.05481	5.97175	5.7355	5.88985	5.65361	0.11928	6.25816	lcPISA-9
DMSO17		HNRNPR	O43390												-0.121193	0.119079	-0.674266	0.662503	5.81766	6.87191	5.73208	6.78633	0.179741	6.32749	lcPISA-9
DMSO17		SYNCRIP	O60506												-0.0999551	-0.0660154	-1.02161	-0.67472	5.84227	5.98134	5.72997	5.86904	0.0978411	6.2614	lcPISA-9
DMSO17		SYNCRIP	O60506-3												-0.00351214	-0.00816168	-0.0293516	-0.0682086	6.20334	6.18337	6.18784	6.16788	0.119658	6.21845	lcPISA-9
DMSO17		TERF2IP	Q9NYB0												0.0285023	0.0450468	0.53687	0.848505	6.3847	6.45834	6.46439	6.53803	0.0530897	6.2598	lcPISA-9
DMSO17		RPS8	P62241												-0.204098	-0.24729	-1.03047	-1.24854	5.36025	5.20215	5.11788	4.95978	0.198063	6.17483	lcPISA-9
DMSO17		PSMC6	P62333												-0.0288665	-0.0599445	-0.519449	-1.07869	6.14886	6.01783	5.971	5.83996	0.0555714	6.27313	lcPISA-9
DMSO17		ROCK2	O75116												0.0922081	0.0313667	1.49038	0.506988	6.63346	6.35953	6.68112	6.40719	0.0618687	6.22276	lcPISA-9
DMSO17		ROCK1	Q13464												0.0253865	0.0332641	0.549651	0.720211	6.29376	6.32822	6.26862	6.30308	0.0461866	6.18398	lcPISA-9
DMSO17		SIAH1	Q8IUQ4-2												-0.0432775	-0.114775	-0.310131	-0.822491	6.03965	5.74763	6.0199	5.72788	0.139546	6.22356	lcPISA-9
DMSO17		SIAH2	O43255												-0.146811	0.0492993	-1.66058	0.557622	5.65843	6.48233	5.71901	6.54291	0.0884098	6.26456	lcPISA-9
DMSO17		CES2	O00748-4												-0.0544219	-0.0486312	-0.497653	-0.444701	5.97483	5.99886	5.83221	5.85624	0.109357	6.20452	lcPISA-9
DMSO17		ACHE	P22303-2												1.30912	0.417483	4.10986	1.31065	15.2119	8.19926	14.5134	7.50078	0.31853	6.13903	lcPISA-9
DMSO17		HSP90AB1	P08238												0.082808	-0.032029	1.907	-0.737599	6.60447	6.09914	6.64306	6.13773	0.0434233	6.23606	lcPISA-9
DMSO17		HSP90AA1	P07900-2												0.0651932	0.0172594	1.76737	0.467897	6.55154	6.33744	6.5202	6.3061	0.0368872	6.26208	lcPISA-9
DMSO17		HSP90AB3P	Q58FF7												0.13129	0.206648	1.39657	2.19818	6.79978	7.1644	6.81736	7.18198	0.0940087	6.2083	lcPISA-9
DMSO17		XPNPEP3	Q9NQH7												0.0721939	0.0462728	1.44089	0.92354	6.57842	6.46128	6.5463	6.42916	0.0501038	6.25733	lcPISA-9
DMSO17		TRAP1	Q12931												0.0677965	0.0109148	2.13202	0.343242	6.55014	6.29691	6.50207	6.24884	0.0317992	6.24945	lcPISA-9
DMSO17		HSP90B1	P14625												0.0391464	-0.00490151	1.5567	-0.194914	6.42096	6.22788	6.41301	6.21993	0.025147	6.24907	lcPISA-9
DMSO17		HSP90AA4P	Q58FG1												0.266006	0.15376	2.01602	1.16533	7.48851	6.92797	7.45862	6.89808	0.131946	6.22759	lcPISA-9
DMSO17		KDM8	Q8N371-3												0.0173998	-0.0164066	0.292861	-0.276144	6.32374	6.17728	6.28176	6.1353	0.059413	6.24793	lcPISA-9
DMSO17		RPSA	P08865												-0.0705563	-0.0207908	-1.53281	-0.451673	5.95014	6.15897	5.80076	6.00959	0.0460306	6.24836	lcPISA-9
DMSO17		BROX	Q5VW32												0.10325	0.050244	1.68446	0.819702	6.68959	6.44827	6.72934	6.48802	0.0612955	6.22756	lcPISA-9
DMSO17		ACOT8	O14734												-0.0142707	-0.0122764	-0.302236	-0.26	6.18813	6.19669	6.17063	6.17919	0.0472171	6.24965	lcPISA-9
DMSO17		WAPL	Q7Z5K2-3												0.162644	0.121452	1.38473	1.03403	6.97556	6.77921	7.34537	7.14902	0.117455	6.23187	lcPISA-9
DMSO17		ANO10	Q9NW15												0.0029739	0.0343949	0.0626674	0.724786	6.26206	6.39994	6.3003	6.43818	0.0474553	6.24917	lcPISA-9
DMSO17		AHNAK	Q09666												-0.00445165	0.00723035	-0.129117	0.209711	6.22246	6.27306	6.13886	6.18945	0.0344777	6.24169	lcPISA-9
DMSO17		RPS18	P62269												-0.138177	-0.133141	-1.41108	-1.35965	5.66256	5.68236	5.54326	5.56306	0.0979233	6.23172	lcPISA-9
DMSO17		EIF2S1	P05198												0.0407643	-0.0409386	0.752169	-0.755384	6.40447	6.05185	6.37605	6.02343	0.0541957	6.22605	lcPISA-9
DMSO17		ABCE1	P61221												-0.0302868	-0.0329312	-0.914558	-0.99441	6.11592	6.10473	6.12145	6.11025	0.0331163	6.24568	lcPISA-9
DMSO17		ABCE1	H0Y990												-0.093217	-0.000376349	-0.818804	-0.00330579	5.87621	6.26679	5.87621	6.26679	0.113845	6.26842	lcPISA-9
DMSO17		GLG1	Q92896-2												-0.0579323	0.0104465	-1.79488	0.323658	5.99801	6.28914	5.98251	6.27364	0.0322764	6.24376	lcPISA-9
DMSO17		DNAH5	Q8TE73												0.062339	-0.43635	0.778996	-5.45268	6.53526	4.62533	6.45387	4.54394	0.0800248	6.25888	lcPISA-9
DMSO17		LACTB2	Q53H82												0.00283645	-0.0738182	0.0745839	-1.94104	6.26482	5.94064	6.26371	5.93953	0.0380303	6.25251	lcPISA-9
DMSO17		ATP5F1C	P36542												0.0394867	-0.0167629	1.35612	-0.575698	6.41415	6.16888	6.39034	6.14507	0.0291174	6.24097	lcPISA-9
DMSO17		PAIP1	Q9H074												-0.0878807	0.00315339	-2.41913	0.0868048	5.89529	6.27926	5.94942	6.3334	0.0363274	6.26555	lcPISA-9
DMSO17		ABHD10	Q9NUJ1												-0.102904	-0.0496385	-2.07505	-1.00096	5.80473	6.02305	5.8434	6.06172	0.049591	6.23389	lcPISA-9
DMSO17		GLTP	Q9NZD2												-0.052424	0.0759302	-0.43749	0.633654	6.02121	6.58146	5.90768	6.46793	0.119829	6.24403	lcPISA-9
DMSO17		TGFBR1	P36897-2												-0.112549	-0.027907	-1.6158	-0.400643	5.75773	6.10564	5.84947	6.19738	0.0696554	6.2249	lcPISA-9
DMSO17		MAP3K10	Q02779												0.185214	0.218515	1.36545	1.61096	7.08314	7.24854	6.9779	7.1433	0.135643	6.22975	lcPISA-9
DMSO17		NPM1	P06748												0.00896443	-0.109724	0.0533179	-0.652605	6.19511	5.70585	6.15082	5.66156	0.168132	6.15674	lcPISA-9
DMSO17		CNTNAP4	Q9C0A0												0.00142969	-0.108484	0.00786565	-0.59684	6.18883	5.73484	6.1941	5.74011	0.181764	6.1827	lcPISA-9
DMSO17		CCT7	Q99832												-0.0191383	-0.0129587	-0.700477	-0.4743	6.17115	6.19764	6.14126	6.16775	0.0273218	6.25357	lcPISA-9
DMSO17		UBE2L3	P68036-3												-0.00512967	0.0744081	-0.13216	1.91703	6.22553	6.5784	6.13109	6.48395	0.0388142	6.24771	lcPISA-9
DMSO17		BRCA1	P38398-7												-0.180116	0.0133511	-0.874964	0.0648569	5.58406	6.38542	5.58351	6.38487	0.205856	6.3266	lcPISA-9
DMSO17		PUS3	Q9BZE2												-0.00754717	-0.0487345	-0.116022	-0.749194	6.22593	6.0507	6.24726	6.07203	0.0650492	6.25858	lcPISA-9
DMSO17		LARS2	Q15031												0.0524988	0.0267342	1.2176	0.620044	6.47792	6.36325	6.53797	6.42331	0.0431166	6.24643	lcPISA-9
DMSO17		PSME4	Q14997												-0.105156	-0.0443999	-2.01875	-0.852376	5.79138	6.04047	5.83689	6.08599	0.0520896	6.22926	lcPISA-9
DMSO17		OXR1	Q8N573												0.0437005	0.0563568	0.937707	1.20928	6.45765	6.51455	6.45773	6.51463	0.0466036	6.26497	lcPISA-9
DMSO17		OXR1	Q8N573-2												0.197711	0.0913083	1.73505	0.801296	7.16668	6.65714	7.13104	6.6215	0.113951	6.24887	lcPISA-9
DMSO17		NCAPG2	Q86XI2-2												0.0374633	-0.103381	0.270088	-0.745317	6.41918	5.82212	6.43371	5.83665	0.138708	6.25463	lcPISA-9
DMSO17		UTP20	O75691												-0.195845	-0.141748	-0.929907	-0.673047	5.33857	5.54254	5.41385	5.61783	0.210607	6.11477	lcPISA-9
DMSO17		SORT1	Q99523												-0.029682	0.000108211	-0.595719	0.0021718	6.2036	6.33303	6.56696	6.69639	0.0498256	6.33256	lcPISA-9
DMSO17		VWDE	Q8N2E2												-0.11995	-0.0131058	-2.18836	-0.239102	5.76363	6.20668	5.70346	6.14651	0.0548128	6.26332	lcPISA-9
DMSO17		EIF2S3	P41091												-0.0979143	-0.0455845	-1.49115	-0.694212	5.81323	6.02797	5.82263	6.03736	0.0656636	6.22147	lcPISA-9
DMSO17		MRPL46	Q9H2W6												-0.147096	-0.101645	-2.01736	-1.39402	5.63061	5.81082	5.46542	5.64563	0.0729152	6.23499	lcPISA-9
DMSO17		POP4	O95707												-0.0926683	-0.0436143	-1.48365	-0.69828	5.86157	6.0643	5.82393	6.02666	0.0624596	6.25043	lcPISA-9
DMSO17		CYCS	P99999												0.0730983	0.0783909	1.88038	2.01653	6.57637	6.60054	6.56919	6.59336	0.0388742	6.25146	lcPISA-9
DMSO17		NIF3L1	Q9GZT8												0.145454	-0.00705068	2.94455	-0.142733	6.92542	6.23071	6.84846	6.15375	0.0493978	6.26124	lcPISA-9
DMSO17		ARHGEF1	Q92888-3												0.124262	-0.105533	1.27398	-1.08197	6.75089	5.75686	6.93564	5.94161	0.0975383	6.19376	lcPISA-9
DMSO17		ASCC3	Q8N3C0												-0.0589085	0.0115638	-0.331936	0.0651593	5.93044	6.22732	5.90683	6.20371	0.17747	6.1776	lcPISA-9
DMSO17		MLYCD	O95822												-0.172573	-0.00568298	-2.78039	-0.0915605	5.55074	6.23146	5.58659	6.26731	0.062068	6.25605	lcPISA-9
DMSO17		CFAP58	Q5T655												0.142974	0.0543247	0.541875	0.205893	6.97921	6.56327	6.98975	6.57381	0.26385	6.32073	lcPISA-9
DMSO17		OPTN	Q96CV9												-0.335917	0.0484927	-3.05466	0.440969	4.93577	6.4428	5.12355	6.63057	0.109969	6.22983	lcPISA-9
DMSO17		SLC3A2	P08195-3												-0.0734316	-0.0139377	-1.77771	-0.337417	5.92159	6.17089	5.96992	6.21922	0.0413069	6.23079	lcPISA-9
DMSO17		SLC3A2	F5GZS6												-0.235099	0.105786	-1.35201	0.608355	5.29139	6.70172	5.29837	6.7087	0.173888	6.2279	lcPISA-9
DMSO17		SLC3A2	F5H867												0.0611197	0.0121945	0.52247	0.104242	6.54965	6.33126	6.72135	6.50296	0.116982	6.27797	lcPISA-9
DMSO17		ECSIT	Q9BQ95												0.0137968	0.0102462	0.310538	0.230621	6.27729	6.26185	6.29584	6.28041	0.0444288	6.21754	lcPISA-9
DMSO17		PWP2	Q15269												-0.0378694	-0.0191493	-0.417633	-0.211184	6.02972	6.10847	6.03665	6.1154	0.0906761	6.19009	lcPISA-9
DMSO17		NA	A0A096LPI6												-0.242421	-0.00541833	-5.89626	-0.131787	5.288	6.23213	5.32286	6.26699	0.0411144	6.25558	lcPISA-9
DMSO17		LSG1	Q9H089												-0.111647	-0.118463	-0.647696	-0.687237	5.6649	5.6382	5.4845	5.4578	0.172376	6.12071	lcPISA-9
DMSO17		RAB27B	O00194												-0.105921	0.0494927	-1.24437	0.581448	5.79476	6.45387	5.76521	6.42431	0.0851198	6.23621	lcPISA-9
DMSO17		RAB27A	P51159												0.00303818	0.0764154	0.0823555	2.07139	6.27232	6.59959	6.25221	6.57948	0.036891	6.25913	lcPISA-9
DMSO17		APAF1	O14727												0.0371622	0.0324704	0.33831	0.295597	6.36003	6.33938	6.11907	6.09842	0.109847	6.19829	lcPISA-9
DMSO17		SERPINB9	P50453												-0.0578775	0.00905829	-1.66536	0.260642	6.01102	6.29648	6.001	6.28646	0.0347537	6.25706	lcPISA-9
DMSO17		SERPINB1	P30740												0.0482679	0.031312	1.29237	0.83838	6.45407	6.37866	6.45924	6.38383	0.0373482	6.24172	lcPISA-9
DMSO17		SERPINB6	A0A087X1N8												-0.00088631	0.0144471	-0.0229784	0.374555	6.24052	6.3072	6.21398	6.28066	0.0385715	6.24435	lcPISA-9
DMSO17		SERPINB8	P50452												-0.101116	0.00994875	-1.53562	0.151089	5.8433	6.31091	5.76222	6.22983	0.0658468	6.26754	lcPISA-9
DMSO17		GOLGA8R	I6L899												0.0719549	0.0264339	0.412341	0.151481	6.46037	6.25971	6.58392	6.38326	0.174503	6.14607	lcPISA-9
DMSO17		KCTD9	Q7L273												-0.0559615	0.0403414	-1.05086	0.757541	6.01908	6.43459	6.00658	6.42208	0.0532531	6.25715	lcPISA-9
DMSO17		RALGAPB	Q86X10												-0.210711	-0.105432	-1.9175	-0.959447	5.41768	5.82782	5.67864	6.08877	0.109888	6.26966	lcPISA-9
DMSO17		CDC42EP4	Q9H3Q1												-0.0265115	-0.00412978	-0.416993	-0.0649564	6.13952	6.2355	6.15872	6.25471	0.0635778	6.25338	lcPISA-9
DMSO17		MAP4	E7EVA0												-0.298912	-0.111912	-2.71797	-1.0176	5.05614	5.75587	5.00165	5.70139	0.109976	6.22014	lcPISA-9
DMSO17		MAP4	P27816												-0.0357036	0.0101479	-1.32523	0.376665	6.10796	6.3052	6.11466	6.3119	0.0269414	6.261	lcPISA-9
DMSO17		MAP4	P27816-5												-0.344533	-0.0844746	-2.8916	-0.708977	4.90489	5.87373	5.0955	6.06435	0.11915	6.22793	lcPISA-9
DMSO17		UQCRC1	P31930												0.0268865	0.0316384	0.821692	0.966918	6.36817	6.38919	6.29958	6.32059	0.0327209	6.25059	lcPISA-9
DMSO17		PMPCB	O75439												0.0174755	-0.0339227	0.351962	-0.683215	6.33098	6.1094	6.15436	5.93278	0.0496516	6.25476	lcPISA-9
DMSO17		XPO4	Q9C0E2												-0.0433685	0.0282159	-1.08056	0.703019	6.07822	6.38743	6.10914	6.41834	0.0401353	6.26372	lcPISA-9
DMSO17		RAP1GDS1	P52306-5												-0.00369146	-0.00488001	-0.0550825	-0.0728175	6.22951	6.22438	6.19163	6.1865	0.0670169	6.24547	lcPISA-9
DMSO17		JMJD8	Q96S16												-0.119811	0.00192003	-1.04089	0.0166808	5.70118	6.20311	5.78123	6.28316	0.115104	6.19486	lcPISA-9
DMSO17		ALG13	Q9NP73												-0.0855556	0.0720452	-1.32695	1.11741	5.88734	6.56693	5.85608	6.53566	0.0644752	6.24704	lcPISA-9
DMSO17		ALG13	Q9NP73-2												-0.0294364	-0.0558067	-0.356442	-0.675757	6.11182	6.00112	6.0873	5.9766	0.082584	6.2378	lcPISA-9
DMSO17		EIF2B1	Q14232												0.0355992	0.00760958	1.09012	0.233021	6.40942	6.28627	6.33368	6.21053	0.0326562	6.2532	lcPISA-9
DMSO17		DNAJC13	O75165												-0.00592291	-0.0179123	-0.0904945	-0.273677	6.22404	6.17253	6.29791	6.2464	0.0654505	6.24965	lcPISA-9
DMSO17		APLP2	Q06481												-0.107897	-0.0514935	-1.68236	-0.802905	5.78482	6.01546	5.81908	6.04972	0.0641341	6.23404	lcPISA-9
DMSO17		APP	P05067												0.0709007	-0.000964745	0.596597	-0.00811789	6.50505	6.18895	6.50196	6.18586	0.118842	6.19309	lcPISA-9
DMSO17		TARS1	P26639												0.0341148	0.00808842	0.753081	0.178551	6.40887	6.29429	6.42409	6.30951	0.0453003	6.2591	lcPISA-9
DMSO17		TARSL2	A2RTX5												0.0770434	0.00784329	1.35795	0.138244	6.58394	6.27559	6.63845	6.3301	0.0567352	6.24156	lcPISA-9
DMSO17		TXLNG	Q9NUQ3												-0.0107283	0.00750857	-0.30536	0.213716	6.20308	6.282	6.1853	6.26421	0.0351334	6.24939	lcPISA-9
DMSO17		MAD1L1	Q9Y6D9												0.104516	0.340465	0.588823	1.91812	6.58128	7.75065	6.8204	7.98977	0.1775	6.12136	lcPISA-9
DMSO17		GID8	Q9NWU2												-0.00582746	0.0565278	-0.110607	1.07292	6.21748	6.4921	6.26496	6.53958	0.0526861	6.24265	lcPISA-9
DMSO17		EHD2	Q9NZN4												0.104232	0.0940441	2.53911	2.29093	6.73889	6.69147	6.77734	6.72992	0.0410506	6.26919	lcPISA-9
DMSO17		EHD1	Q9H4M9												0.0375148	0.0433939	1.01308	1.17184	6.42841	6.45466	6.44769	6.47394	0.0370305	6.2634	lcPISA-9
DMSO17		EHD4	Q9H223												0.0251323	0.0392851	0.60317	0.942833	6.37336	6.43619	6.47553	6.53836	0.0416671	6.2633	lcPISA-9
DMSO17		HADHA	P40939												-0.0493759	-0.0938941	-0.317581	-0.603918	5.93126	5.75103	5.87914	5.69891	0.155475	6.13778	lcPISA-9
DMSO17		UGGT1	Q9NYU2												-0.0536738	-0.0166538	-2.37141	-0.735795	6.02408	6.18066	6.05386	6.21044	0.0226337	6.25242	lcPISA-9
DMSO17		UGGT2	Q9NYU1												-0.00932286	0.009263	-0.118437	0.117676	6.1954	6.27573	6.26316	6.34349	0.078716	6.23556	lcPISA-9
DMSO17		STAT6	P42226												0.134507	0.0405756	1.28618	0.387992	6.8384	6.40735	7.13071	6.69966	0.104578	6.22965	lcPISA-9
DMSO17		STAT5A	P42229												0.13911	0.0507439	1.54706	0.564329	6.86719	6.4592	7.09902	6.69102	0.0899189	6.23595	lcPISA-9
DMSO17		STAT5B	P51692												0.031118	0.0114472	0.236633	0.0870489	6.40441	6.31768	6.41954	6.33281	0.131503	6.26775	lcPISA-9
DMSO17		ABCB7	O75027-2												0.021527	-0.0127988	0.407034	-0.242001	6.34781	6.19855	6.40677	6.25752	0.0528876	6.25379	lcPISA-9
DMSO17		NUP153	P49790												-0.0730039	0.0185983	-1.80197	0.459067	5.93261	6.32151	5.9971	6.386	0.0405133	6.24054	lcPISA-9
DMSO17		GTPBP8	Q8N3Z3												0.139187	-0.0910647	0.912002	-0.59669	6.8067	5.80262	6.92803	5.92395	0.152616	6.18069	lcPISA-9
DMSO17		SNX16	P57768												0.195632	-0.202837	1.63771	-1.69802	7.12133	5.40269	7.08166	5.36302	0.119455	6.21828	lcPISA-9
DMSO17		TNPO3	Q9Y5L0												0.111903	0.0248714	1.86156	0.413747	6.78911	6.39166	6.94021	6.54276	0.0601126	6.28242	lcPISA-9
DMSO17		SLC12A9	Q9BXP2												0.0794118	-0.0648283	1.22375	-0.999014	6.64717	6.01473	6.56145	5.92901	0.0648923	6.29117	lcPISA-9
DMSO17		PYROXD1	Q8WU10												-0.00804086	0.101113	-0.0593871	0.746787	6.19513	6.68204	6.03092	6.51783	0.135398	6.22976	lcPISA-9
DMSO17		NUP205	Q92621												0.0751136	0.0385103	1.22221	0.626618	6.5926	6.42744	6.69972	6.53456	0.0614574	6.25814	lcPISA-9
DMSO17		CEND1	Q8N111												0.0363561	-0.0997031	0.24399	-0.669119	6.37143	5.79802	6.35724	5.78382	0.149007	6.21288	lcPISA-9
DMSO17		NHP2	Q9NX24												-0.182844	-0.0734377	-1.79174	-0.719638	5.48956	5.92205	5.51513	5.94762	0.102048	6.2313	lcPISA-9
DMSO17		ADAM17	P78536												-0.0991443	0.00518037	-2.2256	0.11629	5.84203	6.28013	5.8963	6.3344	0.0445472	6.25762	lcPISA-9
DMSO17		UBA2	Q9UBT2												0.0820585	-0.000538168	1.75675	-0.0115214	6.57038	6.20479	6.59602	6.23042	0.0467104	6.2071	lcPISA-9
DMSO17		DNA2	P51530												-0.0999849	0.210379	-0.526271	1.10733	5.70251	7.07123	5.74812	7.11684	0.189988	6.11174	lcPISA-9
DMSO17		UPF1	Q92900												0.0165994	0.0257887	0.597148	0.927726	6.31781	6.35818	6.3478	6.38817	0.0277978	6.24554	lcPISA-9
DMSO17		INTS13	Q9NVM9												0.137663	0.0496147	2.11759	0.763193	6.85947	6.45336	6.91407	6.50795	0.0650094	6.2352	lcPISA-9
DMSO17		DCAF1	Q9Y4B6												0.0821616	0.00953529	1.74044	0.201987	6.63697	6.31114	6.64773	6.32189	0.0472073	6.26956	lcPISA-9
DMSO17		TPP1	O14773												-0.000160149	0.049065	-0.00281511	0.862466	6.30556	6.52442	6.66876	6.88762	0.0568892	6.30626	lcPISA-9
DMSO17		ZNF618	Q5T7W0												0.0500344	-0.00514177	0.873009	-0.0897145	6.45736	6.21506	6.42867	6.18637	0.0573125	6.23725	lcPISA-9
DMSO17		ZNF618	Q5T7W0-2												-0.12714	0.00808806	-0.846547	0.0538534	5.69717	6.25701	5.74248	6.30232	0.150186	6.22203	lcPISA-9
DMSO17		ZC3H18	Q86VM9												0.131142	0.0216159	1.6611	0.273796	6.85934	6.35787	6.77403	6.27256	0.078949	6.26332	lcPISA-9
DMSO17		EXOC2	Q96KP1												-0.083311	-0.0174336	-0.829312	-0.173541	5.95188	6.22996	6.07274	6.35082	0.100458	6.3057	lcPISA-9
DMSO17		ALDH1L2	Q3SY69												-0.0305207	0.106203	-0.365119	1.2705	6.11275	6.72039	6.0817	6.68934	0.0835912	6.24345	lcPISA-9
DMSO17		VPS4B	O75351												0.0732681	0.0167637	1.53245	0.350625	6.57454	6.32202	6.66949	6.41697	0.047811	6.24899	lcPISA-9
DMSO17		VPS4A	Q9UN37												-0.00520932	0.0236325	-0.0914793	0.415003	6.2131	6.33857	6.2665	6.39196	0.0569453	6.23558	lcPISA-9
DMSO17		SPAST	Q9UBP0												0.0849277	0.0126699	1.16451	0.173727	6.64644	6.32175	6.69889	6.3742	0.0729297	6.26647	lcPISA-9
DMSO17		GRPEL1	Q9HAV7												0.0742519	0.00267356	1.7525	0.0631016	6.56417	6.24644	6.62012	6.30239	0.0423691	6.23488	lcPISA-9
DMSO17		RABGGTA	Q92696												-0.0562883	0.0119043	-1.22082	0.25819	6.01085	6.30179	6.02364	6.31458	0.0461068	6.25	lcPISA-9
DMSO17		GALNT10	Q86SR1												0.0146133	-0.0583582	0.125288	-0.50034	6.2919	5.98157	6.30084	5.99051	0.116637	6.22849	lcPISA-9
DMSO17		RPS6KA1	Q15418-2												0.12725	0.072927	1.38471	0.793576	6.9143	6.65878	6.94164	6.68613	0.0918967	6.33056	lcPISA-9
DMSO17		RPS6KA2	Q15349-2												0.0824065	0.0317694	0.869304	0.335135	6.6822	6.45174	6.68157	6.4511	0.0947959	6.31121	lcPISA-9
DMSO17		RPS6KA3	P51812												0.0472073	0.070972	0.613727	0.922683	6.54291	6.65158	6.61155	6.72022	0.0769191	6.33228	lcPISA-9
DMSO17		TLK1	Q9UKI8												0.0231944	0.0389359	0.496288	0.833107	6.34131	6.41088	6.37701	6.44658	0.0467358	6.24017	lcPISA-9
DMSO17		TLK2	Q86UE8-2												-0.00563072	0.0132802	-0.106211	0.250502	6.21781	6.29985	6.27287	6.35491	0.0530145	6.24212	lcPISA-9
DMSO17		MAPKAPK5	Q8IW41												-0.209371	-0.0309094	-2.59155	-0.382591	5.39019	6.09995	5.25949	5.96925	0.0807897	6.23205	lcPISA-9
DMSO17		MAST4	O15021												0.111002	0.0587222	1.14081	0.603512	6.77631	6.53515	6.8692	6.62804	0.0973007	6.27449	lcPISA-9
DMSO17		CCDC93	Q567U6												0.31178	0.0888179	4.36963	1.24479	7.74444	6.63547	7.6674	6.55843	0.0713517	6.23928	lcPISA-9
DMSO17		NCS1	P62166												-0.0909052	-0.019719	-1.92468	-0.417498	5.86317	6.15972	5.89906	6.19562	0.0472313	6.24449	lcPISA-9
DMSO17		E2F4	Q16254												-0.0106691	0.0913687	-0.187597	1.60657	6.21544	6.67096	6.19564	6.65116	0.0568721	6.26158	lcPISA-9
DMSO17		MORF4L2	Q15014												-0.226555	-0.0863887	-2.76324	-1.05366	5.33772	5.88234	5.36869	5.91331	0.081989	6.24534	lcPISA-9
DMSO17		MORF4L1	Q9UBU8-2												0.0872577	0.0177964	1.5136	0.308703	6.64742	6.33495	6.71597	6.4035	0.057649	6.25729	lcPISA-9
DMSO17		GATB	O75879												0.246942	-0.00217315	1.1957	-0.0105224	7.32428	6.16274	7.46892	6.30738	0.206526	6.17203	lcPISA-9
DMSO17		MRPS21	P82921												-0.0385527	-0.266664	-0.288606	-1.99625	6.03775	5.15474	5.80442	4.92141	0.133583	6.20127	lcPISA-9
DMSO17		ZDHHC3	Q9NYG2-2												0.111247	0.149403	1.54976	2.08129	6.76218	6.94341	6.76288	6.94411	0.0717839	6.26034	lcPISA-9
DMSO17		SLC29A3	Q9BZD2												0.10876	0.00673523	1.09052	0.067533	6.77593	6.3133	6.74422	6.28159	0.0997324	6.2839	lcPISA-9
DMSO17		LIMA1	Q9UHB6-4												-0.00906804	-0.024133	-0.139074	-0.370122	6.20432	6.13987	6.19105	6.1266	0.0652028	6.24345	lcPISA-9
DMSO17		LIMD2	Q9BT23												-0.029673	0.140355	-0.238087	1.12617	6.11552	6.88046	6.16524	6.93017	0.124631	6.24261	lcPISA-9
DMSO17		POLR2H	P52434												0.184244	0.110852	2.78551	1.67592	7.09889	6.74679	6.96807	6.61597	0.0661437	6.2478	lcPISA-9
DMSO17		EML4	Q9HC35												0.0870196	-0.0293687	0.950951	-0.320941	6.58673	6.07622	6.58209	6.07158	0.091508	6.20118	lcPISA-9
DMSO17		COPRS	Q9NQ92												0.00614905	0.0822024	0.0933906	1.24847	6.27891	6.6188	6.35879	6.69867	0.0658422	6.25221	lcPISA-9
DMSO17		HLCS	P50747												0.0814865	0.0402666	1.62166	0.801344	6.60947	6.42331	6.70098	6.51481	0.0502488	6.2465	lcPISA-9
DMSO17		TAF9	Q16594												-0.111338	0.068023	-1.70751	1.04322	5.77881	6.54383	5.80496	6.56997	0.0652048	6.24245	lcPISA-9
DMSO17		TAF9B	Q9HBM6												-0.0128067	0.0271489	-0.107527	0.227948	6.23064	6.40561	6.20852	6.38349	0.119101	6.2862	lcPISA-9
DMSO17		EFEMP1	Q12805												-0.160668	0.0348872	-1.0075	0.218767	5.57799	6.38772	5.49176	6.30149	0.159472	6.23511	lcPISA-9
DMSO17		RPS14	P62263												-0.062672	-0.058928	-0.550619	-0.517725	6.03029	6.04596	5.6911	5.70677	0.113821	6.29803	lcPISA-9
DMSO17		ALG14	Q96F25												-0.0215474	0.0532087	-0.153624	0.379355	6.10628	6.43102	6.20204	6.52679	0.140261	6.19816	lcPISA-9
DMSO17		PQBP1	O60828												0.0185239	0.0103242	0.469894	0.261893	6.3397	6.30377	6.32362	6.28769	0.0394214	6.25882	lcPISA-9
DMSO17		SHROOM1	Q2M3G4												-0.0734071	0.0964823	-0.417606	0.548878	5.91692	6.65637	5.93379	6.67324	0.175781	6.22577	lcPISA-9
DMSO17		MED26	O95402												0.214088	0.0328648	1.81252	0.278241	7.19972	6.34983	7.19501	6.34512	0.118116	6.20681	lcPISA-9
DMSO17		SARS	P49591												0.0222518	4.26948e-05	0.730794	0.00140218	6.34839	6.25141	6.32159	6.22461	0.0304489	6.25122	lcPISA-9
DMSO17		PBDC1	Q9BVG4												0.0893424	0.00534657	1.79186	0.107231	6.64492	6.26908	6.69152	6.31569	0.0498602	6.24589	lcPISA-9
DMSO17		SEC16A	O15027-5												0.0830072	-0.00532432	0.915888	-0.0587476	6.6235	6.23013	6.70175	6.30838	0.0906304	6.25316	lcPISA-9
DMSO17		BCL9L	Q86UU0												-0.0031569	0.00177496	-0.0513902	0.028894	6.22891	6.25024	6.19909	6.22042	0.06143	6.24256	lcPISA-9
DMSO17		SAFB2	Q14151												-0.138672	-0.0246558	-1.36899	-0.243407	5.60214	6.06284	5.62208	6.08278	0.101295	6.16735	lcPISA-9
DMSO17		SAFB	Q15424-3												-0.191419	-0.0351659	-1.5296	-0.281004	5.3991	6.0167	5.40111	6.01871	0.125144	6.16517	lcPISA-9
DMSO17		SMAD4	Q13485												0.0461323	-0.00334783	1.01369	-0.0735633	6.43235	6.21548	6.47228	6.25541	0.0455095	6.22992	lcPISA-9
DMSO17		PROSER2	Q86WR7												-0.0398455	-0.00230984	-0.515472	-0.0298819	6.0958	6.25648	6.10775	6.26843	0.0772989	6.26651	lcPISA-9
DMSO17		UHRF1BP1	Q6BDS2												-0.0148747	-0.0109111	-0.334071	-0.245054	6.15756	6.1745	6.08819	6.10513	0.0445254	6.22138	lcPISA-9
DMSO17		UHRF1BP1L	A0JNW5												-0.0206371	0.0034727	-0.401725	0.0676002	6.13159	6.23492	6.1183	6.22163	0.0513713	6.21993	lcPISA-9
DMSO17		CMTR1	Q8N1G2												0.002081	-0.0223174	0.0442159	-0.474187	6.25781	6.15287	6.3861	6.28116	0.0470645	6.24878	lcPISA-9
DMSO17		SON	P18583-9												-0.0591405	0.171963	-0.340133	0.989003	6.01806	7.06358	5.91204	6.95757	0.173875	6.26988	lcPISA-9
DMSO17		SMPD1	P17405												-0.0618559	-0.000464808	-0.343864	-0.00258392	5.963	6.22222	5.963	6.22222	0.179885	6.22422	lcPISA-9
DMSO17		VAC14	Q08AM6												-0.0325953	0.0461081	-0.750375	1.06145	6.12394	6.4673	6.12169	6.46505	0.0434387	6.26387	lcPISA-9
DMSO17		SLC39A6	Q13433												-0.00932701	0.00906592	-0.113051	0.109886	6.15948	6.23851	6.17849	6.25752	0.082503	6.19943	lcPISA-9
DMSO17		IGLL5	B9A064												-0.392913	0.123458	-1.58496	0.498015	4.34204	6.21065	4.98782	6.85643	0.247901	5.70128	lcPISA-9
DMSO17		UBE3D	Q7Z6J8												0.00233534	0.00921025	0.0351494	0.138624	6.28468	6.3147	6.35855	6.38857	0.0664404	6.27452	lcPISA-9
DMSO17		TBC1D9B	Q66K14												0.186402	0.168509	1.93837	1.75231	7.1209	7.03313	7.18733	7.09956	0.0961641	6.25781	lcPISA-9
DMSO17		DEK	P35659												0.150391	0.0349377	2.37706	0.552218	6.91865	6.38655	6.88525	6.35315	0.0632679	6.23374	lcPISA-9
DMSO17		SPN	P16150												0.0202831	0.0524291	0.389926	1.0079	6.3381	6.48091	6.2918	6.43461	0.0520179	6.24962	lcPISA-9
DMSO17		NFKBIE	O00221												0.120516	-0.016884	1.44372	-0.202261	6.78911	6.17237	6.84364	6.22689	0.0834761	6.24503	lcPISA-9
DMSO17		MAN1B1	Q9UKM7												-0.0864669	-0.00286766	-1.59968	-0.0530532	5.86942	6.21957	5.97848	6.32864	0.0540525	6.23195	lcPISA-9
DMSO17		OTUD4	Q01804												-0.0680369	-0.0504716	-1.08596	-0.805599	5.94055	6.01333	5.9912	6.06397	0.0626511	6.22742	lcPISA-9
DMSO17		METTL25	Q8N6Q8												0.332451	0.198882	2.30782	1.38061	7.79975	7.11005	7.70705	7.01735	0.144054	6.19445	lcPISA-9
DMSO17		TUSC3	Q13454-2												-0.0148574	-0.00185042	-0.271248	-0.0337828	6.15029	6.20599	6.16414	6.21984	0.0547741	6.21396	lcPISA-9
DMSO17		MAGT1	Q9H0U3												-0.00393757	-0.00294697	-0.0951973	-0.0712478	6.23114	6.23543	6.15713	6.16141	0.0413622	6.24817	lcPISA-9
DMSO17		MRE11	P49959-3												-0.0236365	0.0341112	-0.654417	0.944427	6.14675	6.39778	6.14881	6.39984	0.0361184	6.24828	lcPISA-9
DMSO17		LSM1	O15116												0.00559265	0.038887	0.0842285	0.585659	6.28582	6.43257	6.22893	6.37568	0.0663986	6.2615	lcPISA-9
DMSO17		TGOLN2	O43493-7												0.0313129	0.0357952	0.59137	0.676022	6.38874	6.40862	6.41528	6.43516	0.0529497	6.25157	lcPISA-9
DMSO17		KMT2D	O14686-3												0.0272646	0.0250217	0.341613	0.31351	6.36639	6.35651	6.40285	6.39296	0.0798116	6.24721	lcPISA-9
DMSO17		ERH	P84090												-0.517373	0.12742	-3.93348	0.968747	4.39644	6.8739	4.57511	7.05257	0.131531	6.29283	lcPISA-9
DMSO17		ZFAND5	O76080												0.0574518	-0.0899859	0.764723	-1.19777	6.46708	5.83882	6.38657	5.75831	0.0751276	6.2146	lcPISA-9
DMSO17		ZFAND6	Q6FIF0												0.00572612	0.00444487	0.0957792	0.0743481	6.27465	6.26908	6.32336	6.31779	0.0597846	6.24979	lcPISA-9
DMSO17		PTPRC	P08575												0.000356983	-0.016691	0.0091247	-0.426632	6.22446	6.15134	6.20854	6.13542	0.0391227	6.22292	lcPISA-9
DMSO17		EHMT1	Q9H9B1												0.0595144	-0.0794235	0.539072	-0.719405	6.51796	5.91953	6.53681	5.93838	0.110402	6.25455	lcPISA-9
DMSO17		EHMT2	Q96KQ7												0.0302764	0.0583252	0.372291	0.71719	6.36456	6.48951	6.44605	6.571	0.0813246	6.23238	lcPISA-9
DMSO17		TNFRSF8	P28908												-0.0983837	0.00620149	-1.90617	0.120153	5.82308	6.26089	5.86042	6.29823	0.0516132	6.23404	lcPISA-9
DMSO17		CHPF	Q8IZ52												0.0613253	-0.119169	0.408648	-0.794097	6.4939	5.73022	6.59051	5.82683	0.150069	6.22365	lcPISA-9
DMSO17		MKI67	P46013												-0.00257617	0.0707068	-0.0310161	0.851284	6.21342	6.53719	6.28527	6.60904	0.083059	6.22453	lcPISA-9
DMSO17		RABEP1	Q15276												0.0187674	0.0214645	0.443861	0.507649	6.31135	6.32315	6.40621	6.41802	0.0422822	6.22978	lcPISA-9
DMSO17		CHML	P26374												0.0516467	-0.0205085	1.13487	-0.450648	6.47281	6.15704	6.45833	6.14256	0.045509	6.24519	lcPISA-9
DMSO17		CHM	P24386												0.0831529	0.0324933	0.869585	0.339805	6.60133	6.37355	6.65096	6.42318	0.0956236	6.23161	lcPISA-9
DMSO17		CHPF2	Q9P2E5												-0.261059	-0.00876327	-2.14868	-0.0721274	5.17497	6.16391	5.18815	6.17709	0.121497	6.20146	lcPISA-9
DMSO17		ATP2B1	P20020-1												-0.0410738	3.59329e-05	-0.934418	0.000817465	6.04845	6.22328	6.01362	6.18845	0.0439565	6.22312	lcPISA-9
DMSO17		ATP2B2	Q01814												0.179456	0.064622	0.862234	0.310489	6.92131	6.39175	7.29031	6.76075	0.208129	6.11176	lcPISA-9
DMSO17		ATP2B4	P23634												-0.00826333	0.015303	-0.144689	0.267952	6.18978	6.29172	6.17131	6.27325	0.0571109	6.22534	lcPISA-9
DMSO17		GPHN	Q9NQX3-2												-0.0241373	-0.00205065	-0.722251	-0.0613608	6.14115	6.23589	6.12527	6.22001	0.0334195	6.24476	lcPISA-9
DMSO17		MRM2	Q9UI43												-0.167016	0.00985202	-1.22811	0.0724443	5.58019	6.308	5.53638	6.26419	0.135995	6.26508	lcPISA-9
DMSO17		SSRP1	Q08945												0.115572	0.0189655	1.92461	0.315831	6.81802	6.37642	6.91318	6.47158	0.0600494	6.29314	lcPISA-9
DMSO17		PNPLA6	Q8IY17												-0.110008	-0.0314736	-0.843193	-0.241239	5.72813	6.04859	5.84439	6.16485	0.130466	6.18199	lcPISA-9
DMSO17		NCSTN	Q92542												0.0331246	-0.0637058	0.649007	-1.24818	6.40038	5.98491	6.41919	6.00371	0.0510389	6.25511	lcPISA-9
DMSO17		BZW2	Q9Y6E2												0.166589	0.0174223	2.61619	0.273607	7.03867	6.34727	7.16851	6.47711	0.0636762	6.27109	lcPISA-9
DMSO17		BZW1	Q7L1Q6-3												0.190781	0.0160364	1.71649	0.144282	7.16937	6.35152	7.52971	6.71186	0.111146	6.28132	lcPISA-9
DMSO17		PUS7L	Q9H0K6												0.000736732	0.0177908	0.0208033	0.502363	6.24837	6.32267	6.22632	6.30062	0.0354142	6.24518	lcPISA-9
DMSO17		CMPK1	P30085												0.0489805	0.0650724	1.24627	1.65571	6.46104	6.53351	6.44264	6.51511	0.0393017	6.24536	lcPISA-9
DMSO17		NCOA3	Q9Y6Q9												0.00473083	0.120498	0.0298563	0.760461	6.25117	6.77346	6.25359	6.77588	0.158453	6.2307	lcPISA-9
DMSO17		EIF2D	P41214												-0.00307501	0.0121038	-0.0253629	0.0998328	6.20517	6.27079	6.30963	6.37526	0.12124	6.2184	lcPISA-9
DMSO17		TGS1	Q96RS0												0.0974763	0.0958152	0.877305	0.862355	6.68279	6.67511	6.68915	6.68146	0.111109	6.24618	lcPISA-9
DMSO17		SMPD2	O60906												-0.000804946	-0.0505052	-0.00936095	-0.58734	6.23543	6.02428	6.20302	5.99187	0.0859898	6.2389	lcPISA-9
DMSO17		CLSPN	Q9HAW4												-0.110269	0.0498494	-2.11997	0.958379	5.80616	6.48768	5.90103	6.58255	0.0520143	6.26734	lcPISA-9
DMSO17		SLK	Q9H2G2-2												0.0374492	0.0049751	0.558615	0.0742117	6.46333	6.31947	6.56325	6.41939	0.0670393	6.29772	lcPISA-9
DMSO17		YJU2	Q9BW85												0.0521575	0.022556	1.05267	0.455237	6.49757	6.36561	6.48229	6.35033	0.0495479	6.26686	lcPISA-9
DMSO17		SPECC1	Q5M775												0.0460267	0.026762	0.464777	0.270242	6.45181	6.36623	6.39438	6.3088	0.0990297	6.24922	lcPISA-9
DMSO17		ENGASE	Q8NFI3												-0.0607457	0.0935947	-1.20537	1.85719	5.98144	6.65681	5.96783	6.64321	0.0503958	6.23867	lcPISA-9
DMSO17		PARL	Q9H300												0.121811	0.138917	2.29422	2.61639	6.81126	6.8925	6.80037	6.88161	0.0530947	6.25978	lcPISA-9
DMSO17		ASNS	P08243												0.0207182	0.00104825	0.724161	0.0366394	6.34339	6.25749	6.33008	6.24418	0.02861	6.25295	lcPISA-9
DMSO17		ABHD17B	Q5VST6												-0.00612689	-0.00398821	-0.0985526	-0.0641513	6.21495	6.22417	6.22373	6.23295	0.0621688	6.2414	lcPISA-9
DMSO17		ABHD17A	Q96GS6-2												0.181708	0.118813	2.14794	1.40447	7.12701	6.82298	7.17777	6.87374	0.0845963	6.28359	lcPISA-9
DMSO17		LIMD1	Q9UGP4												-0.0338766	-0.0322458	-0.813446	-0.774287	6.11822	6.12514	6.17482	6.18174	0.0416458	6.26358	lcPISA-9
DMSO17		KDM5C	P41229												0.003128	0.0692689	0.0279779	0.619564	6.26784	6.56188	6.34795	6.64199	0.111803	6.25427	lcPISA-9
DMSO17		KDM5D	Q9BY66-3												0.163336	0.0770209	1.24064	0.585025	6.98552	6.57984	7.06586	6.66018	0.131654	6.23778	lcPISA-9
DMSO17		CAPN2	P17655												0.00529634	-0.0226413	0.140517	-0.600697	6.27522	6.15487	6.29942	6.17907	0.0376917	6.25223	lcPISA-9
DMSO17		ZCCHC3	Q9NUD5												-0.0573177	-0.00958888	-0.432451	-0.0723464	5.95754	6.15792	5.82889	6.02928	0.132541	6.19899	lcPISA-9
DMSO17		PSMC3IP	Q9P2W1												0.0444771	0.0330332	0.24292	0.180417	6.41444	6.36376	6.61337	6.56269	0.183094	6.21971	lcPISA-9
DMSO17		LTBP4	Q8N2S1												-0.0261653	-0.0819864	-0.241198	-0.755769	6.05403	5.82426	6.01435	5.78458	0.108481	6.16483	lcPISA-9
DMSO17		CHMP2A	O43633												0.0183454	0.0108025	0.503476	0.296467	6.33214	6.29912	6.37094	6.33792	0.0364375	6.25213	lcPISA-9
DMSO17		CHMP2A	M0R1T5												0.00171314	0.090949	0.00923406	0.490228	6.18494	6.57958	6.28398	6.67862	0.185524	6.1776	lcPISA-9
DMSO17		TSC1	Q92574												0.068351	0.0757242	0.356378	0.394822	6.51272	6.5461	6.93022	6.96359	0.191793	6.21136	lcPISA-9
DMSO17		TNFRSF10B	O14763												-0.101049	0.0712375	-1.23823	0.872923	5.82751	6.56669	5.81954	6.55872	0.0816079	6.25031	lcPISA-9
DMSO17		NAE1	Q13564												0.0779512	0.0496352	1.53569	0.977846	6.61357	6.48503	6.55857	6.43003	0.0507598	6.26572	lcPISA-9
DMSO17		USP30	Q70CQ3												-0.134642	0.0260124	-0.876049	0.16925	5.62015	6.28217	5.73351	6.39553	0.153692	6.16991	lcPISA-9
DMSO17		SELENOH	Q8IZQ5												-0.304282	-0.0899758	-3.4179	-1.01067	5.0511	5.86001	5.15832	5.96723	0.0890258	6.23711	lcPISA-9
DMSO17		TIMM8A	O60220												-0.313484	0.223624	-2.32988	1.66202	5.0248	7.29129	4.89189	7.15838	0.134549	6.24435	lcPISA-9
DMSO17		ITPK1	Q13572												-0.0730002	0.0523607	-1.10394	0.79182	5.93475	6.47351	5.88198	6.42074	0.066127	6.24277	lcPISA-9
DMSO17		ALKBH2	Q6NS38												-0.34623	0.0222262	-2.57953	0.165593	4.9039	6.33078	5.03935	6.46624	0.134222	6.234	lcPISA-9
DMSO17		RBM26	Q5T8P6-2												0.0644961	0.128532	0.627483	1.25049	6.51957	6.81546	6.599	6.8949	0.102785	6.23452	lcPISA-9
DMSO17		RBM27	Q9P2N5												0.121688	0.0616613	1.74277	0.883093	6.85466	6.57531	6.86154	6.58219	0.0698243	6.3002	lcPISA-9
DMSO17		PKN1	Q16512-2												0.0663766	0.0641153	0.917235	0.885986	6.64651	6.6361	6.67403	6.66362	0.072366	6.34764	lcPISA-9
DMSO17		PKN2	Q16513												0.169777	-0.0128505	2.15202	-0.162887	7.0358	6.19923	7.0378	6.20122	0.0788921	6.25469	lcPISA-9
DMSO17		ZZEF1	O43149												-0.0708275	-0.00786781	-1.40277	-0.155826	5.95899	6.2248	5.97645	6.24226	0.050491	6.25884	lcPISA-9
DMSO17		DDX24	Q9GZR7												0.172957	-0.101205	0.785149	-0.459429	6.9502	5.74733	7.16022	5.95735	0.220286	6.16498	lcPISA-9
DMSO17		GORAB	Q5T7V8												0.218401	-0.00985088	1.43835	-0.0648761	7.26377	6.20085	7.22405	6.16113	0.151842	6.24334	lcPISA-9
DMSO17		COMMD10	Q9Y6G5												-0.20188	0.00444018	-3.56375	0.0783815	5.42955	6.26431	5.44784	6.28259	0.0566483	6.24505	lcPISA-9
DMSO17		TIMM29	Q9BSF4												-0.0628185	0.0434049	-1.08048	0.746563	5.98717	6.44463	6.0121	6.46956	0.0581396	6.25362	lcPISA-9
DMSO17		ALKBH1	Q13686												0.0126302	-0.0127418	0.0904794	-0.0912785	6.30363	6.19374	6.19504	6.08515	0.139592	6.24869	lcPISA-9
DMSO17		PXMP2	Q9NR77												-0.0624072	0.0490534	-1.36053	1.06941	6.00488	6.48719	6.01199	6.49431	0.0458696	6.27033	lcPISA-9
DMSO17		DNAJB2	P25686												-0.306398	0.0430536	-2.37749	0.334075	5.05287	6.43774	5.23653	6.6214	0.128874	6.24846	lcPISA-9
DMSO17		DNAJB6	O75190												0.0708148	-0.0229538	1.34984	-0.437533	6.55826	6.14556	6.60126	6.18856	0.0524618	6.24412	lcPISA-9
DMSO17		PDE12	Q6L8Q7												0.0476905	0.0538735	0.899407	1.01601	6.43788	6.46553	6.48719	6.51484	0.0530244	6.22855	lcPISA-9
DMSO17		TBC1D15	Q8TC07-3												0.0349199	0.0500588	0.532209	0.76294	6.41402	6.48168	6.6166	6.68426	0.065613	6.26063	lcPISA-9
DMSO17		MRPS9	P82933												0.00419813	-3.80845e-05	0.0569204	-0.000516369	6.26873	6.25035	6.16128	6.1429	0.0737544	6.25052	lcPISA-9
DMSO17		ARMC1	Q9NVT9												-0.0295988	0.0113155	-0.554946	0.212153	6.15876	6.33591	6.20528	6.38244	0.0533363	6.28641	lcPISA-9
DMSO17		ANAPC5	Q9UJX4												-0.000515402	-0.0371394	-0.0128961	-0.92928	6.25502	6.09823	6.27249	6.1157	0.0399658	6.25725	lcPISA-9
DMSO17		RAD51C	O43502												-0.00644098	0.0624499	-0.107164	1.03903	6.1973	6.50041	6.16198	6.46509	0.0601042	6.22503	lcPISA-9
DMSO17		LENG1	Q96BZ8												0.000868974	0.0127459	0.0156028	0.22886	6.23604	6.28758	6.19679	6.24834	0.0556933	6.23228	lcPISA-9
DMSO17		HELQ	Q8TDG4												-0.00625774	-0.0284332	-0.0576961	-0.262153	6.21699	6.12216	6.10016	6.00533	0.10846	6.24402	lcPISA-9
DMSO17		CAPN7	Q9Y6W3												0.0375825	0.011227	0.723853	0.216236	6.43506	6.31858	6.41686	6.30037	0.05192	6.26959	lcPISA-9
DMSO17		CMTM6	Q9NX76												0.040871	-0.0819545	0.445626	-0.89357	6.42326	5.89904	6.40792	5.8837	0.0917159	6.24385	lcPISA-9
DMSO17		MCAT	Q8IVS2												-0.148543	0.0203954	-2.47245	0.339473	5.63828	6.33873	5.64274	6.34319	0.0600794	6.24974	lcPISA-9
DMSO17		CIAO3	Q9H6Q4												0.0903581	0.0495452	1.802	0.988073	6.64325	6.45796	6.69095	6.50565	0.0501433	6.23994	lcPISA-9
DMSO17		NARF	Q9UHQ1												0.0313526	0.0410927	0.715771	0.938133	6.38607	6.42934	6.46131	6.50457	0.0438026	6.24879	lcPISA-9
DMSO17		FKRP	Q9H9S5												0.0255721	0.0176433	0.302187	0.208492	6.36774	6.33284	6.41965	6.38475	0.0846233	6.25587	lcPISA-9
DMSO17		SGPP1	Q9BX95												-0.148437	0.102312	-1.34319	0.92581	5.66044	6.73493	5.7314	6.80589	0.110511	6.27385	lcPISA-9
DMSO17		SCNM1	Q9BWG6												-0.192594	0.0480775	-1.75399	0.437852	5.41796	6.40156	5.42831	6.4119	0.109803	6.19174	lcPISA-9
DMSO17		NUP210	Q8TEM1												0.0576178	0.0436433	0.923769	0.69972	6.57908	6.51566	6.65686	6.59344	0.0623725	6.32151	lcPISA-9
DMSO17		GOT2	P00505												0.102346	0.00297274	3.06288	0.0889641	6.71121	6.2645	6.57447	6.12776	0.0334151	6.2516	lcPISA-9
DMSO17		ZNF148	Q9UQR1												0.0344516	0.0836555	0.236009	0.573078	6.37174	6.59281	6.37049	6.59155	0.145976	6.22139	lcPISA-9
DMSO17		ARL6IP4	Q66PJ3												0.0628204	-0.00884542	1.26888	-0.178665	6.53284	6.21625	6.55078	6.23419	0.0495084	6.25448	lcPISA-9
DMSO17		SAE1	Q9UBE0												0.0256134	0.0207396	0.63332	0.512808	6.35413	6.3327	6.40782	6.38639	0.0404432	6.24231	lcPISA-9
DMSO17		SAE1	M0R286												0.259612	-0.119728	1.1475	-0.529206	7.4116	5.69796	7.38287	5.66923	0.226241	6.191	lcPISA-9
DMSO17		FKBP4	Q02790												0.0775066	0.015791	1.61985	0.330025	6.59496	6.31879	6.67251	6.39634	0.0478479	6.25	lcPISA-9
DMSO17		SNAP29	O95721												-0.0297857	0.0376526	-0.955227	1.20752	6.13193	6.42537	6.06236	6.3558	0.0311818	6.25985	lcPISA-9
DMSO17		DUS4L	O95620												-0.162594	-0.00597016	-2.06308	-0.0757525	5.57189	6.21085	5.55994	6.1989	0.0788114	6.23661	lcPISA-9
DMSO17		CPD	O75976												0.0426877	0.0522605	1.07546	1.31664	6.46793	6.51099	6.53859	6.58165	0.0396925	6.27935	lcPISA-9
DMSO17		HMGXB4	Q9UGU5												0.088548	0.307333	0.474118	1.64557	6.60267	7.68388	6.60365	7.68486	0.186764	6.2096	lcPISA-9
DMSO17		MCM6	Q14566												0.109812	0.0303865	2.81114	0.77788	6.75695	6.39501	6.75088	6.38894	0.0390632	6.26173	lcPISA-9
DMSO17		HNRNPUL1	Q9BUJ2												-0.0312374	-0.0473665	-0.647034	-0.981124	6.11104	6.0431	6.11631	6.04837	0.0482778	6.24481	lcPISA-9
DMSO17		HNRNPUL1	M0R247												0.0113572	0.18736	0.0439854	0.72563	6.24898	7.05978	6.19365	7.00445	0.258203	6.19998	lcPISA-9
DMSO17		GTF2F2	P13984												0.0672987	0.0525529	1.77147	1.38332	6.53163	6.46521	6.53765	6.47123	0.0379904	6.23395	lcPISA-9
DMSO17		MORC3	Q14149												0.0354855	-0.0169248	0.349961	-0.166914	6.37289	6.14553	6.57119	6.34383	0.101398	6.21805	lcPISA-9
DMSO17		GABPA	Q06546												0.100124	0.04879	1.35217	0.658907	6.69149	6.45758	6.87688	6.64297	0.0740468	6.24284	lcPISA-9
DMSO17		SPATA31E1	Q6ZUB1												0.037998	0.108692	0.179093	0.512288	6.37772	6.69803	6.60868	6.92898	0.21217	6.21194	lcPISA-9
DMSO17		RAI14	Q9P0K7-2												0.156431	-0.0198211	1.06239	-0.134614	6.94282	6.14439	7.03166	6.23323	0.147244	6.22939	lcPISA-9
DMSO17		SARG	Q9BW04												-0.000319459	0.0598813	-0.00620711	1.1635	6.25404	6.52053	6.17391	6.4404	0.0514667	6.25542	lcPISA-9
DMSO17		CLUH	O75153												0.0581168	-0.0696132	0.624077	-0.74753	6.37428	5.83419	6.17457	5.63448	0.0931243	6.12261	lcPISA-9
DMSO17		CLUH	A0A494C0R8												0.0452415	-0.0406434	0.334047	-0.300096	6.36247	5.99476	6.17676	5.80905	0.135435	6.16605	lcPISA-9
DMSO17		NACC1	Q96RE7												0.185442	0.0554659	1.80477	0.539807	7.12624	6.51229	7.39602	6.78207	0.102751	6.26667	lcPISA-9
DMSO17		FBXL18	Q96ME1-4												-0.00823549	0.000685614	-0.166051	0.0138239	6.223	6.2616	6.20722	6.24582	0.0495962	6.25863	lcPISA-9
DMSO17		NOMO2	Q5JPE7												0.00531915	-0.0381323	0.186506	-1.33704	6.27553	6.08934	6.33021	6.14402	0.0285199	6.25244	lcPISA-9
DMSO17		NOMO1	Q15155												-0.147946	0.05403	-1.28995	0.471093	5.64568	6.49407	5.74371	6.5921	0.114691	6.25536	lcPISA-9
DMSO17		LUZP1	Q86V48												-0.0804446	0.0580792	-0.52266	0.377348	5.90604	6.50124	5.88072	6.47592	0.153914	6.24472	lcPISA-9
DMSO17		SSX2	Q16385												0.0647145	0.0558828	1.19141	1.02881	6.55093	6.51096	6.55292	6.51294	0.0543178	6.26358	lcPISA-9
DMSO17		SSX1	Q16384												-0.0568479	0.0040817	-0.336697	0.024175	5.98386	6.24199	6.0802	6.33833	0.16884	6.22436	lcPISA-9
DMSO17		TYMS	P04818												0.0729502	0.0623649	1.47164	1.2581	6.56607	6.51806	6.57074	6.52274	0.0495707	6.2423	lcPISA-9
DMSO17		TBCA	O75347												0.516096	0.0604681	11.8214	1.38504	8.93182	6.51302	8.69513	6.27633	0.0436579	6.24568	lcPISA-9
DMSO17		YY1	P25490												0.0288831	0.030949	0.444493	0.476286	6.43403	6.44325	6.67545	6.68467	0.0649799	6.30649	lcPISA-9
DMSO17		PBLD	P30039												0.0539918	0.0352479	0.728653	0.475692	6.43774	6.35464	6.44295	6.35985	0.0740981	6.20127	lcPISA-9
DMSO17		ANXA2	P07355-2												0.0218466	-0.0595849	0.473252	-1.29075	6.34213	5.99407	6.4039	6.05584	0.0461628	6.24681	lcPISA-9
DMSO17		RPS2	P15880												-0.158111	-0.143544	-1.13089	-1.0267	5.56942	5.62594	5.41938	5.4759	0.139811	6.2145	lcPISA-9
DMSO17		ADO	Q96SZ5												0.0274449	0.0109065	0.716597	0.284772	6.38176	6.30903	6.35403	6.28129	0.0382989	6.26151	lcPISA-9
DMSO17		TICAM2	Q86XR7-2												0.0130144	0.0086178	0.244939	0.162192	6.30656	6.28737	6.32075	6.30156	0.0531333	6.24992	lcPISA-9
DMSO17		ESYT1	Q9BSJ8-2												-0.0292723	-0.0798187	-0.308545	-0.841329	6.15229	5.94048	6.2382	6.02638	0.0948721	6.2784	lcPISA-9
DMSO17		MBOAT1	Q6ZNC8												-0.0895179	0.110572	-0.886385	1.09485	5.94247	6.82653	5.66879	6.55285	0.100992	6.32288	lcPISA-9
DMSO17		PCNA	P12004												0.0280142	-0.00507259	0.823089	-0.149038	6.38511	6.24034	6.37441	6.22964	0.0340355	6.26232	lcPISA-9
DMSO17		DYNC1LI1	Q9Y6G9												-0.013981	0.0100633	-0.411134	0.295929	6.1871	6.29108	6.17454	6.27852	0.0340059	6.24735	lcPISA-9
DMSO17		DYNC1LI2	O43237												0.148994	0.121542	1.24669	1.01699	6.86957	6.74009	6.79539	6.66591	0.119512	6.19552	lcPISA-9
DMSO17		DFFB	O76075												0.0526978	-0.0792912	0.736827	-1.10866	6.48903	5.92171	6.45605	5.88873	0.0715199	6.25628	lcPISA-9
DMSO17		HOOK3	Q86VS8												0.0647771	0.0925083	1.15831	1.65418	6.57162	6.69916	6.65604	6.78358	0.0559238	6.28308	lcPISA-9
DMSO17		HOOK1	Q9UJC3												0.188188	0.118334	1.65173	1.03862	7.13016	6.79315	7.16942	6.83241	0.113934	6.2582	lcPISA-9
DMSO17		CHURC1	Q8WUH1-2												-0.0226664	0.00177889	-0.348409	0.0273437	6.15559	6.26079	6.25245	6.35764	0.0650567	6.25307	lcPISA-9
DMSO17		CHURC1-FNTB	B4DL54												-0.0770174	0.0348734	-0.913523	0.413643	5.95423	6.4344	6.05404	6.53421	0.0843081	6.28073	lcPISA-9
DMSO17		FNTB	P49356												-0.130125	-0.0677589	-1.14506	-0.596255	5.53657	5.78116	4.7273	4.97189	0.113641	6.05915	lcPISA-9
DMSO17		UTP14A	Q9BVJ6												-0.0688727	-0.053126	-0.484535	-0.373754	5.93649	6.00164	5.74071	5.80586	0.142142	6.22677	lcPISA-9
DMSO17		KIF23	Q02241												-0.0997632	-0.0955389	-0.930516	-0.891114	5.82799	5.84508	5.73841	5.7555	0.107213	6.24526	lcPISA-9
DMSO17		ITGB1	P05556												-0.0203962	0.0250202	-0.686081	0.841621	6.15116	6.34788	6.12595	6.32267	0.0297286	6.23874	lcPISA-9
DMSO17		RDH14	Q9HBH5												-0.0634509	-0.0871836	-0.768406	-1.05581	5.9164	5.81987	5.94553	5.849	0.0825747	6.18241	lcPISA-9
DMSO17		NPC1	O15118												0.0112653	0.00814366	0.239519	0.173148	6.3338	6.32012	6.30467	6.29098	0.047033	6.28454	lcPISA-9
DMSO17		NPC1L1	Q9UHC9												-0.0660044	0.254798	-0.646809	2.49689	5.95096	7.4329	5.85876	7.3407	0.102046	6.22954	lcPISA-9
DMSO17		ARHGAP45	Q92619-2												0.0309533	0.110718	0.388773	1.39062	6.37901	6.74162	6.36886	6.73148	0.079618	6.2436	lcPISA-9
DMSO17		RNF130	Q86XS8												-0.065527	0.0681313	-0.402365	0.418357	5.89686	6.46928	5.90881	6.48123	0.162854	6.17087	lcPISA-9
DMSO17		PPP1R10	Q96QC0												-0.0654165	-0.109246	-0.452771	-0.75613	5.86565	5.69013	5.85693	5.68141	0.14448	6.13774	lcPISA-9
DMSO17		PLXNB2	O15031												0.00404946	0.0305473	0.0837006	0.6314	6.25951	6.37554	6.28201	6.39804	0.0483803	6.24197	lcPISA-9
DMSO17		SURF6	O75683												0.0537494	-0.274051	0.290246	-1.47987	6.41619	5.1121	5.64248	4.33839	0.185186	6.18154	lcPISA-9
DMSO17		ADAT2	Q7Z6V5												-0.173946	0.0575325	-3.09179	1.02261	5.53209	6.49489	5.54089	6.50368	0.0562604	6.24097	lcPISA-9
DMSO17		CBFA2T3	O75081												0.0259257	0.0612498	0.235568	0.556531	6.28557	6.44137	6.38163	6.53743	0.110056	6.17362	lcPISA-9
DMSO17		EDARADD	Q8WWZ3												0.0236209	0.193378	0.366938	3.00402	6.35428	7.14773	6.30609	7.09954	0.064373	6.25108	lcPISA-9
DMSO17		ZDHHC5	Q9C0B5												-0.0276611	-0.0407233	-0.504108	-0.742159	6.1266	6.07139	6.06721	6.01199	0.0548714	6.24521	lcPISA-9
DMSO17		CANX	P27824-2												0.0195007	-0.0358099	0.398765	-0.732268	6.32844	6.09041	6.29836	6.06033	0.0489027	6.24348	lcPISA-9
DMSO17		CLGN	O14967												-0.106078	-0.0193793	-1.32848	-0.242701	5.82657	6.18745	5.89739	6.25827	0.0798485	6.27112	lcPISA-9
DMSO17		CALR	P27797												0.149766	-0.023703	4.0461	-0.640364	6.93086	6.14565	6.92105	6.13584	0.0370149	6.24746	lcPISA-9
DMSO17		RALB	P11234-2												-0.0129366	0.0195989	-0.280426	0.424845	6.19998	6.3414	6.13135	6.27276	0.0461319	6.25583	lcPISA-9
DMSO17		RALA	P11233												-0.21327	-0.0710044	-3.31647	-1.10416	5.37502	5.93208	5.47647	6.03352	0.0643063	6.23133	lcPISA-9
DMSO17		P4HA1	P13674												-0.0451802	-0.0479234	-0.665554	-0.705964	6.03812	6.02665	6.00546	5.99399	0.0678836	6.2302	lcPISA-9
DMSO17		P4HA1	P13674-2												0.0191479	0.0438739	0.217721	0.498868	6.34716	6.45688	6.241	6.35072	0.0879469	6.26347	lcPISA-9
DMSO17		ZMAT2	Q96NC0												0.0223169	-0.0219077	0.384344	-0.377296	6.32514	6.13419	6.30162	6.11067	0.0580649	6.22804	lcPISA-9
DMSO17		DBNL	Q9UJU6-3												0.0388058	0.0204866	0.658972	0.347888	6.4172	6.33623	6.57758	6.49661	0.0588884	6.24689	lcPISA-9
DMSO17		DDX23	Q9BUQ8												-0.0490954	-0.0300713	-0.355072	-0.217484	5.94855	6.02752	5.8287	5.90766	0.138269	6.15447	lcPISA-9
DMSO17		ATP6V1E1	P36543												0.135789	0.0651025	2.93462	1.40697	6.89278	6.5632	6.86442	6.53484	0.0462715	6.27361	lcPISA-9
DMSO17		PPP1R15A	O75807												0.496263	0.0791458	2.34174	0.373468	8.73274	6.54012	8.79285	6.60023	0.211921	6.191	lcPISA-9
DMSO17		CDC37L1	Q7L3B6												-0.179364	0.033327	-2.27576	0.422851	5.53033	6.40881	5.68836	6.56684	0.0788151	6.26246	lcPISA-9
DMSO17		IGF2BP3	O00425												-0.369743	-0.218106	-1.76693	-1.04229	4.74802	5.27424	4.83264	5.35886	0.209257	6.13502	lcPISA-9
DMSO17		IGF2BP1	Q9NZI8												-0.111634	-0.132103	-0.551552	-0.652687	5.75438	5.67331	6.00117	5.9201	0.202399	6.21732	lcPISA-9
DMSO17		CDSN	Q15517												-0.0202554	0.169031	-0.0466658	0.389425	5.20829	5.93849	5.59438	6.32458	0.434053	5.28193	lcPISA-9
DMSO17		IGF2BP2	Q9Y6M1												0.0488282	-0.0310182	0.306596	-0.194765	6.36051	6.01805	6.45424	6.11178	0.159259	6.14884	lcPISA-9
DMSO17		SIL1	Q9H173												-0.0453754	0.00738228	-0.763045	0.124142	6.05492	6.28045	6.06454	6.29006	0.0594662	6.24839	lcPISA-9
DMSO17		SMC3	Q9UQE7												-0.0184763	0.018802	-0.504569	0.513462	6.18504	6.34694	6.22136	6.38326	0.036618	6.26476	lcPISA-9
DMSO17		SPART	Q8N0X7												0.105623	-0.000570388	1.90963	-0.0103125	6.7233	6.24619	6.74963	6.27252	0.0553105	6.24866	lcPISA-9
DMSO17		HTATSF1	O43719												0.361519	0.182696	3.96348	2.00296	8.0564	7.11721	8.01496	7.07577	0.0912127	6.27065	lcPISA-9
DMSO17		SH3BGR	P55822												-0.0357293	0.0440768	-0.295499	0.364537	6.05985	6.40451	6.0388	6.38346	0.120912	6.21181	lcPISA-9
DMSO17		WRB	O00258												-0.079975	0.00191457	-1.42308	0.034068	5.9452	6.29242	5.9507	6.29792	0.0561985	6.28408	lcPISA-9
DMSO17		PPFIA1	Q13136												0.0384484	-0.0198738	0.383575	-0.198268	6.45362	6.19793	6.50943	6.25374	0.100237	6.2839	lcPISA-9
DMSO17		PPFIA2	O75334												0.239355	0.0658791	1.75155	0.482091	7.32444	6.49461	7.40566	6.57583	0.136653	6.20471	lcPISA-9
DMSO17		CDCP1	Q9H5V8												-0.0948553	-0.00204698	-1.72143	-0.0371485	5.85455	6.24355	5.889	6.278	0.0551026	6.25242	lcPISA-9
DMSO17		EXOSC9	Q06265-2												-0.0798864	-0.051938	-2.02157	-1.31432	5.9122	6.02785	5.90362	6.01927	0.039517	6.24881	lcPISA-9
DMSO17		UBXN1	Q04323												0.0550137	0.0575439	1.2683	1.32664	6.48889	6.50028	6.49165	6.50304	0.0433758	6.24611	lcPISA-9
DMSO17		SETD3	Q86TU7												-0.0388866	0.0284959	-1.06634	0.781405	6.08568	6.37666	6.08278	6.37376	0.0364675	6.25194	lcPISA-9
DMSO17		ACAA1	P09110												-0.0917558	0.0047434	-2.43324	0.125788	5.87256	6.27881	5.87655	6.28279	0.0377094	6.25819	lcPISA-9
DMSO17		RCN2	Q14257-2												-0.034188	0.00353839	-1.04486	0.108141	6.09062	6.25199	6.08015	6.24152	0.0327202	6.23667	lcPISA-9
DMSO17		HIF1AN	Q9NWT6												0.124396	0.0372537	1.37051	0.410435	6.81111	6.41188	6.76521	6.36598	0.0907663	6.24843	lcPISA-9
DMSO17		DNM1L	O00429-6												0.0544566	0.0230326	1.15998	0.490618	6.48707	6.3473	6.4829	6.34313	0.0469461	6.24677	lcPISA-9
DMSO17		DNM1L	O00429-2												0.0801535	-0.0259816	0.701871	-0.22751	6.64887	6.17729	6.62827	6.15669	0.1142	6.28955	lcPISA-9
DMSO17		NPL	Q9BXD5												-0.31902	0.0942077	-3.30341	0.975509	5.01011	6.67176	5.07493	6.73659	0.0965728	6.25002	lcPISA-9
DMSO17		SMG5	Q9UPR3												0.125217	-0.0314963	1.191	-0.299575	6.78116	6.08315	6.75555	6.05754	0.105137	6.21741	lcPISA-9
DMSO17		ZNF622	Q969S3												0.00159579	-0.00724989	0.0343418	-0.15602	6.26411	6.22582	6.2233	6.18501	0.0464678	6.25718	lcPISA-9
DMSO17		RMDN3	Q96TC7												-0.010654	0.000661034	-0.250132	0.0155196	6.20538	6.25424	6.21919	6.26805	0.0425935	6.25138	lcPISA-9
DMSO17		CCDC175	P0C221												0.21918	0.0362803	2.91698	0.482839	7.23795	6.37613	7.26931	6.40749	0.0751396	6.21779	lcPISA-9
DMSO17		SEL1L3	Q68CR1												-0.231643	-0.0520546	-2.69418	-0.605433	5.33	6.03655	5.29674	6.00329	0.0859791	6.25834	lcPISA-9
DMSO17		GRB2	P62993												0.00930163	0.0225027	0.207931	0.503033	6.29331	6.35116	6.29283	6.35068	0.0447341	6.25287	lcPISA-9
DMSO17		NGRN	Q9NPE2												-0.0494181	0.0530518	-0.648038	0.695688	6.02039	6.46354	5.98011	6.42327	0.0762581	6.23018	lcPISA-9
DMSO17		SFT2D3	Q587I9												0.109917	-0.0637097	1.21113	-0.701991	6.71716	5.95552	6.69096	5.92931	0.0907557	6.2244	lcPISA-9
DMSO17		NKAP	Q8N5F7												-0.229697	0.000255137	-1.92012	0.00213278	5.37639	6.30541	5.50587	6.43489	0.119626	6.3043	lcPISA-9
DMSO17		EIF3A	Q14152												0.0554312	-0.00421249	0.602121	-0.045758	6.49745	6.23431	6.67697	6.41383	0.09206	6.25254	lcPISA-9
DMSO17		PALM3	A6NDB9												-0.113787	-0.0634797	-1.64356	-0.916914	5.7652	5.96978	5.7743	5.97888	0.069232	6.23832	lcPISA-9
DMSO17		PAFAH2	Q99487												0.0473162	0.0734258	0.466274	0.723569	6.4438	6.56148	6.06015	6.17783	0.101477	6.23589	lcPISA-9
DMSO17		TOP1	P11387												-0.198279	-0.186695	-0.998022	-0.939718	5.34031	5.38336	5.40914	5.45219	0.198671	6.12709	lcPISA-9
DMSO17		TMEM87A	Q8NBN3												-0.0522448	0.067039	-1.22902	1.57705	6.0234	6.54259	6.07621	6.5954	0.0425092	6.24552	lcPISA-9
DMSO17		MRPS26	Q9BYN8												-0.000539067	-0.00329435	-0.00577549	-0.0352952	6.22119	6.20932	6.28034	6.26847	0.093337	6.22352	lcPISA-9
DMSO17		FUNDC2	Q9BWH2												0.345299	0.171261	7.3455	3.64321	7.92887	7.02782	7.67481	6.77376	0.0470082	6.24118	lcPISA-9
DMSO17		CC2D1B	Q5T0F9-2												0.0809704	0.0555048	1.54346	1.05803	6.59729	6.48186	6.61271	6.49728	0.0524605	6.23721	lcPISA-9
DMSO17		CC2D1A	Q6P1N0												0.0621642	0.0599498	1.00717	0.971292	6.48104	6.4711	6.5686	6.55866	0.0617217	6.20771	lcPISA-9
DMSO17		ARHGDIA	P52565												0.0402633	-0.0500737	0.813854	-1.01215	6.42654	6.03648	6.47372	6.08365	0.0494724	6.24967	lcPISA-9
DMSO17		FAT1	Q14517												-0.0335168	-0.0189285	-0.271419	-0.153284	6.08278	6.1446	6.04331	6.10513	0.123487	6.22575	lcPISA-9
DMSO17		THRAP3	Q9Y2W1												0.000515633	0.0588491	0.00538485	0.614573	6.26844	6.52709	6.18006	6.43871	0.0957562	6.2662	lcPISA-9
DMSO17		BCLAF1	Q9NYF8												-0.0920857	0.0871522	-0.823957	0.779813	5.92929	6.71365	5.89696	6.68132	0.11176	6.32009	lcPISA-9
DMSO17		EXOSC8	Q96B26												-0.0816495	-0.0543022	-2.09034	-1.39021	5.92429	6.03765	5.91905	6.03242	0.0390605	6.26924	lcPISA-9
DMSO17		CGGBP1	Q9UFW8												-0.11691	-0.00509713	-2.81285	-0.122637	5.75365	6.21731	5.70438	6.16804	0.0415629	6.23932	lcPISA-9
DMSO17		UPP1	Q16831												0.151585	0.137854	0.732704	0.666336	6.99001	6.9238	6.59182	6.52561	0.206884	6.29283	lcPISA-9
DMSO17		ENOPH1	Q9UHY7												-0.0027015	0.00752458	-0.0269473	0.0750571	6.25302	6.2975	6.37115	6.41563	0.100251	6.26474	lcPISA-9
DMSO17		SEC24B	O95487-3												-0.0531839	0.00133824	-0.632431	0.0159135	6.00284	6.23405	6.11773	6.34893	0.0840944	6.22827	lcPISA-9
DMSO17		SEC24A	O95486												-0.0116945	-0.0176213	-0.223636	-0.336974	6.2127	6.18723	6.30657	6.2811	0.0522927	6.26326	lcPISA-9
DMSO17		C1GALT1C1	Q96EU7												0.0329618	0.0138868	0.543702	0.229061	6.41503	6.33078	6.4932	6.40894	0.0606247	6.27013	lcPISA-9
DMSO17		PHF6	Q8IWS0												-0.159445	-0.0871474	-1.06693	-0.583147	5.53998	5.82468	5.52713	5.81183	0.149443	6.18738	lcPISA-9
DMSO17		RNPEP	Q9H4A4												0.0159605	-0.0107679	0.314984	-0.212507	6.32975	6.21357	6.49357	6.37738	0.0506708	6.26011	lcPISA-9
DMSO17		HEATR5A	Q86XA9												0.207843	0.115116	1.74362	0.96572	7.13553	6.69133	7.11636	6.67216	0.119202	6.17816	lcPISA-9
DMSO17		VPS13B	Q7Z7G8												0.0547823	0.02264	1.00962	0.417249	6.50706	6.36369	6.54472	6.40135	0.0542602	6.26461	lcPISA-9
DMSO17		ARL6IP6	Q8N6S5												0.00681853	0.145392	0.08122	1.73186	6.26605	6.89777	6.22569	6.85741	0.0839513	6.23651	lcPISA-9
DMSO17		SPINDOC	Q9BUA3												-0.0518432	-0.0980056	-0.432432	-0.81748	6.02937	5.8395	6.01453	5.82466	0.119887	6.24998	lcPISA-9
DMSO17		GALNT11	Q8NCW6												0.129803	0.089713	1.8794	1.29894	6.81614	6.62934	6.86085	6.67405	0.0690661	6.22966	lcPISA-9
DMSO17		ATXN10	Q9UBB4												0.0146355	0.00411257	0.352515	0.0990565	6.30072	6.25493	6.25473	6.20894	0.0415174	6.23712	lcPISA-9
DMSO17		SMARCD2	Q92925												-0.00627057	-0.100825	-0.0311716	-0.501211	6.26968	5.87194	6.15789	5.76015	0.201163	6.29699	lcPISA-9
DMSO17		ACADS	P16219												0.0247901	0.00859791	0.504698	0.175043	6.35257	6.28167	6.37989	6.30899	0.0491188	6.24434	lcPISA-9
DMSO17		HNRNPU	Q00839												-0.0120039	-0.0480322	-0.0921518	-0.368735	6.19616	6.04333	6.13491	5.98209	0.130262	6.24793	lcPISA-9
DMSO17		HNRNPU	Q00839-2												-0.00492164	-0.0942683	-0.0264389	-0.506407	6.23163	5.85741	6.12826	5.75404	0.186151	6.25293	lcPISA-9
DMSO17		THOC2	Q8NI27												-0.00957902	0.0864503	-0.132822	1.19871	6.18079	6.60621	6.13935	6.56476	0.0721194	6.22197	lcPISA-9
DMSO17		PTPRA	P18433												-0.058552	0.0552904	-1.02663	0.969442	6.01159	6.50518	6.08031	6.5739	0.0570332	6.26059	lcPISA-9
DMSO17		TKFC	Q3LXA3												0.133808	0.0460162	3.75135	1.29008	6.86948	6.46392	6.83792	6.43236	0.0356692	6.261	lcPISA-9
DMSO17		ELP6	Q0PNE2												-0.0442179	-0.0254588	-1.25588	-0.72308	6.06138	6.14072	6.07717	6.1565	0.0352088	6.25004	lcPISA-9
DMSO17		HINT2	Q9BX68												-0.29691	0.0892668	-3.10116	0.93237	5.07517	6.63287	5.14884	6.70654	0.0957418	6.2349	lcPISA-9
DMSO17		APOBR	Q0VD83												-0.0484408	0.0626484	-1.17542	1.52017	6.05872	6.54368	5.97534	6.4603	0.0412115	6.2656	lcPISA-9
DMSO17		RB1	P06400												0.0408528	0.046683	0.624113	0.713183	6.50219	6.52852	6.53527	6.5616	0.0654573	6.32065	lcPISA-9
DMSO17		ARFGAP1	Q8N6T3												0.0506349	0.135931	0.795889	2.13659	6.48039	6.87507	6.56597	6.96066	0.0636206	6.25688	lcPISA-9
DMSO17		ROR2	Q01974												-0.0120516	0.00476994	-0.18853	0.0746184	6.22694	6.29997	6.22564	6.29867	0.0639244	6.27918	lcPISA-9
DMSO17		IDE	P14735												0.152551	0.0737434	3.06019	1.4793	6.89951	6.53273	6.8765	6.50972	0.0498502	6.20719	lcPISA-9
DMSO17		ZNF580	Q9UK33												0.0588435	0.0159536	0.437994	0.118748	6.46877	6.2793	6.39821	6.20873	0.134348	6.21024	lcPISA-9
DMSO17		ABCF3	Q9NUQ8												-0.00282019	0.0256162	-0.0173943	0.157995	6.16594	6.28867	6.31094	6.43368	0.162133	6.178	lcPISA-9
DMSO17		FAM120A	Q9NZB2-6												-0.192759	-0.122601	-1.4731	-0.936935	5.47541	5.74826	5.29364	5.56649	0.130853	6.2581	lcPISA-9
DMSO17		ZC2HC1A	Q96GY0												-0.15588	0.181515	-1.35878	1.58224	5.55302	7.01609	5.52795	6.99102	0.11472	6.18663	lcPISA-9
DMSO17		COX6B1	P14854												-0.0769214	0.184825	-0.815317	1.95903	5.93191	7.11194	5.78387	6.9639	0.0943453	6.25677	lcPISA-9
DMSO17		AP3D1	O14617-5												0.000671463	-0.00659647	0.0167949	-0.164994	6.26458	6.2331	6.26215	6.23067	0.0399801	6.26166	lcPISA-9
DMSO17		MALSU1	Q96EH3												-0.0420805	-0.0565266	-0.664265	-0.892306	6.06926	6.00879	6.08671	6.02624	0.0633489	6.2489	lcPISA-9
DMSO17		PPP2R2D	Q66LE6												0.0229063	-0.0532819	0.254969	-0.59308	6.36458	6.03719	6.38968	6.06229	0.0898393	6.26433	lcPISA-9
DMSO17		PPP2R2A	P63151-2												-0.00401908	-0.00136535	-0.119987	-0.0407614	6.2462	6.2577	6.19369	6.20519	0.0334961	6.26362	lcPISA-9
DMSO17		PDLIM5	Q96HC4												0.0425907	0.0297433	1.09922	0.767644	6.43724	6.38017	6.5072	6.45013	0.0387462	6.24998	lcPISA-9
DMSO17		PGM3	O95394-4												0.0690931	-0.018101	1.13846	-0.298255	6.53627	6.15292	6.54628	6.16294	0.0606897	6.23061	lcPISA-9
DMSO17		XXYLT1	Q8NBI6												-0.174431	-0.00780635	-4.15402	-0.185905	5.53625	6.21404	5.5476	6.2254	0.041991	6.24776	lcPISA-9
DMSO17		PTGS1	P23219-6												-0.0180658	0.0233936	-0.405745	0.525403	6.17094	6.35084	6.10685	6.28676	0.0445251	6.24869	lcPISA-9
DMSO17		SUN2	Q9UH99												-0.147148	0.00172456	-2.8318	0.0331884	5.66997	6.28632	5.74255	6.35889	0.0519627	6.27881	lcPISA-9
DMSO17		SUN1	O94901-9												-0.0139751	-0.0337448	-0.134252	-0.32417	6.15583	6.07205	6.1711	6.08732	0.104096	6.21575	lcPISA-9
DMSO17		ING5	Q8WYH8												0.185392	0.15976	1.12415	0.968732	7.16836	7.04213	7.52532	7.39909	0.164917	6.30392	lcPISA-9
DMSO17		KIF3B	O15066												-0.0556912	0.00100522	-0.569116	0.0102725	6.03223	6.27401	5.94416	6.18594	0.0978556	6.26964	lcPISA-9
DMSO17		STARD9	Q9P2P6												-0.056081	-0.0482538	-0.416263	-0.358165	5.98696	6.01954	5.63413	5.6667	0.134725	6.22427	lcPISA-9
DMSO17		KIF1B	O60333-4												-0.00297251	0.0965644	-0.0552569	1.79506	6.24966	6.69607	6.21638	6.66279	0.0537944	6.26255	lcPISA-9
DMSO17		KIF13A	Q9H1H9												0.0278911	0.0318241	0.403496	0.460394	6.33	6.34727	6.35396	6.37124	0.0691235	6.2088	lcPISA-9
DMSO17		MRPL22	Q9NWU5												-0.0980542	-0.0748676	-0.828134	-0.632308	5.81055	5.9047	5.56123	5.65537	0.118404	6.2192	lcPISA-9
DMSO17		KIF13B	Q9NQT8												-0.0161547	0.0980364	-0.174737	1.06041	6.17291	6.68135	6.21963	6.72808	0.0924516	6.24242	lcPISA-9
DMSO17		KIF3A	Q9Y496												-0.134534	0.0159447	-1.23525	0.146399	5.70597	6.33327	5.74271	6.37001	0.108912	6.26366	lcPISA-9
DMSO17		TM9SF2	Q99805												0.0136512	0.0085542	0.325946	0.204247	6.36572	6.34327	6.58998	6.56753	0.0418816	6.30577	lcPISA-9
DMSO17		SRGAP2	O75044												0.0347777	0.0122044	0.732455	0.257038	6.37043	6.27153	6.38535	6.28645	0.047481	6.2187	lcPISA-9
DMSO17		SRGAP1	Q7Z6B7												-0.00633478	0.118979	-0.0587253	1.10297	6.23439	6.80013	6.20446	6.7702	0.107871	6.26182	lcPISA-9
DMSO17		TXNDC11	Q6PKC3												-0.157486	0.137176	-2.17923	1.8982	5.61246	6.88423	5.81773	7.0895	0.0722665	6.25981	lcPISA-9
DMSO17		HSD17B11	Q8NBQ5												-0.108192	0.00791923	-2.56773	0.187948	5.79814	6.28407	5.81914	6.30508	0.0421353	6.24967	lcPISA-9
DMSO17		ATP2A2	P16615												-0.0304313	-0.00130723	-0.856135	-0.0367768	6.12972	6.25472	6.18899	6.31399	0.035545	6.26039	lcPISA-9
DMSO17		ATP2A3	Q93084-2												-0.0123757	0.0333726	-0.281064	0.75792	6.20886	6.4089	6.28754	6.48758	0.0440318	6.26235	lcPISA-9
DMSO17		HNRNPA0	Q13151												-0.250412	-0.0853067	-1.70163	-0.579688	5.1831	5.81154	5.33754	5.96598	0.14716	6.16554	lcPISA-9
DMSO17		HNRNPA2B1	P22626												-0.151966	-0.154157	-0.802818	-0.814391	5.48344	5.47511	5.48638	5.47806	0.189291	6.09255	lcPISA-9
DMSO17		HNRNPA1	P09651												-0.12628	-0.167321	-0.755045	-1.00044	5.65911	5.5004	5.68477	5.52605	0.167248	6.17678	lcPISA-9
DMSO17		HNRNPA3	P51991												-0.162693	-0.199797	-0.77214	-0.948235	5.5446	5.40381	5.50967	5.36889	0.210704	6.20648	lcPISA-9
DMSO17		SRRT	Q9BXP5												0.198844	0.093405	1.534	0.720582	7.12594	6.62373	7.1754	6.67318	0.129624	6.20847	lcPISA-9
DMSO17		VPS25	Q9BRG1												0.00947408	0.0527043	0.188523	1.04876	6.30441	6.49618	6.32177	6.51354	0.0502541	6.26314	lcPISA-9
DMSO17		RCN3	Q96D15												0.222167	0.202191	2.65155	2.41313	7.26417	7.16428	7.24464	7.14475	0.0837876	6.22741	lcPISA-9
DMSO17		RNF214	Q8ND24												-0.0672031	0.0391716	-1.04764	0.61065	5.94083	6.39541	6.01084	6.46543	0.0641473	6.2241	lcPISA-9
DMSO17		MCM4	P33991												0.0298221	-0.000190337	0.709275	-0.00452689	6.38425	6.25282	6.38724	6.2558	0.0420459	6.25364	lcPISA-9
DMSO17		FKBP7	Q9Y680												0.037771	-0.00132727	0.656248	-0.0230604	6.41323	6.24176	6.48031	6.30884	0.057556	6.24751	lcPISA-9
DMSO17		POLR2A	P24928												-0.0260952	-0.00163632	-0.376202	-0.0235899	6.05152	6.155	5.96698	6.07045	0.069365	6.16198	lcPISA-9
DMSO17		KATNB1	Q9BVA0												-0.0743018	0.00644698	-1.33814	0.116107	5.95812	6.30112	5.95599	6.29898	0.0555262	6.27302	lcPISA-9
DMSO17		ARMT1	Q9H993												0.145998	0.045549	0.923989	0.288269	6.89977	6.43571	7.09746	6.6334	0.158008	6.23569	lcPISA-9
DMSO17		C19orf12	Q9NSK7												-0.164498	-0.0300382	-1.72001	-0.314084	5.55938	6.10243	5.58611	6.12916	0.0956376	6.23081	lcPISA-9
DMSO17		GARS1	P41250												-0.028896	0.0154755	-0.9956	0.533203	6.12894	6.32036	6.09932	6.29075	0.0290237	6.25293	lcPISA-9
DMSO17		GARS1	H7C443												0.677173	0.0992195	3.60275	0.527875	9.9403	6.65914	9.89104	6.60988	0.18796	6.21655	lcPISA-9
DMSO17		EIF1AD	Q8N9N8												0.00867197	-0.0245513	0.196686	-0.556838	6.29242	6.14917	6.29279	6.14954	0.0440905	6.25471	lcPISA-9
DMSO17		ATIC	P31939												0.0670894	0.0216011	1.39381	0.448771	6.51391	6.31173	6.51814	6.31596	0.048134	6.21793	lcPISA-9
DMSO17		DCTN1	Q14203-4												-0.000837429	0.0152017	-0.0105823	0.192099	6.23461	6.30431	6.30956	6.37926	0.0791349	6.23822	lcPISA-9
DMSO17		TMPPE	Q6ZT21												0.0696008	0.0939794	1.36012	1.83653	6.5411	6.65257	6.50734	6.61881	0.0511724	6.23302	lcPISA-9
DMSO17		LEPR	P48357												-0.0737565	-0.0113181	-1.81757	-0.278909	5.93182	6.19419	5.93289	6.19525	0.0405797	6.24297	lcPISA-9
DMSO17		LZTFL1	Q9NQ48												0.0461967	-0.0434961	1.12107	-1.05553	6.44589	6.05735	6.43785	6.04931	0.0412078	6.24275	lcPISA-9
DMSO17		ADCK1	Q86TW2												0.0130665	0.019921	0.113062	0.172373	6.25935	6.28916	6.32439	6.3542	0.115569	6.20291	lcPISA-9
DMSO17		SVBP	Q8N300												0.0889838	-0.0109669	1.08959	-0.134287	6.63075	6.18692	6.56337	6.11954	0.0816674	6.23414	lcPISA-9
DMSO17		TBP	P20226												-0.019213	-0.0580033	-0.185867	-0.561127	6.13098	5.96833	6.13463	5.97198	0.103369	6.21318	lcPISA-9
DMSO17		COX10	Q12887												0.0285602	0.08962	0.240807	0.755638	6.40708	6.68407	6.31814	6.59513	0.118602	6.28149	lcPISA-9
DMSO17		TRAPPC10	P48553												0.0372266	-0.0171933	0.599441	-0.276856	6.42139	6.18368	6.43654	6.19883	0.0621022	6.25781	lcPISA-9
DMSO17		GANAB	Q14697-2												-0.0122318	-0.0213351	-0.263939	-0.460372	6.18594	6.14703	6.16144	6.12253	0.0463432	6.23861	lcPISA-9
DMSO17		GANAB	Q14697												0.824534	0.201879	1.93481	0.473719	10.8873	7.07106	10.9758	7.15951	0.426157	6.1477	lcPISA-9
DMSO17		GEMIN2	O14893												-0.0314013	-0.00506925	-0.328656	-0.0530564	6.13152	6.24446	6.10854	6.22148	0.0955446	6.26645	lcPISA-9
DMSO17		ZNF579	Q8NAF0												0.00443926	-0.0765294	0.0448806	-0.773708	6.29327	5.9498	6.32351	5.98004	0.0989126	6.27393	lcPISA-9
DMSO17		ZCCHC8	Q6NZY4												-0.00306749	-0.00596529	-0.0840564	-0.163463	6.23447	6.22196	6.1497	6.13719	0.0364933	6.24775	lcPISA-9
DMSO17		PSMD2	Q13200												-0.138883	-0.0913617	-2.47249	-1.62648	5.71757	5.90904	5.60448	5.79595	0.0561715	6.29535	lcPISA-9
DMSO17		MAN2C1	Q9NTJ4-4												-0.183651	0.0548223	-2.84936	0.850571	5.49181	6.47893	5.47974	6.46686	0.0644536	6.23735	lcPISA-9
DMSO17		CEP350	Q5VT06												-0.00631673	-0.00553631	-0.0395063	-0.0346254	6.15426	6.15759	6.22686	6.23019	0.159891	6.18126	lcPISA-9
DMSO17		DIAPH1	O60610												0.0689957	-0.0312682	0.643186	-0.291486	6.54237	6.10313	6.61148	6.17224	0.107272	6.23686	lcPISA-9
DMSO17		ASPH	Q12797												-0.090843	-0.110196	-1.15569	-1.40189	5.88685	5.80841	5.80301	5.72457	0.0786051	6.26945	lcPISA-9
DMSO17		DTNBP1	Q96EV8												0.0346046	0.0468049	0.756654	1.02342	6.40214	6.45651	6.42325	6.47762	0.0457337	6.2504	lcPISA-9
DMSO17		PRPF4B	Q13523												-0.0423345	-0.00692659	-0.417428	-0.0682977	6.07327	6.22417	6.04713	6.19803	0.101418	6.25413	lcPISA-9
DMSO17		CCDC115	Q96NT0												-0.140944	0.000525204	-2.47643	0.00922796	5.67903	6.26413	5.72254	6.30764	0.0569144	6.26185	lcPISA-9
DMSO17		TMEM199	Q8N511												0.00473283	-0.0043611	0.0768023	-0.0707699	6.26074	6.2214	6.29941	6.26007	0.0616236	6.24023	lcPISA-9
DMSO17		HIRIP3	Q9BW71												0.064007	-0.0150221	1.56308	-0.366846	6.54812	6.19907	6.54911	6.20006	0.0409493	6.26395	lcPISA-9
DMSO17		CCDC9	Q9Y3X0												-0.0969436	-0.0450954	-1.46912	-0.683395	5.83352	6.04697	5.81206	6.02552	0.0659873	6.23897	lcPISA-9
DMSO17		XPO6	Q96QU8												0.121048	0.0963443	0.905453	0.720668	6.8014	6.68593	6.95476	6.83929	0.133688	6.25403	lcPISA-9
DMSO17		SPTBN1	Q01082												-0.0315213	0.00310801	-0.567124	0.0559187	6.11766	6.26628	6.20875	6.35737	0.0555809	6.2528	lcPISA-9
DMSO17		SPTB	P11277-2												0.213932	-0.0594128	1.24841	-0.346705	7.13049	5.89975	7.31204	6.08131	0.171364	6.14779	lcPISA-9
DMSO17		ACTN1	P12814												-0.0379927	-0.0102402	-1.19628	-0.322435	6.09028	6.20857	6.06636	6.18465	0.031759	6.25279	lcPISA-9
DMSO17		ACTN4	O43707												0.00433454	0.0198643	0.127332	0.583534	6.2684	6.33624	6.28772	6.35556	0.0340413	6.2496	lcPISA-9
DMSO17		ACTN1	H9KV75												-0.0864585	0.0718956	-0.542894	0.45145	5.85244	6.5314	5.95001	6.62897	0.159255	6.21389	lcPISA-9
DMSO17		ACTN4	K7EJH8												-0.104883	-0.0827523	-1.41706	-1.11805	5.83962	5.92989	5.86187	5.95214	0.0740149	6.27997	lcPISA-9
DMSO17		SPTBN4	Q9H254												0.0220698	0.011708	0.247372	0.13123	6.33546	6.29012	6.52147	6.47613	0.0892171	6.23928	lcPISA-9
DMSO17		SPTBN2	O15020												0.0109771	-0.0755223	0.126792	-0.872332	6.28046	5.91497	6.38561	6.02012	0.0865752	6.23285	lcPISA-9
DMSO17		SLC41A1	Q8IVJ1												-0.149079	0.0340303	-0.743753	0.169776	5.62706	6.38856	5.29795	6.05945	0.200442	6.23963	lcPISA-9
DMSO17		ACSS2	Q9NR19-2												-0.0386012	0.0448276	-0.799432	0.92838	6.08131	6.44335	6.12182	6.48386	0.0482858	6.24622	lcPISA-9
DMSO17		GRAP2	O75791												0.000381742	0.0927968	0.00355816	0.864944	6.23656	6.64914	6.32204	6.73461	0.107286	6.23491	lcPISA-9
DMSO17		VPS52	Q8N1B4												0.0757286	-0.00404997	1.06786	-0.0571091	6.56783	6.2145	6.80304	6.44971	0.0709164	6.23196	lcPISA-9
DMSO17		CACYBP	Q9HB71												0.242101	0.0584985	5.91788	1.42993	7.38242	6.50023	7.30396	6.42177	0.0409102	6.24193	lcPISA-9
DMSO17		N4BP1	O75113												0.470045	0.15999	4.33837	1.47666	8.66751	6.9913	8.3537	6.6775	0.108346	6.25744	lcPISA-9
DMSO17		GPATCH1	Q9BRR8												-0.0314813	-0.00336486	-0.250558	-0.0267808	6.12552	6.24607	6.05167	6.17222	0.125644	6.26065	lcPISA-9
DMSO17		BNIP1	Q12981												0.117081	0.017867	2.81371	0.429382	6.76497	6.31538	6.79732	6.34773	0.0416109	6.23764	lcPISA-9
DMSO17		SLC29A2	Q14542												-0.0646856	0.0246127	-0.774813	0.294814	5.97924	6.36103	5.98101	6.3628	0.0834855	6.25343	lcPISA-9
DMSO17		DTYMK	P23919												0.0337741	0.0163498	0.647687	0.31354	6.39733	6.32053	6.3139	6.2371	0.0521458	6.24931	lcPISA-9
DMSO17		HSPG2	P98160												-0.156728	-0.0491016	-2.60306	-0.815517	5.59595	6.02938	5.48023	5.91366	0.0602092	6.23812	lcPISA-9
DMSO17		AFF1	P51825-2												-0.238384	-0.0393789	-1.43944	-0.237783	5.32378	6.1112	5.41341	6.20083	0.165609	6.28031	lcPISA-9
DMSO17		ASL	P04424												-0.00831717	0.0309475	-0.286424	1.06576	6.21965	6.39125	6.18753	6.35913	0.029038	6.25561	lcPISA-9
DMSO17		CRCP	O75575												-0.0901643	0.0722476	-0.909608	0.728858	5.87202	6.57171	5.91203	6.61172	0.0991244	6.25071	lcPISA-9
DMSO17		RREB1	Q92766-2												0.142763	0.059421	1.28672	0.535558	6.92462	6.53592	6.93208	6.54339	0.110952	6.27219	lcPISA-9
DMSO17		EIF2B4	Q9UI10-2												0.0218392	0.00141557	0.456133	0.0295656	6.32929	6.24032	6.40568	6.31671	0.0478791	6.2342	lcPISA-9
DMSO17		EIF2B4	Q9UI10												0.0531125	0.0885224	0.381459	0.635777	6.50637	6.66804	6.64407	6.80574	0.139235	6.27119	lcPISA-9
DMSO17		PIP4P2	Q8N4L2												-0.0149506	-0.0139506	-0.20111	-0.187658	6.24468	6.24901	6.18973	6.19406	0.0743406	6.30973	lcPISA-9
DMSO17		PIP4P1	Q86T03-2												-0.134598	-0.0456688	-1.69733	-0.575899	5.7343	6.09889	5.63218	5.99677	0.0793	6.29505	lcPISA-9
DMSO17		MRTFB	Q9ULH7-5												-0.0455512	0.0733238	-0.976753	1.57228	6.05441	6.57442	6.06592	6.58592	0.0466353	6.24862	lcPISA-9
DMSO17		MRTFA	Q969V6												0.0596751	0.0478079	0.713698	0.57177	6.521	6.46758	6.53467	6.48125	0.0836139	6.25677	lcPISA-9
DMSO17		RAB11FIP1	Q6WKZ4												0.00297184	0.0556322	0.0587954	1.10064	6.2834	6.51699	6.27672	6.51031	0.0505455	6.27047	lcPISA-9
DMSO17		ACSL1	P33121												0.0501425	0.00280726	1.10801	0.0620325	6.52242	6.31189	6.66038	6.44985	0.0452546	6.29962	lcPISA-9
DMSO17		ACSL5	Q9ULC5-3												0.0560194	0.0905799	0.666461	1.07763	6.52926	6.68755	6.51665	6.67495	0.0840551	6.28059	lcPISA-9
DMSO17		C3orf33	Q6P1S2												-0.0364129	-0.0599857	-0.457546	-0.75375	6.08824	5.98958	6.06345	5.96478	0.0795831	6.24387	lcPISA-9
DMSO17		MON2	Q7Z3U7-5												2.08228e-05	0.0604756	0.000365399	1.06122	6.23563	6.50248	6.37933	6.64618	0.0569866	6.23554	lcPISA-9
DMSO17		EPS15	P42566												-0.00367784	0.0305837	-0.0763851	0.635193	6.25652	6.40688	6.3335	6.48386	0.0481486	6.2725	lcPISA-9
DMSO17		TLE3	Q04726-4												-0.0423139	0.0353656	-1.04208	0.870965	6.0704	6.40621	6.08509	6.4209	0.0406051	6.25108	lcPISA-9
DMSO17		TLE4	Q04727-3												0.0239386	-0.00619959	0.597238	-0.154672	6.35693	6.22551	6.37855	6.24713	0.0400822	6.25232	lcPISA-9
DMSO17		OVCA2	Q8WZ82												0.104681	0.00813922	0.607401	0.0472269	6.81916	6.37777	6.80685	6.36546	0.172343	6.34189	lcPISA-9
DMSO17		LHPP	Q9H008												0.147367	0.0727095	2.09361	1.03297	6.9144	6.56569	6.84824	6.49953	0.0703888	6.24299	lcPISA-9
DMSO17		TPD52L1	Q16890												-0.112459	0.000747964	-2.56078	0.0170317	5.77927	6.25103	5.85323	6.32499	0.0439159	6.24779	lcPISA-9
DMSO17		ALDH6A1	Q02252												-0.0273143	0.00305018	-0.421667	0.0470874	6.11985	6.25002	6.16366	6.29383	0.0647771	6.23682	lcPISA-9
DMSO17		TAOK1	Q7L7X3												-0.0184645	0.0597057	-0.421891	1.3642	6.19056	6.53524	6.18051	6.52519	0.0437661	6.2703	lcPISA-9
DMSO17		TAOK3	Q9H2K8												0.0484909	0.0252108	1.07742	0.560157	6.48463	6.38084	6.39055	6.28675	0.0450066	6.2703	lcPISA-9
DMSO17		TAOK2	Q9UL54												-0.0232668	0.0807544	-0.235524	0.817457	6.08774	6.54289	6.10068	6.55583	0.0987874	6.18672	lcPISA-9
DMSO17		SCPEP1	Q9HB40												-0.0305522	0.0587933	-0.56812	1.09327	6.18839	6.58375	6.60507	7.00043	0.0537777	6.32084	lcPISA-9
DMSO17		TSEN2	Q8NCE0												0.0220292	-0.0311947	0.267516	-0.378818	6.3388	6.10921	6.36172	6.13213	0.0823474	6.24275	lcPISA-9
DMSO17		NCALD	P61601												0.00290409	0.0561076	0.0532364	1.02854	6.25827	6.49337	6.24582	6.48092	0.0545509	6.24568	lcPISA-9
DMSO17		HPCAL1	P37235												0.0623897	0.0354197	1.51649	0.860938	6.53869	6.41758	6.54864	6.42754	0.0411408	6.26194	lcPISA-9
DMSO17		MAGEA8	P43361												-0.0221794	-0.0889622	-0.212975	-0.854252	6.16466	5.8858	6.2141	5.93524	0.10414	6.26016	lcPISA-9
DMSO17		MAGEA9	P43362												0.0313904	0.0840182	0.344618	0.922391	6.42355	6.6622	6.50862	6.74727	0.0910875	6.28529	lcPISA-9
DMSO17		MAGEA1	P43355												0.0931539	0.0387564	0.767946	0.319501	6.68667	6.43924	6.82245	6.57502	0.121303	6.26856	lcPISA-9
DMSO17		MAGEC1	O60732												-0.130066	-0.00966959	-1.13911	-0.0846855	5.71457	6.21194	5.86241	6.35977	0.114182	6.25371	lcPISA-9
DMSO17		SLC38A5	Q8WUX1												-0.0350456	0.0243935	-0.632965	0.440576	6.07766	6.33329	6.06678	6.32241	0.0553674	6.2271	lcPISA-9
DMSO17		CWF19L2	Q2TBE0												-0.00321199	-0.104963	-0.0233951	-0.764518	6.19599	5.77405	6.25724	5.8353	0.137293	6.20981	lcPISA-9
DMSO17		EPCAM	P16422												-0.0784602	0.0715123	-1.53045	1.39493	5.93921	6.58983	5.90573	6.55636	0.051266	6.27115	lcPISA-9
DMSO17		CCZ1	P86791												0.0327767	0.0518404	0.708108	1.11996	6.43304	6.51861	6.38172	6.46729	0.0462877	6.28854	lcPISA-9
DMSO17		RIPK1	Q13546												0.0944939	-0.00314862	0.834957	-0.0278215	6.49897	6.07367	6.83583	6.41053	0.113172	6.08695	lcPISA-9
DMSO17		HEBP2	Q9Y5Z4												0.00238826	0.0233573	0.075326	0.736692	6.26947	6.36125	6.27261	6.3644	0.0317057	6.2591	lcPISA-9
DMSO17		NSMAF	Q92636												0.0395744	0.0515082	0.742471	0.966366	6.42655	6.47993	6.41637	6.46975	0.0533009	6.25266	lcPISA-9
DMSO17		ATP13A1	Q9HD20												-0.00392884	0.00486044	-0.100685	0.124559	6.24134	6.27949	6.24489	6.28303	0.0390211	6.25837	lcPISA-9
DMSO17		WDR26	A0A499FIZ0												-0.0817203	0.00469331	-1.99784	0.114739	5.92312	6.28874	5.90412	6.26974	0.0409043	6.26832	lcPISA-9
DMSO17		ARPC4	P59998-3												0.0218919	0.0212915	0.448255	0.43596	6.34438	6.34175	6.31372	6.31108	0.0488381	6.24884	lcPISA-9
DMSO17		TBK1	Q9UHD2												0.0554041	-0.0290656	0.688939	-0.361425	6.42267	6.05743	6.54752	6.18227	0.0804194	6.1807	lcPISA-9
DMSO17		TSEN54	Q7Z6J9												-0.0337894	-0.0126513	-0.373209	-0.139736	6.09769	6.18769	6.05057	6.14057	0.0905376	6.24219	lcPISA-9
DMSO17		SLC10A4	Q96EP9												0.255653	0.040594	1.93246	0.306847	7.49027	6.45295	7.42664	6.38932	0.132294	6.27391	lcPISA-9
DMSO17		DOCK11	Q5JSL3												0.0219812	0.0190283	0.41694	0.360928	6.33335	6.3204	6.38111	6.36816	0.0527204	6.23759	lcPISA-9
DMSO17		DOCK9	Q9BZ29-4												0.0907517	0.0147436	1.133	0.184069	6.63511	6.29458	6.63722	6.2967	0.0800984	6.23058	lcPISA-9
DMSO17		SLC30A1	Q9Y6M5												-0.101658	0.0083539	-1.8213	0.149668	5.81505	6.27582	5.79284	6.25361	0.0558163	6.23958	lcPISA-9
DMSO17		TOR4A	Q9NXH8												-0.0693055	-0.0396653	-0.818269	-0.468316	5.94048	6.06379	5.91467	6.03798	0.0846977	6.23282	lcPISA-9
DMSO17		TM9SF4	Q92544												-0.214149	-0.0106036	-3.73816	-0.185096	5.38983	6.20651	5.47087	6.28756	0.0572871	6.2523	lcPISA-9
DMSO17		MARK3	P27448												0.0616344	0.0121088	0.619655	0.121738	6.60167	6.37889	6.60792	6.38514	0.0994656	6.32557	lcPISA-9
DMSO17		MARK2	E9PC69												0.17009	-0.115531	1.0388	-0.705589	7.15423	5.86925	7.46639	6.18141	0.163737	6.35858	lcPISA-9
DMSO17		SIK3	H0Y4E8												-0.155516	-0.00236945	-1.4483	-0.0220664	5.6078	6.23583	5.58517	6.2132	0.107378	6.24608	lcPISA-9
DMSO17		SIK2	Q9H0K1												-0.0245878	0.00588245	-0.113957	0.0272634	6.00704	6.13526	5.98595	6.11417	0.215764	6.11029	lcPISA-9
DMSO17		HEXIM1	O94992												0.00132918	-0.0308175	0.0240935	-0.558615	6.26023	6.12228	6.20656	6.06861	0.0551677	6.25446	lcPISA-9
DMSO17		CENPF	P49454												-0.0213439	-0.00314856	-0.33444	-0.0493352	6.13778	6.21568	6.06821	6.14611	0.0638198	6.22926	lcPISA-9
DMSO17		RSU1	Q15404												-0.0773883	0.071862	-2.14444	1.99131	5.93708	6.58418	5.86736	6.51446	0.0360878	6.26424	lcPISA-9
DMSO17		POLDIP2	Q9Y2S7												0.0182825	-0.0265009	0.397393	-0.576031	6.33871	6.14497	6.34821	6.15447	0.046006	6.25889	lcPISA-9
DMSO17		BCAP31	P51572-2												0.112682	0.0351633	2.99506	0.934633	6.75729	6.40379	6.69968	6.34618	0.0376226	6.24959	lcPISA-9
DMSO17		NDE1	Q9NXR1-1												-0.0328548	0.00833925	-0.922017	0.234028	6.09804	6.27466	6.08725	6.26388	0.0356336	6.2385	lcPISA-9
DMSO17		NDEL1	Q9GZM8-2												0.112358	-0.0064963	1.52012	-0.0878901	6.77189	6.23637	6.80413	6.2686	0.0739139	6.26451	lcPISA-9
DMSO17		HMOX2	P30519												0.0270947	-0.0354105	0.504968	-0.659949	6.33983	6.07102	6.33507	6.06626	0.0536564	6.22187	lcPISA-9
DMSO17		WIPF3	A6NGB9												-0.0585467	-0.009724	-0.803199	-0.133403	6.00225	6.20885	5.95773	6.16433	0.0728919	6.25084	lcPISA-9
DMSO17		MYL6B	P14649												0.0283775	-0.00637929	0.853774	-0.191929	6.38683	6.2348	6.39511	6.24308	0.0332377	6.26243	lcPISA-9
DMSO17		MYL6	P60660-2												0.0471098	0.090329	0.944099	1.81023	6.47375	6.67062	6.46846	6.66533	0.0498993	6.26577	lcPISA-9
DMSO17		MYL4	P12829												-0.0884209	0.075046	-1.83169	1.55462	5.88997	6.59661	5.89369	6.60034	0.0482729	6.26225	lcPISA-9
DMSO17		MYL3	P08590												-0.0474881	-0.0747398	-0.547854	-0.862247	6.04635	5.93321	5.99554	5.8824	0.0866802	6.24869	lcPISA-9
DMSO17		UBE2NL	Q5JXB2												-0.0278087	0.0939334	-0.448434	1.51474	6.12769	6.66722	6.03157	6.5711	0.0620128	6.24695	lcPISA-9
DMSO17		UBE2N	P61088												-0.108919	0.0717982	-1.7384	1.14594	5.78694	6.55919	5.75658	6.52883	0.0626547	6.24075	lcPISA-9
DMSO17		IARS	P41252												-0.0427698	-0.0533286	-0.245827	-0.306516	5.97084	5.9273	5.89861	5.85507	0.173983	6.1505	lcPISA-9
DMSO17		ACTR3	P61158												-0.0273308	0.0033101	-0.775401	0.0939109	6.14281	6.27466	6.13291	6.26477	0.0352472	6.26028	lcPISA-9
DMSO17		ACTR3B	Q9P1U1												-0.0828513	-0.0373634	-0.71229	-0.321221	5.89189	6.08063	5.94707	6.1358	0.116317	6.24016	lcPISA-9
DMSO17		DPY19L1	A0A1B0GW05												-0.0922839	-0.00169477	-1.42996	-0.0262608	5.83258	6.21056	5.94235	6.32033	0.0645361	6.21786	lcPISA-9
DMSO17		CEBPB	P17676												0.080339	-0.0330313	0.668012	-0.274653	6.63376	6.13242	6.52588	6.02454	0.120266	6.27445	lcPISA-9
DMSO17		EIF3B	P55884-2												-0.00204923	0.00122123	-0.0226083	0.0134733	6.24372	6.25789	6.33108	6.34525	0.0906406	6.2526	lcPISA-9
DMSO17		LPGAT1	Q92604												-0.032935	0.037683	-0.301877	0.345397	6.12242	6.42956	6.2036	6.51074	0.109101	6.2638	lcPISA-9
DMSO17		HOXB9	P17482												0.0396934	0.116599	0.423025	1.24263	6.42063	6.77218	6.48476	6.83631	0.0938322	6.24639	lcPISA-9
DMSO17		LSM8	O95777												0.0104812	-0.0267495	0.262647	-0.670314	6.30156	6.14102	6.27262	6.11208	0.039906	6.25594	lcPISA-9
DMSO17		KIAA1522	Q9P206-2												-0.0633504	0.080557	-0.6358	0.80849	5.93468	6.55719	6.00496	6.62747	0.0996389	6.20108	lcPISA-9
DMSO17		CHORDC1	Q9UHD1												0.0117207	-0.00878639	0.286229	-0.214572	6.30373	6.21476	6.27202	6.18305	0.0409485	6.25272	lcPISA-9
DMSO17		PLEKHM2	Q8IWE5												-0.129799	0.00488167	-1.61619	0.0607841	5.72868	6.28923	5.69067	6.25122	0.0803116	6.26799	lcPISA-9
DMSO17		PRCC	Q92733												0.172139	0.0597807	3.94391	1.36965	7.07172	6.54188	7.06921	6.53936	0.0436467	6.27634	lcPISA-9
DMSO17		ILF3	Q12906-7												-0.183714	-0.125155	-1.38437	-0.943099	5.40228	5.62607	5.32956	5.55335	0.132706	6.13593	lcPISA-9
DMSO17		STRBP	Q96SI9												-0.0460536	0.0308773	-0.365504	0.245057	6.05622	6.38793	6.0901	6.42181	0.126	6.25267	lcPISA-9
DMSO17		RACK1	P63244												-0.038661	0.00259549	-0.910198	0.0611059	6.09866	6.27559	6.01537	6.19229	0.0424754	6.26431	lcPISA-9
DMSO17		RACK1	D6RF23												0.12544	-0.0479786	0.694578	-0.265665	6.83282	6.05893	7.0361	6.26221	0.180598	6.26381	lcPISA-9
DMSO17		RACK1	D6RHH4												0.720511	0.0546983	2.97752	0.226041	9.89294	6.23585	9.85589	6.1988	0.241984	6.00385	lcPISA-9
DMSO17		STK11IP	Q8N1F8												-0.0640418	0.0212393	-0.483842	0.160465	6.02682	6.39382	6.26696	6.63396	0.132361	6.30039	lcPISA-9
DMSO17		NADSYN1	Q6IA69												-0.18094	-0.0368365	-3.53863	-0.720408	5.51026	6.08908	5.49322	6.07204	0.0511328	6.24655	lcPISA-9
DMSO17		NOL11	Q9H8H0												-0.0550925	-0.045038	-1.28892	-1.05369	5.98833	6.03021	6.04618	6.08806	0.0427432	6.22143	lcPISA-9
DMSO17		PYCARD	Q9ULZ3												-0.0579204	0.0373485	-0.909329	0.586357	6.01952	6.43044	6.0247	6.43562	0.0636958	6.26611	lcPISA-9
DMSO17		PARP1	P09874												0.15284	0.0485285	1.37418	0.436319	6.83214	6.35559	7.0642	6.58765	0.111223	6.14536	lcPISA-9
DMSO17		EPN2	O95208												-0.171319	0.105127	-2.61432	1.60423	5.5617	6.73637	5.62442	6.79909	0.0655309	6.26296	lcPISA-9
DMSO17		EPN1	Q9Y6I3												0.0366192	0.0806756	0.805611	1.77484	6.4208	6.61989	6.46426	6.66336	0.0454553	6.25987	lcPISA-9
DMSO17		PDE6C	P51160												-0.210527	0.000578062	-1.60518	0.00440748	5.42345	6.27806	5.53246	6.38706	0.131155	6.27554	lcPISA-9
DMSO17		LEMD2	Q8NC56												0.078844	0.0221514	1.00654	0.28279	6.65097	6.39468	6.83233	6.57604	0.0783316	6.29725	lcPISA-9
DMSO17		NR2F6	P10588												0.178748	0.0239987	1.66817	0.223968	7.07365	6.35418	7.04377	6.3243	0.107152	6.24936	lcPISA-9
DMSO17		NR2F2	P24468												-0.0585176	0.0083463	-0.995449	0.14198	6.00034	6.28498	6.03937	6.32401	0.0587851	6.24873	lcPISA-9
DMSO17		RRS1	Q15050												-0.182662	-0.285868	-0.880526	-1.37803	5.39487	5.02241	5.28854	4.91609	0.207447	6.12305	lcPISA-9
DMSO17		LRRFIP2	Q9Y608												-0.0131016	0.0047375	-0.291698	0.105477	6.18073	6.25763	6.14582	6.22272	0.0449151	6.23712	lcPISA-9
DMSO17		LRRFIP1	Q32MZ4												-0.0352317	0.00767382	-1.12903	0.245915	6.09412	6.27808	6.06879	6.25275	0.0312052	6.24477	lcPISA-9
DMSO17		METTL3	Q86U44												-0.000578743	0.034003	-0.0159602	0.937715	6.24324	6.39469	6.25504	6.4065	0.0362616	6.24574	lcPISA-9
DMSO17		MRPL38	Q96DV4												-0.111527	-0.128364	-0.965922	-1.11175	5.76593	5.69902	5.48507	5.41817	0.115462	6.22934	lcPISA-9
DMSO17		SRCAP	Q6ZRS2												-0.00987714	0.0616218	-0.0754087	0.470462	6.21124	6.52682	6.1678	6.48338	0.130981	6.25391	lcPISA-9
DMSO17		OGDH	Q02218												-0.130567	-0.0815128	-1.75676	-1.09674	5.69646	5.89347	5.56097	5.75799	0.0743227	6.23604	lcPISA-9
DMSO17		STOML2	Q9UJZ1												0.00225058	0.0300322	0.0578328	0.771733	6.24531	6.36674	6.20182	6.32325	0.0389153	6.23558	lcPISA-9
DMSO17		ATR	Q13535												0.047768	-0.0600156	0.820928	-1.03141	6.47044	6.00465	6.54642	6.08063	0.0581878	6.25971	lcPISA-9
DMSO17		TMX4	Q9H1E5												-0.0747347	0.050543	-1.17125	0.792117	5.93325	6.47149	5.87755	6.4158	0.0638074	6.2487	lcPISA-9
DMSO17		CEP44	Q9C0F1												0.0743589	0.227194	0.599549	1.83185	6.57697	7.31196	6.60184	7.33683	0.124025	6.24657	lcPISA-9
DMSO17		BSDC1	Q9NW68												0.0473388	0.00539946	1.07688	0.122829	6.47082	6.28543	6.60539	6.41999	0.0439592	6.26194	lcPISA-9
DMSO17		CDK5RAP1	Q96SZ6												0.0273865	0.023134	0.38804	0.327786	6.38061	6.36182	6.33901	6.32023	0.0705766	6.26063	lcPISA-9
DMSO17		CCDC174	Q6PII3												0.0408579	0.0882471	0.865727	1.86984	6.42707	6.64169	6.42659	6.64121	0.047195	6.24761	lcPISA-9
DMSO17		LPIN3	Q9BQK8-2												0.0767329	-0.00187271	1.01975	-0.0248876	6.60147	6.25141	6.56171	6.21165	0.0752468	6.25953	lcPISA-9
DMSO17		LLGL2	Q6P1M3												-0.0457876	-0.0461665	-0.366518	-0.36955	6.01738	6.01581	6.0609	6.05932	0.124926	6.21143	lcPISA-9
DMSO17		RAB20	Q9NX57												-0.0370321	0.0164186	-0.669949	0.29703	6.06823	6.29727	6.00027	6.22931	0.055276	6.22601	lcPISA-9
DMSO17		CDS2	O95674												-0.0413514	-0.00106164	-0.786833	-0.0202008	6.06349	6.2352	6.06467	6.23639	0.0525542	6.23979	lcPISA-9
DMSO17		RTN4	Q9NQC3												0.114415	0.0240992	2.51788	0.53034	6.77655	6.36533	6.68711	6.27589	0.045441	6.25988	lcPISA-9
DMSO17		RTN4	Q9NQC3-5												-0.111287	0.193949	-0.885238	1.54278	5.76478	7.12308	5.62498	6.98328	0.125714	6.22707	lcPISA-9
DMSO17		RTN4	Q9NQC3-2												0.0660744	-0.0223283	0.75376	-0.254716	6.53505	6.14663	6.50339	6.11497	0.0876597	6.2425	lcPISA-9
DMSO17		SLC9A6	Q92581-2												0.0184615	0.0514952	0.379952	1.05981	6.32561	6.47212	6.29843	6.44494	0.0485889	6.24518	lcPISA-9
DMSO17		SLC9A6	Q92581-3												0.0723667	0.131832	0.723377	1.31779	6.55023	6.82586	6.65346	6.92909	0.10004	6.22977	lcPISA-9
DMSO17		NR2C2	P49116-2												-0.00309792	0.0264145	-0.0464731	0.396254	6.24761	6.37673	6.29123	6.42035	0.0666605	6.26104	lcPISA-9
DMSO17		PPP4R3B	Q5MIZ7												0.0333216	0.0121313	0.594259	0.216351	6.38312	6.29005	6.53726	6.44419	0.0560725	6.23738	lcPISA-9
DMSO17		PPP4R3A	Q6IN85												-0.0524649	0.00723375	-1.06412	0.146719	6.03034	6.28511	5.97303	6.2278	0.0493034	6.25368	lcPISA-9
DMSO17		HSPA4	P34932												0.060474	0.0043266	1.84806	0.132219	6.52043	6.27154	6.53383	6.28494	0.0327229	6.25276	lcPISA-9
DMSO17		HSPA4L	O95757												0.0058399	0.00464319	0.191316	0.152112	6.27147	6.26626	6.29782	6.29262	0.0305249	6.24613	lcPISA-9
DMSO17		HSPH1	Q92598												0.0595932	0.0184709	1.48769	0.461108	6.4947	6.31219	6.59747	6.41496	0.0400576	6.23189	lcPISA-9
DMSO17		DIABLO	Q9NR28												-0.0178154	-0.0255671	-0.364651	-0.523316	6.1713	6.13823	6.15604	6.12297	0.048856	6.24798	lcPISA-9
DMSO17		CEP170	Q5SW79												0.00341221	-0.0324453	0.0353211	-0.335854	6.26279	6.10905	6.20841	6.05467	0.0966053	6.24799	lcPISA-9
DMSO17		APEH	P13798												0.0106476	0.0133878	0.391492	0.492245	6.30138	6.31335	6.31415	6.32613	0.0271974	6.25504	lcPISA-9
DMSO17		PUS10	Q3MIT2												0.117126	0.0426656	1.28086	0.466579	6.7831	6.44189	6.93043	6.58922	0.0914434	6.25417	lcPISA-9
DMSO17		CNOT10	Q9H9A5-6												0.0578534	-0.037162	1.18471	-0.760995	6.51058	6.09561	6.52326	6.10829	0.0488334	6.25467	lcPISA-9
DMSO17		PIH1D1	Q9NWS0												-0.0756879	0.0512732	-1.47054	0.99619	5.91775	6.46213	5.92551	6.46989	0.0514693	6.23649	lcPISA-9
DMSO17		XRCC2	O43543												0.00597338	-0.0992747	0.0544815	-0.905455	6.23567	5.79696	6.38777	5.94906	0.109641	6.20991	lcPISA-9
DMSO17		RBSN	Q9H1K0												0.0300893	0.0383541	0.199826	0.254714	6.31313	6.3494	6.33616	6.37243	0.150577	6.18283	lcPISA-9
DMSO17		WDR55	Q9H6Y2												-0.0995694	0.0467716	-2.57542	1.20978	5.83014	6.45256	5.8067	6.42912	0.0386614	6.24673	lcPISA-9
DMSO17		RPS6KC1	Q96S38												-0.0288955	0.0414313	-0.255547	0.366411	6.12978	6.43598	6.12473	6.43094	0.113073	6.25378	lcPISA-9
DMSO17		FECH	P22830-2												-0.12771	-0.24246	-0.613441	-1.16463	5.46799	5.04992	5.46176	5.04369	0.208185	5.9741	lcPISA-9
DMSO17		CHMP7	Q8WUX9												-0.0293102	0.0259985	-0.260533	0.231096	6.12695	6.36639	6.20687	6.44632	0.112501	6.2527	lcPISA-9
DMSO17		PIGN	O95427												-0.147686	-0.00217503	-1.2024	-0.0177082	5.65055	6.2502	5.50215	6.1018	0.122826	6.25963	lcPISA-9
DMSO17		ZEB1	P37275-2												-0.118259	0.00524437	-1.11815	0.0495864	5.75284	6.26701	5.74171	6.25588	0.105762	6.24427	lcPISA-9
DMSO17		ZEB2	O60315												-0.0335861	-0.000454589	-0.262973	-0.00355935	6.12465	6.26692	5.96109	6.10337	0.127717	6.2689	lcPISA-9
DMSO17		HELB	Q8NG08												-0.0496308	-0.0268694	-0.689526	-0.373299	6.03756	6.13358	5.98618	6.08219	0.0719782	6.24888	lcPISA-9
DMSO17		WDR44	Q5JSH3												0.00574311	0.0116976	0.179117	0.364827	6.28885	6.31486	6.31374	6.33975	0.0320635	6.26387	lcPISA-9
DMSO17		FCHO2	Q0JRZ9												0.0124951	-0.0282961	0.133556	-0.302449	6.30311	6.12739	6.32589	6.15017	0.0935565	6.24875	lcPISA-9
DMSO17		UPF3B	Q9BZI7												-0.0496117	-0.0363843	-0.251305	-0.184302	5.90402	5.9584	5.56255	5.61693	0.197417	6.11058	lcPISA-9
DMSO17		GPS1	Q13098-7												-0.032714	0.0240838	-1.157	0.851774	6.11738	6.36301	6.10878	6.35442	0.0282748	6.25767	lcPISA-9
DMSO17		USP47	Q96K76												0.0528397	-0.0306111	0.606815	-0.35154	6.48388	6.11946	6.55035	6.18594	0.087077	6.2507	lcPISA-9
DMSO17		RNF14	Q9UBS8												0.0375704	0.0233067	0.769864	0.477583	6.43515	6.37185	6.55059	6.48728	0.0488014	6.26973	lcPISA-9
DMSO17		MVD	P53602												-0.0501365	-0.00326226	-1.20473	-0.0783887	6.04221	6.24176	6.03598	6.23552	0.0416165	6.25589	lcPISA-9
DMSO17		EAPP	Q56P03												-0.0515103	-0.0105134	-0.531069	-0.108393	6.01016	6.1834	5.94282	6.11606	0.0969935	6.22863	lcPISA-9
DMSO17		PML	P29590												-0.0536043	-0.048742	-1.19214	-1.084	6.02489	6.04523	6.09857	6.11891	0.0449648	6.25296	lcPISA-9
DMSO17		ESD	P10768												0.00582101	-0.0197009	0.149908	-0.507355	6.26694	6.15705	6.26248	6.15259	0.0388306	6.2417	lcPISA-9
DMSO17		MED1	Q15648												-0.0724438	-0.00156396	-1.14706	-0.0247633	5.96441	6.26476	5.88479	6.18514	0.0631562	6.27155	lcPISA-9
DMSO17		SPECC1L	Q69YQ0												0.0289039	0.0240921	0.507062	0.422649	6.36693	6.34574	6.4	6.3788	0.0570027	6.24064	lcPISA-9
DMSO17		RDX	P35241												-0.0650725	-0.0336365	-1.78484	-0.922601	5.9767	6.10836	5.97162	6.10328	0.0364584	6.25245	lcPISA-9
DMSO17		CROCC	Q5TZA2												0.151398	-0.012675	2.19446	-0.183719	6.91491	6.17157	6.82421	6.08087	0.068991	6.22603	lcPISA-9
DMSO17		EZR	P15311												0.0476844	0.0225689	1.38116	0.653697	6.45668	6.34525	6.45664	6.34521	0.034525	6.24676	lcPISA-9
DMSO17		MSN	P26038												0.0174521	-0.0149739	0.473064	-0.405889	6.32027	6.1798	6.33951	6.19904	0.0368917	6.24427	lcPISA-9
DMSO17		SEH1L	Q96EE3-1												0.0666595	-0.0409521	1.79878	-1.10508	6.53967	6.06963	6.28624	5.81619	0.0370581	6.24439	lcPISA-9
DMSO17		SPAG5	Q96R06												0.0975549	-0.161368	0.599872	-0.99226	6.67851	5.58131	6.96771	5.87051	0.162626	6.24184	lcPISA-9
DMSO17		TACC3	Q9Y6A5												0.0859305	0.0205027	2.67344	0.637872	6.62725	6.33341	6.60371	6.30987	0.0321423	6.24404	lcPISA-9
DMSO17		LIG1	P18858												0.131735	0.101666	1.25477	0.968358	6.84933	6.70805	6.85868	6.7174	0.104988	6.25162	lcPISA-9
DMSO17		FAM114A2	Q9NRY5												0.00486249	0.0642378	0.0986255	1.30293	6.30211	6.56689	6.30953	6.57431	0.0493025	6.2809	lcPISA-9
DMSO17		GPKOW	Q92917												0.0595372	0.0639581	0.739245	0.794137	6.51997	6.53998	6.57863	6.59864	0.0805379	6.25638	lcPISA-9
DMSO17		UBA3	Q8TBC4												0.0887717	-0.0151848	1.3816	-0.236329	6.64075	6.17907	6.67887	6.21719	0.0642527	6.24445	lcPISA-9
DMSO17		NPLOC4	Q8TAT6-2												0.0541631	0.0512774	1.44763	1.37051	6.48086	6.46791	6.46042	6.44747	0.037415	6.24205	lcPISA-9
DMSO17		GIT1	Q9Y2X7-3												0.0767543	0.0601441	0.482099	0.377769	6.7099	6.63309	6.71071	6.6339	0.159209	6.36224	lcPISA-9
DMSO17		GIT2	Q14161												0.0716818	0.0686899	0.408857	0.391791	6.55504	6.54146	6.83256	6.81898	0.175323	6.2373	lcPISA-9
DMSO17		BLOC1S5	Q8TDH9												-0.00453015	-0.00118081	-0.0929539	-0.0242289	6.23848	6.25298	6.2576	6.2721	0.0487355	6.2581	lcPISA-9
DMSO17		SLC30A9	Q6PML9												-0.0730267	-0.0940771	-1.23221	-1.58741	5.93505	5.84908	5.94911	5.86314	0.0592646	6.2432	lcPISA-9
DMSO17		CXXC1	Q9P0U4-2												0.195738	0.149649	2.15916	1.65076	7.12212	6.89819	6.95757	6.73364	0.0906547	6.21851	lcPISA-9
DMSO17		GMPR	P36959												-0.00288703	0.00178509	-0.0744972	0.0460625	6.25517	6.27546	6.27135	6.29164	0.0387536	6.2677	lcPISA-9
DMSO17		GMPR2	Q9P2T1-2												-0.0217356	0.0398021	-0.558536	1.02279	6.16763	6.4364	6.14535	6.41412	0.0389153	6.26126	lcPISA-9
DMSO17		ARHGAP4	P98171-2												-0.102279	-0.021258	-0.618254	-0.1285	5.74052	6.07213	5.83372	6.16533	0.165432	6.16226	lcPISA-9
DMSO17		GET4	Q7L5D6												0.0155707	0.0192672	0.316058	0.391091	6.31456	6.33075	6.36599	6.38219	0.0492652	6.24677	lcPISA-9
DMSO17		FOPNL	Q96NB1												-0.0736487	0.0969318	-0.615533	0.810126	5.92441	6.66799	5.94468	6.68826	0.11965	6.2347	lcPISA-9
DMSO17		HRC	P23327												-0.0277462	-0.00362199	-0.491308	-0.0641354	6.14215	6.24571	6.18686	6.29043	0.0564741	6.26142	lcPISA-9
DMSO17		HEPH	Q9BQS7-3												-0.116598	0.0591713	-2.18618	1.10945	5.77534	6.52363	5.84318	6.59147	0.0533341	6.26148	lcPISA-9
DMSO17		TMPO	P42167												0.0275913	0.0246308	0.676982	0.604343	6.36116	6.34812	6.38356	6.37052	0.0407563	6.24066	lcPISA-9
DMSO17		TMPO	P42167-2												0.291309	-0.0161661	2.48754	-0.138045	7.61346	6.1521	7.67872	6.21735	0.117108	6.22142	lcPISA-9
DMSO17		TMPO	P42166												0.224205	0.07891	3.36814	1.18543	7.28383	6.586	7.30022	6.60239	0.0665664	6.23545	lcPISA-9
DMSO17		ACOX1	Q15067-2												-0.0338692	-0.0364598	-0.837593	-0.901658	6.09243	6.0815	6.07906	6.06813	0.0404364	6.23714	lcPISA-9
DMSO17		SF3B3	Q15393												-0.0391719	-0.0537601	-1.26697	-1.73881	6.084	6.02279	6.16782	6.10661	0.0309178	6.25145	lcPISA-9
DMSO17		INTS9	Q9NV88												0.0529595	0.00149154	1.25945	0.0354709	6.48376	6.25653	6.53735	6.31012	0.0420496	6.25007	lcPISA-9
DMSO17		UBE2J1	Q9Y385												0.167104	0.106556	1.39403	0.888921	7.02649	6.7377	6.87212	6.58333	0.119871	6.25799	lcPISA-9
DMSO17		PCCA	P05165												-0.0230706	0.00403719	-0.40988	0.0717261	6.14057	6.25704	6.08984	6.20631	0.0562861	6.23956	lcPISA-9
DMSO17		EIF4A1	P60842												-0.020614	0.0221121	-0.334586	0.358902	6.159	6.34413	6.2439	6.42903	0.0616106	6.24764	lcPISA-9
DMSO17		EIF4A2	Q14240-2												-0.00431062	0.00157446	-0.100681	0.0367741	6.24089	6.2664	6.26908	6.29459	0.0428144	6.25957	lcPISA-9
DMSO17		EIF4A3	P38919												0.144653	0.0369047	3.25203	0.829674	6.86266	6.36878	6.86831	6.37444	0.044481	6.20793	lcPISA-9
DMSO17		NUP98	P52948												0.00687139	0.0553093	0.132733	1.0684	6.26952	6.48359	6.33671	6.55078	0.0517684	6.23973	lcPISA-9
DMSO17		THOC5	Q13769												0.114859	0.0258322	2.75712	0.620086	6.77018	6.36503	6.79477	6.38962	0.0416591	6.25207	lcPISA-9
DMSO17		KEAP1	Q14145												0.0518684	0.00778063	0.831372	0.124712	6.49066	6.29532	6.61084	6.41549	0.0623889	6.26145	lcPISA-9
DMSO17		KCNAB2	Q13303												-0.0424908	0.0106838	-0.714445	0.179639	6.06064	6.28819	6.10846	6.33601	0.0594739	6.24179	lcPISA-9
DMSO17		ANKRD13A	Q8IZ07												0.0320082	0.0123381	0.529878	0.20425	6.39798	6.31134	6.47459	6.38795	0.0604067	6.2576	lcPISA-9
DMSO17		CCDC86	Q9H6F5												-0.179329	-0.133634	-0.989105	-0.737071	5.44217	5.6173	5.23868	5.41381	0.181304	6.16248	lcPISA-9
DMSO17		ANKHD1	Q8IWZ3-6												0.00762544	0.0206522	0.0711399	0.19267	6.21917	6.27557	6.6102	6.66661	0.107189	6.18638	lcPISA-9
DMSO17		EIF5B	O60841												-0.0702776	-0.00190866	-1.31804	-0.0357965	5.93255	6.22046	5.89869	6.1866	0.0533197	6.22869	lcPISA-9
DMSO17		ANKRD17	O75179												0.182087	0.0585092	1.75714	0.564614	7.02083	6.44447	7.0258	6.44945	0.103627	6.18834	lcPISA-9
DMSO17		RABGAP1L	Q5R372-3												-0.211996	0.0320161	-4.26612	0.64428	5.39686	6.3914	5.45779	6.45233	0.0496929	6.25113	lcPISA-9
DMSO17		RABGAP1	Q9Y3P9												0.15602	0.070333	3.95507	1.78292	6.95714	6.55596	6.94849	6.54731	0.0394481	6.24402	lcPISA-9
DMSO17		RABGAP1L	Q5R372-5												-0.033277	0.0287568	-0.352505	0.304622	6.08084	6.34801	6.06564	6.33281	0.0944015	6.22273	lcPISA-9
DMSO17		RIOK2	Q9BVS4												-0.0623088	-0.057827	-0.689035	-0.639474	5.91056	5.92895	5.81311	5.8315	0.0904291	6.17143	lcPISA-9
DMSO17		FNTA	P49354												-0.0660111	-0.0130931	-0.903597	-0.179225	5.89331	6.11349	5.49466	5.71484	0.0730537	6.16922	lcPISA-9
DMSO17		CANT1	Q8WVQ1												0.0184463	0.0166202	0.456698	0.411488	6.33237	6.32435	6.35293	6.34492	0.0403904	6.25192	lcPISA-9
DMSO17		AASDHPPT	Q9NRN7												0.0953872	0.0204046	2.14254	0.458318	6.66563	6.32803	6.70112	6.36353	0.0445206	6.23916	lcPISA-9
DMSO17		CEP97	Q8IW35-2												0.054356	-0.0522053	0.471363	-0.452712	6.52535	6.06074	6.60177	6.13716	0.115317	6.28407	lcPISA-9
DMSO17		TFAM	Q00059												0.0479335	-0.0183507	0.729853	-0.279414	6.46361	6.17336	6.43768	6.14743	0.0656756	6.25239	lcPISA-9
DMSO17		PEX13	Q92968												0.0832369	0.00576	1.05538	0.0730322	6.66273	6.31436	6.7395	6.39113	0.0788693	6.2892	lcPISA-9
DMSO17		FAAP100	Q0VG06												-0.240081	-0.0656414	-2.91178	-0.796121	5.31713	6.00052	5.31713	6.00052	0.0824516	6.27984	lcPISA-9
DMSO17		ENPP3	O14638												0.33803	0.0123098	3.11486	0.113432	7.85132	6.26457	7.67246	6.08571	0.108522	6.21134	lcPISA-9
DMSO17		PGS1	Q32NB8												0.00696658	0.0879647	0.0726006	0.916703	6.29719	6.66085	6.38453	6.74819	0.0959577	6.26685	lcPISA-9
DMSO17		EP300	Q09472												0.0222208	-0.014043	0.304713	-0.192572	6.35785	6.20003	6.32872	6.1709	0.0729236	6.26067	lcPISA-9
DMSO17		TRIM33	Q9UPN9												0.196618	0.0298242	1.62935	0.24715	7.144	6.36402	7.06843	6.28845	0.120672	6.23381	lcPISA-9
DMSO17		TRIM24	O15164												-0.186722	0.0649826	-1.36013	0.473348	5.45498	6.49477	5.6161	6.65589	0.137283	6.20872	lcPISA-9
DMSO17		CREBBP	Q92793												-0.00340599	-0.00252715	-0.0814901	-0.0604634	6.23614	6.23994	6.23706	6.24086	0.0417963	6.25088	lcPISA-9
DMSO17		ECHS1	P30084												-0.0663669	-0.0287727	-1.34331	-0.582378	5.96157	6.11896	5.98765	6.14504	0.0494056	6.24222	lcPISA-9
DMSO17		YDJC	A8MPS7												0.0205862	0.0371322	0.329587	0.59449	6.32519	6.39815	6.28141	6.35437	0.0624606	6.23557	lcPISA-9
DMSO17		CCT5	P48643												-0.0632087	-0.0343363	-2.00451	-1.08889	5.99573	6.11693	5.9847	6.1059	0.0315332	6.26426	lcPISA-9
DMSO17		CCT4	P50991												-0.0940799	-0.0924776	-2.87208	-2.82317	5.84919	5.85569	5.74602	5.75252	0.0327567	6.24334	lcPISA-9
DMSO17		INTS11	Q5TA45												-0.00225158	0.00224807	-0.0562662	0.0561785	6.24242	6.26192	6.29059	6.31009	0.0400165	6.25217	lcPISA-9
DMSO17		ZNF768	Q9H5H4												-0.246904	-0.260887	-1.38594	-1.46443	5.29685	5.24576	5.06582	5.01473	0.17815	6.28555	lcPISA-9
DMSO17		MKRN2	Q9H000												-0.0344373	-0.0100945	-0.316269	-0.0927072	6.12237	6.22656	6.31774	6.42192	0.108886	6.27027	lcPISA-9
DMSO17		TARDBP	Q13148												0.128907	-0.0174845	1.0478	-0.142121	6.83382	6.17441	6.92647	6.26706	0.123026	6.24969	lcPISA-9
DMSO17		PNPLA4	P41247												0.179615	0.151328	0.940908	0.792729	6.93145	6.79688	6.87366	6.73908	0.190895	6.12005	lcPISA-9
DMSO17		SMCR8	Q8TEV9												0.0714133	-0.0431669	0.916168	-0.553792	6.59367	6.09025	6.55471	6.05129	0.0779479	6.27523	lcPISA-9
DMSO17		EPHA6	Q9UF33												0.248482	0.0428054	0.73214	0.126124	7.27053	6.30451	7.78646	6.82044	0.339391	6.1202	lcPISA-9
DMSO17		RICTOR	Q6R327-3												0.259214	0.087307	1.29806	0.437206	7.29057	6.47161	7.53171	6.71275	0.199693	6.09159	lcPISA-9
DMSO17		NAA15	Q9BXJ9												0.00290619	-0.00265307	0.0801132	-0.0731356	6.2637	6.23961	6.27636	6.25227	0.0362761	6.25109	lcPISA-9
DMSO17		NAA15	A0A0B4J1W3												0.133043	-0.107905	1.50471	-1.2204	6.84138	5.78909	6.80723	5.75495	0.0884178	6.23869	lcPISA-9
DMSO17		NAA16	Q6N069												0.0488097	0.0157997	0.817287	0.264555	6.47981	6.33323	6.48043	6.33385	0.0597216	6.26425	lcPISA-9
DMSO17		TTLL12	Q14166												0.0664143	-0.124866	0.342528	-0.643987	6.43834	5.63889	6.65679	5.85733	0.193895	6.14867	lcPISA-9
DMSO17		PCBP2	Q15366-3												0.0285082	0.0125561	0.485869	0.213995	6.37854	6.3084	6.47662	6.40648	0.0586745	6.25373	lcPISA-9
DMSO17		PCBP1	Q15365												0.0384213	0.023939	0.766976	0.477875	6.42158	6.35744	6.47887	6.41473	0.0500946	6.25282	lcPISA-9
DMSO17		PCBP2	F8VRH0												-0.0863924	-0.0664185	-0.487028	-0.374427	5.91271	5.99514	5.85882	5.94125	0.177387	6.27759	lcPISA-9
DMSO17		ZNF143	P52747												0.0292988	0.0103611	0.415052	0.146777	6.39912	6.31567	6.5878	6.50435	0.0705906	6.27047	lcPISA-9
DMSO17		ULBP1	Q9BZM6												0.0478417	0.0163371	0.57627	0.196786	6.44101	6.30188	6.53181	6.39268	0.0830197	6.23092	lcPISA-9
DMSO17		EGR1	P18146												0.0154722	-0.01564	0.062893	-0.0635748	6.42293	6.2859	6.58035	6.44332	0.246009	6.35442	lcPISA-9
DMSO17		HIBCH	Q6NVY1												0.0203632	0.0184963	0.3909	0.355062	6.34082	6.33263	6.41888	6.41068	0.052093	6.25195	lcPISA-9
DMSO17		YARS	P54577												0.116993	0.0342736	1.83823	0.538519	6.772	6.39464	6.80232	6.42496	0.0636442	6.24451	lcPISA-9
DMSO17		NSUN6	Q8TEA1												0.0276496	0.032171	0.738064	0.858756	6.35892	6.37888	6.41424	6.4342	0.0374624	6.23821	lcPISA-9
DMSO17		DCAF11	Q8TEB1												-0.0334061	0.0204572	-0.723312	0.44294	6.10658	6.33889	6.11168	6.34398	0.046185	6.24963	lcPISA-9
DMSO17		CST3	P01034												-0.00940402	-0.0470331	-0.115186	-0.576087	6.19298	6.03354	6.15601	5.99657	0.0816423	6.23348	lcPISA-9
DMSO17		ZFYVE19	Q96K21												-0.0535704	-0.0177739	-1.08499	-0.359983	6.02006	6.17129	5.96574	6.11698	0.0493741	6.24779	lcPISA-9
DMSO17		CKAP4	Q07065												0.0861296	0.0456921	0.913067	0.484386	6.60203	6.41955	6.64575	6.46327	0.0943301	6.21942	lcPISA-9
DMSO17		NRDC	O43847-2												0.0900675	0.0280025	1.90878	0.59345	6.66312	6.38255	6.81251	6.53194	0.047186	6.25986	lcPISA-9
DMSO17		SPAG9	O60271												0.0657681	0.0602129	1.51242	1.38467	6.55974	6.53453	6.58714	6.56193	0.0434854	6.26741	lcPISA-9
DMSO17		PPP1R13L	Q8WUF5												-0.0234969	0.0262964	-0.148804	0.166533	6.17657	6.39346	6.15848	6.37538	0.157905	6.27799	lcPISA-9
DMSO17		NUP93	Q8N1F7												0.0387132	0.0451632	0.629476	0.734353	6.41629	6.44505	6.47764	6.50639	0.0615007	6.24641	lcPISA-9
DMSO17		SNRPB	P14678-3												-0.233633	-0.204319	-2.79298	-2.44254	5.29401	5.40268	5.2921	5.40077	0.08365	6.22465	lcPISA-9
DMSO17		SNRPN	P63162-2												-0.5574	0.159647	-2.5319	0.725173	4.15931	6.83713	4.71397	7.39179	0.22015	6.1209	lcPISA-9
DMSO17		MRPS23	Q9Y3D9												-0.0018351	-0.0606719	-0.0229992	-0.760395	6.2264	5.97757	6.20416	5.95534	0.07979	6.23432	lcPISA-9
DMSO17		NDUFB10	O96000												0.019244	0.030178	0.439425	0.689096	6.3436	6.39186	6.29296	6.34122	0.0437936	6.25955	lcPISA-9
DMSO17		ANTXR2	P58335-4												-0.0609102	0.064733	-1.50372	1.59809	5.9705	6.51378	5.99668	6.53996	0.0405064	6.22797	lcPISA-9
DMSO17		GIPC1	O14908												0.0491556	-0.0098959	0.751938	-0.151378	6.46677	6.20742	6.56071	6.30136	0.0653719	6.25014	lcPISA-9
DMSO17		CUTC	Q9NTM9												0.0504922	-0.057197	0.972644	-1.1018	6.46756	6.00237	6.50214	6.03695	0.0519123	6.24512	lcPISA-9
DMSO17		FAM3A	P98173												-0.0221367	-0.00224339	-0.397762	-0.0403103	6.15724	6.24273	6.17187	6.25736	0.0556531	6.25244	lcPISA-9
DMSO17		UQCR10	Q9UDW1												-0.091892	-0.133504	-1.2593	-1.82954	5.87316	5.70618	5.89848	5.7315	0.072971	6.25942	lcPISA-9
DMSO17		SNRPD2	P62316												-0.100171	-0.0597727	-1.78329	-1.0641	5.81698	5.98217	5.80986	5.97505	0.0561722	6.23522	lcPISA-9
DMSO17		SNRPD2	K7EJB5												0.00592126	-0.00665675	0.0459517	-0.0516594	6.26114	6.20679	6.28785	6.2335	0.128859	6.2355	lcPISA-9
DMSO17		EEF2K	O00418												0.182383	0.0624594	1.03285	0.353712	7.11653	6.54889	7.21266	6.64502	0.176582	6.27142	lcPISA-9
DMSO17		DOCK7	Q96N67												0.0110148	-0.00154055	0.182088	-0.025467	6.30701	6.25237	6.33627	6.28162	0.0604919	6.25905	lcPISA-9
DMSO17		CLCC1	Q96S66												0.000457857	0.0312313	0.0122844	0.837942	6.25567	6.39054	6.28769	6.42256	0.0372714	6.25368	lcPISA-9
DMSO17		DPH2	Q9BQC3												-0.0138419	0.00384616	-0.28788	0.0799914	6.19979	6.27628	6.24207	6.31855	0.0480822	6.25957	lcPISA-9
DMSO17		DNAJC8	O75937												0.103773	0.0233876	2.4142	0.544097	6.70101	6.33784	6.78129	6.41813	0.0429843	6.23593	lcPISA-9
DMSO17		ELP1	O95163												-0.0421034	-0.000984197	-1.62375	-0.0379564	6.08127	6.25709	6.11168	6.2875	0.0259297	6.26136	lcPISA-9
DMSO17		RRP9	O43818												-0.175405	-0.0150147	-2.08441	-0.178427	5.53885	6.19017	5.51446	6.16577	0.0841507	6.25493	lcPISA-9
DMSO17		ACY1	Q03154												0.0137186	-0.00731321	0.391924	-0.20893	6.31133	6.21999	6.27111	6.17977	0.0350032	6.2516	lcPISA-9
DMSO17		SLC2A3	P11169												-0.123009	-0.044493	-2.63819	-0.954243	5.73362	6.05431	5.67599	5.99668	0.0466264	6.24393	lcPISA-9
DMSO17		ORC4	O43929												-0.113193	0.0357697	-1.48669	0.469803	5.80131	6.43232	5.95271	6.58373	0.0761376	6.2748	lcPISA-9
DMSO17		PSMA3	P25788												-0.154102	-0.0984879	-3.07753	-1.96688	5.61303	5.83363	5.60766	5.82826	0.0500733	6.24578	lcPISA-9
DMSO17		PSMA3	G3V4X5												-0.380924	-0.242689	-2.04669	-1.30395	4.70611	5.17936	4.86662	5.33986	0.186117	6.12819	lcPISA-9
DMSO17		PSMA3	H0YJ03												-0.0728864	0.205967	-0.567168	1.60274	5.93316	7.19829	5.82959	7.09472	0.128509	6.24061	lcPISA-9
DMSO17		CALB1	P05937												-0.0645368	0.06333	-1.45029	1.42317	6.01574	6.57326	6.01739	6.57491	0.0444991	6.29096	lcPISA-9
DMSO17		PCCB	P05166-2												-0.057236	0.0580757	-1.48555	1.50734	6.005	6.50467	5.90988	6.40955	0.0385285	6.24802	lcPISA-9
DMSO17		ALDH9A1	P49189-3												0.0289472	-0.0817857	0.94057	-2.65743	6.37336	5.90248	6.3735	5.90262	0.0307763	6.24676	lcPISA-9
DMSO17		ALDH9A1	P49189												-0.0200897	0.243783	-0.199389	2.41954	6.12444	7.3536	6.03022	7.25938	0.100756	6.21031	lcPISA-9
DMSO17		CRTC3	Q6UUV7												0.0097378	0.0457423	0.0679866	0.31936	6.36317	6.52396	6.71103	6.87183	0.143231	6.32036	lcPISA-9
DMSO17		TRAFD1	O14545												-0.0131947	-0.0251782	-0.298894	-0.57035	6.19568	6.14443	6.18603	6.13478	0.0441452	6.2526	lcPISA-9
DMSO17		EEF1AKNMT	Q8N6R0												0.105611	0.0444908	1.16179	0.489425	6.69757	6.41976	6.9695	6.69168	0.090904	6.2248	lcPISA-9
DMSO17		NPEPPS	P55786												0.0306262	0.00527561	0.554448	0.0955082	6.34738	6.23682	6.39295	6.28239	0.0552373	6.21406	lcPISA-9
DMSO17		FANCB	Q8NB91												-0.0658697	-0.0115878	-1.33777	-0.235341	5.96577	6.19451	5.92307	6.15181	0.0492384	6.24446	lcPISA-9
DMSO17		PIGG	Q5H8A4												-0.0729591	-0.00329423	-1.54254	-0.0696485	5.9085	6.2008	5.89115	6.18346	0.0472979	6.21498	lcPISA-9
DMSO17		QSOX2	Q6ZRP7												-0.0396308	0.00434795	-0.942206	0.103371	6.09049	6.27902	6.16862	6.35714	0.0420617	6.26012	lcPISA-9
DMSO17		LRFN4	Q6PJG9												0.0476689	0.0212874	0.412766	0.184328	6.47182	6.35456	6.61152	6.49425	0.115486	6.26148	lcPISA-9
DMSO17		PPP1R11	O60927												-0.0997543	0.0219475	-1.68404	0.370515	5.83384	6.34732	5.89516	6.40864	0.0592352	6.25149	lcPISA-9
DMSO17		CTBP1	Q13363												0.0059273	0.00775751	0.14636	0.191553	6.27064	6.2786	6.26848	6.27644	0.040498	6.24493	lcPISA-9
DMSO17		CTBP2	P56545-2												-0.0371766	0.082454	-0.839681	1.86233	6.08073	6.60646	6.03384	6.55956	0.0442747	6.23947	lcPISA-9
DMSO17		OTUB1	Q96FW1												-0.0495321	0.00455894	-1.18826	0.109368	6.05239	6.28362	6.0952	6.32643	0.0416846	6.26379	lcPISA-9
DMSO17		FN3K	Q9H479												-0.0564198	0.0404997	-1.49295	1.07168	5.99908	6.41594	5.99408	6.41094	0.0377908	6.23833	lcPISA-9
DMSO17		MPST	P25325-2												0.0194452	-0.00347638	0.325743	-0.0582359	6.30232	6.20298	6.34596	6.24662	0.0596948	6.21795	lcPISA-9
DMSO17		SLC38A2	Q96QD8												-0.012435	-0.0396586	-0.198347	-0.632582	6.20338	6.08742	6.23068	6.11472	0.0626933	6.25708	lcPISA-9
DMSO17		TBCE	Q15813												0.103756	-0.0199683	0.937558	-0.180437	6.66327	6.11566	6.74534	6.19772	0.110666	6.20089	lcPISA-9
DMSO17		TKT	P29401-2												0.0339867	0.0346702	0.960806	0.980129	6.39388	6.39691	6.3852	6.38823	0.0353731	6.24501	lcPISA-9
DMSO17		TKT	A0A0B4J1R6												-0.0251693	-0.0582857	-0.14676	-0.339857	6.14065	6.00129	5.98135	5.842	0.1715	6.24871	lcPISA-9
DMSO17		CUL4B	K4DI93												0.0206464	-0.0143774	0.545414	-0.379806	6.34664	6.19442	6.36693	6.21471	0.0378546	6.25647	lcPISA-9
DMSO17		CUL4A	Q13619												0.107302	0.0382933	2.90789	1.03775	6.72419	6.41012	6.76405	6.44998	0.0369005	6.24222	lcPISA-9
DMSO17		DAB2	P98082												0.119224	0.0945217	1.64779	1.30638	6.78529	6.67011	6.83282	6.71763	0.0723538	6.24711	lcPISA-9
DMSO17		PPCDC	Q96CD2												-0.0928253	-0.0219523	-1.3149	-0.310962	5.8794	6.17544	5.92227	6.21831	0.0705948	6.27013	lcPISA-9
DMSO17		SRSF3	P84103												0.134457	-0.14407	0.989671	-1.06043	6.77592	5.58629	6.73593	5.5463	0.13586	6.17295	lcPISA-9
DMSO17		SRSF7	Q16629												-0.0449497	-0.162983	-0.286153	-1.03757	5.989	5.51852	5.90263	5.43215	0.157083	6.17854	lcPISA-9
DMSO17		NSDHL	Q15738												-0.133348	-0.10254	-2.02425	-1.55658	5.6305	5.75203	5.6592	5.78073	0.0658751	6.17574	lcPISA-9
DMSO17		CDK8	P49336												-0.264573	-0.0553138	-2.37341	-0.496203	5.14649	5.94984	5.19071	5.99405	0.111474	6.18239	lcPISA-9
DMSO17		CDK19	Q9BWU1												0.143612	0.00141449	0.984893	0.00970054	6.81881	6.17878	6.88273	6.2427	0.145815	6.17272	lcPISA-9
DMSO17		TCP1	P17987												0.0356043	-0.0350803	1.57615	-1.55295	6.41507	6.10834	6.38588	6.07915	0.0225895	6.2587	lcPISA-9
DMSO17		FADS3	Q9Y5Q0												0.0450234	0.0769296	0.614755	1.05041	6.44797	6.59216	6.35865	6.50284	0.073238	6.24986	lcPISA-9
DMSO17		AK3	Q9UIJ7												0.0417515	-0.00991175	1.14446	-0.271694	6.43694	6.21052	6.3979	6.17147	0.0364813	6.25333	lcPISA-9
DMSO17		DNM2	P50570												0.0498092	0.0180026	1.05059	0.379714	6.47499	6.3338	6.45665	6.31546	0.0474109	6.25526	lcPISA-9
DMSO17		PPCS	Q9HAB8												-0.000819932	0.0110461	-0.0190766	0.256999	6.23576	6.28726	6.25926	6.31076	0.042981	6.23931	lcPISA-9
DMSO17		SLC22A4	Q9H015												-0.106111	0.0218524	-1.16444	0.239804	5.82665	6.36707	6.05011	6.59053	0.0911262	6.27135	lcPISA-9
DMSO17		PNO1	Q9NRX1												-0.2143	-0.049105	-1.6314	-0.373821	5.31447	5.9592	5.29347	5.93821	0.13136	6.16553	lcPISA-9
DMSO17		ZNF277	Q9NRM2												-0.101858	-0.123939	-0.567342	-0.690332	5.78972	5.70178	5.75449	5.66655	0.179536	6.21326	lcPISA-9
DMSO17		EFTUD2	Q15029												-0.114836	-0.00236936	-2.7537	-0.0568158	5.77402	6.24215	5.74472	6.21285	0.0417025	6.25241	lcPISA-9
DMSO17		EEF2	P13639												0.0183547	0.00734534	0.609049	0.243734	6.32459	6.27651	6.31289	6.26481	0.0301367	6.24463	lcPISA-9
DMSO17		NRF1	Q16656-4												0.0853213	0.11422	1.05079	1.40669	6.64218	6.77658	6.85479	6.98918	0.0811974	6.26075	lcPISA-9
DMSO17		SDR39U1	Q9NRG7												-0.0728943	-0.468176	-0.205304	-1.3186	5.48233	4.16844	5.00934	3.69545	0.355055	5.76645	lcPISA-9
DMSO17		TMEM189	A5PLL7												-0.270659	0.0211869	-2.81909	0.220676	5.16477	6.32273	5.31893	6.4769	0.0960094	6.23056	lcPISA-9
DMSO17		TMEM189-UBE2V1	I3L0A0												-0.102983	0.0409601	-1.75275	0.697132	5.80084	6.40947	5.82157	6.4302	0.0587552	6.23006	lcPISA-9
DMSO17		UBE2V2	Q15819												0.0582145	0.0378689	1.60813	1.0461	6.49124	6.40034	6.48447	6.39357	0.0362001	6.23452	lcPISA-9
DMSO17		STX6	O43752												-0.00264617	0.0173745	-0.0542549	0.356233	6.25589	6.34331	6.25763	6.34505	0.048773	6.26738	lcPISA-9
DMSO17		STX10	O60499												0.0607279	-0.0710278	0.744887	-0.871226	6.49932	5.93206	6.56363	5.99637	0.0815263	6.23142	lcPISA-9
DMSO17		TBL2	Q9Y4P3												-0.148761	-0.0943912	-1.23824	-0.785684	5.59295	5.80776	5.67391	5.88871	0.120139	6.20045	lcPISA-9
DMSO17		MRPL39	Q9NYK5												-0.0515449	-0.0657386	-0.664058	-0.846917	6.00606	5.94726	6.04196	5.98316	0.077621	6.22452	lcPISA-9
DMSO17		ADSS2	P30520												0.0927588	0.033299	2.3798	0.854311	6.66871	6.39945	6.6097	6.34044	0.0389776	6.25343	lcPISA-9
DMSO17		ADSS1	Q8N142												0.0669974	0.0194136	1.0904	0.315962	6.57984	6.36636	6.49281	6.27933	0.0614428	6.28127	lcPISA-9
DMSO17		ANAPC1	Q9H1A4												-0.00429488	0.0485275	-0.137224	1.55048	6.23696	6.46955	6.21986	6.45245	0.0312983	6.25555	lcPISA-9
DMSO17		MCM3	P25205-2												0.0254106	-0.0091273	0.852557	-0.306231	6.36974	6.21906	6.39176	6.24108	0.0298052	6.25853	lcPISA-9
DMSO17		RPLP0	P05388												-0.400721	-0.295246	-1.17775	-0.867755	4.59825	4.94703	3.6773	4.02607	0.340241	6.07047	lcPISA-9
DMSO17		GSTP1	P09211												0.00531774	0.0125094	0.142141	0.334371	6.25137	6.28261	6.08602	6.11726	0.0374116	6.22837	lcPISA-9
DMSO17		CMTM3	Q96MX0												0.092948	0.0844074	1.04803	0.951735	6.6651	6.62577	6.59938	6.56004	0.088688	6.24923	lcPISA-9
DMSO17		PTGES2	Q9H7Z7												-0.0527012	0.00570513	-1.40059	0.15162	6.02592	6.27488	6.08959	6.33855	0.0376277	6.25012	lcPISA-9
DMSO17		ITCH	Q96J02												0.0291343	0.0839842	0.392841	1.13243	6.38461	6.63202	6.44751	6.69492	0.074163	6.25697	lcPISA-9
DMSO17		EIF4G2	P78344												0.150827	-0.0172052	0.870725	-0.0993261	6.90571	6.14647	6.98368	6.22444	0.173219	6.2202	lcPISA-9
DMSO17		C9orf72	Q96LT7												-0.149929	-0.000269015	-1.72566	-0.00309632	5.65576	6.27398	5.73197	6.35019	0.0868822	6.27515	lcPISA-9
DMSO17		TXNIP	Q9H3M7												-0.0441823	0.0143562	-0.386039	0.125436	6.04512	6.29545	5.92913	6.17946	0.11445	6.23312	lcPISA-9
DMSO17		THUMPD1	Q9NXG2												-0.00191364	0.00558991	-0.0532121	0.155438	6.2344	6.26692	6.26574	6.29825	0.0359624	6.24268	lcPISA-9
DMSO17		VPS11	Q9H270												0.0120772	0.0171657	0.167207	0.237656	6.30853	6.33082	6.56624	6.58853	0.0722292	6.25594	lcPISA-9
DMSO17		RRAGC	Q9HB90												-0.018043	0.0134162	-0.357718	0.265988	6.18316	6.31947	6.16154	6.29785	0.0504392	6.26097	lcPISA-9
DMSO17		FADS1	A0A0A0MR51												-0.0215644	0.0439832	-0.35285	0.71968	6.14194	6.42743	6.26213	6.54762	0.0611149	6.23444	lcPISA-9
DMSO17		MPG	P29372												-0.0410421	-0.0258786	-0.767158	-0.483722	6.07137	6.13553	6.07145	6.1356	0.0534989	6.24657	lcPISA-9
DMSO17		MTHFSD	Q2M296-3												-0.2719	-0.0649488	-1.72397	-0.411806	5.20512	6.00799	5.17054	5.97341	0.157717	6.28465	lcPISA-9
DMSO17		RPL34	P49207												-0.420583	-0.318364	-1.11051	-0.840612	4.59473	4.93208	3.71268	4.05004	0.378729	6.14989	lcPISA-9
DMSO17		MAIP1	Q8WWC4												0.0439245	0.0434564	0.847841	0.838805	6.47257	6.47046	6.46432	6.46222	0.0518075	6.27847	lcPISA-9
DMSO17		HGH1	Q9BTY7												-0.0800449	0.0300901	-0.764331	0.287324	5.89227	6.3597	5.94132	6.40875	0.104725	6.22844	lcPISA-9
DMSO17		LDAH	Q9H6V9-2												-0.0656359	0.0175927	-0.734725	0.196932	6.00308	6.35958	6.3516	6.7081	0.089334	6.2825	lcPISA-9
DMSO17		FRRS1	Q6ZNA5												-0.189414	0.00612848	-3.83945	0.124225	5.48491	6.28107	5.59516	6.39132	0.0493337	6.25444	lcPISA-9
DMSO17		WDR11	Q9BZH6												0.0344303	0.0740538	0.360322	0.774992	6.39492	6.57299	6.38876	6.56683	0.0955542	6.24411	lcPISA-9
DMSO17		CDC25B	P30305-4												0.104986	-0.136313	1.06163	-1.37841	6.72427	5.68863	6.72733	5.69168	0.098891	6.25232	lcPISA-9
DMSO17		PLD3	Q8IV08												0.0298186	0.0263608	0.63419	0.560649	6.44977	6.43433	6.56051	6.54507	0.0470184	6.31783	lcPISA-9
DMSO17		APOM	O95445												0.0170148	0.0497897	0.0990202	0.289758	6.26082	6.40468	6.42764	6.5715	0.171832	6.18741	lcPISA-9
DMSO17		LONP1	P36776												0.00591775	-0.00805749	0.221872	-0.302096	6.27585	6.21535	6.24183	6.18133	0.026672	6.25016	lcPISA-9
DMSO17		CHD5	Q8TDI0												0.229156	0.144104	1.68149	1.0574	7.28597	6.86885	7.2399	6.82278	0.136282	6.21591	lcPISA-9
DMSO17		CHD4	Q14839-2												0.0972004	0.000174041	1.00932	0.00180722	6.6943	6.25889	6.85242	6.41701	0.0963026	6.25814	lcPISA-9
DMSO17		CHD3	Q12873-3												0.0816485	0.114767	0.692535	0.973443	6.60336	6.7567	6.93112	7.08446	0.117898	6.24003	lcPISA-9
DMSO17		DYRK1A	Q13627-2												0.048233	0.0339277	0.848382	0.596763	6.51082	6.44658	6.50865	6.44441	0.0568529	6.29675	lcPISA-9
DMSO17		PDCD11	Q14690												0.0626648	0.120744	0.444247	0.855988	6.51307	6.78062	6.67289	6.94044	0.141058	6.23623	lcPISA-9
DMSO17		CFAP97	Q9P2B7												0.094278	-0.0422026	0.777931	-0.348233	6.66798	6.06609	6.61191	6.01003	0.121191	6.24617	lcPISA-9
DMSO17		MIA2	Q96PC5												-0.0155056	0.0148794	-0.302324	0.290115	6.18522	6.31686	6.32779	6.45944	0.051288	6.25205	lcPISA-9
DMSO17		TP53RK	Q96S44												-0.0296078	-0.00115209	-0.935722	-0.0364107	6.11804	6.23991	6.10923	6.2311	0.0316416	6.24489	lcPISA-9
DMSO17		GSTT1	P30711												-0.0600365	0.0401712	-0.662616	0.443364	5.98781	6.4185	6.05226	6.48295	0.0906054	6.24224	lcPISA-9
DMSO17		INTS5	Q6P9B9												-0.33919	0.228509	-3.00407	2.02381	4.90478	7.26966	4.93763	7.30251	0.11291	6.20477	lcPISA-9
DMSO17		PYCR1	P32322-3												-0.0468971	-0.00117149	-1.01533	-0.0253629	6.04648	6.24118	6.02926	6.22397	0.0461892	6.24625	lcPISA-9
DMSO17		PYCR2	Q96C36												-0.0378956	-0.00604713	-1.13894	-0.181744	6.09557	6.23163	6.05366	6.18972	0.0332727	6.25781	lcPISA-9
DMSO17		RPL3	P39023												-0.356091	-0.280015	-0.951645	-0.748332	4.67833	4.93165	3.76997	4.02329	0.374185	5.98804	lcPISA-9
DMSO17		RPL3L	Q92901												-0.359056	-0.243598	-0.936742	-0.635523	4.72942	5.12348	3.714	4.10805	0.383303	6.0659	lcPISA-9
DMSO17		VAMP7	P51809												-0.0113974	0.0426775	-0.254767	0.953977	6.22782	6.46568	6.15272	6.39058	0.0447364	6.27721	lcPISA-9
DMSO17		ZKSCAN8	Q15776												-0.156033	0.00484038	-0.811574	0.0251763	5.60809	6.26964	5.63815	6.2997	0.192259	6.24864	lcPISA-9
DMSO17		DDB1	Q16531												-0.00673079	0.00322941	-0.239587	0.114953	6.22711	6.27025	6.22525	6.26839	0.0280933	6.25623	lcPISA-9
DMSO17		SYNRG	Q9UMZ2												-0.00492808	0.0049113	-0.105696	0.105336	6.22931	6.27194	6.2614	6.30403	0.0466252	6.25063	lcPISA-9
DMSO17		RANGAP1	P46060												0.0833672	0.0174795	1.76055	0.369133	6.60443	6.30959	6.63457	6.33973	0.0473529	6.23361	lcPISA-9
DMSO17		RAD51	Q06609												-0.0824718	-0.005746	-1.52393	-0.106176	5.87823	6.19931	5.85497	6.17605	0.0541178	6.22405	lcPISA-9
DMSO17		NDUFAF6	Q330K2												-0.190423	0.107098	-1.95874	1.10164	5.50373	6.76425	5.47886	6.73938	0.0972167	6.28029	lcPISA-9
DMSO17		STEAP3	Q658P3-2												0.0296349	0.0257397	0.660273	0.573488	6.37917	6.36196	6.38415	6.36695	0.0448828	6.24946	lcPISA-9
DMSO17		SLC25A20	O43772												-0.245354	-0.0709793	-5.70846	-1.65142	5.29448	5.97469	5.33595	6.01616	0.0429808	6.27599	lcPISA-9
DMSO17		SLC25A15	Q9Y619												-0.123793	0.0223767	-2.67702	0.483896	5.74282	6.35515	5.71502	6.32736	0.0462427	6.25734	lcPISA-9
DMSO17		BAIAP2	Q9UQB8												0.034294	0.0612314	0.706784	1.26195	6.41642	6.53735	6.40503	6.52596	0.0485212	6.2657	lcPISA-9
DMSO17		SPR	P35270												-0.00994505	-0.0842974	-0.092672	-0.785517	6.04002	5.73662	5.8674	5.564	0.107315	6.0818	lcPISA-9
DMSO17		GYS1	P13807												0.080341	-0.00171671	0.442135	-0.00944745	6.53888	6.17734	6.458	6.09646	0.181712	6.1847	lcPISA-9
DMSO17		XPR1	Q9UBH6												0.0299214	-0.0413324	0.82213	-1.13566	6.38375	6.07612	6.37664	6.06901	0.0363949	6.25272	lcPISA-9
DMSO17		KIF21A	Q7Z4S6-4												0.0134324	-0.0210205	0.165451	-0.258916	6.29246	6.14397	6.26246	6.11397	0.0811867	6.23414	lcPISA-9
DMSO17		SNRNP200	O75643												-0.0688669	-0.0186935	-1.33662	-0.362816	5.92268	6.13228	5.89378	6.10338	0.0515233	6.21225	lcPISA-9
DMSO17		CUL3	Q13618												-0.0151526	0.0137469	-0.493873	0.448056	6.19417	6.3195	6.1674	6.29273	0.0306811	6.25957	lcPISA-9
DMSO17		BUB3	O43684												-0.0042631	0.0040941	-0.158344	0.152067	6.23452	6.27074	6.21895	6.25517	0.0269231	6.25298	lcPISA-9
DMSO17		LANCL1	O43813												0.0434109	-0.0413635	1.142	-1.08814	6.44897	6.08094	6.44858	6.08055	0.038013	6.25781	lcPISA-9
DMSO17		CCDC117	Q8IWD4												0.0913543	0.0455645	1.12462	0.560923	6.66376	6.45557	6.64621	6.43803	0.0812313	6.25488	lcPISA-9
DMSO17		LYPLA2	O95372												-0.258932	0.031741	-2.43311	0.29826	5.19907	6.35956	5.31955	6.48004	0.10642	6.22117	lcPISA-9
DMSO17		SLC9A1	P19634												-0.0660689	0.0360071	-0.750802	0.409182	5.97489	6.41295	6.00893	6.44699	0.0879978	6.25488	lcPISA-9
DMSO17		PIGT	Q969N2												-0.0162472	-0.0232551	-0.459209	-0.65728	6.16625	6.13638	6.21064	6.18076	0.0353808	6.23609	lcPISA-9
DMSO17		ARHGAP18	Q8N392												0.162763	0.0809765	1.71658	0.854019	7.00795	6.62172	7.00022	6.61399	0.0948182	6.26029	lcPISA-9
DMSO17		TTC27	Q6P3X3												0.105866	0.0160936	0.912405	0.138703	6.70758	6.30292	6.77501	6.37035	0.116029	6.233	lcPISA-9
DMSO17		COASY	Q13057-2												0.016469	-0.0130007	0.263532	-0.208033	6.35522	6.22672	6.38704	6.25854	0.0624934	6.28308	lcPISA-9
DMSO17		SCAP	Q12770												0.0400945	0.0703484	0.810889	1.42276	6.42277	6.55887	6.49312	6.62923	0.0494451	6.24672	lcPISA-9
DMSO17		SMC6	Q96SB8-2												-0.0114434	-0.00900308	-0.209942	-0.165171	6.18445	6.19491	6.13069	6.14116	0.0545077	6.23369	lcPISA-9
DMSO17		PHAX	Q9H814												0.0358204	0.0196802	0.722443	0.396919	6.44392	6.37223	6.46168	6.38999	0.0495823	6.2859	lcPISA-9
DMSO17		GNS	P15586												0.0109482	-0.00309241	0.291146	-0.0822366	6.32937	6.26807	6.36272	6.30142	0.0376038	6.28153	lcPISA-9
DMSO17		DNASE2	O00115												0.00669836	-0.013935	0.132597	-0.275849	6.29076	6.20143	6.32965	6.24032	0.0505169	6.26162	lcPISA-9
DMSO17		TCTN3	Q6NUS6												-0.198016	-0.00623831	-1.8341	-0.0577815	5.44902	6.22371	5.44902	6.22371	0.107964	6.25068	lcPISA-9
DMSO17		ZMIZ1	Q9ULJ6												0.00381451	0.0832486	0.077243	1.68576	6.26958	6.62446	6.29445	6.64933	0.0493833	6.25303	lcPISA-9
DMSO17		ZMIZ2	Q8NF64												0.0870945	0.086033	0.952246	0.94064	6.62153	6.61665	6.57811	6.57324	0.0914622	6.23362	lcPISA-9
DMSO17		DOHH	Q9BU89												-0.151292	0.15093	-1.06957	1.06701	5.60055	6.90571	5.61099	6.91615	0.141451	6.21976	lcPISA-9
DMSO17		PLG	P00747												-0.286773	0.00179394	-1.5653	0.00979191	5.04988	6.16807	5.04505	6.16323	0.183206	6.1604	lcPISA-9
DMSO17		PRDX3	P30048												-0.16833	0.0102344	-3.37588	0.205252	5.57549	6.3101	5.55774	6.29235	0.0498625	6.26549	lcPISA-9
DMSO17		GALK1	P51570-2												-0.150359	-0.0279998	-1.89629	-0.353126	5.61076	6.1074	5.48932	5.98595	0.0792913	6.22708	lcPISA-9
DMSO17		PDSS1	Q5T2R2												0.00120237	0.0344052	0.0146279	0.418568	6.25995	6.40569	6.2822	6.42794	0.0821974	6.25473	lcPISA-9
DMSO17		OPLAH	O14841												0.124042	0.0322142	3.66588	0.952044	6.7915	6.37268	6.78219	6.36338	0.0338369	6.23196	lcPISA-9
DMSO17		ZNF852	Q6ZMS4												0.580778	0.281512	2.71158	1.31434	9.1707	7.45272	9.21921	7.50122	0.214185	6.13156	lcPISA-9
DMSO17		TFB1M	Q8WVM0												-0.0545026	-0.0142665	-0.401411	-0.105073	6.00946	6.17942	5.76585	5.93581	0.135777	6.24083	lcPISA-9
DMSO17		UFD1	Q92890-1												-0.0524896	0.00323848	-1.58042	0.0975078	6.02867	6.2661	6.04267	6.2801	0.0332125	6.25205	lcPISA-9
DMSO17		YIPF3	Q9GZM5												-0.072582	0.0996806	-1.40327	1.92719	5.93435	6.68697	5.93926	6.69188	0.0517233	6.24055	lcPISA-9
DMSO17		TOLLIP	Q9H0E2												-0.0532825	0.0329214	-0.876038	0.541273	6.01917	6.3898	6.0376	6.40822	0.0608221	6.24564	lcPISA-9
DMSO17		SEC61A1	P61619												-0.0763104	0.0203415	-1.60776	0.428567	5.92287	6.33326	5.9593	6.36969	0.0474639	6.24459	lcPISA-9
DMSO17		SEC61A2	Q9H9S3												-0.143099	0.00695807	-2.86281	0.139202	5.67269	6.29448	5.63945	6.26125	0.0499854	6.2642	lcPISA-9
DMSO17		ZNF24	P17028												-0.0642901	-0.0943276	-0.498249	-0.731039	5.9553	5.83259	5.63985	5.51714	0.129032	6.22668	lcPISA-9
DMSO17		CIZ1	Q9ULV3												0.00278366	-0.00278904	0.046805	-0.0468955	6.27456	6.25038	6.32447	6.30028	0.0594734	6.26247	lcPISA-9
DMSO17		LAMP1	P11279												-0.117321	-0.0275435	-2.54661	-0.597869	5.77034	6.14083	5.7829	6.15339	0.0460694	6.2592	lcPISA-9
DMSO17		G3BP2	Q9UN86												-0.229541	-0.103073	-1.42471	-0.639752	5.26056	5.74252	5.16311	5.64507	0.161114	6.16781	lcPISA-9
DMSO17		G3BP1	Q13283												-0.146175	-0.157508	-1.32692	-1.42979	5.59262	5.54886	5.63229	5.58853	0.110161	6.18897	lcPISA-9
DMSO17		NUMB	P49757												-0.0122137	0.0479543	-0.226612	0.889736	6.22629	6.49145	6.16802	6.43318	0.0538972	6.27923	lcPISA-9
DMSO17		NUMBL	Q9Y6R0												0.0388887	-0.0208664	0.384946	-0.206549	6.39957	6.13992	6.41064	6.15099	0.101024	6.22937	lcPISA-9
DMSO17		EPM2AIP1	Q7L775												0.0892473	0.0423284	2.12748	1.00903	6.64936	6.43659	6.69095	6.47818	0.0419498	6.25049	lcPISA-9
DMSO17		SPC25	Q9HBM1												-0.236232	0.0318094	-3.96693	0.53416	5.31175	6.39626	5.38266	6.46717	0.0595503	6.25677	lcPISA-9
DMSO17		NAA20	P61599												0.00832263	-0.0221501	0.141018	-0.375311	6.28977	6.15831	6.31079	6.17933	0.0590182	6.25359	lcPISA-9
DMSO17		CLASP2	O75122-3												0.0629773	0.0382909	0.950785	0.578089	6.60155	6.48955	6.67585	6.56385	0.0662371	6.31958	lcPISA-9
DMSO17		CLASP2	O75122												0.227461	0.067409	1.49247	0.442299	7.2638	6.50105	7.23892	6.47617	0.152406	6.20428	lcPISA-9
DMSO17		CLASP1	Q7Z460												0.305495	0.0879811	3.27181	0.942267	7.74906	6.66455	7.68579	6.60128	0.0933718	6.27026	lcPISA-9
DMSO17		PBK	Q96KB5												0.10964	0.0971909	1.08777	0.964265	6.71464	6.65695	6.84554	6.78785	0.100793	6.22325	lcPISA-9
DMSO17		PFDN1	O60925												-0.58523	0.202829	-4.86281	1.68535	4.1779	7.2142	4.23739	7.27368	0.120348	6.26802	lcPISA-9
DMSO17		VIPAS39	Q9H9C1												0.218465	0.174877	1.14802	0.918971	7.31191	7.0943	7.34955	7.13194	0.190297	6.28444	lcPISA-9
DMSO17		NSFL1C	Q9UNZ2-5												-0.00441863	0.0164259	-0.104075	0.386888	6.23644	6.3272	6.21208	6.30284	0.0424563	6.25557	lcPISA-9
DMSO17		CNP	P09543												0.00561659	0.0141615	0.137042	0.345534	6.28739	6.32474	6.31216	6.34951	0.0409844	6.26296	lcPISA-9
DMSO17		YLPM1	P49750												0.0340985	0.0545826	0.549995	0.880394	6.39241	6.48382	6.48197	6.57338	0.0619979	6.2431	lcPISA-9
DMSO17		TGFBRAP1	Q8WUH2												0.374875	0.34265	2.63144	2.40523	8.07264	7.89432	7.99109	7.81277	0.14246	6.22539	lcPISA-9
DMSO17		VEZT	Q9HBM0												0.213638	-0.0183797	1.8105	-0.155761	7.21696	6.14483	7.23685	6.16472	0.118	6.22361	lcPISA-9
DMSO17		PEPD	P12955												-0.0432852	-0.0798038	-0.926344	-1.70788	6.05759	5.90618	5.95347	5.80206	0.0467269	6.24209	lcPISA-9
DMSO17		HTD2	P86397												-0.196423	0.00397015	-1.40145	0.0283264	5.47724	6.2934	5.51036	6.32653	0.140157	6.27611	lcPISA-9
DMSO17		ADD3	Q9UEY8												-0.0143323	-0.0133392	-0.385977	-0.359234	6.18698	6.19123	6.11909	6.12335	0.0371324	6.24875	lcPISA-9
DMSO17		ADD3	Q9UEY8-2												-0.0399952	0.011086	-0.417737	0.115789	6.08084	6.3	6.1622	6.38136	0.0957425	6.25178	lcPISA-9
DMSO17		RTCA	O00442												-0.0440423	0.0426836	-1.12795	1.09316	6.05448	6.4296	6.09966	6.47478	0.0390462	6.24216	lcPISA-9
DMSO17		C1QBP	Q07021												-0.0267468	0.0746778	-0.538355	1.5031	6.12723	6.57349	6.10699	6.55325	0.0496824	6.24188	lcPISA-9
DMSO17		OCRL	Q01968												-0.170302	-0.0611766	-1.94373	-0.698237	5.57526	6.01333	5.60918	6.04725	0.0876158	6.27381	lcPISA-9
DMSO17		INPP5B	P32019												-0.0725519	-0.0352909	-0.947578	-0.460923	5.95364	6.10942	5.97374	6.12951	0.0765656	6.2607	lcPISA-9
DMSO17		DDI2	Q5TDH0-3												0.00285879	0.0421055	0.0781036	1.15034	6.26642	6.43923	6.27467	6.44748	0.0366025	6.25401	lcPISA-9
DMSO17		GOPC	Q9HD26												-0.260272	-0.0177415	-1.69843	-0.115774	5.15968	6.10424	4.87177	5.81633	0.153242	6.17976	lcPISA-9
DMSO17		URI1	O94763												0.0463218	0.0298089	0.908907	0.584897	6.44252	6.36921	6.40452	6.3312	0.0509643	6.23895	lcPISA-9
DMSO17		COPS4	Q9BT78												-0.0171335	0.00266417	-0.483246	0.0751421	6.15895	6.24404	6.14558	6.23068	0.0354551	6.23252	lcPISA-9
DMSO17		PREP	P48147												0.0826379	0.046632	1.11019	0.626472	6.60851	6.44562	6.7529	6.59001	0.0744359	6.24062	lcPISA-9
DMSO17		POLR3E	Q9NVU0												0.237154	-0.0118824	2.1485	-0.107649	7.35945	6.19268	7.57361	6.40683	0.110381	6.24389	lcPISA-9
DMSO17		VPS45	Q9NRW7												0.0724519	-0.0328465	1.09087	-0.494554	6.57987	6.11673	6.54421	6.08107	0.0664165	6.25759	lcPISA-9
DMSO17		TUBA1B	P68363												-0.00579327	0.0194822	-0.145911	0.490685	6.24306	6.35341	6.17338	6.28372	0.0397042	6.26818	lcPISA-9
DMSO17		TUBA3C	P0DPH7												-0.0816622	-0.00174128	-1.29628	-0.0276406	5.88728	6.22262	5.88169	6.21703	0.0629972	6.23013	lcPISA-9
DMSO17		TUBA8	Q9NY65												-0.186977	-0.128864	-0.698632	-0.481495	5.37015	5.59089	5.46402	5.68475	0.267633	6.11325	lcPISA-9
DMSO17		TUBA1C	Q9BQE3												0.0315242	0.0315378	0.757412	0.757738	6.38293	6.38298	6.39167	6.39173	0.041621	6.24496	lcPISA-9
DMSO17		TUBA4A	P68366												-0.134793	0.00699249	-2.42879	0.125995	5.69229	6.28012	5.71025	6.29809	0.055498	6.24976	lcPISA-9
DMSO17		TUBAL3	A6NHL2												-0.305756	-0.0991726	-2.81826	-0.914108	5.07684	5.85844	5.30973	6.09132	0.108491	6.27531	lcPISA-9
DMSO17		TUBA4A	C9JJQ8												0.141227	0.000893009	0.957742	0.00605602	6.83067	6.19753	6.83067	6.19753	0.147458	6.19369	lcPISA-9
DMSO17		LANCL2	Q9NS86												0.0190709	-0.00606911	0.545154	-0.17349	6.33988	6.23036	6.27921	6.16969	0.0349826	6.25662	lcPISA-9
DMSO17		SNX8	Q9Y5X2												-0.0190135	0.0309251	-0.440344	0.716213	6.17162	6.389	6.11198	6.32935	0.0431787	6.2535	lcPISA-9
DMSO17		RBIS	Q8N0T1												0.00122679	-0.072391	0.0218673	-1.29036	6.25896	5.94759	6.30941	5.99804	0.0561013	6.25364	lcPISA-9
DMSO17		UPF2	Q9HAU5												0.0369707	-0.0674698	0.25143	-0.458849	6.32081	5.8794	6.33399	5.89258	0.147042	6.16089	lcPISA-9
DMSO17		XPNPEP1	Q9NQW7-3												0.0724636	0.0422366	1.47769	0.861297	6.56465	6.42854	6.5176	6.38149	0.0490384	6.24306	lcPISA-9
DMSO17		MANBA	O00462												-0.141469	0.00321842	-2.58261	0.0587545	5.64865	6.24453	5.64773	6.24361	0.0547774	6.23061	lcPISA-9
DMSO17		ODR4	Q5SWX8												0.037679	0.00769648	0.720195	0.14711	6.39494	6.2634	6.3923	6.26077	0.0523178	6.23008	lcPISA-9
DMSO17		PLA2G15	Q8NCC3												0.0454322	-0.0302855	0.687983	-0.458616	6.43731	6.10816	6.46869	6.13955	0.0660369	6.23775	lcPISA-9
DMSO17		ATAD3A	Q9NVI7-2												-0.091406	0.0307766	-1.10432	0.371828	5.89408	6.415	5.93474	6.45566	0.0827711	6.2796	lcPISA-9
DMSO17		ATAD3B	Q5T9A4												-0.00637492	0.00634688	-0.0586373	0.0583793	6.23005	6.28523	6.30477	6.35995	0.108718	6.25764	lcPISA-9
DMSO17		MGAT1	P26572												-0.077686	0.0300887	-1.30975	0.507282	5.91479	6.37357	5.90772	6.3665	0.0593136	6.24202	lcPISA-9
DMSO17		DHRS1	Q96LJ7												-0.145381	-0.162765	-0.667493	-0.747313	5.35656	5.29239	5.19039	5.12623	0.217801	5.92447	lcPISA-9
DMSO17		NF1	P21359												0.454814	0.079939	3.75263	0.659569	8.5602	6.60138	8.49027	6.53146	0.121199	6.24556	lcPISA-9
DMSO17		PSME2	Q9UL46												-0.0807483	0.00130482	-1.73629	0.0280568	5.94088	6.28855	5.99426	6.34194	0.0465064	6.28287	lcPISA-9
DMSO17		SLC25A1	P53007												-0.0356852	-0.0334587	-0.9385	-0.879943	6.09898	6.10839	6.1361	6.14552	0.0380237	6.25171	lcPISA-9
DMSO17		SLC25A3	Q00325-2												0.0685922	-0.0173432	1.94427	-0.491597	6.54215	6.16384	6.5317	6.15339	0.0352793	6.23839	lcPISA-9
DMSO17		THEM6	Q8WUY1												-0.0277587	0.00108825	-0.491308	0.0192612	6.13574	6.25966	6.09737	6.22129	0.0564997	6.25493	lcPISA-9
DMSO17		OAT	P04181												0.141387	0.0695953	2.08377	1.0257	6.90772	6.57239	6.87728	6.54195	0.0678515	6.26286	lcPISA-9
DMSO17		CLTB	P09497												-0.0212494	-0.0791016	-0.387209	-1.4414	6.14067	5.89931	6.13751	5.89614	0.0548782	6.23179	lcPISA-9
DMSO17		CMPK2	Q5EBM0												0.0345962	0.0515065	0.622956	0.92745	6.37053	6.44564	6.31908	6.39419	0.0555356	6.21958	lcPISA-9
DMSO17		MBTPS2	O43462												0.267235	0.0870042	1.76321	0.574049	7.52692	6.64297	7.64384	6.75989	0.151562	6.2542	lcPISA-9
DMSO17		ARHGAP12	Q8IWW6												0.0509686	-0.0829032	0.483444	-0.786349	6.45988	5.88742	6.53684	5.96438	0.105428	6.23564	lcPISA-9
DMSO17		SPHK1	Q9NYA1-2												0.104902	-0.0157376	1.36528	-0.204821	6.72909	6.18928	6.56829	6.02848	0.0768359	6.25716	lcPISA-9
DMSO17		PCNP	Q8WW12												0.040212	-0.00705847	1.04401	-0.183257	6.41953	6.2126	6.36277	6.15584	0.0385169	6.24307	lcPISA-9
DMSO17		CUSTOS	Q96C57												-0.0762849	-0.0140214	-1.95386	-0.359126	5.94341	6.20554	5.89577	6.15789	0.0390432	6.26614	lcPISA-9
DMSO17		ARHGEF2	Q92974												-0.0129636	-0.0796351	-0.0603345	-0.370633	6.03632	5.76372	6.0434	5.77079	0.214862	6.09081	lcPISA-9
DMSO17		CAP1	Q01518												-0.016676	-0.0242263	-0.423594	-0.615382	6.1784	6.14615	6.15782	6.12557	0.0393679	6.25023	lcPISA-9
DMSO17		NFKB1	P19838-2												-0.226858	0.342742	-1.7629	2.66343	5.35503	7.94745	5.34008	7.93251	0.128685	6.26689	lcPISA-9
DMSO17		MYO9B	Q13459												0.146867	-0.016464	1.50191	-0.168366	6.8842	6.14733	6.90913	6.17225	0.0977873	6.21788	lcPISA-9
DMSO17		HTATIP2	Q9BUP3-3												0.045752	0.0492648	0.737659	0.794297	6.43595	6.45163	6.52015	6.53584	0.0620232	6.23505	lcPISA-9
DMSO17		SRP54	P61011												0.0612044	0.0314104	1.43554	0.736727	6.525	6.39163	6.57795	6.44458	0.0426351	6.25397	lcPISA-9
DMSO17		WDR6	Q9NNW5												-0.00954165	-0.0261563	-0.244633	-0.670607	6.22166	6.15042	6.17202	6.10078	0.0390039	6.26295	lcPISA-9
DMSO17		DDAH2	O95865												-0.0630617	0.0249703	-1.01312	0.401161	6.00643	6.38435	6.02095	6.39887	0.0622451	6.2748	lcPISA-9
DMSO17		DDAH1	O94760												-0.152266	0.0431712	-1.71388	0.485928	5.6457	6.46473	5.6048	6.42383	0.0888429	6.27414	lcPISA-9
DMSO17		CHST14	Q8NCH0												-0.106464	-0.167315	-1.17233	-1.8424	5.83899	5.59783	5.91264	5.67148	0.0908134	6.28618	lcPISA-9
DMSO17		MON1B	Q7L1V2												0.0136352	-0.0495455	0.2529	-0.918946	6.34281	6.07104	6.30523	6.03345	0.0539156	6.28315	lcPISA-9
DMSO17		MON1A	Q86VX9												-0.00564626	0.0546346	-0.0516387	0.499669	6.19939	6.4639	6.24389	6.50841	0.109342	6.2237	lcPISA-9
DMSO17		GSN	P06396												-0.0926653	0.0853773	-1.17918	1.08643	5.80946	6.57252	5.81455	6.57761	0.0785848	6.19485	lcPISA-9
DMSO17		PLTP	P55058												-0.114369	0.0264121	-0.891429	0.205864	5.71139	6.29682	5.87472	6.46015	0.128299	6.18259	lcPISA-9
DMSO17		PLK1	P53350												0.00810521	-0.0100737	0.115333	-0.143344	6.37857	6.2987	6.81667	6.7368	0.0702764	6.34284	lcPISA-9
DMSO17		PFDN6	O15212												-0.123704	0.0241195	-2.54975	0.497142	5.73409	6.35278	5.71162	6.33031	0.0485163	6.24745	lcPISA-9
DMSO17		PSMB9	P28065												-0.0427054	0.0487589	-0.260033	0.296892	6.06285	6.45967	6.01318	6.41	0.164231	6.245	lcPISA-9
DMSO17		MED18	Q9BUE0												0.0184623	0.0387803	0.278673	0.585359	6.34067	6.4306	6.36367	6.4536	0.0662505	6.26004	lcPISA-9
DMSO17		SLAIN2	Q9P270												-0.0548465	-0.000275976	-0.999733	-0.00503044	6.01454	6.2464	5.99721	6.22907	0.0548612	6.24759	lcPISA-9
DMSO17		DCTN4	Q9UJW0												-0.089216	-0.000444471	-2.53621	-0.0126353	5.88978	6.26356	5.8953	6.26909	0.0351769	6.26549	lcPISA-9
DMSO17		ITGA5	P08648												-0.0263103	0.00115867	-0.613494	0.0270174	6.11681	6.2344	6.14025	6.25783	0.0428859	6.22939	lcPISA-9
DMSO17		GLB1	P16278												-0.124788	0.00523561	-2.68567	0.112681	5.78944	6.33545	6.15738	6.70339	0.0464642	6.3125	lcPISA-9
DMSO17		FBXO42	Q6P3S6												-0.110831	-0.0473954	-1.4543	-0.621915	5.76738	6.02663	5.76999	6.02924	0.0762088	6.22791	lcPISA-9
DMSO17		HEXA	P06865												0.017803	0.0619112	0.406174	1.4125	6.40477	6.60361	6.53417	6.73301	0.043831	6.32622	lcPISA-9
DMSO17		HEXB	P07686												0.0206404	-0.00828529	0.499229	-0.200397	6.40199	6.27491	6.48723	6.36015	0.0413445	6.31105	lcPISA-9
DMSO17		SRPRA	P08240												0.0236787	-0.0105127	0.439896	-0.195302	6.33491	6.18654	6.37918	6.23081	0.0538279	6.23178	lcPISA-9
DMSO17		SEC11C	Q9BY50												0.000753712	0.0209349	0.0136331	0.378671	6.27038	6.35871	6.25893	6.34726	0.0552853	6.2671	lcPISA-9
DMSO17		CAMK2G	Q13555-6												-0.0583187	0.0353407	-0.552818	0.335004	5.93917	6.33753	5.92412	6.32248	0.105493	6.18417	lcPISA-9
DMSO17		TXNL1	O43396												0.0825077	0.0101133	1.51419	0.185601	6.5958	6.27299	6.61993	6.29712	0.0544897	6.22917	lcPISA-9
DMSO17		OGFOD3	Q6PK18-2												-0.00337634	-0.0129435	-0.0495057	-0.189785	6.24402	6.20275	6.23051	6.18924	0.0682011	6.25866	lcPISA-9
DMSO17		OGFOD3	Q6PK18												0.0590804	0.180138	0.301518	0.919342	6.42119	6.98325	6.27169	6.83375	0.195943	6.16354	lcPISA-9
DMSO17		DMXL1	Q9Y485												0.0416553	0.0705523	0.817923	1.38533	6.44282	6.57317	6.50421	6.63456	0.0509281	6.25945	lcPISA-9
DMSO17		SLC5A3	P53794												-0.146228	0.0607688	-2.30297	0.957058	5.64496	6.51588	5.68178	6.5527	0.0634955	6.24711	lcPISA-9
DMSO17		TNFAIP3	P21580												-0.0293363	-0.0147924	-0.317466	-0.160078	6.15965	6.22206	6.01625	6.07866	0.0924077	6.28619	lcPISA-9
DMSO17		FERMT3	Q86UX7												0.00359628	0.0210909	0.0758113	0.444605	6.26795	6.34442	6.38642	6.46289	0.0474373	6.25235	lcPISA-9
DMSO17		FERMT2	Q96AC1-3												0.000866799	0.00506195	0.00605945	0.0353861	6.20173	6.21979	6.18973	6.20779	0.143049	6.19801	lcPISA-9
DMSO17		PJA2	O43164												-0.0428839	0.137701	-0.698296	2.24225	6.05713	6.86482	6.02397	6.83165	0.0614121	6.23989	lcPISA-9
DMSO17		HADH	Q16836-2												-0.0292132	0.0188247	-0.62965	0.405741	6.09813	6.3046	6.11399	6.32046	0.046396	6.22287	lcPISA-9
DMSO17		TTC7B	Q86TV6-2												0.00306649	0.00413509	0.0279645	0.0377096	6.22154	6.22614	6.44241	6.44702	0.109656	6.20833	lcPISA-9
DMSO17		NCDN	Q9UBB6-3												0.21604	0.149442	2.82089	1.95129	7.2517	6.92455	7.17127	6.84412	0.076586	6.24317	lcPISA-9
DMSO17		SDHB	P21912												-0.0281704	-0.0237075	-0.654213	-0.550568	6.11949	6.13845	6.11247	6.13143	0.04306	6.24015	lcPISA-9
DMSO17		SDHB	A0A087WWT1												-0.0841135	0.00538274	-0.671193	0.0429521	5.90045	6.27806	5.85503	6.23265	0.125319	6.25469	lcPISA-9
DMSO17		SDHB	A0A087WXX8												0.129498	0.0738668	0.950945	0.542428	6.7709	6.51478	6.94219	6.68607	0.136178	6.18961	lcPISA-9
DMSO17		HDGFL2	Q7Z4V5												0.00986866	0.0793036	0.200832	1.61387	6.31794	6.62946	6.26065	6.57216	0.0491389	6.27487	lcPISA-9
DMSO17		HDGF	P51858												0.0406456	0.0192528	1.03953	0.492398	6.44541	6.35055	6.46766	6.37279	0.0391	6.26636	lcPISA-9
DMSO17		HDGFL3	Q9Y3E1												0.00545782	-0.00608366	0.11919	-0.132857	6.27132	6.22135	6.22241	6.17244	0.0457909	6.24763	lcPISA-9
DMSO17		PSIP1	O75475												-0.0436871	-0.00465732	-0.534578	-0.0569895	6.02933	6.19467	5.93719	6.10253	0.0817225	6.2147	lcPISA-9
DMSO17		XRCC6	P12956												0.0856148	0.0345527	1.07528	0.433966	6.64021	6.4093	6.83652	6.60561	0.0796209	6.25762	lcPISA-9
DMSO17		GTF2B	Q00403												0.241318	0.00472694	2.72417	0.053361	7.38922	6.27158	7.37572	6.25809	0.0885841	6.25107	lcPISA-9
DMSO17		TMX2	Q9Y320												0.158399	-0.00243601	3.2773	-0.0504013	6.98567	6.24873	6.98435	6.24741	0.0483323	6.25929	lcPISA-9
DMSO17		C1orf50	Q9BV19												-0.345028	0.135915	-3.09006	1.21725	4.89075	6.8258	5.03719	6.97224	0.111657	6.21211	lcPISA-9
DMSO17		DPH7	Q9BTV6												0.108909	0.0396498	1.49425	0.544002	6.7133	6.39863	6.7544	6.43973	0.0728855	6.22517	lcPISA-9
DMSO17		TTI1	O43156												0.142243	0.042176	1.60504	0.475907	6.87881	6.41786	6.96066	6.49971	0.0886224	6.23295	lcPISA-9
DMSO17		UBIAD1	Q9Y5Z9												-0.0658515	-0.0394109	-0.764253	-0.457392	5.96178	6.07205	5.95075	6.06102	0.0861645	6.2402	lcPISA-9
DMSO17		RCE1	Q9Y256												-0.028149	-0.00303012	-0.249029	-0.0268069	6.09501	6.20206	6.18388	6.29093	0.113035	6.2151	lcPISA-9
DMSO17		LYSMD2	Q8IV50												0.0102107	-0.0136033	0.199415	-0.265671	6.30623	6.20298	6.31583	6.21259	0.0512035	6.26175	lcPISA-9
DMSO17		LYSMD1	Q96S90												-0.0328882	-0.000947048	-0.612132	-0.0176269	6.09957	6.23611	6.09299	6.22954	0.0537273	6.24021	lcPISA-9
DMSO17		CARM1	Q86X55												-0.0886847	0.00390177	-2.63532	0.115943	5.88397	6.27396	5.90751	6.2975	0.0336524	6.25701	lcPISA-9
DMSO17		POLR2D	O15514												-0.250565	-0.0515213	-2.96766	-0.610211	5.20309	5.97282	5.31139	6.08112	0.0844319	6.18997	lcPISA-9
DMSO17		ANKZF1	Q9H8Y5												0.0200658	0.0500953	0.161485	0.403157	6.27632	6.40832	6.34489	6.4769	0.124258	6.18963	lcPISA-9
DMSO17		CORO1B	Q9BR76												0.045674	0.0776831	1.05424	1.79308	6.42077	6.56482	6.39629	6.54034	0.0433239	6.22068	lcPISA-9
DMSO17		MRPL9	Q9BYD2												-0.0946605	-0.0746248	-0.890292	-0.701854	5.835	5.9166	5.62498	5.70658	0.106325	6.23069	lcPISA-9
DMSO17		C19orf25	Q9UFG5												-0.278535	0.141374	-2.38029	1.20815	5.09697	6.81895	5.15679	6.87877	0.117017	6.18243	lcPISA-9
DMSO17		WRNIP1	Q96S55												0.00738547	0.00546713	0.0581726	0.0430625	6.33649	6.32807	6.44317	6.43475	0.126958	6.30413	lcPISA-9
DMSO17		LIAS	O43766												0.148976	0.0401172	2.32032	0.624833	6.93053	6.42683	6.92689	6.42319	0.0642047	6.25059	lcPISA-9
DMSO17		GFM1	Q96RP9												0.116856	0.0203462	1.70081	0.296134	6.77175	6.33357	6.73106	6.29288	0.0687062	6.24488	lcPISA-9
DMSO17		CT47A1	Q5JQC4												0.164312	0.0464512	2.28295	0.645395	7.00054	6.45137	6.96304	6.41387	0.0719734	6.24697	lcPISA-9
DMSO17		PDCL3	Q9H2J4												-0.0242892	0.0272839	-0.665965	0.748074	6.15013	6.37397	6.1318	6.35563	0.0364721	6.25455	lcPISA-9
DMSO17		NME7	Q9Y5B8												0.151222	0.062727	1.37561	0.570603	6.97534	6.56033	7.01283	6.59782	0.109931	6.2812	lcPISA-9
DMSO17		STAM	Q92783												-0.0361957	0.0420507	-0.627843	0.729401	6.07762	6.41635	6.13049	6.46922	0.0576509	6.23203	lcPISA-9
DMSO17		STAM2	O75886												0.0413913	0.0833402	0.724785	1.45933	6.45378	6.64419	6.50001	6.69042	0.0571085	6.27126	lcPISA-9
DMSO17		DTL	Q9NZJ0												0.0517827	0.0133699	0.556591	0.143708	6.49568	6.325	6.5403	6.36963	0.0930354	6.26666	lcPISA-9
DMSO17		QTRT1	Q9BXR0												-0.0572924	0.012128	-1.56413	0.331104	6.00588	6.30194	6.00144	6.2975	0.0366289	6.24918	lcPISA-9
DMSO17		TOP2A	P11388-4												-0.0435266	-0.043143	-0.168556	-0.16707	5.9404	5.94198	5.76351	5.76509	0.258232	6.12235	lcPISA-9
DMSO17		TOP2B	Q02880												-0.0616177	-0.0835502	-0.26156	-0.35466	5.8393	5.7512	5.743	5.6549	0.235578	6.0941	lcPISA-9
DMSO17		NAGK	Q9UJ70-2												0.0262564	0.000227775	0.643907	0.0055859	6.35294	6.23935	6.34329	6.2297	0.0407767	6.23836	lcPISA-9
DMSO17		MPP6	Q9NZW5												0.0330882	0.0494211	0.729316	1.08932	6.39323	6.46603	6.3901	6.46289	0.0453688	6.24827	lcPISA-9
DMSO17		GOLGB1	Q14789-2												-0.0207575	0.153176	-0.273971	2.02172	6.1389	6.92548	6.2246	7.01118	0.0757653	6.22787	lcPISA-9
DMSO17		NSUN2	Q08J23												0.0320118	0.00745132	0.433441	0.100891	6.46153	6.35246	6.59115	6.48208	0.073855	6.31973	lcPISA-9
DMSO17		BRAT1	Q6PJG6												0.0913803	0.0384266	1.67594	0.704755	6.66412	6.42395	6.70127	6.4611	0.0545247	6.25511	lcPISA-9
DMSO17		CFH	P08603												-0.0491576	-0.00511032	-0.582588	-0.0605646	6.02023	6.20687	5.97089	6.15753	0.0843781	6.22889	lcPISA-9
DMSO17		CRYZ	Q08257												0.0642375	0.0107795	1.66645	0.279641	6.54247	6.30448	6.54198	6.30399	0.0385475	6.25755	lcPISA-9
DMSO17		KIDINS220	Q9ULH0												-0.00906668	-0.0198636	-0.301915	-0.661447	6.20446	6.1582	6.14829	6.10203	0.0300305	6.24358	lcPISA-9
DMSO17		CCNB2	O95067												0.0423435	-0.00474153	0.744013	-0.0833128	6.4307	6.22421	6.43372	6.22723	0.0569124	6.2447	lcPISA-9
DMSO17		CCNB1	P14635												-0.00266174	-0.00748313	-0.0814571	-0.229006	6.24634	6.2255	6.22231	6.20147	0.0326766	6.25788	lcPISA-9
DMSO17		MTFP1	Q9UDX5												0.00603358	0.0405052	0.105807	0.710316	6.27541	6.42716	6.30242	6.45417	0.0570243	6.24923	lcPISA-9
DMSO17		AZGP1	P25311												-0.133642	0.757991	-0.348976	1.97933	5.09445	9.45162	4.8699	9.22706	0.382954	5.58892	lcPISA-9
DMSO17		MICOS13	Q5XKP0												0.149446	0.0805037	2.23112	1.20186	6.9536	6.62913	6.98411	6.65963	0.0669827	6.26935	lcPISA-9
DMSO17		POTEI	P0CG38												0.0798413	-0.032099	1.42124	-0.571387	6.58221	6.0908	6.61161	6.1202	0.0561773	6.22783	lcPISA-9
DMSO17		POTEF	A5A3E0												-0.0741751	-0.00396045	-1.68009	-0.0897056	5.92507	6.22056	5.90666	6.20216	0.0441494	6.23766	lcPISA-9
DMSO17		ACTA1	P68133												0.0599518	0.0412379	1.77733	1.22253	6.51548	6.4315	6.53205	6.44808	0.0337315	6.25027	lcPISA-9
DMSO17		ACTB	A0A2R8Y793												-0.00720518	0.020388	-0.18605	0.526454	6.2226	6.34276	6.23347	6.35363	0.0387271	6.25376	lcPISA-9
DMSO17		ACTG1	K7EM38												0.426532	0.129306	1.70839	0.517911	8.31961	6.77063	8.5775	7.02852	0.249669	6.19019	lcPISA-9
DMSO17		ACTBL2	Q562R1												0.543788	0.0699683	1.53135	0.197037	8.58185	6.17941	8.1609	5.75846	0.355103	5.88687	lcPISA-9
DMSO17		NHLRC2	Q8NBF2												0.205214	0.0961155	2.74734	1.28676	7.21227	6.68698	7.14262	6.61733	0.0746955	6.25599	lcPISA-9
DMSO17		TAF10	Q12962												-0.248015	0.0464189	-3.6694	0.686771	5.27456	6.46874	5.31078	6.50496	0.0675901	6.26392	lcPISA-9
DMSO17		DNAJC11	Q9NVH1												0.0115565	-0.013742	0.320423	-0.38102	6.31836	6.20852	6.33801	6.22818	0.0360663	6.26795	lcPISA-9
DMSO17		MDC1	Q14676												0.0176348	-0.0139354	0.157553	-0.124502	6.32475	6.18785	6.31263	6.17573	0.111929	6.24791	lcPISA-9
DMSO17		USP7	Q93009												0.101779	0.021985	1.06683	0.230442	6.69552	6.33526	6.8349	6.47463	0.0954036	6.23944	lcPISA-9
DMSO17		SBNO1	A3KN83												0.0024383	0.0135719	0.0685307	0.381452	6.24751	6.29591	6.30864	6.35704	0.0355796	6.23696	lcPISA-9
DMSO17		XIAP	P98170												0.18093	0.0697131	1.88422	0.725995	7.09632	6.56982	7.23256	6.70606	0.0960241	6.2599	lcPISA-9
DMSO17		BRAF	P15056												0.0882082	0.0015261	1.72896	0.0299129	6.63922	6.25206	6.62017	6.23301	0.0510181	6.24545	lcPISA-9
DMSO17		RAF1	P04049-2												0.182705	0.00466996	1.34813	0.0344582	6.99794	6.18553	7.07421	6.26179	0.135525	6.16554	lcPISA-9
DMSO17		ARAF	P10398												0.0181034	-0.0898426	0.245219	-1.21696	6.29836	5.8443	6.0127	5.55864	0.0738254	6.21982	lcPISA-9
DMSO17		CASC3	O15234												-0.156493	-0.0012817	-1.20582	-0.00987585	5.46094	6.08122	5.48055	6.10083	0.129781	6.08663	lcPISA-9
DMSO17		BUD23	O43709-3												-0.120881	-0.0445029	-1.75277	-0.645292	5.71206	6.02261	5.74966	6.06021	0.0689655	6.21129	lcPISA-9
DMSO17		METTL9	Q9H1A3												0.110642	0.0752152	0.872378	0.593048	6.67023	6.50844	6.62231	6.46051	0.126828	6.17781	lcPISA-9
DMSO17		NAT10	Q9H0A0												-0.347182	-0.0999611	-1.89813	-0.546513	4.86677	5.77646	4.74592	5.65561	0.182907	6.1909	lcPISA-9
DMSO17		BIRC2	Q13490												0.118724	0.0559803	1.94541	0.91729	6.76173	6.47396	6.77265	6.48488	0.0610279	6.22757	lcPISA-9
DMSO17		SIRT1	Q96EB6												0.030798	0.0163324	0.70117	0.371834	6.37081	6.30725	6.28085	6.21729	0.0439238	6.23625	lcPISA-9
DMSO17		RBBP5	Q15291-2												0.00303903	0.0577025	0.0199712	0.379195	6.35372	6.59908	6.34035	6.58571	0.152171	6.34035	lcPISA-9
DMSO17		RBBP5	Q15291												-0.0750593	-0.00440046	-1.89596	-0.111154	5.94109	6.23931	5.98148	6.2797	0.039589	6.25837	lcPISA-9
DMSO17		SP6	Q3SY56												0.105903	-0.021813	0.846108	-0.174274	6.75997	6.18727	6.53337	5.96066	0.125165	6.28153	lcPISA-9
DMSO17		RETSAT	Q6NUM9												-0.283853	0.0284953	-2.85689	0.286796	5.08333	6.3121	5.20682	6.4356	0.0993575	6.18865	lcPISA-9
DMSO17		JAG2	Q9Y219												-0.275103	0.199797	-2.42849	1.76372	5.13103	7.13122	5.11202	7.11221	0.113281	6.20897	lcPISA-9
DMSO17		SLC9A3R1	O14745												0.0246245	0.0221687	0.752974	0.677881	6.35593	6.34511	6.32398	6.31317	0.032703	6.24836	lcPISA-9
DMSO17		EIF4EBP1	Q13541												-0.0935431	0.159419	-1.0733	1.82915	5.84192	6.96153	5.92647	7.04608	0.0871545	6.23326	lcPISA-9
DMSO17		RENBP	P51606												-0.00240129	0.0232967	-0.0469224	0.455229	6.23411	6.34615	6.22406	6.3361	0.0511758	6.24449	lcPISA-9
DMSO17		XPO5	Q9HAV4												0.0549476	0.0240934	0.967483	0.424222	6.54272	6.40428	6.61061	6.47217	0.0567943	6.29821	lcPISA-9
DMSO17		NEK9	Q8TD19												-0.0401836	0.0119555	-1.17873	0.350699	6.08026	6.30403	6.09507	6.31883	0.0340905	6.252	lcPISA-9
DMSO17		PRPF38B	Q5VTL8												-0.00136631	0.00136501	-0.0189573	0.0189394	6.31135	6.32331	6.35272	6.36468	0.0720727	6.31733	lcPISA-9
DMSO17		PYGO2	Q9BRQ0												0.0361588	0.195034	0.288954	1.55856	6.43648	7.18579	6.63447	7.38378	0.125137	6.27717	lcPISA-9
DMSO17		RPL18	Q07020												-0.375118	-0.227464	-0.966951	-0.586339	4.63056	5.12958	3.5106	4.00962	0.387939	6.00558	lcPISA-9
DMSO17		SMARCAD1	Q9H4L7-2												0.146803	0.0734244	1.65007	0.825292	6.88319	6.54185	7.04755	6.70621	0.0889677	6.21725	lcPISA-9
DMSO17		TRAPPC4	Q9Y296												0.00595622	0.00173131	0.158861	0.0461767	6.2718	6.25347	6.30426	6.28592	0.0374932	6.24596	lcPISA-9
DMSO17		GNMT	Q14749												-0.31707	0.0731788	-2.02341	0.466995	5.02927	6.59146	4.90215	6.46434	0.156701	6.26546	lcPISA-9
DMSO17		REEP4	Q9H6H4												-0.052447	0.0203702	-0.724095	0.281236	6.03784	6.35041	6.07079	6.38336	0.0724311	6.26137	lcPISA-9
DMSO17		REEP3	Q6NUK4												-0.0135307	0.102331	-0.131726	0.996226	6.23004	6.75101	6.17318	6.69415	0.102719	6.28875	lcPISA-9
DMSO17		MCEE	Q96PE7												-0.0595308	0.00853515	-0.776225	0.11129	5.99892	6.28873	6.0292	6.31901	0.0766927	6.25163	lcPISA-9
DMSO17		SLC45A4	Q5BKX6-3												-0.15329	0.0293884	-1.57165	0.301313	5.58585	6.33988	5.62199	6.37602	0.0975345	6.21204	lcPISA-9
DMSO17		CENPH	Q9H3R5												0.0442912	0.0863141	0.402855	0.785077	6.44327	6.63371	6.51059	6.70103	0.109943	6.24847	lcPISA-9
DMSO17		TMEM223	A0PJW6												0.00226725	0.0804781	0.0318552	1.13073	6.26948	6.61874	6.2373	6.58656	0.0711737	6.25964	lcPISA-9
DMSO17		H1FX	Q92522												-0.158805	-0.11891	-0.913974	-0.684366	5.5687	5.72484	5.25891	5.41505	0.173752	6.21669	lcPISA-9
DMSO17		SYNGR2	O43760												-0.114664	0.047299	-1.73668	0.716382	5.75868	6.44286	5.68135	6.36553	0.0660247	6.23506	lcPISA-9
DMSO17		RFWD3	Q6PCD5												-0.00737016	0.00631889	-0.0385582	0.0330583	6.20012	6.25923	5.94212	6.00123	0.191144	6.23187	lcPISA-9
DMSO17		ARHGEF18	Q6ZSZ5												-0.00460281	-0.0491179	-0.0379498	-0.404973	6.22591	6.03674	6.23997	6.0508	0.121287	6.2458	lcPISA-9
DMSO17		PLOD1	Q02809-2												-0.0727865	-0.0738065	-0.945236	-0.958483	5.95658	5.95237	5.79438	5.79017	0.0770035	6.26481	lcPISA-9
DMSO17		DNAJB12	Q9NXW2												0.0513088	0.0768315	1.06237	1.59083	6.4779	6.59352	6.48954	6.60516	0.0482964	6.25157	lcPISA-9
DMSO17		DNAJB1	P25685												0.0564137	0.0242652	1.30622	0.561841	6.50354	6.36022	6.59864	6.45532	0.0431887	6.25414	lcPISA-9
DMSO17		DNAJB4	Q9UDY4												-0.000182699	0.00433174	-0.00406348	0.0963438	6.23789	6.25744	6.38226	6.40181	0.0449613	6.23867	lcPISA-9
DMSO17		ZRANB2	O95218												0.011316	0.00764948	0.285326	0.192876	6.30361	6.28761	6.25974	6.24374	0.03966	6.25436	lcPISA-9
DMSO17		ADAMTSL4	Q6UY14-3												-0.0435411	-0.0177893	-0.456362	-0.186452	6.05049	6.15946	5.98888	6.09785	0.0954092	6.23588	lcPISA-9
DMSO17		NPM3	O75607												-0.0282329	-0.104917	-0.312418	-1.16099	6.10986	5.79358	6.02101	5.70473	0.090369	6.2306	lcPISA-9
DMSO17		HLTF	Q14527												-0.0519334	-0.0290239	-0.797944	-0.445945	6.00697	6.10313	6.09063	6.18678	0.065084	6.22715	lcPISA-9
DMSO17		C8orf82	Q6P1X6												0.0543295	0.0521738	1.1383	1.09314	6.50318	6.49347	6.4374	6.42769	0.0477284	6.26283	lcPISA-9
DMSO17		MLLT1	Q03111												0.000801576	0.0534962	0.00952295	0.63555	6.25612	6.48885	6.28939	6.52212	0.0841731	6.25265	lcPISA-9
DMSO17		CXorf38	Q8TB03												0.0902218	-0.00911464	1.71403	-0.173159	6.65728	6.21432	6.61595	6.17299	0.0526373	6.2537	lcPISA-9
DMSO17		CYBC1	Q9BQA9												-0.143619	-0.133017	-2.37844	-2.20286	5.67105	5.71288	5.81424	5.85607	0.0603838	6.26465	lcPISA-9
DMSO17		ACAT2	Q9BWD1												0.0764963	-0.00752252	1.5982	-0.157165	6.5804	6.20812	6.55146	6.17918	0.047864	6.24057	lcPISA-9
DMSO17		NSUN5	Q96P11-2												0.00739149	-0.035802	0.0904947	-0.438326	6.27753	6.09237	6.28514	6.09998	0.0816788	6.24545	lcPISA-9
DMSO17		YARS2	Q9Y2Z4												0.0205787	-0.0208765	0.144336	-0.146424	6.34795	6.16814	6.50473	6.32492	0.142575	6.25805	lcPISA-9
DMSO17		DAP	P51397												-0.0535857	0.0721539	-0.990123	1.33322	6.02161	6.56998	5.99334	6.54171	0.0541202	6.24948	lcPISA-9
DMSO17		PTCD3	Q96EY7												-0.0826122	-0.0342593	-1.13111	-0.46907	5.86116	6.06093	5.7585	5.95827	0.0730367	6.20658	lcPISA-9
DMSO17		OGFR	Q9NZT2												0.0305282	0.0561403	0.31761	0.584074	6.35513	6.46896	6.38956	6.50339	0.0961185	6.22206	lcPISA-9
DMSO17		METTL17	Q9H7H0-3												0.15354	0.0489065	1.40805	0.448503	6.88093	6.39955	6.83792	6.35654	0.109044	6.18625	lcPISA-9
DMSO17		MAN1A2	O60476												-0.0312688	0.00099948	-0.790097	0.0252548	6.12106	6.2595	6.15669	6.29514	0.0395758	6.25517	lcPISA-9
DMSO17		MAN1A1	P33908												-0.0365444	0.0235681	-0.876812	0.565469	6.08809	6.34711	6.10471	6.36374	0.0416788	6.24427	lcPISA-9
DMSO17		TATDN1	Q6P1N9												-0.03716	0.0183309	-0.841888	0.415302	6.08426	6.32284	6.03448	6.27306	0.0441388	6.24301	lcPISA-9
DMSO17		TATDN1	Q6P1N9-2												0.112626	0.0622002	0.529596	0.292482	6.91735	6.67974	7.0473	6.8097	0.212663	6.39787	lcPISA-9
DMSO17		DENND4A	Q7Z401-2												0.222535	-0.00880622	1.56063	-0.0617576	7.23797	6.16561	7.21343	6.14107	0.142593	6.20336	lcPISA-9
DMSO17		VPS8	Q8N3P4												0.00517185	0.0511655	0.0683202	0.675897	6.30024	6.50433	6.49253	6.69662	0.0757002	6.27769	lcPISA-9
DMSO17		GDPGP1	Q6ZNW5												-0.0925527	0.002532	-0.693697	0.0189778	5.77691	6.17048	5.89147	6.28504	0.133419	6.15966	lcPISA-9
DMSO17		PDZD8	Q8NEN9												0.0589242	0.0467377	1.35596	1.07553	6.51969	6.46486	6.55175	6.49691	0.0434555	6.25877	lcPISA-9
DMSO17		EIF2B2	P49770												-0.0187301	-0.0446809	-0.506594	-1.20849	6.18221	6.072	6.14509	6.03488	0.0369725	6.263	lcPISA-9
DMSO17		COX6C	P09669												-0.00335644	0.0221092	-0.064698	0.426172	6.23815	6.34924	6.19554	6.30663	0.0518786	6.25267	lcPISA-9
DMSO17		PARK7	Q99497												-0.00272697	-0.0485593	-0.0373855	-0.665725	6.20514	6.01112	6.17502	5.98099	0.072942	6.21689	lcPISA-9
DMSO17		MCM7	P33993												0.0490071	0.00418807	1.35391	0.115703	6.47136	6.27341	6.48533	6.28738	0.0361968	6.25523	lcPISA-9
DMSO17		RIOK3	O14730												0.0384975	-0.0247232	1.00752	-0.647035	6.41493	6.13989	6.40892	6.13388	0.03821	6.24601	lcPISA-9
DMSO17		AHCY	P23526												0.0435123	0.0197157	1.2458	0.564481	6.44712	6.34166	6.42111	6.31564	0.0349272	6.25558	lcPISA-9
DMSO17		AHCYL1	O43865												-0.0738381	0.0123904	-1.24136	0.208307	5.89482	6.2579	5.95359	6.31666	0.0594815	6.20438	lcPISA-9
DMSO17		AHCYL2	Q96HN2												-0.0323329	0.0354527	-0.764063	0.837787	6.09852	6.3919	6.06408	6.35746	0.0423171	6.23674	lcPISA-9
DMSO17		CUL1	Q13616												-0.0453611	-0.0201116	-1.30799	-0.579919	6.04904	6.15584	6.02436	6.13116	0.0346799	6.24226	lcPISA-9
DMSO17		GTF2I	P78347												0.0618521	-0.0225548	0.498749	-0.181872	6.48063	6.11235	6.48033	6.11205	0.124015	6.20866	lcPISA-9
DMSO17		FAM222B	Q8WU58												-0.00732763	0.131625	-0.0487333	0.875392	6.18907	6.81482	6.27032	6.89607	0.150362	6.22058	lcPISA-9
DMSO17		CCNH	P51946												0.00327565	-0.0166237	0.0844133	-0.428392	6.27002	6.18413	6.23027	6.14438	0.0388049	6.2558	lcPISA-9
DMSO17		MCM5	P33992												-0.0398651	-0.00706133	-1.26	-0.223185	6.08741	6.22741	6.05988	6.19988	0.0316388	6.25796	lcPISA-9
DMSO17		SMIM20	Q8N5G0-2												-0.0564201	0.154679	-0.660366	1.81043	5.99829	6.94344	5.95142	6.89657	0.0854376	6.23752	lcPISA-9
DMSO17		MCM2	P49736												0.0520646	0.032995	1.227	0.777587	6.49527	6.40998	6.51193	6.42664	0.0424325	6.26504	lcPISA-9
DMSO17		SLC29A1	Q99808-2												-0.15174	-0.0934989	-2.42497	-1.49421	5.61202	5.84321	5.64832	5.87951	0.062574	6.23444	lcPISA-9
DMSO17		RPL10A	P62906												-0.413065	-0.271223	-1.10073	-0.722752	4.47735	4.93992	3.5754	4.03797	0.375264	5.96164	lcPISA-9
DMSO17		RPS15A	P62244												-0.266471	-0.242936	-1.37384	-1.2525	5.10856	5.19258	4.88116	4.96518	0.19396	6.14489	lcPISA-9
DMSO17		ARL6IP1	Q15041												0.104358	-0.030578	1.48692	-0.435683	6.70423	6.10562	6.29427	5.69565	0.070184	6.23641	lcPISA-9
DMSO17		C19orf54	Q5BKX5												0.298657	-0.0925102	2.24872	-0.69655	7.68837	5.86247	7.49362	5.66773	0.132812	6.25071	lcPISA-9
DMSO17		RSRC1	Q96IZ7												-0.0491452	-0.00242084	-0.801867	-0.0394991	6.06161	6.26114	5.99367	6.1932	0.0612884	6.27165	lcPISA-9
DMSO17		PRMT6	Q96LA8												0.037816	-0.0787569	0.462933	-0.96412	6.41594	5.91791	6.47826	5.98023	0.0816878	6.24995	lcPISA-9
DMSO17		DKC1	O60832												-0.048853	-0.023606	-0.580218	-0.280365	6.01342	6.11958	5.91672	6.02288	0.0841976	6.22053	lcPISA-9
DMSO17		CEMIP2	Q9UHN6												-0.390761	0.106469	-3.43173	0.935026	4.77032	6.73332	4.58044	6.54343	0.113867	6.2543	lcPISA-9
DMSO17		BET1	O15155												0.01934	0.0243041	0.388921	0.488748	6.33336	6.35519	6.39447	6.4163	0.0497273	6.24902	lcPISA-9
DMSO17		OSGEPL1	Q9H4B0												-0.0477357	0.0755793	-0.270589	0.428419	5.97255	6.50551	6.02561	6.55857	0.176414	6.17348	lcPISA-9
DMSO17		C1orf122	Q6ZSJ8												0.0709347	0.0747004	0.828972	0.87298	6.55797	6.57512	6.55577	6.57291	0.0855695	6.24333	lcPISA-9
DMSO17		PAAT	Q9H8K7												0.0334687	-0.0358438	0.351807	-0.376772	6.4051	6.10466	6.36252	6.06207	0.0951338	6.25823	lcPISA-9
DMSO17		RANBP10	Q6VN20												0.0650823	0.0521483	0.641889	0.514324	6.57583	6.51715	6.569	6.51031	0.101392	6.28578	lcPISA-9
DMSO17		RANBP9	Q96S59												-0.0491081	-0.0213003	-1.19915	-0.520124	6.0472	6.16489	6.05662	6.17431	0.0409523	6.25659	lcPISA-9
DMSO17		ACADVL	P49748-3												-0.0559148	-0.00510762	-1.44236	-0.131755	6.00207	6.21721	6.06611	6.28125	0.038766	6.23926	lcPISA-9
DMSO17		IPO11	Q9UI26-2												0.0214964	-0.0109455	0.522834	-0.266215	6.36084	6.2194	6.51107	6.36963	0.0411151	6.26677	lcPISA-9
DMSO17		DPP3	Q9NY33												0.0260857	-0.0365122	0.504048	-0.705516	6.36456	6.09431	6.4364	6.16615	0.0517525	6.25052	lcPISA-9
DMSO17		NFAT5	O94916-5												-0.146642	-0.00131871	-1.26855	-0.0114078	5.61106	6.20571	5.55878	6.15343	0.115598	6.21139	lcPISA-9
DMSO17		TAX1BP1	Q86VP1												0.0766728	0.0317865	1.14241	0.473614	6.59859	6.39645	6.7037	6.50156	0.0671147	6.25706	lcPISA-9
DMSO17		CPT2	P23786												0.000219099	0.00337856	0.00102926	0.0158714	6.02544	6.03865	5.69798	5.71119	0.212871	6.02452	lcPISA-9
DMSO17		GBE1	Q04446												0.361158	0.0878085	3.19856	0.777667	8.08002	6.68538	8.40619	7.01155	0.112913	6.29061	lcPISA-9
DMSO17		TIMM9	Q9Y5J7												-0.465807	0.179725	-4.23293	1.63322	4.50907	7.05361	4.5838	7.12834	0.110044	6.22743	lcPISA-9
DMSO17		ALKBH6	Q3KRA9-2												0.11696	-0.0019002	1.81437	-0.0294772	6.76828	6.23301	6.7345	6.19923	0.0644633	6.24123	lcPISA-9
DMSO17		CCAR1	Q8IX12												0.0197347	0.0185594	0.308949	0.29055	6.34885	6.34368	6.30019	6.29502	0.0638769	6.2626	lcPISA-9
DMSO17		SCAMP1	O15126												-0.00104945	0.0541187	-0.0206726	1.06606	6.25267	6.49639	6.23953	6.48326	0.0507653	6.25722	lcPISA-9
DMSO17		CALCOCO1	Q9P1Z2												-0.0899613	0.155215	-1.03911	1.79282	5.87155	6.95918	5.82512	6.91275	0.0865756	6.24933	lcPISA-9
DMSO17		EXOSC6	Q5RKV6												-0.165898	-0.0556457	-3.86613	-1.29678	5.58294	6.02632	5.62201	6.06539	0.0429105	6.2633	lcPISA-9
DMSO17		VPS33B	Q9H267												0.00620382	-0.0295169	0.0693908	-0.330151	6.30283	6.14869	6.53918	6.38504	0.0894041	6.27578	lcPISA-9
DMSO17		MBTPS1	Q14703												-0.0443092	0.0162858	-0.525761	0.193243	6.06586	6.32606	6.01757	6.27777	0.0842764	6.25505	lcPISA-9
DMSO17		PDZD11	Q5EBL8-2												-0.0625349	0.144159	-0.851707	1.9634	5.96265	6.88115	5.98929	6.90778	0.0734231	6.2268	lcPISA-9
DMSO17		H2AFX	P16104												0.176112	-0.116139	0.757857	-0.499779	6.78376	5.5398	6.74891	5.50495	0.232381	6.0042	lcPISA-9
DMSO17		H2AZ1	P0C0S5												0.0220574	-0.0716499	0.124424	-0.404172	6.17061	5.78255	6.28183	5.89377	0.177276	6.07698	lcPISA-9
DMSO17		AGFG1	P52594-4												0.0253357	0.0137015	0.460009	0.248771	6.33355	6.28268	6.45783	6.40696	0.0550766	6.2233	lcPISA-9
DMSO17		PEX16	Q9Y5Y5-2												0.106432	0.0183036	1.1665	0.200609	6.72436	6.32589	6.80468	6.40621	0.0912403	6.24613	lcPISA-9
DMSO17		CD59	P13987-2												0.231285	0.00732875	3.09701	0.0981353	7.28946	6.24134	7.27023	6.22211	0.07468	6.20972	lcPISA-9
DMSO17		PRSS21	Q9Y6M0												-0.0615325	-0.0834031	-1.12932	-1.53072	5.98331	5.89329	5.96195	5.87193	0.0544861	6.24402	lcPISA-9
DMSO17		HTRA2	O43464												-0.0163198	0.0267453	-0.42486	0.696274	6.17384	6.3609	6.21936	6.40643	0.0384121	6.24407	lcPISA-9
DMSO17		MOCS1	Q9NZB8-8												-0.109708	0.0686026	-1.50267	0.939645	5.79249	6.55454	5.82349	6.58554	0.073009	6.25016	lcPISA-9
DMSO17		TOMM20	Q15388												-0.0460975	-0.00191975	-0.754295	-0.031413	6.09995	6.28963	6.18115	6.37083	0.0611134	6.298	lcPISA-9
DMSO17		SLC37A4	O43826-2												-0.254108	-0.0260517	-4.98558	-0.511133	5.23538	6.13197	5.25356	6.15015	0.0509686	6.24371	lcPISA-9
DMSO17		ATL2	Q8NHH9												0.112338	0.053153	1.96392	0.929236	6.72393	6.45367	6.65522	6.38496	0.0572008	6.22023	lcPISA-9
DMSO17		ATL3	Q6DD88												0.0556001	0.0294835	1.20325	0.638057	6.49674	6.38019	6.51909	6.40254	0.0462083	6.25113	lcPISA-9
DMSO17		PRPSAP1	Q14558-2												-0.166135	-0.0698029	-4.135	-1.73735	5.57188	5.95664	5.5656	5.95035	0.0401777	6.25192	lcPISA-9
DMSO17		PRPSAP2	O60256												-0.0723982	-0.0743121	-1.40677	-1.44396	5.95902	5.95113	5.95614	5.94824	0.0514641	6.2657	lcPISA-9
DMSO17		ATP5PD	O75947												-0.00846557	0.0164393	-0.208481	0.40485	6.21906	6.32735	6.18708	6.29537	0.0406059	6.25566	lcPISA-9
DMSO17		MRPL45	Q9BRJ2												-0.0990839	-0.0240546	-0.966124	-0.234546	5.83094	6.14222	5.63294	5.94421	0.102558	6.24549	lcPISA-9
DMSO17		SLC22A23	A1A5C7												-0.0453831	-0.135265	-0.282637	-0.842404	6.03324	5.66883	5.61151	5.2471	0.16057	6.22604	lcPISA-9
DMSO17		SLC27A4	Q6P1M0												-0.0112278	-0.0543116	-0.184532	-0.892624	6.17568	5.99397	6.37566	6.19396	0.0608449	6.22393	lcPISA-9
DMSO17		SLC27A1	Q6PCB7												-0.163539	0.0452187	-1.55534	0.430052	5.51984	6.37924	5.89099	6.75039	0.105147	6.18239	lcPISA-9
DMSO17		TRMU	O75648												0.000874098	0.0395445	0.015769	0.713397	6.25727	6.42727	6.37361	6.5436	0.0554313	6.25349	lcPISA-9
DMSO17		GSTK1	Q9Y2Q3												-0.101104	0.0652368	-1.6153	1.04227	5.82137	6.53279	5.92483	6.63625	0.0625912	6.24397	lcPISA-9
DMSO17		ZDHHC2	Q9UIJ5												-0.593238	-0.00631381	-4.61987	-0.0491692	4.1113	6.17534	4.24361	6.30765	0.12841	6.20242	lcPISA-9
DMSO17		ZDHHC20	Q5W0Z9												-0.0277712	0.0185906	-0.265312	0.177605	6.13397	6.33429	6.06075	6.26107	0.104674	6.25319	lcPISA-9
DMSO17		CCT6A	P40227												-0.00366638	-0.0253079	-0.153672	-1.06075	6.23288	6.14008	6.24666	6.15386	0.0238585	6.24874	lcPISA-9
DMSO17		CCT6B	Q92526-3												-0.277841	0.122855	-1.41888	0.627394	5.02867	6.63856	5.31421	6.92411	0.195817	6.09665	lcPISA-9
DMSO17		MFGE8	Q08431												-0.0464084	-0.0825947	-0.511778	-0.910829	6.0439	5.89419	5.8701	5.72039	0.0906808	6.24148	lcPISA-9
DMSO17		MAVS	Q7Z434												0.0591836	0.0196285	1.7563	0.582485	6.51135	6.33524	6.50156	6.32546	0.0336978	6.24963	lcPISA-9
DMSO17		NMNAT1	Q9HAN9												-0.0539574	0.0512154	-0.366551	0.347924	5.95941	6.41008	5.89809	6.34876	0.147203	6.18651	lcPISA-9
DMSO17		PDPK1	O15530												0.0412101	0.0329596	0.528116	0.422384	6.46739	6.43051	6.56774	6.53086	0.0780323	6.28526	lcPISA-9
DMSO17		RPL7	P18124												-0.357556	-0.315141	-0.919801	-0.810691	4.67293	4.81234	3.59181	3.73123	0.388732	5.9872	lcPISA-9
DMSO17		UBXN10	Q96LJ8												-0.00579677	-0.188042	-0.0553011	-1.79392	6.21321	5.4759	6.38685	5.64953	0.104822	6.23823	lcPISA-9
DMSO17		RPL22	P35268												0.0162364	-0.0843989	0.113398	-0.589456	6.23173	5.81185	6.09624	5.67636	0.143181	6.16199	lcPISA-9
DMSO17		LAMB2	P55268												-0.0950126	0.00131113	-0.566493	0.00781731	5.77689	6.17575	5.98024	6.37911	0.167721	6.17014	lcPISA-9
DMSO17		KIAA0754	O94854												0.0047627	-0.0703108	0.0302676	-0.446835	6.25643	5.93919	6.10475	5.78751	0.157353	6.23581	lcPISA-9
DMSO17		PLEC	Q15149												0.057413	0.0219522	0.711365	0.271994	6.46623	6.30923	6.45801	6.30101	0.0807083	6.21396	lcPISA-9
DMSO17		MACF1	H3BQK9												-0.121483	-0.248266	-1.01281	-2.0698	5.71401	5.2333	5.6496	5.16889	0.119947	6.216	lcPISA-9
DMSO17		RPS10	P46783												-0.163238	-0.0913472	-1.75376	-0.981394	5.58546	5.87084	5.37941	5.66479	0.093079	6.25458	lcPISA-9
DMSO17		MACF1	Q9UPN3												-0.0297049	0.00231943	-0.395003	0.0308429	6.08533	6.22192	6.06504	6.20163	0.0752016	6.21192	lcPISA-9
DMSO17		NUDT4	Q9NZJ9												0.0637153	0.0273037	1.16506	0.499258	6.54502	6.3819	6.62504	6.46192	0.0546886	6.26225	lcPISA-9
DMSO17		NUDT3	O95989												-0.013585	0.0624219	-0.273094	1.25485	6.18285	6.51732	6.23553	6.57	0.0497446	6.24134	lcPISA-9
DMSO17		EPPK1	P58107												-0.0773657	0.211117	-0.306775	0.837137	5.59905	6.83843	5.64774	6.88712	0.25219	5.9075	lcPISA-9
DMSO17		USF1	P22415												0.0667757	0.088143	0.45204	0.596686	6.48555	6.58232	6.51877	6.61554	0.147721	6.1922	lcPISA-9
DMSO17		USF2	Q15853												0.0545501	-0.0250014	0.642696	-0.294561	6.47589	6.12847	6.4985	6.15108	0.084877	6.2356	lcPISA-9
DMSO17		DST	Q03001												0.327418	0.246101	2.28946	1.72086	7.78225	7.35574	7.56409	7.13758	0.143011	6.20216	lcPISA-9
DMSO17		HS1BP3	Q53T59												0.0301131	0.178243	0.300628	1.77945	6.39654	7.08821	6.46122	7.15289	0.100167	6.26441	lcPISA-9
DMSO17		BPNT1	O95861												0.000399936	-0.0143833	0.0112283	-0.403815	6.24153	6.1779	6.22015	6.15652	0.0356185	6.23979	lcPISA-9
DMSO17		RCCD1	A6NED2												0.0371381	-0.00609962	0.653603	-0.107349	6.39381	6.20503	6.40153	6.21275	0.0568205	6.23132	lcPISA-9
DMSO17		SMG9	Q9H0W8												0.0476993	-0.0299244	0.474608	-0.297749	6.42749	6.0908	6.16184	5.82515	0.100502	6.21845	lcPISA-9
DMSO17		DUSP12	Q9UNI6												0.0434274	0.0367307	0.756381	0.639744	6.44133	6.41151	6.53309	6.50326	0.0574147	6.25033	lcPISA-9
DMSO17		PPP1R18	Q6NYC8												0.0439138	0.00281927	0.858445	0.0551123	6.44027	6.25941	6.44307	6.26221	0.0511551	6.24718	lcPISA-9
DMSO17		MAPRE1	Q15691												0.114232	0.0299985	2.3834	0.625906	6.7447	6.36217	6.81706	6.43454	0.047928	6.23125	lcPISA-9
DMSO17		MAPRE2	Q15555												0.0523289	0.0444436	0.342582	0.290959	6.45042	6.41526	6.56048	6.52532	0.152749	6.22065	lcPISA-9
DMSO17		MAPRE3	Q9UPY8												0.0971049	0.0276281	1.65814	0.47177	6.66702	6.35356	6.77322	6.45976	0.0585626	6.23304	lcPISA-9
DMSO17		MAPRE3	Q9UPY8-2												0.390085	0.104406	1.76298	0.471864	8.27486	6.78833	7.86412	6.37759	0.221264	6.31442	lcPISA-9
DMSO17		MMAB	Q96EY8												0.0367904	0.0126172	0.879112	0.30149	6.41732	6.31069	6.43669	6.33006	0.0418495	6.25573	lcPISA-9
DMSO17		ZNF385A	Q96PM9												-0.0745203	0.126959	-0.543989	0.926785	5.85975	6.73799	5.84029	6.71853	0.136989	6.17037	lcPISA-9
DMSO17		DDX5	P17844												0.236805	0.0320773	2.10191	0.284722	7.32999	6.36025	7.45528	6.48554	0.112662	6.22039	lcPISA-9
DMSO17		DDX17	Q92841												0.0258098	0.00871206	0.459944	0.155254	6.35839	6.28348	6.39475	6.31984	0.056115	6.24566	lcPISA-9
DMSO17		DDX3X	O00571												0.011442	-0.0229204	0.0423277	-0.0847902	6.04712	5.90479	6.09716	5.95483	0.27032	5.99935	lcPISA-9
DMSO17		DDX4	Q9NQI0												0.797161	0.159194	2.85213	0.569574	10.5265	6.76451	10.5745	6.81252	0.279496	6.05779	lcPISA-9
DMSO17		CPSF6	Q16630-2												-0.0325637	-0.0625972	-0.611788	-1.17604	6.1512	6.02447	6.13445	6.00772	0.053227	6.29162	lcPISA-9
DMSO17		UTP3	Q9NQZ2												-0.132754	-0.0624381	-0.705081	-0.33162	5.64504	5.92699	5.52585	5.8078	0.188282	6.18914	lcPISA-9
DMSO17		PGGHG	Q32M88												-0.00690995	-0.049373	-0.0654951	-0.467975	6.22565	6.04509	6.15203	5.97146	0.105503	6.25554	lcPISA-9
DMSO17		GTPBP2	Q9BX10												0.181429	-0.000902855	2.429	-0.0120876	7.06017	6.22197	7.0244	6.1862	0.0746928	6.22586	lcPISA-9
DMSO17		PGD	P52209												-0.0647232	-0.0526979	-1.70636	-1.38932	5.97122	6.0212	5.95021	6.00019	0.0379306	6.24521	lcPISA-9
DMSO17		PGD	K7EM49												-0.103303	-0.376872	-0.44702	-1.63083	5.86172	4.84922	5.78535	4.77286	0.231092	6.29683	lcPISA-9
DMSO17		CNN2	Q99439												0.0954143	0.0382734	1.67384	0.671424	6.68762	6.42793	6.86605	6.60635	0.0570033	6.25964	lcPISA-9
DMSO17		CNN3	Q15417												0.144819	0.152998	1.8671	1.97255	6.87174	6.9108	6.96446	7.00353	0.0775638	6.21544	lcPISA-9
DMSO17		GABPB1	Q06547												0.201545	-0.0140728	1.29796	-0.0906293	7.22742	6.22409	7.15742	6.15409	0.155278	6.2851	lcPISA-9
DMSO17		GABPB1	Q06547-3												0.0953336	0.167902	0.533977	0.940444	6.74486	7.09281	6.63481	6.98276	0.178535	6.31356	lcPISA-9
DMSO17		MPHOSPH8	Q99549-2												0.149491	-0.149446	1.23694	-1.23657	6.97013	5.66568	7.0364	5.73195	0.120855	6.28404	lcPISA-9
DMSO17		DCP1A	Q9NPI6												0.0946061	0.019866	0.860097	0.180609	6.66411	6.32766	6.73318	6.39673	0.109995	6.24113	lcPISA-9
DMSO17		WDR62	O43379-4												0.00116527	-0.00116621	0.0195074	-0.0195232	6.29819	6.28801	6.45463	6.44446	0.0597346	6.2931	lcPISA-9
DMSO17		ANAPC7	Q9UJX3												0.0676441	-0.0045176	1.71986	-0.114861	6.55157	6.23193	6.56562	6.24598	0.0393312	6.25147	lcPISA-9
DMSO17		NIPA2	Q8N8Q9												-0.178498	0.0199691	-1.78106	0.199252	5.54033	6.3574	5.57112	6.3882	0.10022	6.27001	lcPISA-9
DMSO17		IBA57	Q5T440												0.0254829	0.0127142	0.530338	0.264603	6.36327	6.3072	6.36398	6.30791	0.0480503	6.25185	lcPISA-9
DMSO17		RAD23A	P54725												-0.0921823	0.0780054	-1.95946	1.65812	5.8568	6.5901	5.83287	6.56617	0.0470446	6.24324	lcPISA-9
DMSO17		RAD23B	P54727												0.0140205	0.000435551	0.425189	0.0132087	6.30379	6.24471	6.28942	6.23034	0.0329746	6.24282	lcPISA-9
DMSO17		RAD21	O60216												0.0409517	-0.00633373	1.08886	-0.168407	6.43614	6.22861	6.43465	6.22712	0.0376096	6.25601	lcPISA-9
DMSO17		TBC1D24	Q9ULP9												-0.0843937	0.0052776	-0.970023	0.0606609	5.92568	6.30567	5.94985	6.32985	0.0870018	6.28265	lcPISA-9
DMSO17		ITSN1	Q15811												0.0886415	-0.000541537	0.614833	-0.0037562	6.60187	6.20613	6.47407	6.07832	0.144172	6.20845	lcPISA-9
DMSO17		IL27RA	Q6UWB1												-0.0118915	0.0889769	-0.0984589	0.736709	6.21027	6.66001	6.23765	6.68739	0.120776	6.26167	lcPISA-9
DMSO17		ALG9	Q9H6U8-3												0.0644315	0.0111268	1.23543	0.213349	6.51931	6.28284	6.56326	6.32678	0.052153	6.23456	lcPISA-9
DMSO17		IRF3	Q14653												0.0328997	0.04069	0.581335	0.718988	6.38664	6.42122	6.43139	6.46597	0.0565934	6.24265	lcPISA-9
DMSO17		MAP2K1	Q02750												0.070062	0.016884	1.48301	0.357387	6.56331	6.32579	6.57665	6.33913	0.047243	6.25219	lcPISA-9
DMSO17		MAP2K2	P36507												0.185838	-0.0198751	3.4364	-0.367518	7.11655	6.17084	7.02958	6.08386	0.0540793	6.25643	lcPISA-9
DMSO17		MYO18A	Q92614												-0.0218435	-0.0169903	-0.311778	-0.242507	6.15792	6.17866	6.20243	6.22318	0.0700611	6.25186	lcPISA-9
DMSO17		CLIC1	O00299												0.0488383	-0.0190375	1.35708	-0.528999	6.4615	6.16455	6.44011	6.14315	0.0359877	6.24643	lcPISA-9
DMSO17		CLIC2	O15247												0.104017	0.0748563	1.65353	1.18997	6.71967	6.58521	6.73955	6.60509	0.062906	6.25224	lcPISA-9
DMSO17		CLIC4	Q9Y696												0.0506839	0.0377481	1.30311	0.970527	6.45396	6.39635	6.46829	6.41068	0.0388944	6.23116	lcPISA-9
DMSO17		ATP5F1B	H0YI37												0.39009	-0.011842	1.45028	-0.0440262	8.21024	6.21387	8.22985	6.23348	0.268977	6.26509	lcPISA-9
DMSO17		ATP5F1B	P06576												0.0420586	0.00802733	1.56089	0.297913	6.439	6.2889	6.39041	6.2403	0.0269452	6.254	lcPISA-9
DMSO17		ATP5F1B	F8W0P7												0.12245	-0.149001	0.890158	-1.08317	6.71845	5.56614	6.76352	5.61121	0.13756	6.17174	lcPISA-9
DMSO17		ABL1	P00519-2												0.00371445	0.0150648	0.033589	0.136228	6.2088	6.25784	6.24082	6.28986	0.110585	6.19284	lcPISA-9
DMSO17		ARPC5	O15511												-0.0559538	0.0224959	-1.47153	0.591622	5.99755	6.33271	5.99593	6.33109	0.0380242	6.23473	lcPISA-9
DMSO17		ARPC5L	Q9BPX5												-0.06711	0.00419292	-1.39821	0.0873579	5.96564	6.26789	5.95988	6.26213	0.0479971	6.2497	lcPISA-9
DMSO17		PPIP5K1	Q6PFW1												-0.00962783	-0.140079	-0.220943	-3.21459	6.21657	5.67912	6.23375	5.6963	0.0435761	6.25819	lcPISA-9
DMSO17		PPIP5K2	O43314												0.096594	0.0336457	2.62342	0.913792	6.67795	6.39284	6.6343	6.34919	0.0368199	6.24547	lcPISA-9
DMSO17		PPIP5K2	H0Y9S9												0.551234	0.0182958	3.92881	0.1304	9.09976	6.28927	9.04006	6.22956	0.140306	6.21001	lcPISA-9
DMSO17		PLPBP	O94903												0.100988	0.0528311	1.33007	0.695815	6.69684	6.47698	6.64737	6.42752	0.0759269	6.24409	lcPISA-9
DMSO17		ZNF740	Q8NDX6												-0.0747457	-0.396378	-0.623658	-3.30727	5.94843	4.75972	6.03023	4.84152	0.11985	6.26474	lcPISA-9
DMSO17		AGAP3	Q96P47-4												0.0396829	0.0141895	0.289932	0.103671	6.36351	6.25206	6.42172	6.31026	0.13687	6.19086	lcPISA-9
DMSO17		ERN1	O75460												0.237028	-0.0599136	1.52409	-0.385243	7.31212	5.95189	7.32167	5.96144	0.155522	6.20427	lcPISA-9
DMSO17		HIC2	Q96JB3												-0.0521834	-0.0995858	-0.452715	-0.863953	5.98894	5.79536	6.13383	5.94025	0.115268	6.20953	lcPISA-9
DMSO17		RPP25L	Q8N5L8												-0.151908	-0.048884	-1.93569	-0.622905	5.63075	6.04755	5.61037	6.02717	0.0784775	6.25597	lcPISA-9
DMSO17		TMEM14C	Q9P0S9												0.0539131	-0.195825	0.52378	-1.90249	6.44137	5.41751	6.5328	5.50894	0.102931	6.2051	lcPISA-9
DMSO17		TNFRSF10A	O00220												0.0508538	0.0238454	0.872432	0.409084	6.50091	6.38033	6.57084	6.45027	0.0582898	6.27574	lcPISA-9
DMSO17		ACTL8	Q9H568												-0.0771066	0.0233867	-1.18929	0.360718	5.91017	6.33653	5.89529	6.32165	0.0648339	6.23465	lcPISA-9
DMSO17		NIT2	Q9NQR4												0.0456825	0.00428192	1.13831	0.106696	6.44672	6.26434	6.45589	6.27352	0.0401319	6.24578	lcPISA-9
DMSO17		TRIP13	Q15645												0.0164518	0.00018455	0.350877	0.00393601	6.3252	6.25428	6.39011	6.31919	0.0468877	6.25348	lcPISA-9
DMSO17		PHGDH	O43175												0.00503907	0.0142995	0.168889	0.479259	6.27379	6.31419	6.26542	6.30582	0.0298367	6.25192	lcPISA-9
DMSO17		THBS1	P07996												-0.174277	0.0834209	-1.25354	0.600029	5.50762	6.58474	5.5088	6.58592	0.139028	6.21479	lcPISA-9
DMSO17		ARHGAP35	Q9NRY4												0.0814846	0.027372	0.543413	0.182542	6.56829	6.32648	6.5737	6.3319	0.14995	6.20758	lcPISA-9
DMSO17		THBS4	P35443												-0.258415	0.0648264	-1.4881	0.373307	5.15175	6.44555	5.2221	6.5159	0.173655	6.16233	lcPISA-9
DMSO17		COMP	P49747												-0.403002	8.78507e-05	-2.04092	0.000444903	4.65728	6.15848	4.79484	6.29605	0.197461	6.15811	lcPISA-9
DMSO17		CERS2	Q96G23												0.126208	0.026049	1.93436	0.399249	6.88136	6.41983	6.82657	6.36504	0.0652451	6.30495	lcPISA-9
DMSO17		ZADH2	Q8N4Q0												0.049532	-0.0569194	0.552385	-0.634769	6.38394	5.92985	6.00409	5.55	0.0896695	6.16849	lcPISA-9
DMSO17		GATA1	P15976												-0.0457745	-0.0473769	-0.665214	-0.6885	6.04473	6.03802	6.057	6.05029	0.0688117	6.23959	lcPISA-9
DMSO17		GATA2	P23769												-0.0933575	-0.0776779	-0.866343	-0.720839	5.83298	5.89672	5.79745	5.86119	0.10776	6.22291	lcPISA-9
DMSO17		ITGAV	P06756												-0.0479665	0.0381109	-1.28067	1.01753	6.05545	6.42774	6.09762	6.46991	0.0374543	6.26016	lcPISA-9
DMSO17		PHACTR2	O75167-4												0.0120655	0.0791934	0.138614	0.909807	6.30079	6.60089	6.36979	6.66989	0.0870441	6.24831	lcPISA-9
DMSO17		NUP160	Q12769												0.042894	0.00766023	0.842565	0.15047	6.45725	6.30147	6.66788	6.51209	0.0509088	6.26809	lcPISA-9
DMSO17		MGAT2	Q10469												-0.000921742	0.0364717	-0.0191135	0.756289	6.22744	6.39096	6.29568	6.4592	0.0482246	6.23142	lcPISA-9
DMSO17		ITM2B	Q9Y287												-0.0820707	0.117287	-0.781626	1.11702	5.89891	6.77305	5.77844	6.65258	0.105	6.24421	lcPISA-9
DMSO17		TTC9C	Q8N5M4												0.0529054	0.0349376	0.790888	0.522285	6.46596	6.38593	6.5316	6.45157	0.0668937	6.23315	lcPISA-9
DMSO17		TSR2	Q969E8												-0.0103602	0.0153093	-0.12685	0.187446	6.21824	6.32987	6.32626	6.43789	0.0816731	6.26305	lcPISA-9
DMSO17		TXNRD2	Q9NNW7												0.000314112	0.0367293	0.00599246	0.700703	6.24707	6.40677	6.21003	6.36972	0.0524178	6.24571	lcPISA-9
DMSO17		TXNRD1	Q16881												0.00878129	-0.00279804	0.179569	-0.0572174	6.29343	6.24312	6.35279	6.30248	0.048902	6.25523	lcPISA-9
DMSO17		TXNRD1	Q16881-7												-0.0198684	0.0449557	-0.0928208	0.210023	6.26668	6.55467	6.26882	6.55682	0.214051	6.35358	lcPISA-9
DMSO17		DECR1	Q16698												-0.105887	-0.0579043	-3.36563	-1.84049	5.82109	6.01795	5.87213	6.06899	0.0314613	6.2644	lcPISA-9
DMSO17		DECR1	E5RJD2												0.0694599	0.126624	0.456791	0.832722	6.56872	6.83422	6.54572	6.81122	0.152061	6.25996	lcPISA-9
DMSO17		AURKA	O14965												-0.00498347	-0.0780862	-0.0295428	-0.462908	5.94755	5.65369	6.16547	5.87161	0.168686	5.96813	lcPISA-9
DMSO17		CKB	P12277												-0.00220841	-0.0141412	-0.0448874	-0.287431	6.23399	6.18264	6.12961	6.07826	0.0491988	6.24354	lcPISA-9
DMSO17		CKM	P06732												-0.152486	-0.00965383	-2.12412	-0.134477	5.63223	6.21838	5.63354	6.21969	0.0717881	6.26014	lcPISA-9
DMSO17		RTRAF	Q9Y224												-0.0843252	0.0284773	-1.26161	0.426055	5.88503	6.36364	5.8846	6.36321	0.0668395	6.23926	lcPISA-9
DMSO17		TRPV2	Q9Y5S1												-0.0941003	0.0322887	-2.18316	0.749109	5.84492	6.38007	5.85114	6.38629	0.0431028	6.23886	lcPISA-9
DMSO17		PDCD6	O75340												0.09138	0.0683544	1.70102	1.2724	6.68206	6.57627	6.76121	6.65541	0.0537208	6.27195	lcPISA-9
DMSO17		RPL7A	P62424												-0.391932	-0.267131	-1.05889	-0.721713	4.61128	5.02794	3.8105	4.22716	0.370135	6.05068	lcPISA-9
DMSO17		PSMD14	O00487												-0.126043	-0.100032	-2.07143	-1.64395	5.73509	5.83943	5.6609	5.76524	0.0608484	6.25868	lcPISA-9
DMSO17		CPOX	P36551												-0.0094849	0.000382539	-0.219183	0.00883995	6.19989	6.24244	6.18331	6.22586	0.0432739	6.24078	lcPISA-9
DMSO17		WARS2	Q9UGM6												0.222512	0.0752674	3.41162	1.15402	7.30716	6.59817	7.35105	6.64206	0.0652218	6.26276	lcPISA-9
DMSO17		POLR2B	P30876												0.0282002	-0.00252784	0.440632	-0.0394979	6.32301	6.18977	6.30832	6.17507	0.0639993	6.20062	lcPISA-9
DMSO17		CMBL	Q96DG6												0.0571672	0.0102755	1.18231	0.212513	6.47366	6.26663	6.38888	6.18185	0.0483521	6.22216	lcPISA-9
DMSO17		PCSK9	Q8NBP7												0.0166692	0.0776806	0.238493	1.11141	6.28889	6.56055	6.26868	6.54034	0.0698938	6.21664	lcPISA-9
DMSO17		ITPKA	P23677												0.0595784	-0.0689484	0.325504	-0.376697	6.6075	6.04432	6.6513	6.08811	0.183034	6.34019	lcPISA-9
DMSO17		MFN2	O95140												4.58757e-06	0.00223242	9.8547e-05	0.0479553	6.28959	6.29931	6.52766	6.53738	0.0465521	6.28957	lcPISA-9
DMSO17		TMC1	Q8TDI8												-0.062196	0.0557577	-0.395297	0.354377	5.94932	6.45617	5.98307	6.48992	0.15734	6.21141	lcPISA-9
DMSO17		MFN1	Q8IWA4												0.0102666	0.0235315	0.140423	0.321855	6.31924	6.37761	6.52802	6.58639	0.073112	6.27444	lcPISA-9
DMSO17		LUC7L2	Q9Y383												-0.0131637	-0.0310148	-0.170003	-0.400542	6.25509	6.17816	6.30754	6.23062	0.0774321	6.31242	lcPISA-9
DMSO17		LUC7L	Q9NQ29												-0.0815202	-0.0350301	-1.25082	-0.537489	5.90669	6.10013	5.91392	6.10736	0.0651736	6.25005	lcPISA-9
DMSO17		FMC1	Q96HJ9												0.0113129	0.0558048	0.144424	0.712421	6.27972	6.4764	6.2126	6.40928	0.0783312	6.23067	lcPISA-9
DMSO17		CLN8	Q9UBY8												0.00460419	0.035192	0.029777	0.2276	6.22823	6.3617	6.34713	6.48059	0.154622	6.20839	lcPISA-9
DMSO17		IREB2	P48200												-0.0382768	0.032383	-0.626507	0.530039	6.07348	6.37835	6.11144	6.41631	0.0610956	6.23678	lcPISA-9
DMSO17		ACTL6A	O96019												0.146506	-0.0268921	4.28882	-0.787241	6.917	6.13366	6.87146	6.08812	0.03416	6.24907	lcPISA-9
DMSO17		ADAR	P55265-4												0.170108	-0.136029	0.986831	-0.789132	7.00878	5.66873	7.16815	5.8281	0.172378	6.22924	lcPISA-9
DMSO17		RPL5	P46777												-0.209747	-0.121689	-1.39469	-0.80916	5.33442	5.67016	5.22546	5.5612	0.15039	6.16918	lcPISA-9
DMSO17		WDR77	Q9BQA1												0.0339081	-0.0104833	0.917193	-0.283567	6.38721	6.19367	6.41923	6.22569	0.0369694	6.23884	lcPISA-9
DMSO17		AIP	O00170												0.00779724	0.037425	0.143573	0.689121	6.27266	6.40282	6.42245	6.5526	0.0543084	6.23886	lcPISA-9
DMSO17		NES	P48681												-0.202428	-0.224128	-1.25646	-1.39115	5.32535	5.24585	5.54745	5.46795	0.16111	6.12752	lcPISA-9
DMSO17		MICU1	Q9BPX6-3												-0.0120716	0.0445286	-0.178644	0.658965	6.22613	6.47525	6.42154	6.67066	0.0675736	6.27844	lcPISA-9
DMSO17		CAVIN1	Q6NZI2												-0.0203047	0.00237291	-0.166588	0.0194683	6.11874	6.21568	5.94675	6.04369	0.121886	6.20546	lcPISA-9
DMSO17		PRKCI	P41743												0.0129214	0.0248257	0.254226	0.488441	6.30856	6.36083	6.35122	6.40349	0.0508265	6.2523	lcPISA-9
DMSO17		ECD	O95905-3												-0.184422	0.0884698	-1.95866	0.9396	5.52796	6.67903	5.63691	6.78798	0.0941569	6.28176	lcPISA-9
DMSO17		CSTF1	Q05048												-0.0221743	-0.0180611	-0.467445	-0.380737	6.13637	6.15389	6.09453	6.11205	0.0474373	6.23142	lcPISA-9
DMSO17		WDR1	O75083												0.0421628	-0.0101905	0.942791	-0.227867	6.41394	6.18536	6.49425	6.26567	0.0447213	6.2292	lcPISA-9
DMSO17		NLE1	Q9NVX2												-0.042738	0.0497154	-1.1158	1.29797	6.06813	6.46974	6.05504	6.45664	0.0383025	6.25059	lcPISA-9
DMSO17		NUDT18	Q6ZVK8												0.14924	0.0609712	1.15411	0.471505	6.94045	6.52853	6.94037	6.52846	0.129312	6.25838	lcPISA-9
DMSO17		WDSUB1	Q8N9V3												-0.0341431	0.0144818	-0.733497	0.311114	6.11459	6.32419	6.19773	6.40733	0.0465484	6.26103	lcPISA-9
DMSO17		PREB	Q9HCU5												-0.000122684	-0.00487602	-0.00345027	-0.13713	6.23226	6.21176	6.22576	6.20526	0.0355577	6.23278	lcPISA-9
DMSO17		GTF3A	Q92664												-0.00690784	-0.0733594	-0.0780831	-0.829221	6.22756	5.94722	6.2432	5.96286	0.0884678	6.25745	lcPISA-9
DMSO17		FAH	P16930												0.0625214	-0.0601845	1.35537	-1.30471	6.52614	5.99402	6.36119	5.82907	0.0461286	6.24937	lcPISA-9
DMSO17		FAH	P16930-2												-0.114738	0.0733797	-1.09945	0.703144	5.79216	6.59887	5.75854	6.56525	0.104359	6.27163	lcPISA-9
DMSO17		CCT8	P50990												-0.0124847	-0.0261557	-0.612555	-1.28332	6.20277	6.14428	6.19717	6.13867	0.0203813	6.25669	lcPISA-9
DMSO17		SYNE2	Q8WXH0-2												0.176723	0.145202	1.26839	1.04215	6.99519	6.84401	6.90413	6.75295	0.139329	6.18872	lcPISA-9
DMSO17		SLTM	Q9NWH9												-0.207562	0.0384927	-1.48035	0.274534	5.35095	6.34602	5.48474	6.4798	0.140211	6.17894	lcPISA-9
DMSO17		COX4I1	P13073												0.0527834	0.0220138	1.59169	0.66383	6.47757	6.34089	6.45292	6.31623	0.0331618	6.24486	lcPISA-9
DMSO17		KNTC1	P50748												0.0738131	0.0265592	1.25466	0.451449	6.60361	6.39082	6.80678	6.59399	0.058831	6.27424	lcPISA-9
DMSO17		ACSF3	Q4G176												-0.0922089	0.00290418	-1.07809	0.0339552	5.86346	6.26305	5.93841	6.338	0.0855299	6.25046	lcPISA-9
DMSO17		GYPA	P02724												0.00874636	-0.0553288	0.0800936	-0.506666	6.2341	5.96328	6.29745	6.02663	0.109202	6.19642	lcPISA-9
DMSO17		STUB1	Q9UNE7												0.0508052	-0.00624471	0.420902	-0.051735	6.42134	6.17237	6.50905	6.26008	0.120706	6.19914	lcPISA-9
DMSO17		AP1M1	Q9BXS5												0.0125949	0.05362	0.425226	1.81031	6.30169	6.48346	6.33747	6.51924	0.0296192	6.24692	lcPISA-9
DMSO17		ZPR1	O75312												0.0253018	0.0560537	0.755942	1.67472	6.36268	6.49976	6.34883	6.48591	0.0334706	6.25206	lcPISA-9
DMSO17		TNPO1	Q92973												5.72759e-06	0.00287354	0.000113351	0.0568682	6.29714	6.30967	6.45719	6.46972	0.0505298	6.29711	lcPISA-9
DMSO17		TNPO2	O14787												0.0882052	0.038083	1.097	0.473636	6.67291	6.44506	6.73763	6.50978	0.0804056	6.27715	lcPISA-9
DMSO17		NFKBIB	Q15653												0.0852065	-0.0113546	1.39458	-0.18584	6.63204	6.20268	6.63899	6.20963	0.0610985	6.25169	lcPISA-9
DMSO17		ATP13A3	Q9H7F0												-0.0111761	-0.114222	-0.162062	-1.6563	6.23907	5.80898	6.1441	5.71401	0.0689623	6.28759	lcPISA-9
DMSO17		HDHD3	Q9BSH5												0.036821	0.0696768	0.611002	1.15621	6.41582	6.56362	6.43445	6.58224	0.0602633	6.25415	lcPISA-9
DMSO17		RPL35A	P18077												-0.35778	-0.284833	-0.932195	-0.742131	4.68347	4.92637	3.49004	3.73294	0.383804	6.00164	lcPISA-9
DMSO17		LDLR	P01130												-0.227189	0.0503818	-3.8546	0.854802	5.34998	6.48499	5.43519	6.5702	0.0589397	6.26243	lcPISA-9
DMSO17		LRP8	E9PP15												0.00439098	0.0365915	0.0353484	0.29457	6.27187	6.41343	6.30735	6.44891	0.12422	6.25281	lcPISA-9
DMSO17		TRAF2	Q12933												0.000288702	-0.0240837	0.00853356	-0.711875	6.24709	6.14245	6.29269	6.18804	0.0338314	6.24585	lcPISA-9
DMSO17		STC2	O76061												-0.0116462	0.0115529	-0.055808	0.0553611	6.08254	6.18114	6.07145	6.17005	0.208683	6.13183	lcPISA-9
DMSO17		PCYT2	Q99447-3												-0.0493147	-0.0125943	-1.18973	-0.303842	6.04127	6.19702	6.08379	6.23953	0.0414502	6.25135	lcPISA-9
DMSO17		PCYT2	I3L1F9												-0.0168466	0.0585627	-0.101987	0.354531	6.3841	6.72667	6.3841	6.72667	0.165183	6.45908	lcPISA-9
DMSO17		ALAS1	P13196												-0.076994	-0.138184	-0.568881	-1.02099	5.83286	5.59063	5.92413	5.68191	0.135343	6.1526	lcPISA-9
DMSO17		UBE2R2	Q712K3												0.0416852	0.063847	0.800592	1.22623	6.43282	6.5324	6.44861	6.54819	0.0520679	6.24961	lcPISA-9
DMSO17		CDC34	P49427												0.215914	0.178846	1.72696	1.43048	7.26637	7.08205	7.28597	7.10165	0.125025	6.25635	lcPISA-9
DMSO17		MOV10	Q9HCE1												-0.17678	-0.0767403	-1.55056	-0.673099	5.49798	5.89274	5.43967	5.83444	0.11401	6.21468	lcPISA-9
DMSO17		VPS39	Q96JC1												0.0449149	0.0498016	0.732921	0.812663	6.48697	6.50898	6.57802	6.60003	0.061282	6.28812	lcPISA-9
DMSO17		RPS23	P62266												-0.241804	-0.225715	-1.06299	-0.992264	5.16928	5.22725	4.8359	4.89387	0.227475	6.11252	lcPISA-9
DMSO17		VTI1A	Q96AJ9												0.0284925	0.0502041	0.526772	0.928179	6.38124	6.478	6.33461	6.43137	0.0540889	6.25645	lcPISA-9
DMSO17		UBE2G1	P62253												0.142302	0.0684599	2.68026	1.28945	6.88259	6.53918	6.86224	6.51883	0.0530924	6.23613	lcPISA-9
DMSO17		ANXA11	P50995												0.0511353	0.00176794	0.912151	0.0315365	6.47236	6.25462	6.53122	6.31349	0.0560601	6.24697	lcPISA-9
DMSO17		EBNA1BP2	Q99848												-0.083059	-0.0378245	-0.377223	-0.171785	5.81177	5.99688	5.58287	5.76798	0.220186	6.15618	lcPISA-9
DMSO17		CHMP3	Q9Y3E7												0.352995	0.0967403	5.47135	1.49945	7.9807	6.68191	7.89682	6.59803	0.064517	6.24855	lcPISA-9
DMSO17		ZBTB3	Q9H5J0												-0.442031	-0.0395948	-3.25825	-0.291857	4.58867	6.06502	4.83832	6.31467	0.135665	6.23378	lcPISA-9
DMSO17		NT5C3B	Q969T7												-0.0217239	0.149527	-0.252922	1.74088	6.1265	6.89865	6.03647	6.80862	0.0858916	6.21945	lcPISA-9
DMSO17		CCSMST1	Q4G0I0												-0.403423	0.0137006	-5.01858	0.170436	4.71024	6.28941	4.83249	6.41166	0.0803858	6.22997	lcPISA-9
DMSO17		CLPB	Q9H078-2												-0.0100152	-0.00641115	-0.204082	-0.130642	6.21291	6.22844	6.20525	6.22079	0.0490744	6.25619	lcPISA-9
DMSO17		SULT1A3	P0DMM9-3												-0.119784	0.0032589	-1.12468	0.0305987	5.67713	6.18255	5.58703	6.09246	0.106504	6.16861	lcPISA-9
DMSO17		SULT1A1	P50225												0.0404202	0.00174672	0.429003	0.018539	6.40069	6.23139	6.65209	6.48279	0.0942189	6.22384	lcPISA-9
DMSO17		DCAF15	Q66K64												-0.183919	-0.0166587	-1.86385	-0.168821	5.46143	6.13277	5.48999	6.16133	0.0986766	6.20399	lcPISA-9
DMSO17		DPF2	Q92785												-0.000758566	0.0167703	-0.0130972	0.289551	6.22699	6.30312	6.22458	6.3007	0.0579183	6.23027	lcPISA-9
DMSO17		KAT6B	Q8WYB5												-0.222544	-0.00319109	-3.25543	-0.0466802	5.34337	6.22081	5.47638	6.35382	0.0683608	6.23458	lcPISA-9
DMSO17		SNRPG	P62308												-0.0365166	-0.00788687	-0.706318	-0.152551	6.0725	6.19421	6.01822	6.13993	0.0516999	6.22816	lcPISA-9
DMSO17		AMDHD2	Q9Y303-3												0.11021	0.0120973	2.17345	0.238571	6.73873	6.29569	6.77482	6.33178	0.0507073	6.24312	lcPISA-9
DMSO17		AMDHD2	Q9Y303												-0.332294	-0.107665	-2.76874	-0.897086	4.94792	5.78153	5.17531	6.00892	0.120016	6.2295	lcPISA-9
DMSO17		FAF2	Q96CS3												0.0589331	0.02745	1.26397	0.588736	6.51023	6.3697	6.64943	6.5089	0.0466254	6.24965	lcPISA-9
DMSO17		GTF2H4	Q92759												0.360836	0.188169	2.08741	1.08854	7.95758	7.05997	7.77343	6.87582	0.172863	6.19667	lcPISA-9
DMSO17		LTBR	P36941												-0.00338726	-0.0685521	-0.0279258	-0.56517	6.24514	5.96934	6.14789	5.87208	0.121295	6.25983	lcPISA-9
DMSO17		TRIR	Q9BQ61												0.120127	-0.000108489	2.34195	-0.00211506	6.79305	6.24986	6.71726	6.17407	0.0512937	6.25033	lcPISA-9
DMSO17		MLX	Q9UH92												0.0349529	0.0168182	0.36181	0.174091	6.43644	6.35604	6.76018	6.67978	0.0966058	6.28237	lcPISA-9
DMSO17		HEMGN	Q9BXL5												-0.0153767	0.0318942	-0.539514	1.11906	6.16782	6.37326	6.12798	6.33342	0.028501	6.23391	lcPISA-9
DMSO17		SNAP23	O00161												-0.0796608	1.27144e-05	-2.36092	0.000376818	5.90555	6.24085	5.8847	6.22001	0.0337414	6.2408	lcPISA-9
DMSO17		SNAP23	O00161-2												-0.433459	0.0107754	-2.33113	0.0579495	4.58451	6.23766	4.78571	6.43885	0.185944	6.19124	lcPISA-9
DMSO17		PPP6C	O00743-3												-0.0542674	0.0175955	-1.75796	0.569995	6.03116	6.3392	6.06955	6.37758	0.0308696	6.26235	lcPISA-9
DMSO17		PPP4C	P60510												0.0211165	0.0279328	0.465796	0.616151	6.3347	6.3647	6.32311	6.35311	0.0453343	6.24266	lcPISA-9
DMSO17		PPP2CB	P62714												-0.0475999	0.00869252	-1.41978	0.259274	6.04697	6.28758	6.00904	6.24965	0.0335264	6.24981	lcPISA-9
DMSO17		PPP2CA	P67775												-0.0226642	0.0281109	-0.470953	0.584133	6.16281	6.38357	6.16281	6.38357	0.0481242	6.26039	lcPISA-9
DMSO17		SKP1	P63208												-0.00311811	-0.0401394	-0.0505205	-0.650351	6.21636	6.05886	6.26839	6.1109	0.0617197	6.2298	lcPISA-9
DMSO17		MGST3	O14880												-0.00319422	-0.0232788	-0.0692536	-0.504705	6.21696	6.13101	6.20353	6.11758	0.0461235	6.23074	lcPISA-9
DMSO17		PPP1CC	P36873-2												-0.0119811	-0.0156306	-0.341885	-0.446025	6.1984	6.18274	6.17525	6.15959	0.0350443	6.25009	lcPISA-9
DMSO17		PPP1CA	P62136												0.0200792	0.0234146	0.520511	0.606976	6.33798	6.35266	6.41143	6.4261	0.0385759	6.25038	lcPISA-9
DMSO17		PPP1CB	P62140												0.0523917	0.0170081	1.18737	0.385461	6.48348	6.32641	6.48563	6.32855	0.0441241	6.25226	lcPISA-9
DMSO17		CLCNKB	P51801												0.00703151	-0.00729624	0.0604459	-0.0627217	6.20011	6.13884	6.16552	6.10425	0.116327	6.16997	lcPISA-9
DMSO17		MAGEC2	Q9UBF1												-0.0132593	0.0383852	-0.275389	0.797244	6.18977	6.41536	6.25955	6.48514	0.0481473	6.24692	lcPISA-9
DMSO17		MAGEB2	O15479												-0.00381328	-0.0369047	-0.0193616	-0.187381	6.16815	6.02828	5.71136	5.57149	0.19695	6.18447	lcPISA-9
DMSO17		MAGEB1	P43366												-0.0993489	-0.139412	-0.503481	-0.706513	5.74675	5.58936	5.69377	5.53638	0.197324	6.15644	lcPISA-9
DMSO17		RPL18A	Q02543												-0.427643	-0.253843	-1.1102	-0.658997	4.49097	5.06593	3.3134	3.88836	0.385196	6.04051	lcPISA-9
DMSO17		PHACTR4	Q8IZ21-2												0.0205896	0.0326112	0.425859	0.674504	6.32803	6.38098	6.33352	6.38647	0.0483484	6.23836	lcPISA-9
DMSO17		RCC1L	Q96I51												-0.130551	0.018005	-3.30318	0.45556	5.71401	6.33376	5.74241	6.36215	0.0395229	6.2552	lcPISA-9
DMSO17		ATG9A	Q7Z3C6												-0.0287635	0.0356226	-0.523627	0.648494	6.14155	6.42185	6.2083	6.4886	0.0549313	6.26523	lcPISA-9
DMSO17		TBC1D4	O60343												-0.000681568	0.0540025	-0.0150237	1.19037	6.26403	6.50603	6.26018	6.50217	0.0453661	6.26699	lcPISA-9
DMSO17		POLD2	P49005												0.0322996	0.0227292	0.590019	0.415195	6.39013	6.34788	6.31397	6.27172	0.0547434	6.24866	lcPISA-9
DMSO17		TIPIN	Q9BVW5												0.108878	0.0801666	1.89808	1.39755	6.72888	6.59629	6.73949	6.6069	0.0573623	6.23975	lcPISA-9
DMSO17		UGP2	Q16851												0.0107197	-0.00107544	0.342697	-0.0343805	6.28679	6.2356	6.24384	6.19265	0.0312805	6.24026	lcPISA-9
DMSO17		MT-ND4	P03905												-0.0328274	0.00538252	-0.326186	0.0534828	6.058	6.22058	6.11169	6.27428	0.10064	6.19742	lcPISA-9
DMSO17		LRRC57	Q8N9N7												0.0425088	0.00480573	1.02254	0.1156	6.43722	6.27118	6.43277	6.26672	0.0415719	6.25032	lcPISA-9
DMSO17		HOMER1	Q86YM7												-0.055494	-0.031275	-0.852882	-0.480664	5.97733	6.07852	5.97911	6.0803	0.0650664	6.21173	lcPISA-9
DMSO17		LRRC14	Q15048												0.152953	0.00137737	1.16838	0.0105215	6.92007	6.22992	6.91556	6.2254	0.13091	6.22397	lcPISA-9
DMSO17		GLMN	Q92990												-0.0206863	0.0231545	-0.553987	0.620086	6.17057	6.36096	6.17135	6.36174	0.0373407	6.25969	lcPISA-9
DMSO17		NFATC3	Q12968												0.0348981	0.0597869	0.289411	0.495816	6.44664	6.55882	6.53123	6.64341	0.120583	6.29257	lcPISA-9
DMSO17		NFATC4	Q14934-2												0.0997347	0.451683	0.586452	2.65595	6.61857	8.44717	7.09182	8.92042	0.170064	6.17648	lcPISA-9
DMSO17		NFATC1	O95644												0.109318	0.0828323	0.656879	0.497731	6.72318	6.60088	6.85559	6.73329	0.16642	6.23257	lcPISA-9
DMSO17		NFATC2	Q13469												0.0535403	0.0510601	0.501797	0.478552	6.52067	6.50946	6.61702	6.60582	0.106697	6.28311	lcPISA-9
DMSO17		CRTAP	O75718												-0.00533184	-0.0903485	-0.0717673	-1.2161	6.21322	5.85766	6.09342	5.73786	0.0742935	6.23623	lcPISA-9
DMSO17		DNAJC10	Q8IXB1												-0.171516	-0.118211	-2.43214	-1.67626	5.54769	5.7565	5.57904	5.78785	0.0705205	6.24803	lcPISA-9
DMSO17		TRABD	Q9H4I3												-0.0659228	-0.0417272	-0.729864	-0.461982	5.90332	6.00315	5.81654	5.91638	0.090322	6.17932	lcPISA-9
DMSO17		LTV1	Q96GA3												-0.0260046	-0.116031	-0.20649	-0.921346	6.08765	5.71938	6.07612	5.70785	0.125937	6.19838	lcPISA-9
DMSO17		RO60	P10155												-0.0667194	-0.00568839	-1.75598	-0.149712	5.97856	6.23691	5.97456	6.2329	0.0379957	6.26154	lcPISA-9
DMSO17		PAFAH1B1	P43034												0.00458067	0.0291862	0.150141	0.956639	6.26806	6.37587	6.27191	6.37973	0.0305091	6.24819	lcPISA-9
DMSO17		ERP44	Q9BS26												0.0202931	0.00724972	0.761748	0.272135	6.33429	6.27728	6.34219	6.28518	0.0266401	6.24582	lcPISA-9
DMSO17		PAFAH1B1	I3L3N5												0.252589	0.0612786	1.5962	0.387241	7.38994	6.47218	7.47904	6.56128	0.158244	6.20303	lcPISA-9
DMSO17		SIRT5	Q9NXA8												0.0979225	0.0817711	1.33088	1.11137	6.66228	6.58811	6.71949	6.64532	0.0735771	6.22508	lcPISA-9
DMSO17		CCDC12	Q8WUD4												-0.0637822	-0.0286984	-1.22943	-0.553173	5.97204	6.11905	5.9223	6.06931	0.0518795	6.24199	lcPISA-9
DMSO17		UIMC1	Q96RL1												-0.0995292	-0.073265	-0.936616	-0.689457	5.80458	5.91122	5.74321	5.84985	0.106265	6.21917	lcPISA-9
DMSO17		POLR2M	P0CAP2												-0.0419473	0.0477112	-0.686892	0.781276	6.0783	6.46803	6.06251	6.45224	0.0610683	6.25762	lcPISA-9
DMSO17		PRRC1	Q96M27												-0.00503505	0.0155332	-0.138925	0.428584	6.24977	6.33951	6.22297	6.31271	0.036243	6.27163	lcPISA-9
DMSO17		ARMC6	Q6NXE6												-0.0905742	0.107545	-0.534863	0.635079	5.76644	6.61527	5.71888	6.56771	0.169341	6.14007	lcPISA-9
DMSO17		NUDT12	Q9BQG2												-0.00543444	0.00936742	-0.116006	0.199962	6.21758	6.2817	6.22894	6.29306	0.0468461	6.24105	lcPISA-9
DMSO17		SGTB	Q96EQ0												0.061982	-0.0475494	1.39971	-1.07378	6.51763	6.04112	6.56684	6.09033	0.0442821	6.24355	lcPISA-9
DMSO17		SMYD2	Q9NRG4												0.0028118	-0.00715562	0.0221589	-0.0563912	6.29913	6.25575	6.4557	6.41233	0.126893	6.28686	lcPISA-9
DMSO17		LARP4B	Q92615												-0.0461153	-0.0322787	-0.673603	-0.471493	6.07662	6.13518	6.1229	6.18146	0.0684607	6.27399	lcPISA-9
DMSO17		ARSB	P15848												-0.0132054	0.0614253	-0.188706	0.877768	6.16671	6.49411	6.22536	6.55276	0.069979	6.22342	lcPISA-9
DMSO17		USP25	Q9UHP3-3												-0.000878207	0.0220954	-0.0234004	0.588746	6.23243	6.33247	6.38807	6.48811	0.0375296	6.23622	lcPISA-9
DMSO17		PTPN12	Q05209												-0.0251489	0.0125663	-0.403539	0.201639	6.14569	6.30847	6.34098	6.50376	0.0623208	6.25376	lcPISA-9
DMSO17		HELZ	P42694												-0.293882	-0.0319452	-2.12111	-0.230566	5.11078	6.12826	5.0392	6.05669	0.138551	6.26548	lcPISA-9
DMSO17		SLC22A18	Q96BI1												-0.0922918	-0.0837767	-1.43281	-1.30061	5.86514	5.89986	5.90596	5.94068	0.0644133	6.2526	lcPISA-9
DMSO17		AGO1	Q9UL18												-0.395318	-0.00169984	-3.01209	-0.0129518	4.77159	6.26836	4.73232	6.22909	0.131244	6.27575	lcPISA-9
DMSO17		AGO2	Q9UKV8												-0.0872592	-0.0283796	-1.64509	-0.535037	5.86222	6.10642	5.83263	6.07683	0.0530422	6.22774	lcPISA-9
DMSO17		AGO3	Q9H9G7												-0.00928478	0.0023372	-0.0920671	0.0231755	6.22011	6.27043	6.17863	6.22894	0.100848	6.26028	lcPISA-9
DMSO17		AGO4	Q9HCK5												-0.146839	0.000900824	-2.00789	0.0123179	5.66145	6.27194	5.70616	6.31665	0.0731312	6.26802	lcPISA-9
DMSO17		ATP7B	P35670												-0.104703	0.0299835	-1.56936	0.449414	5.79331	6.36021	5.79369	6.36059	0.0667169	6.22939	lcPISA-9
DMSO17		ATP7A	Q04656-3												-0.0221249	0.0512535	-0.573873	1.32941	6.13596	6.45612	6.13583	6.45599	0.0385536	6.23079	lcPISA-9
DMSO17		SLC25A17	O43808												-0.226837	-0.0946759	-3.43073	-1.4319	5.34983	5.86306	5.41236	5.92559	0.0661191	6.26072	lcPISA-9
DMSO17		DNAH11	Q96DT5												-0.312753	-0.344452	-1.50501	-1.65755	4.96962	4.86162	4.62436	4.51636	0.207808	6.17265	lcPISA-9
DMSO17		DNAH9	Q9NYC9												0.0528925	0.0267112	1.08494	0.547908	6.49974	6.38285	6.45909	6.3422	0.0487513	6.26576	lcPISA-9
DMSO17		VBP1	P61758												-0.00254025	0.053574	-0.0874077	1.84343	6.24179	6.48935	6.1994	6.44696	0.0290621	6.25279	lcPISA-9
DMSO17		GPN3	Q9UHW5-2												0.0145569	-0.0379227	0.249459	-0.649873	6.31116	6.0857	6.23194	6.00649	0.058354	6.24779	lcPISA-9
DMSO17		STAG2	Q8N3U4												0.0288936	0.0154268	0.708687	0.37838	6.38356	6.32425	6.43519	6.37588	0.0407705	6.25699	lcPISA-9
DMSO17		STAG1	Q8WVM7												-0.0621562	0.0262674	-1.21215	0.512258	5.99103	6.36971	6.01132	6.39	0.0512777	6.25479	lcPISA-9
DMSO17		USP9X	Q93008												0.0375482	0.0238788	0.775895	0.493431	6.45059	6.38976	6.60337	6.54254	0.0483934	6.28488	lcPISA-9
DMSO17		CARD8	Q9Y2G2-5												0.512051	0.0932784	4.30012	0.783336	8.95232	6.69688	9.36552	7.11008	0.119078	6.27759	lcPISA-9
DMSO17		ANKFY1	Q9P2R3-4												0.206106	0.120117	1.49194	0.86949	7.25521	6.83541	7.26153	6.84173	0.138146	6.28935	lcPISA-9
DMSO17		ZFAND1	Q8TCF1												0.234562	-0.0722382	1.20076	-0.3698	7.34337	5.93663	7.31369	5.90694	0.195344	6.24145	lcPISA-9
DMSO17		ISY1	Q9ULR0-1												-0.0660121	0.000881787	-1.12432	0.0150187	5.94512	6.22727	5.97173	6.25388	0.0587127	6.22347	lcPISA-9
DMSO17		AKR1C3	P42330												-0.109533	-0.140436	-0.821309	-1.05303	5.66509	5.54502	5.23558	5.11552	0.133364	6.11194	lcPISA-9
DMSO17		AKR1C2	P52895												-0.0591564	-0.0532739	-0.552366	-0.497439	5.91081	5.93496	5.85842	5.88257	0.107096	6.15822	lcPISA-9
DMSO17		AKR1D1	P51857												-0.0435221	-0.0053154	-0.350204	-0.0427707	6.02869	6.19048	5.7944	5.95619	0.124277	6.21333	lcPISA-9
DMSO17		FIP1L1	Q6UN15												-0.0351672	0.00127728	-0.510228	0.0185315	6.09307	6.24895	6.07125	6.22713	0.0689244	6.24343	lcPISA-9
DMSO17		MAPK3	P27361												-0.0114158	-0.0336413	-0.194214	-0.57233	6.19003	6.0954	6.18564	6.09101	0.0587795	6.23921	lcPISA-9
DMSO17		MAPK1	P28482												-0.0090041	0.0267932	-0.285087	0.848325	6.21178	6.36784	6.17461	6.33067	0.0315837	6.25068	lcPISA-9
DMSO17		MAP3K2	Q9Y2U5												-0.176625	0.248303	-1.33897	1.88235	5.5386	7.4356	5.57069	7.46769	0.131911	6.25993	lcPISA-9
DMSO17		FLT1	P17948												0.390429	0.184192	1.98294	0.935488	8.14316	7.05844	8.05285	6.96814	0.196894	6.21244	lcPISA-9
DMSO17		FLT4	P35916												0.0629276	-0.0383337	0.87443	-0.532677	6.44873	6.01162	6.51536	6.07825	0.0719641	6.17349	lcPISA-9
DMSO17		MAPK6	Q16659												0.0978866	0.0796973	0.854387	0.695624	6.63674	6.55359	6.52566	6.44251	0.114569	6.20137	lcPISA-9
DMSO17		LMO2	P25791-3												0.0193602	0.0126178	0.2978	0.194087	6.32266	6.29317	6.33142	6.30194	0.0650109	6.23837	lcPISA-9
DMSO17		ADAM10	O14672												-0.0113714	0.0104318	-0.347139	0.318455	6.21241	6.30701	6.23778	6.33238	0.0327575	6.26157	lcPISA-9
DMSO17		PCK2	Q16822												0.0325144	0.0560794	0.680966	1.1745	6.40447	6.50995	6.44888	6.55435	0.0477474	6.26175	lcPISA-9
DMSO17		TSPAN3	O60637												0.0569862	-0.0131054	0.62158	-0.142948	6.47962	6.17234	6.51629	6.20901	0.0916797	6.22867	lcPISA-9
DMSO17		FLYWCH2	Q96CP2												-0.151886	-0.0171709	-2.83719	-0.320748	5.61546	6.16508	5.65527	6.20489	0.053534	6.2389	lcPISA-9
DMSO17		NT5DC3	Q86UY8												-0.0556247	-0.00830571	-1.31626	-0.19654	6.01389	6.21441	5.99952	6.20004	0.0422596	6.25028	lcPISA-9
DMSO17		OTUD6B	Q8N6M0												0.26453	0.12383	3.14319	1.47137	7.45009	6.75782	7.47641	6.78414	0.0841597	6.20198	lcPISA-9
DMSO17		DIS3	Q9Y2L1												0.0531306	0.0733365	0.676488	0.93376	6.46617	6.55736	6.60295	6.69415	0.0785389	6.23236	lcPISA-9
DMSO17		SMARCA4	P51532												0.833334	0.219496	5.10302	1.34411	11.073	7.23573	11.0533	7.21601	0.163302	6.21452	lcPISA-9
DMSO17		FANCD2	Q9BXW9-1												0.195655	0.138902	2.25392	1.60013	7.19621	6.91862	7.13459	6.857	0.0868067	6.28357	lcPISA-9
DMSO17		POLR1D	P0DPB5												-0.226249	0.167038	-1.75774	1.29772	5.28348	6.93923	5.53811	7.19386	0.128716	6.18056	lcPISA-9
DMSO17		LARP7	Q4G0J3-3												0.0749671	-0.012436	1.20398	-0.199723	6.64801	6.25721	6.66218	6.27138	0.062266	6.31138	lcPISA-9
DMSO17		GSS	P48637												0.0284455	-0.00283169	0.889631	-0.0885608	6.3899	6.25286	6.33978	6.20274	0.0319745	6.26514	lcPISA-9
DMSO17		FGFR1OP2	Q9NVK5-2												-0.0218019	0.148447	-0.142797	0.972295	5.99245	6.74302	5.99245	6.74302	0.152677	6.08369	lcPISA-9
DMSO17		KIF14	Q15058												0.128898	-0.572482	0.629686	-2.79665	6.7656	4.16073	6.70107	4.0962	0.204703	6.18734	lcPISA-9
DMSO17		LIN7A	O14910												0.0718184	-0.0684137	1.10108	-1.04888	6.54864	5.94207	6.54825	5.94167	0.0652256	6.23063	lcPISA-9
DMSO17		LIN7C	Q9NUP9												0.0301172	0.0723568	0.564092	1.35524	6.41141	6.60191	6.3497	6.54019	0.0533905	6.27896	lcPISA-9
DMSO17		SRP72	O76094												0.0938382	0.0262641	0.923866	0.258578	6.67106	6.3658	6.9183	6.61304	0.101571	6.25096	lcPISA-9
DMSO17		RPAP3	Q9H6T3												0.0567108	0.0253422	1.08429	0.484536	6.4905	6.3509	6.52079	6.38119	0.0523021	6.24031	lcPISA-9
DMSO17		STXBP5	Q5T5C0												0.0491686	0.0104488	1.13168	0.240493	6.47733	6.30579	6.63053	6.459	0.0434474	6.26029	lcPISA-9
DMSO17		STXBP5L	Q9Y2K9												0.04741	-0.0907937	0.407492	-0.780378	6.45648	5.86667	6.49129	5.90149	0.116346	6.24775	lcPISA-9
DMSO17		SMAD2	Q15796												-0.0400361	0.10273	-0.439474	1.12766	6.09835	6.7327	6.19983	6.83418	0.0911002	6.26996	lcPISA-9
DMSO17		SMAD3	P84022												0.0601552	0.0873392	0.464065	0.673775	6.5648	6.68966	6.7753	6.90017	0.129627	6.29669	lcPISA-9
DMSO17		SMAD9	O15198												0.0660277	0.0541801	0.769476	0.631406	6.55621	6.5026	6.67589	6.62227	0.0858087	6.26292	lcPISA-9
DMSO17		NSMCE2	Q96MF7												-0.0123464	-0.0837261	-0.163728	-1.11031	6.20621	5.90662	6.20621	5.90662	0.0754082	6.25955	lcPISA-9
DMSO17		PPP1R7	Q15435												0.105632	0.00418016	2.15248	0.0851799	6.71535	6.25934	6.70374	6.24773	0.0490745	6.24123	lcPISA-9
DMSO17		RSF1	Q96T23												0.102599	0.118964	0.911507	1.0569	6.73738	6.81424	6.93253	7.00939	0.112559	6.27489	lcPISA-9
DMSO17		CBWD1	Q9BRT8												0.0125718	-0.00185715	0.116709	-0.0172405	6.26133	6.19902	6.33376	6.27145	0.10772	6.20701	lcPISA-9
DMSO17		GGCT	O75223												0.0676739	0.00422406	1.62029	0.101135	6.53008	6.24911	6.54185	6.26088	0.0417666	6.23085	lcPISA-9
DMSO17		AP1S2	P56377												0.0466004	-0.128838	0.497578	-1.37567	6.45669	5.71739	6.45321	5.71391	0.0936545	6.25147	lcPISA-9
DMSO17		AP1S1	P61966												0.0300258	-0.00506581	0.488565	-0.0824284	6.38655	6.23308	6.43582	6.28235	0.0614571	6.255	lcPISA-9
DMSO17		BIRC5	O15392												-0.260154	0.0403273	-2.91635	0.452073	5.23555	6.44787	5.25971	6.47203	0.0892052	6.27013	lcPISA-9
DMSO17		STX2	P32856												-0.040455	0.125056	-0.496152	1.53373	6.05297	6.78878	5.94498	6.6808	0.0815375	6.2251	lcPISA-9
DMSO17		VPS16	Q9H269												-0.021025	0.0770689	-0.236526	0.867005	6.21248	6.64958	6.39642	6.83352	0.088891	6.30368	lcPISA-9
DMSO17		REEP5	Q00765												0.338006	-0.0415666	5.40462	-0.664637	7.87362	6.05218	7.72387	5.90243	0.0625402	6.22909	lcPISA-9
DMSO17		REEP6	Q96HR9												-0.154641	0.149078	-1.8735	1.8061	5.65051	6.97455	5.54125	6.86529	0.0825412	6.28984	lcPISA-9
DMSO17		CENPP	Q6IPU0												0.0726803	0.119383	0.618287	1.01558	6.58027	6.79677	6.62952	6.84602	0.117551	6.25698	lcPISA-9
DMSO17		NIT1	Q86X76												-0.0191688	-0.00624048	-0.457671	-0.148997	6.15232	6.2077	6.06679	6.12217	0.0418833	6.23461	lcPISA-9
DMSO17		PGAM5	Q96HS1												0.00823381	-0.00696765	0.0959018	-0.0811545	6.20807	6.14299	6.19867	6.1336	0.0858566	6.17274	lcPISA-9
DMSO17		MLH1	P40692												-0.641614	-0.0540781	-4.12926	-0.348033	4.04561	6.07925	4.14079	6.17443	0.155382	6.31145	lcPISA-9
DMSO17		NCAPG	Q9BPX3												0.0366546	-0.0618737	0.578946	-0.977271	6.41448	5.99103	6.662	6.23855	0.0633127	6.25356	lcPISA-9
DMSO17		DERL2	Q9GZP9												0.130762	0.0498941	1.01547	0.387467	6.77089	6.4018	6.75226	6.38317	0.12877	6.18419	lcPISA-9
DMSO17		WDR76	Q9H967												0.0681882	-0.032786	0.409295	-0.196796	6.52531	6.08422	6.52531	6.08422	0.166599	6.22407	lcPISA-9
DMSO17		TOR1B	O14657												-0.0075649	-0.00495757	-0.200159	-0.131172	6.23031	6.24158	6.18567	6.19694	0.0377944	6.26307	lcPISA-9
DMSO17		SETMAR	Q53H47												-0.0365929	0.0250226	-0.392199	0.26819	6.04372	6.30743	6.07917	6.34288	0.0933019	6.19897	lcPISA-9
DMSO17		GABARAPL2	P60520												0.0369242	0.0234948	0.613141	0.39014	6.42068	6.36118	6.42313	6.36364	0.0602214	6.25843	lcPISA-9
DMSO17		GABARAPL1	Q9H0R8-2												0.347517	0.0390529	4.85784	0.545909	7.99407	6.45522	7.91948	6.38063	0.0715373	6.28282	lcPISA-9
DMSO17		MAD2L1BP	Q15013-3												0.0506193	0.00179414	0.97855	0.0346835	6.47539	6.25992	6.48127	6.26579	0.0517288	6.25213	lcPISA-9
DMSO17		RBBP7	Q16576-2												0.0968357	-0.0197714	2.90543	-0.593214	6.68009	6.16141	6.69828	6.1796	0.0333292	6.24643	lcPISA-9
DMSO17		RBBP7	Q16576												0.109915	0.0945861	1.6861	1.45095	6.76502	6.69353	6.6967	6.6252	0.0651889	6.26876	lcPISA-9
DMSO17		RBBP4	Q09028												-0.0456873	-0.0204981	-1.10713	-0.496728	6.06764	6.1745	6.08251	6.18938	0.0412663	6.26286	lcPISA-9
DMSO17		PPM1E	Q8WY54												-0.0638018	0.0398096	-0.852159	0.53171	5.98122	6.42658	6.0101	6.45546	0.0748709	6.25167	lcPISA-9
DMSO17		PPM1G	O15355												0.10224	0.0451428	1.13307	0.50029	6.7462	6.48442	6.87524	6.61346	0.0902333	6.28467	lcPISA-9
DMSO17		PPM1F	P49593												0.112074	0.0334124	2.31146	0.689111	6.76424	6.40529	6.69154	6.3326	0.0484862	6.25866	lcPISA-9
DMSO17		ACACB	O00763												0.0446112	-0.0401115	0.293585	-0.263973	6.38265	6.01863	6.66735	6.30332	0.151953	6.18831	lcPISA-9
DMSO17		ACACA	Q13085-4												0.0896814	-0.00589266	0.696304	-0.0457518	6.60622	6.18276	6.72104	6.29758	0.128796	6.20807	lcPISA-9
DMSO17		APPBP2	Q92624												-0.0218628	0.156215	-0.136037	0.972014	6.10037	6.90181	6.19093	6.99237	0.160713	6.19351	lcPISA-9
DMSO17		NUBPL	Q8TB37												-0.0912693	0.109242	-1.36101	1.62902	5.86981	6.74503	5.87918	6.7544	0.0670598	6.25315	lcPISA-9
DMSO17		LPIN1	Q14693-7												0.0439967	0.0276839	0.70746	0.445152	6.45794	6.38533	6.43709	6.36448	0.0621897	6.26397	lcPISA-9
DMSO17		LPIN2	Q92539												-0.0133051	-0.0858392	-0.172563	-1.11331	6.20938	5.90491	6.23424	5.92977	0.0771027	6.26691	lcPISA-9
DMSO17		AUH	Q13825												-0.106405	0.00814916	-1.00305	0.0768196	5.76652	6.24308	5.62924	6.10579	0.106082	6.20791	lcPISA-9
DMSO17		CDC16	Q13042												-0.0553391	-0.000626107	-1.51422	-0.0171319	6.02187	6.25463	6.04467	6.27743	0.0365462	6.25734	lcPISA-9
DMSO17		MTREX	P42285												0.0209932	0.0266367	0.57974	0.735589	6.33254	6.35736	6.32756	6.35238	0.0362114	6.24106	lcPISA-9
DMSO17		NCOA6	Q14686												-0.132733	-0.20672	-1.24255	-1.93516	5.67708	5.39328	5.50486	5.22106	0.106823	6.22418	lcPISA-9
DMSO17		INTS8	Q75QN2												0.152891	-0.0028055	1.32821	-0.0243723	6.89886	6.19311	6.85072	6.14496	0.115111	6.20516	lcPISA-9
DMSO17		PSMA5	P28066												-0.167566	-0.0929452	-3.87162	-2.14751	5.5838	5.88021	5.53991	5.83632	0.0432805	6.27151	lcPISA-9
DMSO17		CENPU	Q71F23												-1.06525	-0.466837	-4.94973	-2.16917	2.96847	4.49442	3.40371	4.92966	0.215215	6.21162	lcPISA-9
DMSO17		C2CD5	Q86YS7-4												0.00264967	0.0830958	0.0355883	1.11608	6.25094	6.6094	6.21927	6.57773	0.0744534	6.23947	lcPISA-9
DMSO17		NFS1	Q9Y697												0.0708038	0.00592781	1.90087	0.159144	6.57252	6.2835	6.56413	6.27512	0.0372481	6.25774	lcPISA-9
DMSO17		IPO5	O00410-3												-0.064402	-0.035636	-1.05485	-0.583687	6.01515	6.13628	6.06774	6.18888	0.0610534	6.28974	lcPISA-9
DMSO17		RANBP6	O60518												-0.103518	-0.0683301	-0.596818	-0.393948	5.82134	5.96507	5.72234	5.86607	0.17345	6.25439	lcPISA-9
DMSO17		GK	P32189												-0.0361972	0.0550783	-0.977946	1.48806	6.08131	6.47849	6.05146	6.44864	0.0370134	6.23582	lcPISA-9
DMSO17		MED13L	Q71F56												-0.249823	-0.159846	-1.89296	-1.21119	5.24592	5.58351	5.3043	5.64189	0.131974	6.23772	lcPISA-9
DMSO17		PSMB4	P28070												-0.225171	-0.0341126	-5.00529	-0.758282	5.35532	6.11364	5.36668	6.125	0.0449867	6.25992	lcPISA-9
DMSO17		ANKRD28	O15084												-0.0477682	0.066979	-1.42097	1.99244	6.05398	6.55516	6.05896	6.56014	0.0336166	6.25778	lcPISA-9
DMSO17		MEMO1	Q9Y316												0.103813	-0.000202306	2.01924	-0.00393501	6.70587	6.23941	6.63531	6.16885	0.0514118	6.24029	lcPISA-9
DMSO17		XPO1	O14980												0.0749112	0.0460473	1.09995	0.676131	6.61193	6.48096	6.80562	6.67465	0.0681041	6.27737	lcPISA-9
DMSO17		ASAP1	Q9ULH1-2												0.0647933	0.0289828	0.871348	0.389764	6.52379	6.36386	6.51546	6.35552	0.0743598	6.23728	lcPISA-9
DMSO17		PGPEP1	Q9NXJ5												0.200495	0.0496674	1.32665	0.328644	7.20203	6.48711	7.20157	6.48665	0.151128	6.26758	lcPISA-9
DMSO17		RPS7	P62081												-0.10733	-0.0480378	-0.689607	-0.308649	5.76699	6.00894	5.39964	5.64159	0.155639	6.21239	lcPISA-9
DMSO17		KYAT3	Q6YP21												-0.041661	0.0207629	-1.27401	0.634936	6.07956	6.34839	6.02412	6.29295	0.0327007	6.25767	lcPISA-9
DMSO17		KYAT1	Q16773												-0.0585819	0.0053807	-1.30379	0.119752	5.99651	6.26835	6.01688	6.28872	0.044932	6.24502	lcPISA-9
DMSO17		CPQ	Q9Y646												0.0185681	0.0332636	0.37	0.662834	6.33214	6.39698	6.45761	6.52244	0.0501839	6.25117	lcPISA-9
DMSO17		ACO2	Q99798												0.0947899	0.041636	1.6736	0.735119	6.68675	6.44487	6.64344	6.40156	0.0566384	6.26154	lcPISA-9
DMSO17		FDFT1	P37268												0.0661796	-0.0166237	1.11109	-0.279096	6.49099	6.12894	6.51314	6.15108	0.0595625	6.19996	lcPISA-9
DMSO17		FTH1	P02794												0.134019	0.0113603	1.76961	0.150003	6.85022	6.29188	6.83338	6.27504	0.0757338	6.24253	lcPISA-9
DMSO17		DMTN	Q08495												0.00474367	0.0681694	0.128748	1.85018	6.27691	6.55903	6.28641	6.56852	0.0368448	6.25631	lcPISA-9
DMSO17		ABLIM1	O14639												0.206155	0.0303915	1.44209	0.212594	7.02541	6.21959	7.18146	6.37564	0.142956	6.08993	lcPISA-9
DMSO17		BTBD10	Q9BSF8-2												0.084125	0.243149	0.425228	1.22905	6.55786	7.32206	6.68145	7.44565	0.197835	6.1864	lcPISA-9
DMSO17		PLBD1	Q6P4A8												-0.0345466	0.0161744	-0.678145	0.3175	6.07533	6.29272	6.11734	6.33473	0.0509428	6.22257	lcPISA-9
DMSO17		NSMCE1	Q8WV22												0.0552856	-0.0504589	0.522301	-0.476702	6.49935	6.04001	6.31585	5.85651	0.10585	6.255	lcPISA-9
DMSO17		GK5	Q6ZS86												0.0109556	0.054452	0.0842953	0.418969	6.31719	6.51056	6.39732	6.59068	0.129967	6.2694	lcPISA-9
DMSO17		KIAA1755	Q5JYT7												0.136137	0.00581446	1.71209	0.0731237	6.85759	6.26529	6.87434	6.28203	0.0795153	6.24008	lcPISA-9
DMSO17		FGF2	P09038												-0.0285198	0.0179539	-0.439002	0.276362	6.1104	6.31044	5.99539	6.19543	0.0649651	6.2324	lcPISA-9
DMSO17		FUCA2	Q9BTY2												-0.059455	0.00229649	-1.39931	0.0540492	6.03881	6.3029	6.35487	6.61896	0.0424888	6.29288	lcPISA-9
DMSO17		SLC25A23	Q9BV35-3												-0.1036	-0.088885	-1.02064	-0.875668	5.8027	5.86219	5.7734	5.83289	0.101505	6.23472	lcPISA-9
DMSO17		SLC25A25	Q6KCM7-3												-0.0304661	-0.00117886	-0.851925	-0.0329645	6.12547	6.25108	6.14793	6.27355	0.0357615	6.25619	lcPISA-9
DMSO17		AP3S1	Q92572												0.0268885	0.0267661	0.692125	0.688974	6.36445	6.36391	6.45301	6.45247	0.0388492	6.24693	lcPISA-9
DMSO17		COPZ1	P61923-4												-0.231249	0.096563	-2.7178	1.13488	5.32977	6.68945	5.40314	6.76281	0.0850868	6.25636	lcPISA-9
DMSO17		CYB5R1	Q9UHQ9												-0.0328053	-0.00130862	-0.831424	-0.0331659	6.10777	6.24258	6.08679	6.2216	0.0394568	6.24824	lcPISA-9
DMSO17		ALG8	Q9BVK2												-0.116849	0.116373	-1.84616	1.83865	5.76396	6.77529	5.78495	6.79628	0.0632929	6.25023	lcPISA-9
DMSO17		BFAR	Q9NZS9												0.169991	-0.163352	1.07972	-1.03755	7.04362	5.59049	7.09197	5.63884	0.15744	6.26071	lcPISA-9
DMSO17		LTA4H	P09960												0.0531771	-0.0155634	1.15691	-0.338593	6.4696	6.16857	6.43215	6.13112	0.0459648	6.23548	lcPISA-9
DMSO17		PUS7	Q96PZ0-2												0.00721732	-0.0340445	0.215602	-1.01701	6.28435	6.10717	6.29389	6.1167	0.0334751	6.253	lcPISA-9
DMSO17		CDC42BPB	Q9Y5S2												0.17891	0.13965	1.5949	1.24491	7.08364	6.89347	7.11454	6.92437	0.112176	6.25748	lcPISA-9
DMSO17		CDC42BPA	Q5VT25-6												0.0261293	0.0802699	0.199768	0.613693	6.49835	6.74685	7.06459	7.31309	0.130798	6.38171	lcPISA-9
DMSO17		RDH10	Q8IZV5												-0.0778222	-0.127312	-1.15443	-1.88857	5.87394	5.67586	5.94529	5.74721	0.0674116	6.19949	lcPISA-9
DMSO17		TXNDC16	Q9P2K2												-0.0253309	-0.0748075	-0.28591	-0.844353	6.17622	5.968	6.09522	5.887	0.0885975	6.28562	lcPISA-9
DMSO17		RFX1	P22670												-0.00293525	-0.0320498	-0.0615919	-0.672518	6.23824	6.11361	6.18712	6.06249	0.0476564	6.25094	lcPISA-9
DMSO17		RFX3	P48380												0.0460729	0.000889314	0.266361	0.00514139	6.55521	6.35309	6.66916	6.46704	0.172972	6.34917	lcPISA-9
DMSO17		ARL1	P40616												-0.490187	-0.0629706	-6.17263	-0.79295	4.46264	6.00063	4.49007	6.02806	0.0794131	6.26835	lcPISA-9
DMSO17		ABCA3	Q99758												0.0548031	0.021835	0.541969	0.215935	6.46628	6.32019	6.50984	6.36375	0.101118	6.22525	lcPISA-9
DMSO17		CYB5R3	P00387-3												0.017699	0.0131346	0.481702	0.357475	6.33147	6.31147	6.35731	6.33731	0.0367426	6.25427	lcPISA-9
DMSO17		C1orf131	Q8NDD1-5												-0.124403	-0.00389306	-0.926886	-0.0290059	5.65444	6.14705	5.50694	5.99955	0.134216	6.16366	lcPISA-9
DMSO17		BRD8	Q9H0E9												0.0445405	0.0398867	1.00238	0.897649	6.46467	6.44385	6.4327	6.41188	0.0444346	6.26814	lcPISA-9
DMSO17		BRD8	Q9H0E9-2												0.115122	-0.0751358	1.01297	-0.661129	6.76499	5.92917	6.58598	5.75016	0.113648	6.24615	lcPISA-9
DMSO17		ATE1	O95260-2												0.0790721	-0.0217758	1.12868	-0.310828	6.57512	6.13119	6.55313	6.10921	0.0700574	6.22444	lcPISA-9
DMSO17		ATE1	O95260												0.0979692	-0.0768154	0.607466	-0.4763	6.7311	5.96308	6.71258	5.94456	0.161275	6.28918	lcPISA-9
DMSO17		GTF2A2	P52657												-0.00661824	0.0132832	-0.123001	0.246869	6.22886	6.31538	6.15375	6.24027	0.0538064	6.2575	lcPISA-9
DMSO17		NIPSNAP3B	Q9BS92												0.00382629	0.0766481	0.0393974	0.789208	6.26731	6.59178	6.32938	6.65385	0.0971202	6.2507	lcPISA-9
DMSO17		NIPSNAP3A	Q9UFN0												-0.124533	-0.0137655	-2.91032	-0.321696	5.72436	6.18118	5.75487	6.21169	0.0427903	6.24044	lcPISA-9
DMSO17		CTSC	P53634												0.0267865	-0.0335793	0.530054	-0.664473	6.38765	6.12589	6.76552	6.50376	0.0505353	6.27015	lcPISA-9
DMSO17		PLAA	Q9Y263												0.00682079	0.0660263	0.134104	1.29814	6.28094	6.54406	6.37088	6.634	0.0508621	6.25131	lcPISA-9
DMSO17		TMED2	Q15363												-0.0702892	-0.0266141	-2.01771	-0.763979	5.94968	6.13255	5.90444	6.08731	0.0348362	6.24672	lcPISA-9
DMSO17		ANXA6	P08133												0.0424394	0.0163917	0.791146	0.305571	6.40534	6.29073	6.49711	6.3825	0.0536429	6.21966	lcPISA-9
DMSO17		FXR1	P51114												0.113591	-0.194898	0.642409	-1.10224	6.63936	5.3612	6.83855	5.56039	0.17682	6.13666	lcPISA-9
DMSO17		FMR1	Q06787												0.119347	0.0867739	0.725115	0.52721	6.79997	6.64816	6.69017	6.53836	0.164591	6.26009	lcPISA-9
DMSO17		FXR2	P51116												0.11676	-0.136059	0.693203	-0.807784	6.66932	5.59725	6.72508	5.65302	0.168435	6.15082	lcPISA-9
DMSO17		ABHD11	Q8NFV4												-0.0802573	0.0521965	-0.906962	0.589856	5.89539	6.46227	5.85235	6.41923	0.0884902	6.23264	lcPISA-9
DMSO17		RIC1	Q4ADV7												-0.0615889	0.0354708	-0.417415	0.240401	5.94184	6.35534	6.07099	6.48449	0.147548	6.20099	lcPISA-9
DMSO17		ZER1	Q7Z7L7												-0.00330726	0.00329969	-0.0288994	0.0288333	6.23953	6.26817	6.15652	6.18516	0.11444	6.25385	lcPISA-9
DMSO17		YTHDF3	Q7Z739												-0.00819825	-0.0190422	-0.259399	-0.60251	6.20836	6.16186	6.21967	6.17318	0.0316048	6.24374	lcPISA-9
DMSO17		YTHDF2	Q9Y5A9												-0.0279016	-0.0237688	-0.642513	-0.547344	6.13858	6.15619	6.15115	6.16876	0.0434257	6.25845	lcPISA-9
DMSO17		ARHGAP1	Q07960												0.0973913	0.0161719	2.40772	0.399805	6.68138	6.31564	6.61716	6.25141	0.0404495	6.24524	lcPISA-9
DMSO17		PSMA6	P60900												-0.123948	-0.0929183	-2.58643	-1.93893	5.73937	5.86415	5.71126	5.83604	0.0479224	6.25427	lcPISA-9
DMSO17		LARP4	Q71RC2-4												-0.135829	0.0105743	-1.52546	0.118757	5.67258	6.27845	5.89855	6.50442	0.0890413	6.2326	lcPISA-9
DMSO17		ELAVL1	Q15717-2												-0.14402	-0.210686	-0.932504	-1.36415	5.59326	5.34068	5.94662	5.69404	0.154444	6.18044	lcPISA-9
DMSO17		SNX6	Q9UNH7												0.188552	0.100487	1.78855	0.953189	7.19649	6.77034	7.10048	6.67433	0.105422	6.31482	lcPISA-9
DMSO17		SNX5	Q9Y5X3												0.133675	0.0224773	1.68321	0.283029	6.89814	6.38643	6.89893	6.38722	0.079417	6.2877	lcPISA-9
DMSO17		UBAP2L	Q14157-5												0.0380599	0.0494856	1.27871	1.66259	6.41799	6.46902	6.40769	6.45872	0.0297642	6.25089	lcPISA-9
DMSO17		UBAP2L	Q14157-1												-0.0307456	0.399129	-0.416643	5.40871	6.09983	8.21717	5.79167	7.90902	0.0737938	6.23121	lcPISA-9
DMSO17		UBAP2L	F8W726												0.011458	0.0497982	0.135589	0.589291	6.28331	6.45253	6.16832	6.33754	0.0845053	6.2336	lcPISA-9
DMSO17		FLVCR1	Q9Y5Y0												-0.174993	0.038902	-2.43529	0.54138	5.56223	6.45116	5.60058	6.48951	0.0718571	6.27953	lcPISA-9
DMSO17		DDX56	Q9NY93												-0.0733446	-0.0284006	-0.486527	-0.188394	5.82181	6.00603	5.67884	5.86306	0.150751	6.12543	lcPISA-9
DMSO17		CPPED1	Q9BRF8												-0.00326419	0.0269558	-0.0786798	0.649743	6.24249	6.37462	6.18322	6.31536	0.041487	6.25662	lcPISA-9
DMSO17		EDF1	O60869												0.127185	0.0275866	3.25366	0.705726	6.82403	6.36882	6.78589	6.33068	0.0390897	6.24819	lcPISA-9
DMSO17		RPL6	Q02878												-0.365129	-0.259892	-0.97349	-0.692911	4.63611	4.98693	3.63654	3.98736	0.375072	5.97129	lcPISA-9
DMSO17		GTSE1	Q9NYZ3												-0.00956784	-0.109179	-0.0689467	-0.786756	6.18804	5.7752	6.14108	5.72824	0.138772	6.22922	lcPISA-9
DMSO17		DGKZ	Q13574												-0.030035	0.0239761	-0.411018	0.328104	6.11735	6.35071	6.02588	6.25924	0.0730746	6.24604	lcPISA-9
DMSO17		PPID	Q08752												0.178021	0.069836	2.02025	0.792528	7.06013	6.55007	7.11852	6.60846	0.088118	6.24055	lcPISA-9
DMSO17		RANBP2	P49792												0.148399	-0.0530914	2.02001	-0.722681	6.87005	5.97455	6.93528	6.03978	0.0734645	6.19851	lcPISA-9
DMSO17		PPIE	Q9UNP9												-0.0951608	0.0147543	-1.80181	0.279363	5.83594	6.29793	5.85805	6.32005	0.052814	6.23386	lcPISA-9
DMSO17		PPIF	P30405												0.103171	0.0258789	1.87431	0.470143	6.70394	6.35422	6.68912	6.33941	0.0550447	6.24126	lcPISA-9
DMSO17		GCC2	Q8IWJ2												-0.0168553	-0.0493463	-0.18777	-0.549721	6.13356	5.99697	6.19184	6.05525	0.089766	6.20564	lcPISA-9
DMSO17		OLA1	Q9NTK5												-0.0389229	0.025942	-1.08276	0.721657	6.08194	6.36163	6.09565	6.37534	0.0359478	6.24826	lcPISA-9
DMSO17		PUF60	Q9UHX1												0.00201051	0.0279504	0.0335899	0.466972	6.30113	6.41545	6.28608	6.4004	0.0598545	6.29235	lcPISA-9
DMSO17		PUF60	Q9UHX1-2												-0.350804	-0.0117416	-1.79061	-0.0599326	4.92314	6.22745	4.63364	5.93795	0.195914	6.27834	lcPISA-9
DMSO17		ABCB6	Q9NP58												0.0187304	0.085949	0.354364	1.62608	6.37491	6.67896	6.31055	6.6146	0.0528564	6.29268	lcPISA-9
DMSO17		CNOT4	O95628-6												0.0421044	0.0351265	0.960528	0.801341	6.42687	6.39586	6.45704	6.42603	0.0438347	6.24202	lcPISA-9
DMSO17		CNOT4	O95628-9												0.198465	0.0745993	1.78934	0.672581	7.07036	6.48864	7.07134	6.48963	0.110915	6.16165	lcPISA-9
DMSO17		MAD2L1	Q13257												0.0954275	0.0546408	1.60823	0.920857	6.69696	6.51028	6.8507	6.66402	0.0593369	6.26832	lcPISA-9
DMSO17		FAM3C	Q92520												-0.0359033	0.00461466	-0.782983	0.100637	6.11207	6.28615	6.19173	6.36582	0.0458545	6.26608	lcPISA-9
DMSO17		C17orf75	Q9HAS0												-0.0958821	-0.0563819	-1.64647	-0.968183	5.8319	5.99378	5.86353	6.02541	0.0582348	6.23266	lcPISA-9
DMSO17		GNPAT	O15228												-0.0715588	0.00109214	-1.42416	0.0217358	5.95617	6.26379	6.00057	6.30819	0.0502464	6.25905	lcPISA-9
DMSO17		WDR53	Q7Z5U6												-0.073711	0.0651118	-0.907591	0.801711	5.93072	6.52976	5.86591	6.46495	0.081216	6.24161	lcPISA-9
DMSO17		C18orf32	Q8TCD1												-0.3787	-0.00534937	-3.98506	-0.0562914	4.80779	6.22781	4.88819	6.30821	0.0950301	6.25095	lcPISA-9
DMSO17		TATDN2	Q93075												-0.0308496	0.0486239	-0.286037	0.450841	6.09687	6.44215	6.02875	6.37403	0.107852	6.22864	lcPISA-9
DMSO17		MTOR	P42345												-0.0512592	0.0140085	-0.757693	0.207068	6.07012	6.35105	6.20495	6.48587	0.0676517	6.28967	lcPISA-9
DMSO17		CASP10	Q92851-4												0.287001	-0.11286	2.51158	-0.987648	7.62883	5.78213	7.68925	5.84255	0.114271	6.25262	lcPISA-9
DMSO17		PSMD3	O43242												-0.101012	-0.103827	-1.90384	-1.9569	5.82714	5.81578	5.81021	5.79885	0.0530568	6.24975	lcPISA-9
DMSO17		TTC1	Q99614												0.0772201	0.0461314	2.28071	1.3625	6.60131	6.46059	6.56463	6.4239	0.0338579	6.25727	lcPISA-9
DMSO17		ATP5MG	O75964												0.141977	0.0873069	1.8119	1.1142	6.89118	6.63493	6.8597	6.60345	0.0783581	6.24531	lcPISA-9
DMSO17		NDUFAF1	Q9Y375												-0.0576195	0.0418365	-1.43329	1.04069	6.00803	6.43682	6.00766	6.43645	0.0402009	6.25284	lcPISA-9
DMSO17		GMEB2	Q9UKD1												0.0817125	0.00425514	1.08914	0.0567163	6.62094	6.27485	6.68199	6.33589	0.075025	6.25636	lcPISA-9
DMSO17		GMEB1	Q9Y692												0.00434604	-0.00435917	0.0682802	-0.0684866	6.2801	6.24233	6.40832	6.37054	0.06365	6.26121	lcPISA-9
DMSO17		POMGNT1	Q8WZA1-2												-0.00584285	0.0618518	-0.0452931	0.479469	6.22203	6.52093	6.14114	6.44005	0.129001	6.24728	lcPISA-9
DMSO17		ZC3H14	Q6PJT7												-0.135193	-0.0760633	-1.66542	-0.937014	5.69114	5.92924	5.67176	5.90986	0.0811763	6.25023	lcPISA-9
DMSO17		CT55	Q8WUE5												-0.0778737	0.107006	-1.09946	1.51076	5.91097	6.71913	5.98941	6.79757	0.0708293	6.23879	lcPISA-9
DMSO17		WDTC1	Q8N5D0												0.0910356	-0.0158326	0.881695	-0.153341	6.63811	6.16416	6.71506	6.24111	0.103251	6.23219	lcPISA-9
DMSO17		VPS41	P49754												0.00394001	0.0592759	0.0594476	0.894367	6.31032	6.55706	6.42744	6.67418	0.066277	6.29311	lcPISA-9
DMSO17		NCOR2	C9J0Q5												0.0660378	-0.0113494	0.749011	-0.128727	6.52339	6.18269	6.60099	6.26029	0.0881667	6.23151	lcPISA-9
DMSO17		NCOR1	O75376												0.313803	0.0642576	3.83582	0.785463	7.76624	6.53266	7.79732	6.56374	0.0818086	6.24808	lcPISA-9
DMSO17		ARFGAP3	Q9NP61												0.059713	0.0532304	1.30576	1.164	6.4929	6.46379	6.45004	6.42093	0.0457306	6.22964	lcPISA-9
DMSO17		CPSF7	Q8N684-3												-0.0339551	-0.0883545	-0.790407	-2.05672	6.11651	5.89018	6.10175	5.87541	0.042959	6.26218	lcPISA-9
DMSO17		CSTF3	Q12996												0.0287361	-0.0457389	0.65102	-1.03622	6.34696	6.02762	6.2429	5.92357	0.0441401	6.22178	lcPISA-9
DMSO17		NCAPD3	P42695												0.0629107	0.0442913	1.0132	0.713327	6.51405	6.43053	6.56075	6.47722	0.0620911	6.23611	lcPISA-9
DMSO17		PIGS	Q96S52												-0.010899	-0.0196395	-0.288027	-0.519011	6.19853	6.16109	6.22505	6.18761	0.0378403	6.24554	lcPISA-9
DMSO17		POLA2	Q14181												0.0947739	0.00567606	1.23552	0.0739958	6.6681	6.26875	6.80457	6.40522	0.0767079	6.24414	lcPISA-9
DMSO17		SAMSN1	Q9NSI8-3												0.088696	0.0477354	1.90057	1.02287	6.6543	6.46802	6.65807	6.4718	0.0466682	6.25751	lcPISA-9
DMSO17		SASH1	O94885												0.083362	-0.00514111	0.978225	-0.0603292	6.65676	6.26067	6.80447	6.40838	0.0852176	6.28302	lcPISA-9
DMSO17		TBRG4	Q969Z0												0.265915	0.106087	1.64836	0.657613	7.67753	6.8724	7.82596	7.02083	0.161321	6.38518	lcPISA-9
DMSO17		RABGEF1	Q9UJ41-3												0.0418538	0.0152652	0.9149	0.333687	6.43665	6.31911	6.44309	6.32555	0.0457469	6.2526	lcPISA-9
DMSO17		REL	Q04864												0.193223	0.0775091	2.41165	0.967408	7.14714	6.59628	7.09859	6.54773	0.0801203	6.25124	lcPISA-9
DMSO17		RFC4	P35249												0.09384	0.0416172	2.32807	1.03248	6.66737	6.43034	6.64191	6.40488	0.0403081	6.24749	lcPISA-9
DMSO17		RPL24	P83731												-0.201547	-0.120398	-0.895414	-0.534892	5.34976	5.6593	4.9393	5.24884	0.225088	6.15186	lcPISA-9
DMSO17		DPYSL2	Q16555												-0.0617968	0.0378908	-0.747559	0.458368	5.98185	6.4098	5.95974	6.38769	0.0826647	6.24364	lcPISA-9
DMSO17		DPYSL3	Q14195-2												0.0111305	0.0253987	0.0501443	0.114424	6.22999	6.2919	6.29133	6.35325	0.22197	6.1821	lcPISA-9
DMSO17		SESN2	P58004												0.196709	0.0580677	1.64457	0.485473	7.16132	6.50516	7.23356	6.5774	0.119611	6.24853	lcPISA-9
DMSO17		TSNAX	Q99598												-0.012371	-0.0014817	-0.421174	-0.0504449	6.20082	6.2478	6.15357	6.20055	0.0293726	6.25422	lcPISA-9
DMSO17		MTMR6	Q9Y217												0.185251	-0.01383	2.0348	-0.151909	7.10721	6.19113	7.00914	6.09306	0.0910413	6.25076	lcPISA-9
DMSO17		PSMA8	Q8TAA3												-0.00386595	-0.0445344	-0.0851757	-0.981194	6.25171	6.07794	6.19035	6.01658	0.0453879	6.26849	lcPISA-9
DMSO17		PSMA7	O14818												-0.0945655	-0.0204646	-2.13161	-0.461293	5.85278	6.16125	5.82673	6.1352	0.0443635	6.24927	lcPISA-9
DMSO17		PSMA7	O14818-2												0.441843	0.0233852	2.21528	0.117247	8.51253	6.36928	8.65686	6.51361	0.199452	6.26687	lcPISA-9
DMSO17		TMEM70	Q9BUB7												0.00775401	0.0835398	0.113788	1.22593	6.28702	6.62611	6.25018	6.58927	0.0681443	6.25332	lcPISA-9
DMSO17		DDX39B	Q13838-2												-0.0223187	-0.0380521	-0.593974	-1.01269	6.14865	6.08195	6.09164	6.02495	0.0375752	6.24451	lcPISA-9
DMSO17		DDX39A	O00148												-0.0406328	-0.0883033	-0.473778	-1.02962	6.13271	5.93338	6.14938	5.95005	0.0857633	6.30789	lcPISA-9
DMSO17		AGRN	O00468												0.00577223	-0.0115041	0.0565958	-0.112796	6.2359	6.16167	6.2714	6.19717	0.10199	6.211	lcPISA-9
DMSO17		PAXIP1	Q6ZW49												-0.10702	-0.111312	-0.873882	-0.908929	5.8236	5.80631	5.93636	5.91906	0.122465	6.27203	lcPISA-9
DMSO17		CHAF1B	Q13112												0.0279475	0.0161859	0.830605	0.481049	6.37859	6.32679	6.36485	6.31306	0.0336471	6.25621	lcPISA-9
DMSO17		HMCN1	Q96RW7												-0.299969	-0.0852754	-1.34584	-0.382596	4.94505	5.73853	4.9759	5.76937	0.222886	6.08795	lcPISA-9
DMSO17		POLR2G	P62487												-0.0786854	-0.00900559	-1.02576	-0.117399	5.8403	6.1293	5.69555	5.98455	0.076709	6.16768	lcPISA-9
DMSO17		RPP25	Q9BUL9												0.0160006	1.27209e-05	0.242889	0.000193103	6.30718	6.23768	6.23967	6.17016	0.065876	6.23762	lcPISA-9
DMSO17		SRPRB	Q9Y5M8												0.00850462	-0.00855505	0.134458	-0.135256	6.25254	6.17904	6.25402	6.18052	0.063251	6.21579	lcPISA-9
DMSO17		URGCP	Q8TCY9												-0.091612	0.023288	-0.984759	0.250328	5.84837	6.33321	5.84159	6.32642	0.0930298	6.23179	lcPISA-9
DMSO17		EHHADH	Q08426												-0.0027058	0.017599	-0.064723	0.42097	6.24041	6.32887	6.15963	6.24808	0.0418059	6.25213	lcPISA-9
DMSO17		OIP5	O43482												-0.0434951	0.0127948	-0.64698	0.19032	6.04197	6.28237	6.06465	6.30505	0.0672279	6.2269	lcPISA-9
DMSO17		TCERG1	O14776												0.225952	0.0818671	2.20497	0.798908	7.25854	6.56864	7.37337	6.68347	0.102474	6.20627	lcPISA-9
DMSO17		PAFAH1B3	Q15102												-0.0687482	0.0479838	-0.912386	0.636814	5.97382	6.47727	5.96316	6.46661	0.0753499	6.26539	lcPISA-9
DMSO17		EEF1E1	O43324												0.0120131	-0.00543881	0.164274	-0.0743737	6.28418	6.20861	6.34438	6.26882	0.0731281	6.23207	lcPISA-9
DMSO17		RAB40C	Q96S21												-0.272577	0.113224	-1.76307	0.732352	5.12321	6.69391	5.19791	6.76861	0.154604	6.18865	lcPISA-9
DMSO17		HECTD1	Q9ULT8												0.00821808	-0.00878164	0.0960848	-0.102674	6.2736	6.20012	6.22895	6.15546	0.0855295	6.23797	lcPISA-9
DMSO17		SOD2	P04179												-0.0395853	0.00633621	-0.756369	0.121068	6.05213	6.24787	6.01865	6.21439	0.0523359	6.22049	lcPISA-9
DMSO17		NUP107	P57740												-0.0725295	-0.047188	-0.773456	-0.503214	5.91461	6.01942	5.82572	5.93053	0.0937733	6.21956	lcPISA-9
DMSO17		PDK1	Q15118												-0.034672	0.0990923	-0.401523	1.14755	6.08743	6.67884	5.87276	6.46417	0.0863511	6.2355	lcPISA-9
DMSO17		PSMD12	O00232												-0.0968623	-0.125324	-1.77303	-2.29402	5.87097	5.75629	5.73507	5.62038	0.0546308	6.27869	lcPISA-9
DMSO17		SLC25A36	Q96CQ1												0.00676618	-0.13011	0.0707068	-1.35965	6.26846	5.70108	6.26897	5.70159	0.0956934	6.23914	lcPISA-9
DMSO17		SLC25A33	Q9BSK2												-0.0275189	0.0024715	-0.52301	0.0469719	6.14558	6.27466	6.07347	6.20256	0.0526165	6.26393	lcPISA-9
DMSO17		ATP13A2	Q9NQ11												0.0709889	-0.189834	0.925162	-2.47401	6.61848	5.52386	6.59401	5.49939	0.0767313	6.3007	lcPISA-9
DMSO17		RFC3	P40938												-0.07117	-0.000217192	-1.55479	-0.00474481	5.94383	6.24346	5.95884	6.25847	0.0457746	6.24441	lcPISA-9
DMSO17		COMT	P21964												0.137356	-0.00877446	2.23426	-0.142727	6.82131	6.16422	6.76304	6.10595	0.0614771	6.20183	lcPISA-9
DMSO17		TTPAL	Q9BTX7												0.020384	-0.0172126	0.28079	-0.237103	6.32656	6.16382	6.43067	6.26793	0.0725952	6.2378	lcPISA-9
DMSO17		FNBP1L	Q5T0N5												-0.00331522	0.0633642	-0.0311721	0.595797	6.21584	6.50986	6.23625	6.53028	0.106352	6.23013	lcPISA-9
DMSO17		PSMB5	P28074												-0.119165	-0.0546008	-2.16437	-0.9917	5.77136	6.03551	5.70819	5.97234	0.0550578	6.26831	lcPISA-9
DMSO17		PSMB5	P28074-3												0.321409	-0.0671779	1.26782	-0.264987	7.85668	6.00153	8.05581	6.20067	0.253514	6.2876	lcPISA-9
DMSO17		ABRAXAS2	Q15018												0.0195506	-1.95905e-05	0.530211	-0.000531292	6.34507	6.25958	6.3159	6.23041	0.0368733	6.25967	lcPISA-9
DMSO17		LAMTOR2	Q9Y2Q5												-0.179906	-0.000511409	-2.37332	-0.00674653	5.52941	6.26155	5.48275	6.21489	0.0758033	6.26377	lcPISA-9
DMSO17		PDAP1	Q13442												-0.0209091	0.00384056	-0.512276	0.0940941	6.16187	6.26849	6.1144	6.22102	0.0408162	6.25183	lcPISA-9
DMSO17		NUDT16	Q96DE0												-0.0452631	-0.0342527	-0.733375	-0.554978	6.07097	6.11748	6.03208	6.07859	0.0617189	6.26446	lcPISA-9
DMSO17		NUDT16L1	Q9BRJ7												-0.0564253	-0.0475585	-1.20623	-1.01668	6.01464	6.05173	5.9969	6.03398	0.0467782	6.25455	lcPISA-9
DMSO17		BCAT1	P54687												0.021115	0.00843104	0.632847	0.252691	6.34619	6.29064	6.30201	6.24646	0.033365	6.25399	lcPISA-9
DMSO17		HMBS	P08397												-0.0190444	0.0187666	-0.546056	0.538093	6.17133	6.33521	6.11996	6.28384	0.0348762	6.25333	lcPISA-9
DMSO17		RPL13	P26373												-0.278154	-0.163801	-0.772621	-0.454984	4.96605	5.3757	4.07201	4.48166	0.360014	6.02205	lcPISA-9
DMSO17		E4F1	Q66K89												-0.171928	-0.209547	-0.897791	-1.09423	5.53724	5.39472	5.71661	5.57409	0.191501	6.23805	lcPISA-9
DMSO17		PRKACB	P22694-2												0.229604	0.0636261	4.17233	1.15621	7.3228	6.527	7.25984	6.46403	0.0550301	6.2454	lcPISA-9
DMSO17		PRKACA	P17612												-0.0385829	0.0183368	-0.576799	0.274128	6.06451	6.30856	6.06593	6.30998	0.0668913	6.22889	lcPISA-9
DMSO17		RRP7A	Q9Y3A4												0.230554	-0.167424	1.74202	-1.26502	7.3189	5.55447	7.33165	5.56722	0.132349	6.23796	lcPISA-9
DMSO17		NSRP1	Q9H0G5												-0.10333	-0.0144289	-1.15398	-0.161139	5.78791	6.15578	5.76715	6.13503	0.089543	6.21766	lcPISA-9
DMSO17		TSR1	Q2NL82												-0.0232581	-0.0589879	-0.193757	-0.491414	6.03837	5.89066	5.90864	5.76093	0.120037	6.1365	lcPISA-9
DMSO17		ATP6V1A	P38606												0.0161872	0.0224052	0.464198	0.642509	6.346	6.3734	6.37105	6.39846	0.0348714	6.27519	lcPISA-9
DMSO17		POR	P16435												0.0542064	0.0171697	1.41825	0.449226	6.4896	6.32512	6.47949	6.31501	0.0382206	6.25029	lcPISA-9
DMSO17		RWDD1	Q9H446												-0.0371626	0.0511063	-0.781762	1.07509	6.08	6.46361	6.07199	6.4556	0.0475369	6.23865	lcPISA-9
DMSO17		EIF4E	P06730-2												0.0153169	-0.033922	0.174294	-0.386004	6.2401	6.03072	6.26968	6.0603	0.0878797	6.1742	lcPISA-9
DMSO17		CSTB	P04080												-0.179313	0.0256854	-2.51353	0.360045	5.52961	6.3739	5.67637	6.52066	0.0713393	6.26143	lcPISA-9
DMSO17		UBC	P0CG48												0.391664	0.135456	5.2556	1.81764	8.12082	6.79946	8.04514	6.72377	0.0745231	6.1901	lcPISA-9
DMSO17		RPS27A	P62979												0.0980224	-0.0888969	0.720513	-0.653436	6.64909	5.84109	6.61749	5.80949	0.136045	6.21233	lcPISA-9
DMSO17		UBA52	P62987												-0.265662	-0.158557	-1.14528	-0.683546	5.1241	5.51899	4.80252	5.19741	0.231962	6.16013	lcPISA-9
DMSO17		GSK3A	P49840												0.0769889	-0.00481915	1.05449	-0.0660063	6.47792	6.12081	6.46164	6.10453	0.0730104	6.14129	lcPISA-9
DMSO17		GSK3B	P49841-2												-0.0186344	-0.00513819	-0.34305	-0.0945911	6.14761	6.20538	6.16437	6.22215	0.05432	6.22752	lcPISA-9
DMSO17		RPL30	P62888												-0.473323	-0.274778	-1.36631	-0.793186	4.38403	5.03085	3.49156	4.13838	0.346424	6.08637	lcPISA-9
DMSO17		NUCB1	Q02818												0.0157203	0.0366982	0.461432	1.07719	6.31938	6.41194	6.2697	6.36226	0.0340684	6.25089	lcPISA-9
DMSO17		RNH1	P13489												0.0609627	-0.0253442	1.13948	-0.473718	6.51638	6.13797	6.58236	6.20396	0.0535006	6.24676	lcPISA-9
DMSO17		ST6GAL1	P15907												-0.0410181	-0.0246029	-0.609719	-0.365713	6.10497	6.17483	6.03188	6.10174	0.0672737	6.28104	lcPISA-9
DMSO17		TMEM192	Q8IY95												0.0290283	-0.015152	0.554706	-0.289542	6.41094	6.2176	6.35534	6.16199	0.052331	6.28324	lcPISA-9
DMSO17		NT5DC1	Q5TFE4												0.0158891	0.0247854	0.334138	0.521221	6.28407	6.32294	6.28194	6.32081	0.0475527	6.21524	lcPISA-9
DMSO17		GALNT7	Q86SF2												0.0167087	0.0244402	0.39873	0.583231	6.3423	6.37638	6.43847	6.47255	0.0419048	6.26926	lcPISA-9
DMSO17		TRAF4	Q9BUZ4												-0.200143	-0.0756417	-2.76541	-1.04515	5.42054	5.90911	5.49763	5.98619	0.0723738	6.22719	lcPISA-9
DMSO17		WASHC5	Q12768												0.0228327	0.00277676	0.382525	0.0465201	6.38875	6.30054	6.44305	6.35485	0.0596894	6.28843	lcPISA-9
DMSO17		PEX19	P40855												-0.0451721	0.00243122	-1.23856	0.066661	6.06233	6.2657	6.06252	6.26589	0.0364714	6.25514	lcPISA-9
DMSO17		DCAF8	Q5TAQ9												-0.0253865	0.0040021	-0.470139	0.074116	6.12795	6.25406	6.15017	6.27628	0.0539978	6.23673	lcPISA-9
DMSO17		ZMYND8	Q9ULU4-19												-0.177063	0.0293697	-1.39122	0.230764	5.54841	6.40193	5.7036	6.55712	0.127272	6.27292	lcPISA-9
DMSO17		MEAK7	Q6P9B6												-0.0716444	0.0401406	-1.15465	0.646919	5.94779	6.42697	6.13118	6.61036	0.0620488	6.25061	lcPISA-9
DMSO17		GAB2	Q9UQC2												-0.0139493	0.100183	-0.0780294	0.560401	6.29075	6.80863	6.41484	6.93272	0.17877	6.35187	lcPISA-9
DMSO17		GLUD1	P00367												-0.000880273	0.000879736	-0.0126065	0.0125988	6.18503	6.19258	6.02075	6.0283	0.0698267	6.18881	lcPISA-9
DMSO17		GLUD2	P49448												-0.0641338	0.000865379	-0.800315	0.0107989	5.93825	6.2119	5.75135	6.02501	0.0801356	6.20818	lcPISA-9
DMSO17		RPL15	P61313												-0.384095	-0.233928	-0.965216	-0.587851	4.62807	5.13576	3.53683	4.04452	0.397937	6.03982	lcPISA-9
DMSO17		ATG3	Q9NT62												0.0934746	0.036599	2.6582	1.04079	6.66414	6.40653	6.68546	6.42785	0.0351646	6.24605	lcPISA-9
DMSO17		RPL10	P27635												-0.194698	-0.190606	-0.719739	-0.70461	5.35424	5.36944	4.79379	4.809	0.270512	6.12784	lcPISA-9
DMSO17		RPL10	F8W7C6												-0.113899	-0.106192	-0.691968	-0.645147	5.75408	5.7849	5.74725	5.77807	0.164601	6.22677	lcPISA-9
DMSO17		SERBP1	Q8NC51												0.101437	0.0225657	1.20956	0.269079	6.66158	6.30717	6.65756	6.30315	0.0838627	6.20929	lcPISA-9
DMSO17		SERBP1	Q8NC51-3												-0.121416	-0.117566	-0.862484	-0.835135	5.76674	5.78215	5.77115	5.78656	0.140774	6.27307	lcPISA-9
DMSO17		CD2AP	Q9Y5K6												0.0410932	0.0382926	1.24068	1.15613	6.44048	6.42798	6.43698	6.42449	0.0331214	6.25962	lcPISA-9
DMSO17		ICAM1	P05362												-0.0492026	0.0202576	-0.982385	0.404467	6.00397	6.30011	5.99118	6.28732	0.0500848	6.21227	lcPISA-9
DMSO17		DBI	P07108-5												-0.3866	0.203372	-3.8647	2.03304	4.76464	7.17182	4.77996	7.18714	0.100034	6.22886	lcPISA-9
DMSO17		RAC2	P15153												0.0575253	-0.0064868	1.2772	-0.144023	6.48712	6.20558	6.46805	6.18651	0.0450401	6.23355	lcPISA-9
DMSO17		RHOG	P84095												0.0330529	0.00629881	0.825971	0.157403	6.38849	6.27111	6.38537	6.26799	0.0400171	6.2438	lcPISA-9
DMSO17		CDC42	P60953												-0.00287741	0.0736134	-0.0269822	0.690293	6.23855	6.57824	6.25277	6.59246	0.106641	6.25101	lcPISA-9
DMSO17		RAC3	P60763												-0.156542	-0.0108794	-2.24564	-0.156068	5.61161	6.20778	5.55384	6.15001	0.0697094	6.25477	lcPISA-9
DMSO17		RAC1	P63000												-0.016653	0.0543976	-0.188537	0.615865	6.15038	6.46087	6.12941	6.43989	0.0883272	6.22179	lcPISA-9
DMSO17		CDC42	P60953-1												-0.0841091	-0.00376447	-1.63313	-0.0730937	5.89168	6.2291	5.89266	6.23008	0.0515019	6.24538	lcPISA-9
DMSO17		ENSA	O43768-3												0.319877	0.00306988	6.62239	0.0635556	7.80234	6.26407	7.56305	6.02478	0.0483023	6.25075	lcPISA-9
DMSO17		ARPP19	P56211												-0.213158	-0.054227	-3.51327	-0.893768	5.4217	6.05311	5.52892	6.16033	0.0606723	6.28496	lcPISA-9
DMSO17		RPS19	P39019												-0.0525887	-0.113531	-0.482218	-1.04103	6.03016	5.78074	5.86139	5.61197	0.109056	6.25403	lcPISA-9
DMSO17		RPS19	M0R2L9												0.422415	0.632914	1.12997	1.69306	8.04172	9.30498	8.26591	9.52917	0.373829	6.00052	lcPISA-9
DMSO17		MPV17	P39210												0.0580777	-0.10256	0.634497	-1.12047	6.51965	5.83267	6.54882	5.86184	0.0915334	6.26241	lcPISA-9
DMSO17		SLC7A5	Q01650												-0.299136	-0.0518488	-4.42856	-0.767596	5.08239	6.03266	5.21456	6.16483	0.0675471	6.25341	lcPISA-9
DMSO17		SLC7A6	Q92536												-0.191755	0.0872777	-2.53688	1.15466	5.45742	6.62193	5.42337	6.58788	0.0755872	6.2332	lcPISA-9
DMSO17		UROS	P10746												0.0572066	0.0121638	0.935726	0.198963	6.51713	6.3168	6.53463	6.3343	0.0611361	6.26377	lcPISA-9
DMSO17		FAHD2A	Q96GK7												-0.0282124	0.0291386	-0.766529	0.791694	6.12599	6.37442	6.0906	6.33903	0.0368054	6.24697	lcPISA-9
DMSO17		FAHD2B	Q6P2I3												-0.191222	-0.07794	-1.59139	-0.648635	5.46006	5.90607	5.49557	5.94158	0.12016	6.23391	lcPISA-9
DMSO17		NGLY1	Q96IV0												-0.0181159	-0.0456191	-0.268864	-0.677047	6.19175	6.07482	6.3206	6.20368	0.0673796	6.26999	lcPISA-9
DMSO17		FCSK	Q8N0W3-2												-0.00604301	-0.00221942	-0.136373	-0.0500859	6.22874	6.24526	6.18436	6.20089	0.0443122	6.25488	lcPISA-9
DMSO17		SAAL1	Q96ER3												0.0635644	0.0271728	0.834196	0.356605	6.48714	6.32555	6.47499	6.3134	0.0761984	6.20753	lcPISA-9
DMSO17		THOP1	P52888												-0.00736198	0.0155396	-0.224782	0.474467	6.21094	6.31032	6.18318	6.28256	0.0327517	6.24271	lcPISA-9
DMSO17		CRPPA	A4D126												0.00139487	0.0652931	0.0330313	1.54618	6.2553	6.53858	6.14609	6.42937	0.0422286	6.24925	lcPISA-9
DMSO17		APOL2	J3KQL8												0.0454148	-0.0764593	0.465508	-0.783717	6.42537	5.90487	6.38028	5.85978	0.0975598	6.22626	lcPISA-9
DMSO17		RAP2A	P10114												-0.0743229	-0.0474819	-1.27374	-0.813742	5.93804	6.04955	5.95378	6.06529	0.05835	6.25197	lcPISA-9
DMSO17		RAP2B	P61225												-0.0916685	0.0639798	-1.78114	1.24315	5.84434	6.51014	5.76784	6.43364	0.0514661	6.22774	lcPISA-9
DMSO17		RHOT2	Q8IXI1												0.165362	0.0245162	3.0388	0.450526	6.97464	6.3259	6.97368	6.32495	0.0544168	6.21931	lcPISA-9
DMSO17		RHOT1	Q8IXI2-3												0.0312036	0.0542576	0.760792	1.32288	6.39428	6.49728	6.43267	6.53567	0.0410147	6.25746	lcPISA-9
DMSO17		RAP2C	Q9Y3L5												-0.0033881	-0.183422	-0.0359204	-1.94463	6.22232	5.49233	6.28282	5.55283	0.0943225	6.23696	lcPISA-9
DMSO17		FAM133B	Q5BKY9												-0.0284213	0.0360709	-0.621759	0.789106	6.15266	6.43394	6.11854	6.39982	0.0457111	6.27507	lcPISA-9
DMSO17		HDAC6	Q9UBN7												-0.0254257	0.0767783	-0.287081	0.866902	6.00732	6.44833	6.12508	6.56609	0.0885663	6.11413	lcPISA-9
DMSO17		GEMIN4	P57678												0.00661334	-0.0326893	0.0257559	-0.127309	6.25009	6.08212	6.29515	6.12718	0.256771	6.22151	lcPISA-9
DMSO17		RHEB	Q15382												-0.0144059	-0.00243708	-0.357167	-0.0604229	6.1856	6.23713	6.17963	6.23116	0.0403337	6.24768	lcPISA-9
DMSO17		RSRC2	Q7L4I2												0.0567458	0.0083819	1.31055	0.19358	6.52973	6.31447	6.52414	6.30887	0.0432994	6.27789	lcPISA-9
DMSO17		WDR46	O15213												-0.0400212	-0.0661413	-0.19464	-0.321674	6.00094	5.89327	5.96776	5.86009	0.205616	6.16974	lcPISA-9
DMSO17		WDR46	A0A0G2JJL1												-0.524268	-0.307388	-2.04054	-1.1964	4.26422	4.95595	4.21833	4.91006	0.256926	6.13281	lcPISA-9
DMSO17		FAR1	Q8WVX9												-0.0571107	0.024808	-1.14373	0.496818	5.99318	6.34333	6.05288	6.40303	0.0499338	6.23519	lcPISA-9
DMSO17		TRIP11	Q15643												-0.146563	-0.0445521	-1.31989	-0.401221	5.66044	6.07517	5.54225	5.95698	0.111041	6.2657	lcPISA-9
DMSO17		SREK1	Q8WXA9-2												-0.00803584	0.0713921	-0.0703384	0.624901	6.25542	6.60947	6.22262	6.57667	0.114245	6.29035	lcPISA-9
DMSO17		SH3BGRL3	Q9H299												-0.04488	-0.0421828	-0.839067	-0.788641	6.05462	6.06595	5.89307	5.9044	0.053488	6.24592	lcPISA-9
DMSO17		ATG13	O75143-5												-0.0738435	0.0372281	-1.3193	0.665125	5.93951	6.41485	5.99422	6.46956	0.0559716	6.25143	lcPISA-9
DMSO17		RTF1	Q92541												0.109173	0.049097	2.11804	0.952522	6.73563	6.46091	6.76149	6.48677	0.0515443	6.24474	lcPISA-9
DMSO17		IMPDH2	P12268												-0.170914	-0.126353	-2.73275	-2.02027	5.56252	5.737	5.40877	5.58326	0.0625428	6.26212	lcPISA-9
DMSO17		IMPDH2	H0Y4R1												-0.309154	-0.106194	-2.52269	-0.866537	5.04157	5.80314	4.93837	5.69994	0.122549	6.24641	lcPISA-9
DMSO17		IMPDH1	P20839-6												-0.186717	-0.107802	-3.01063	-1.7382	5.51209	5.822	5.41531	5.72522	0.0620193	6.2737	lcPISA-9
DMSO17		KLF1	Q13351												-0.00605812	-0.138201	-0.0432639	-0.986961	6.19891	5.65635	6.32936	5.7868	0.140027	6.22499	lcPISA-9
DMSO17		USE1	Q9NZ43												0.00218562	0.0281874	0.0463147	0.59731	6.25575	6.36953	6.27639	6.39016	0.0471906	6.24629	lcPISA-9
DMSO17		RAB22A	Q9UL26												-0.0200895	0.0258826	-0.481412	0.620233	6.17012	6.3699	6.12882	6.3286	0.0417305	6.25664	lcPISA-9
DMSO17		RAB31	Q13636												-0.133949	-0.0130106	-3.41644	-0.331843	5.70185	6.20043	5.67914	6.17772	0.0392071	6.2566	lcPISA-9
DMSO17		SLC30A7	Q8NEW0												-0.0762638	-0.00494304	-0.988171	-0.0640484	5.95385	6.25558	5.9364	6.23813	0.0771767	6.27705	lcPISA-9
DMSO17		TXNDC5	Q8NBS9												0.0372026	0.00721945	1.14999	0.223164	6.41035	6.2785	6.38038	6.24853	0.0323504	6.24716	lcPISA-9
DMSO17		PLCD1	P51178-2												0.0753389	-0.0426042	1.19951	-0.678323	6.58578	6.0688	6.54471	6.02773	0.0628081	6.25069	lcPISA-9
DMSO17		PLCH1	Q4KWH8												0.0225592	0.105961	0.309928	1.45574	6.3747	6.75408	6.34588	6.72526	0.0727887	6.27579	lcPISA-9
DMSO17		SCFD2	Q8WU76												-0.0756774	0.0523301	-0.825871	0.57108	5.89761	6.4448	5.89687	6.44407	0.0916335	6.21523	lcPISA-9
DMSO17		UBE2S	Q16763												0.0388311	0.00604521	0.843905	0.131379	6.41591	6.27175	6.54912	6.40496	0.0460135	6.24552	lcPISA-9
DMSO17		POLR3C	Q9BUI4												0.0170745	0.0192149	0.474254	0.533704	6.33129	6.34069	6.37903	6.38843	0.0360028	6.2568	lcPISA-9
DMSO17		NIBAN1	Q9BZQ8												0.144777	0.132375	1.93219	1.76667	6.9478	6.88833	6.98602	6.92655	0.0749287	6.28442	lcPISA-9
DMSO17		PNKD	Q8N490-3												0.0373354	-0.0924828	0.609538	-1.50988	6.3994	5.84871	6.53243	5.98174	0.0612519	6.23592	lcPISA-9
DMSO17		PNKD	Q8N490-2												-0.0207584	0.0493566	-0.312558	0.743159	6.15036	6.45665	6.16112	6.46741	0.0664145	6.23949	lcPISA-9
DMSO17		MAP4K5	Q9Y4K4												0.0162589	0.190785	0.186202	2.18493	6.27892	7.08635	6.20072	7.00815	0.0873188	6.20855	lcPISA-9
DMSO17		EXOSC4	Q9NPD3												-0.200291	-0.0390882	-3.75768	-0.733338	5.44609	6.08992	5.41836	6.06219	0.0533018	6.25717	lcPISA-9
DMSO17		GNB1L	Q9BYB4												0.0278748	0.00550846	0.718813	0.142048	6.38147	6.2833	6.38213	6.28396	0.0387789	6.25936	lcPISA-9
DMSO17		XPOT	O43592												0.0487971	0.00794926	0.73467	0.119681	6.5001	6.31864	6.79574	6.61428	0.0664204	6.28392	lcPISA-9
DMSO17		SIAE	Q9HAT2												0.080323	0.0231489	0.598263	0.172418	6.63439	6.37662	6.74634	6.48856	0.13426	6.27512	lcPISA-9
DMSO17		EIF2B3	Q9NR50												0.00524705	-0.00246411	0.121007	-0.0568274	6.26933	6.23592	6.31308	6.27966	0.0433614	6.24657	lcPISA-9
DMSO17		TWSG1	Q9GZX9												0.0266741	-0.0017352	0.493619	-0.0321109	6.36437	6.24026	6.35345	6.22935	0.0540378	6.24777	lcPISA-9
DMSO17		CARS	P49589-3												0.00937909	-0.0133432	0.375878	-0.534744	6.30787	6.2093	6.28878	6.19021	0.0249525	6.26699	lcPISA-9
DMSO17		VKORC1	Q9BQB6												-0.0377709	-0.0270759	-0.455437	-0.326477	6.09748	6.14285	6.09089	6.13626	0.0829335	6.25922	lcPISA-9
DMSO17		SMC5	Q8IY18												-0.146025	-0.0725757	-2.74885	-1.3662	5.65006	5.94515	5.70951	6.00461	0.0531224	6.25188	lcPISA-9
DMSO17		DMD	P11532												-0.0605164	-0.00628834	-1.63246	-0.169631	5.99373	6.2233	5.99438	6.22396	0.0370706	6.25049	lcPISA-9
DMSO17		HUS1	O60921												-0.0712852	0.0212938	-1.68553	0.503491	5.96805	6.36358	6.01586	6.41139	0.0422923	6.27034	lcPISA-9
DMSO17		CTU1	Q7Z7A3												0.0321321	0.0800836	0.577678	1.43976	6.40786	6.62442	6.46347	6.68003	0.0556228	6.26672	lcPISA-9
DMSO17		ZC3HC1	Q86WB0												0.0984682	0.0371468	1.01475	0.382811	6.72633	6.44642	6.87686	6.59695	0.0970371	6.28255	lcPISA-9
DMSO17		TOMM34	Q15785												0.0821241	0.0710622	1.08354	0.937587	6.60098	6.55056	6.6908	6.64038	0.0757926	6.23571	lcPISA-9
DMSO17		C12orf29	Q8N999												-0.0237326	0.0610301	-0.456612	1.17421	6.14063	6.51222	6.06743	6.43902	0.0519755	6.24248	lcPISA-9
DMSO17		TIMM10B	Q9Y5J6												-0.142527	0.065493	-1.0703	0.491815	5.59671	6.46478	5.74426	6.61232	0.133166	6.17786	lcPISA-9
DMSO17		ERCC5	P28715												-0.121323	0.0330574	-1.21309	0.330535	5.74676	6.39581	5.80383	6.45289	0.100012	6.25093	lcPISA-9
DMSO17		PELO	Q9BRX2												0.105766	0.0418969	0.937788	0.371483	6.69872	6.40864	6.90679	6.6167	0.112783	6.2252	lcPISA-9
DMSO17		FAM126B	Q8IXS8												-0.0170867	0.0168867	-0.0917559	0.0906819	6.25397	6.40299	6.2033	6.35232	0.186219	6.32848	lcPISA-9
DMSO17		REXO2	Q9Y3B8												0.0418111	-0.00127517	1.15583	-0.0352508	6.42002	6.23112	6.40233	6.21343	0.0361742	6.23663	lcPISA-9
DMSO17		GFPT1	Q06210												-0.0186659	0.000255732	-0.467461	0.00640444	6.18095	6.26255	6.1621	6.2437	0.0399304	6.26143	lcPISA-9
DMSO17		C9orf64	Q5T6V5												0.053386	0.0305261	0.535835	0.306391	6.47185	6.37012	6.66606	6.56432	0.0996314	6.23674	lcPISA-9
DMSO17		SHTN1	A0MZ66-3												0.092596	0.0854921	1.53965	1.42153	6.67145	6.63868	6.63029	6.59752	0.0601409	6.25671	lcPISA-9
DMSO17		ULK3	Q6PHR2-4												0.266166	-0.0686488	1.49276	-0.385009	7.62373	6.04475	7.50703	5.92805	0.178304	6.33934	lcPISA-9
DMSO17		EDEM3	Q9BZQ6												-0.0794111	-0.123627	-1.44415	-2.24825	5.93143	5.7524	5.96957	5.79054	0.0549882	6.26707	lcPISA-9
DMSO17		FCHSD1	Q86WN1												0.0227484	-0.14971	0.191522	-1.26042	6.35916	5.64267	6.52447	5.80798	0.118777	6.25968	lcPISA-9
DMSO17		ABRAXAS1	Q6UWZ7												-0.189303	-0.0853042	-1.37625	-0.620172	5.44456	5.85153	5.55492	5.96189	0.137549	6.20796	lcPISA-9
DMSO17		RNF138	Q8WVD3												0.160107	0.14393	1.56347	1.4055	6.97349	6.89572	7.0627	6.98494	0.102405	6.24098	lcPISA-9
DMSO17		NUP133	Q8WUM0												-0.134514	0.130657	-1.64669	1.59947	5.68783	6.83552	5.68874	6.83642	0.0816874	6.24367	lcPISA-9
DMSO17		RPTOR	Q8N122												-0.00267302	-0.0133941	-0.0445143	-0.223054	6.28466	6.23813	6.33993	6.2934	0.0600486	6.29631	lcPISA-9
DMSO17		GCAT	O75600-2												0.143008	-0.129408	2.04255	-1.8483	6.89576	5.70922	6.85115	5.66461	0.0700146	6.245	lcPISA-9
DMSO17		UQCRB	P14927												0.0202512	0.11925	0.512151	3.01583	6.33296	6.7828	6.26571	6.71554	0.0395414	6.24469	lcPISA-9
DMSO17		ERAP1	Q9NZ08-2												-0.0573992	-0.0370674	-1.3625	-0.879879	6.01297	6.0983	5.97507	6.06041	0.0421279	6.25702	lcPISA-9
DMSO17		MINDY3	Q9H8M7												-0.0575911	0.0221025	-1.03527	0.397319	6.02322	6.36529	6.0315	6.37358	0.0556292	6.26852	lcPISA-9
DMSO17		THEMIS2	Q5TEJ8												0.156871	-0.14996	1.11776	-1.06852	6.98672	5.64818	6.91041	5.57186	0.140344	6.26687	lcPISA-9
DMSO17		METAP2	P50579												0.0117013	-0.0134348	0.226887	-0.2605	6.31539	6.20631	6.26219	6.15311	0.0515732	6.26437	lcPISA-9
DMSO17		GLYR1	Q49A26												-0.328347	-0.0454745	-2.86044	-0.396158	4.96443	6.0398	5.03168	6.10705	0.114789	6.23321	lcPISA-9
DMSO17		TGFB1	P01137												0.0171712	0.0234056	0.552154	0.752626	6.32923	6.35664	6.34251	6.36992	0.0310985	6.25434	lcPISA-9
DMSO17		TMEM214	Q6NUQ4												-0.0457519	-0.0185878	-0.888096	-0.36081	6.03038	6.145	6.00175	6.11637	0.0515169	6.22469	lcPISA-9
DMSO17		PCMT1	P22061-2												0.0782219	0.0168569	1.86698	0.402336	6.58429	6.3101	6.59801	6.32382	0.0418975	6.2368	lcPISA-9
DMSO17		S100A4	P26447												-0.0426514	-0.00286956	-0.314705	-0.0211732	5.97067	6.1376	5.95152	6.11845	0.135528	6.14982	lcPISA-9
DMSO17		FANCI	Q9NVI1												0.067286	0.0899498	0.875701	1.17066	6.58167	6.68588	6.62365	6.72786	0.0768368	6.28176	lcPISA-9
DMSO17		CSNK2A2	P19784												0.0115913	0.03827	0.172356	0.569051	6.24883	6.36547	6.39184	6.50847	0.0672523	6.19883	lcPISA-9
DMSO17		CSNK2A1	P68400												-0.0309774	0.0397235	-0.611226	0.783797	6.09216	6.39816	6.1635	6.46949	0.0506809	6.22439	lcPISA-9
DMSO17		VPS50	Q96JG6												-0.0407101	0.000396858	-0.650556	0.00634188	6.09556	6.27175	6.2461	6.42228	0.0625773	6.27002	lcPISA-9
DMSO17		STRADA	Q7RTN6												-0.028526	0.0164524	-0.570895	0.329265	6.11759	6.31132	6.09821	6.29194	0.0499671	6.23975	lcPISA-9
DMSO17		MAPKAPK2	P49137												0.0180178	0.0334402	0.320847	0.595477	6.28901	6.3566	6.28008	6.34767	0.056157	6.21095	lcPISA-9
DMSO17		MAPKAPK3	Q16644												-0.0349876	0.0586579	-0.387098	0.648982	6.0622	6.46875	6.10976	6.51631	0.0903845	6.21101	lcPISA-9
DMSO17		TAB1	Q15750												0.220958	0.0357769	2.48617	0.402554	7.28724	6.40941	7.30867	6.43084	0.0888747	6.25242	lcPISA-9
DMSO17		PUDP	Q08623-4												-0.0856943	-0.0245559	-1.44932	-0.415307	5.90017	6.15557	5.87759	6.133	0.0591271	6.26124	lcPISA-9
DMSO17		CTDP1	Q9Y5B0												0.05535	-0.0374734	0.515031	-0.348689	6.51731	6.11118	6.47876	6.07264	0.107469	6.272	lcPISA-9
DMSO17		SORD	Q00796												-0.0368108	0.0231173	-1.06588	0.669374	6.08623	6.34437	6.06052	6.31866	0.0345357	6.24352	lcPISA-9
DMSO17		AKR1A1	P14550												0.017502	0.00674539	0.458986	0.176896	6.32723	6.28024	6.33151	6.28451	0.0381319	6.25094	lcPISA-9
DMSO17		AKR1B1	P15121												-0.160436	-0.0544624	-3.07937	-1.04534	5.60231	6.02932	5.68995	6.11696	0.0521003	6.26128	lcPISA-9
DMSO17		ATG14	Q6ZNE5												0.0382305	-0.273539	0.250751	-1.79413	6.4318	5.1818	6.35457	5.10457	0.152464	6.2636	lcPISA-9
DMSO17		RBMX	P38159												-0.20685	-0.115387	-1.23469	-0.688746	5.34805	5.69808	5.27231	5.62234	0.167532	6.17254	lcPISA-9
DMSO17		RBMY1E	A6NEQ0												-0.0155649	-0.0847287	-0.116455	-0.63393	6.19423	5.90428	6.36988	6.07993	0.133656	6.26143	lcPISA-9
DMSO17		MARS2	Q96GW9												-0.00396547	-0.000728385	-0.0918579	-0.0168726	6.22358	6.23756	6.20643	6.22041	0.0431696	6.24071	lcPISA-9
DMSO17		DNAJC12	Q9UKB3												0.0806282	0.0157813	1.67239	0.327336	6.60178	6.31161	6.56084	6.27067	0.0482114	6.24295	lcPISA-9
DMSO17		SDSL	Q96GA7												0.0334271	0.00993387	0.611977	0.181867	6.39595	6.29264	6.3421	6.23879	0.0546215	6.24946	lcPISA-9
DMSO17		EXOC7	Q9UPT5												0.109719	0.071153	1.54451	1.00162	6.80309	6.62364	6.94056	6.76111	0.0710379	6.3049	lcPISA-9
DMSO17		PARS2	Q7L3T8												0.0149363	-0.0797462	0.2878	-1.53659	6.31722	5.91594	6.26448	5.8632	0.0518981	6.25215	lcPISA-9
DMSO17		TNIP1	Q15025												-0.0172554	0.081855	-0.135341	0.642023	6.15093	6.58835	6.30178	6.73919	0.127495	6.22494	lcPISA-9
DMSO17		SMC2	O95347												0.0167936	0.028809	0.388761	0.666912	6.31215	6.36494	6.35489	6.40768	0.0431976	6.2391	lcPISA-9
DMSO17		FNBP4	Q8N3X1-2												-0.051693	-0.0118443	-1.47035	-0.336898	6.03691	6.20599	5.99251	6.16158	0.035157	6.25715	lcPISA-9
DMSO17		TBC1D22B	Q9NU19												-0.0410061	0.0582133	-0.447753	0.635642	6.08649	6.51981	6.18932	6.62264	0.0915819	6.26197	lcPISA-9
DMSO17		TBC1D22A	Q8WUA7												-0.0289569	-0.00657915	-0.643411	-0.146186	6.11566	6.21126	6.09466	6.19026	0.0450053	6.23965	lcPISA-9
DMSO17		STMN1	P16949												0.250754	0.0826085	5.86102	1.93085	7.42758	6.61045	7.292	6.47486	0.0427834	6.24256	lcPISA-9
DMSO17		STMN3	Q9NZ72												0.0108691	0.03489	0.174055	0.558721	6.298	6.40374	6.33001	6.43575	0.0624463	6.25073	lcPISA-9
DMSO17		CHIC2	Q9UKJ5												0.0737381	-0.056778	0.614067	-0.472829	6.60313	6.03198	6.62507	6.05393	0.120081	6.27411	lcPISA-9
DMSO17		CHIC1	Q5VXU3												-0.160926	0.188343	-1.19877	1.40301	5.63685	7.18087	5.6857	7.22972	0.134243	6.30203	lcPISA-9
DMSO17		PUM1	Q14671-3												0.0697221	0.0543664	1.5227	1.18734	6.55405	6.48466	6.64253	6.57314	0.0457885	6.24484	lcPISA-9
DMSO17		PUM2	Q8TB72												-0.075202	0.0246308	-1.17988	0.386444	5.93195	6.35697	5.92747	6.35249	0.0637371	6.24936	lcPISA-9
DMSO17		TELO2	Q9Y4R8												0.014334	0.0350768	0.140994	0.345026	6.30108	6.39234	6.54643	6.63768	0.101664	6.23879	lcPISA-9
DMSO17		GPAA1	O43292												0.0911396	-0.0151045	2.10295	-0.348521	6.65512	6.18262	6.68073	6.20824	0.0433389	6.2477	lcPISA-9
DMSO17		DHRS2	Q13268												0.0552033	-0.0604395	1.01255	-1.10859	6.47781	5.97884	6.50537	6.00639	0.0545194	6.23463	lcPISA-9
DMSO17		AGL	P35573												-0.104187	-0.0301511	-0.919341	-0.266053	5.78535	6.08999	5.61763	5.92227	0.113328	6.2186	lcPISA-9
DMSO17		ZBTB21	Q9ULJ3												-0.0926989	0.00654817	-0.860325	0.0607726	5.85851	6.27573	5.8341	6.25131	0.107749	6.2473	lcPISA-9
DMSO17		MSH2	P43246												0.0729962	0.0530201	1.12451	0.816774	6.529	6.43921	6.62099	6.53121	0.064914	6.20686	lcPISA-9
DMSO17		PSAT1	Q9Y617												-0.0371581	0.0054849	-1.16503	0.17197	6.10086	6.28388	6.08245	6.26547	0.0318945	6.26004	lcPISA-9
DMSO17		DDX46	Q7L014												0.133629	0.024	1.01967	0.183135	6.85644	6.35473	6.96226	6.46055	0.131051	6.2499	lcPISA-9
DMSO17		TACO1	Q9BSH4												0.639477	0.0352454	4.34079	0.239247	9.67527	6.36461	9.42826	6.11759	0.147318	6.211	lcPISA-9
DMSO17		ETF1	P62495												-0.00163184	0.0496168	-0.0409214	1.24423	6.24258	6.46832	6.2354	6.46114	0.0398774	6.24965	lcPISA-9
DMSO17		ETF1	P62495-2												-0.029088	0.0457385	-0.151974	0.238966	6.19092	6.52049	6.28406	6.61363	0.191402	6.31701	lcPISA-9
DMSO17		SH3BP1	Q9Y3L3												0.0230867	0.0552769	0.555006	1.32886	6.34482	6.48798	6.40075	6.54391	0.0415973	6.24409	lcPISA-9
DMSO17		PDXP	Q96GD0												-0.0891292	0.000509336	-2.20014	0.0125729	5.88376	6.26093	5.89793	6.2751	0.0405108	6.25872	lcPISA-9
DMSO17		ZFAND2B	Q8WV99												-0.136822	-0.0377634	-2.08718	-0.576071	5.69982	6.10493	5.69878	6.10389	0.0655534	6.26684	lcPISA-9
DMSO17		NDUFA2	O43678												-0.136279	0.0893125	-1.67016	1.09457	5.68238	6.64416	5.68335	6.64513	0.0815963	6.24531	lcPISA-9
DMSO17		ANPEP	P15144												0.0145094	0.123025	0.125916	1.06764	6.28228	6.77304	6.33969	6.83045	0.11523	6.21941	lcPISA-9
DMSO17		MAK16	Q9BXY0												-0.431403	-0.169766	-4.16666	-1.63966	4.65801	5.5842	4.71495	5.64114	0.103537	6.28153	lcPISA-9
DMSO17		NDUFAF5	Q5TEU4												-0.0607469	-0.0359733	-0.948116	-0.561458	6.00863	6.11271	6.01139	6.11546	0.0640712	6.26704	lcPISA-9
DMSO17		SUGT1	Q9Y2Z0												0.0433026	0.0268297	1.2466	0.772375	6.46249	6.38912	6.48521	6.41184	0.0347366	6.2714	lcPISA-9
DMSO17		SUGT1	Q9Y2Z0-2												0.0220173	-0.110335	0.192116	-0.962752	6.31777	5.76397	6.24388	5.69008	0.114604	6.22208	lcPISA-9
DMSO17		MGME1	Q9BQP7												-0.0516708	0.0195137	-1.45901	0.551005	6.03216	6.33726	6.02854	6.33364	0.0354148	6.25212	lcPISA-9
DMSO17		PBXIP1	Q96AQ6												-0.0419649	-0.0817319	-1.01658	-1.97992	6.07843	5.91317	6.12819	5.96293	0.0412804	6.25783	lcPISA-9
DMSO17		DOCK1	Q14185												0.229546	0.251285	1.31104	1.4352	7.24575	7.35576	7.10106	7.21107	0.175087	6.17992	lcPISA-9
DMSO17		BAHD1	Q8TBE0												0.0724449	-0.140106	0.639277	-1.23634	6.57171	5.67145	6.5881	5.68784	0.113323	6.24986	lcPISA-9
DMSO17		RUVBL1	Q9Y265												0.0424516	-0.0076847	1.06243	-0.192324	6.42251	6.20315	6.3379	6.11854	0.0399571	6.23628	lcPISA-9
DMSO17		EIF2AK3	Q9NZJ5												0.235735	-0.165029	1.15667	-0.809742	7.21868	5.46784	7.24185	5.49101	0.203805	6.13047	lcPISA-9
DMSO17		TSFM	P43897												-0.0831582	-0.00298008	-0.773043	-0.027703	5.88764	6.22411	5.91911	6.25558	0.107572	6.23698	lcPISA-9
DMSO17		SUZ12	Q15022												-0.0185179	-0.0210689	-0.168654	-0.191887	6.19814	6.18719	6.07919	6.06824	0.109799	6.27821	lcPISA-9
DMSO17		SGO1	Q5FBB7												-0.00934184	0.0878503	-0.183678	1.7273	6.19663	6.62847	6.14125	6.57309	0.0508598	6.23688	lcPISA-9
DMSO17		CIAO2A	Q9H5X1												0.0281598	-0.000245915	0.589273	-0.00514604	6.40157	6.27676	6.42609	6.30128	0.0477874	6.27783	lcPISA-9
DMSO17		NUDT21	O43809												-0.0579835	0.0142106	-1.08318	0.265465	6.0332	6.34279	5.94879	6.25838	0.053531	6.28062	lcPISA-9
DMSO17		EXOSC5	Q9NQT4												-0.00707753	-0.00460842	-0.214785	-0.139854	6.22328	6.23395	6.19391	6.20457	0.0329517	6.25389	lcPISA-9
DMSO17		CRK	P46108												0.041891	0.0806556	0.40507	0.779909	6.51837	6.69589	6.40885	6.58637	0.103417	6.33182	lcPISA-9
DMSO17		HSD17B7	P56937												-0.119342	-0.0314479	-1.67668	-0.441825	5.74617	6.10713	5.74858	6.10954	0.0711773	6.24172	lcPISA-9
DMSO17		NAPG	Q99747												0.0877598	0.107145	1.20495	1.47111	6.60722	6.6966	6.75887	6.84825	0.0728327	6.21729	lcPISA-9
DMSO17		MAU2	Q9Y6X3												-0.0213411	0.00656069	-0.170504	0.0524163	6.1265	6.24615	6.04172	6.16136	0.125165	6.21781	lcPISA-9
DMSO17		NT5DC2	Q9H857-2												-0.0341815	-0.00233283	-0.90103	-0.061494	6.1018	6.23801	6.11394	6.25014	0.037936	6.2481	lcPISA-9
DMSO17		ZNF207	O43670-4												-0.0933304	-0.0607855	-1.78257	-1.16098	5.86682	6.00067	5.86058	5.99443	0.0523571	6.2589	lcPISA-9
DMSO17		ZNF207	O43670-2												-0.51829	0.00459972	-3.6926	0.0327711	4.40123	6.32382	4.67244	6.59503	0.140359	6.30369	lcPISA-9
DMSO17		MGAT4B	Q9UQ53-3												0.184647	0.105399	2.03296	1.16044	7.10248	6.72286	6.87649	6.49687	0.0908267	6.24922	lcPISA-9
DMSO17		FTL	P02792												-0.0279863	0.0287163	-0.295464	0.30317	6.12236	6.36778	6.11583	6.36125	0.09472	6.24228	lcPISA-9
DMSO17		ZW10	O43264												0.0919414	0.0827359	1.36076	1.22452	6.68027	6.63779	6.77992	6.73743	0.0675661	6.26783	lcPISA-9
DMSO17		NMNAT3	Q96T66												0.0505971	0.179271	0.293492	1.03987	6.35848	6.95165	6.36099	6.95416	0.172397	6.13935	lcPISA-9
DMSO17		DTWD1	Q8N5C7												0.0362618	0.0273055	0.483874	0.364362	6.41318	6.37349	6.46074	6.42105	0.0749406	6.25399	lcPISA-9
DMSO17		ANAPC16	Q96DE5												-0.164414	0.246512	-1.79738	2.69489	5.59342	7.43668	5.41593	7.25918	0.0914739	6.26861	lcPISA-9
DMSO17		RNF167	Q9H6Y7												0.025001	0.0330331	0.420459	0.555541	6.35504	6.39053	6.40578	6.44126	0.0594611	6.24587	lcPISA-9
DMSO17		ABHD5	Q8WTS1												0.129438	0.115326	1.07405	0.956954	6.85756	6.79081	6.87075	6.804	0.120514	6.2691	lcPISA-9
DMSO17		DPH1	Q9BZG8												-0.0984663	0.0151025	-1.98617	0.304634	5.85583	6.33544	5.87871	6.35831	0.0495759	6.26946	lcPISA-9
DMSO17		HEXD	Q8WVB3-2												-0.105991	-0.0843652	-0.725767	-0.577687	5.80298	5.89062	5.80298	5.89062	0.14604	6.24536	lcPISA-9
DMSO17		SDE2	Q6IQ49												0.0868992	0.0521217	1.72345	1.03372	6.6245	6.46672	6.70884	6.55106	0.0504217	6.23726	lcPISA-9
DMSO17		VARS2	A0A0G2JL52												0.00360321	0.0101486	0.100116	0.281983	6.27196	6.30048	6.25841	6.28693	0.0359901	6.25631	lcPISA-9
DMSO17		MTMR12	Q9C0I1												-0.0451791	0.035849	-1.17926	0.935726	6.05194	6.40157	5.98917	6.3388	0.0383114	6.24446	lcPISA-9
DMSO17		PPM1A	P35813-3												0.0144108	0.0184256	0.254687	0.325641	6.29784	6.31539	6.33499	6.35254	0.0565825	6.23525	lcPISA-9
DMSO17		PPM1B	O75688												0.0589551	0.0332165	1.32536	0.746735	6.51722	6.40198	6.48951	6.37427	0.0444824	6.25626	lcPISA-9
DMSO17		GTF2E2	P29084												0.0426612	0.049046	0.609589	0.700821	6.4053	6.43371	6.54204	6.57045	0.0699837	6.21866	lcPISA-9
DMSO17		ACBD6	Q9BR61												0.109111	-0.0832294	0.871	-0.664396	6.66338	5.83169	6.91331	6.08162	0.125271	6.17801	lcPISA-9
DMSO17		VGLL4	Q14135-4												-0.10091	-0.0348211	-0.998181	-0.344443	5.81741	6.09011	5.84346	6.11615	0.101094	6.23888	lcPISA-9
DMSO17		PRPF4	O43172												0.13247	0.037591	2.95581	0.838773	6.86909	6.43187	6.87103	6.43382	0.0448167	6.26645	lcPISA-9
DMSO17		CETN3	O15182												0.192188	0.0627436	2.65735	0.867547	7.15515	6.54113	7.19432	6.58029	0.0723231	6.26274	lcPISA-9
DMSO17		CETN2	P41208												0.316904	0.166109	4.19613	2.19945	7.77492	7.00329	7.74365	6.97202	0.0755228	6.24164	lcPISA-9
DMSO17		FLAD1	Q8NFF5												0.17469	0.121889	2.91281	2.03239	7.02603	6.77353	6.86682	6.61432	0.0599731	6.22476	lcPISA-9
DMSO17		IMPAD1	Q9NX62												-0.0651187	0.0527541	-1.26731	1.02667	5.97637	6.48515	5.99742	6.50621	0.0513835	6.2523	lcPISA-9
DMSO17		LRG1	P02750												-0.0992974	0.125438	-0.576501	0.728268	5.78829	6.76398	5.69832	6.67401	0.172241	6.20071	lcPISA-9
DMSO17		CCDC51	Q96ER9												-0.0302514	0.0319827	-0.566333	0.598744	6.13094	6.40121	6.07929	6.34955	0.0534163	6.26086	lcPISA-9
DMSO17		SERPINI1	Q99574												-0.150102	0.0924127	-2.05965	1.26805	5.63224	6.66324	5.58626	6.61726	0.0728776	6.24981	lcPISA-9
DMSO17		GPD1L	Q8N335												0.00604978	-0.0416811	0.126566	-0.871998	6.26583	6.06191	6.28257	6.07866	0.0477995	6.23961	lcPISA-9
DMSO17		FKBP5	Q13451												0.0839203	0.0483227	0.898518	0.517381	6.65258	6.49044	6.78828	6.62614	0.0933986	6.27665	lcPISA-9
DMSO17		WDR36	Q8NI36												-0.0860375	-0.0494561	-0.865378	-0.497437	5.81531	5.96464	5.82768	5.97702	0.0994218	6.17266	lcPISA-9
DMSO17		TRMT13	Q9NUP7												0.0320009	-0.0240324	0.570456	-0.428406	6.42608	6.18128	6.47064	6.22584	0.0560971	6.28512	lcPISA-9
DMSO17		MYO6	Q9UM54-6												0.0124307	0.0261098	0.283152	0.594741	6.30123	6.36126	6.29813	6.35816	0.0439011	6.24717	lcPISA-9
DMSO17		TIMM44	O43615												0.171435	0.159957	2.06307	1.92494	7.09963	7.04337	7.26881	7.21255	0.0830971	6.30418	lcPISA-9
DMSO17		GCHFR	P30047												0.00292862	-0.0230543	0.0259967	-0.204648	6.21331	6.10241	6.26234	6.15144	0.112653	6.20071	lcPISA-9
DMSO17		FOSL1	P15407												-0.22484	-0.355399	-2.16627	-3.42417	5.36081	4.89698	5.20054	4.73671	0.103791	6.2649	lcPISA-9
DMSO17		ZYX	Q15942												-0.0124361	-0.00357583	-0.390049	-0.112154	6.18957	6.22771	6.19125	6.22938	0.0318834	6.24316	lcPISA-9
DMSO17		APEX1	P27695												0.122822	0.0732579	2.30167	1.37284	6.811	6.58099	6.7183	6.48828	0.0533621	6.25516	lcPISA-9
DMSO17		NANS	Q9NR45												0.04199	0.00614216	0.961613	0.140662	6.43926	6.28123	6.46115	6.30312	0.0436662	6.25455	lcPISA-9
DMSO17		DCXR	Q7Z4W1												0.0165254	-0.0159	0.455093	-0.437871	6.324	6.18345	6.3103	6.16975	0.0363121	6.25197	lcPISA-9
DMSO17		PTTG1	O95997												0.0163101	-0.00673531	0.242259	-0.100042	6.33181	6.23147	6.36679	6.26645	0.067325	6.26063	lcPISA-9
DMSO17		STX18	Q9P2W9												0.128476	-0.016245	2.07921	-0.262903	6.84955	6.1958	6.88196	6.2282	0.0617908	6.26595	lcPISA-9
DMSO17		TMEM242	Q9NWH2												-0.253882	0.254303	-2.46601	2.4701	5.20873	7.40817	5.10907	7.30851	0.102953	6.21095	lcPISA-9
DMSO17		TAPBP	O15533-3												-0.303961	-0.0442933	-2.36092	-0.344034	5.02339	6.01403	4.94672	5.93735	0.128747	6.20153	lcPISA-9
DMSO17		RNF149	Q8NC42												-0.181216	0.0317135	-2.87417	0.50299	5.50235	6.37744	5.48469	6.35978	0.0630499	6.23878	lcPISA-9
DMSO17		C5orf30	Q96GV9												-0.0397852	0.137158	-0.151009	0.5206	6.08423	6.87814	6.06873	6.86264	0.263462	6.25436	lcPISA-9
DMSO17		TRMT10A	Q8TBZ6												-0.00962295	0.0591637	-0.167886	1.03219	6.2145	6.51797	6.17536	6.47884	0.0573185	6.25608	lcPISA-9
DMSO17		COPE	O14579												-0.0553871	0.00874654	-0.965767	0.152511	6.01119	6.28444	5.96952	6.24277	0.0573504	6.24645	lcPISA-9
DMSO17		IPO13	O94829												0.1121	0.0503451	1.42395	0.63951	6.7949	6.51018	6.89383	6.60911	0.0787246	6.28692	lcPISA-9
DMSO17		PSMD5	Q16401												0.0295927	0.0149206	0.885348	0.446391	6.40515	6.34035	6.46865	6.40384	0.033425	6.27511	lcPISA-9
DMSO17		UNC13D	Q70J99-3												0.0302072	-0.0635494	0.191914	-0.403746	6.2943	5.89826	6.44718	6.05114	0.157399	6.16388	lcPISA-9
DMSO17		UVRAG	Q9P2Y5												-0.0191961	0.0271251	-0.344921	0.487391	6.15845	6.35938	6.103	6.30394	0.0556536	6.24094	lcPISA-9
DMSO17		SUCLA2	Q9P2R7												0.0136837	0.016747	0.240622	0.294488	6.31356	6.32698	6.34865	6.36207	0.0568682	6.25396	lcPISA-9
DMSO17		SLC38A9	Q8NBW4												0.0831948	0.0814308	1.16026	1.13566	6.66136	6.65322	6.56769	6.55955	0.0717036	6.2881	lcPISA-9
DMSO17		PSMF1	Q92530												-0.0155733	0.0397803	-0.363776	0.929228	6.1651	6.40624	6.15062	6.39176	0.04281	6.23201	lcPISA-9
DMSO17		LYPLA1	O75608												-0.0412464	0.0544002	-0.674381	0.889446	6.08483	6.50191	6.13338	6.55046	0.0611619	6.26131	lcPISA-9
DMSO17		MTFR1	Q15390												0.0732162	0.0202993	1.07013	0.296694	6.58454	6.3474	6.54189	6.30475	0.0684182	6.25871	lcPISA-9
DMSO17		PITRM1	Q5JRX3-2												0.05197	-0.000476205	0.753839	-0.00690748	6.43947	6.20958	6.17421	5.94432	0.0689405	6.21164	lcPISA-9
DMSO17		ABI1	Q8IZP0												0.00636493	0.0158457	0.101217	0.251983	6.27766	6.31905	6.3232	6.36459	0.0628839	6.25003	lcPISA-9
DMSO17		ABI2	Q9NYB9												0.094499	0.00964409	1.57507	0.160744	6.69302	6.31072	6.73427	6.35196	0.0599966	6.26867	lcPISA-9
DMSO17		GMPPB	Q9Y5P6-2												0.0481899	-0.0259914	1.01206	-0.545856	6.46281	6.13891	6.42242	6.09851	0.0476158	6.25051	lcPISA-9
DMSO17		NSMCE4A	Q9NXX6												0.0203285	-0.0921066	0.187377	-0.848985	6.36548	5.88823	6.3969	5.91965	0.10849	6.27642	lcPISA-9
DMSO17		PARG	Q86W56												-0.0374162	-0.00399458	-0.480573	-0.0513063	6.07897	6.22144	6.11056	6.25303	0.0778576	6.23869	lcPISA-9
DMSO17		SNX25	Q9H3E2												0.48891	0.0582226	2.41782	0.287931	8.79231	6.52309	9.24964	6.98042	0.202211	6.26508	lcPISA-9
DMSO17		ARMC10	Q8N2F6												0.0347289	0.0149319	0.566335	0.243498	6.41081	6.32344	6.49295	6.40558	0.0613223	6.25833	lcPISA-9
DMSO17		NQO1	P15559												0.0117581	0.0068542	0.182563	0.106423	6.25051	6.22929	6.31616	6.29495	0.0644055	6.19977	lcPISA-9
DMSO17		ARMCX3	Q9UH62												0.0447557	0.00955222	0.404578	0.0863492	6.43619	6.28104	6.51797	6.36282	0.110623	6.23959	lcPISA-9
DMSO17		SRSF11	Q05519												0.0931493	-0.0155474	1.27114	-0.212164	6.72234	6.23447	6.75887	6.271	0.0732804	6.30201	lcPISA-9
DMSO17		POLR2E	P19388												0.0159559	0.0577723	0.178863	0.647618	6.30793	6.49343	6.26573	6.45124	0.0892073	6.23855	lcPISA-9
DMSO17		GGH	Q92820												-0.0952316	0.00446933	-2.6167	0.122805	5.84867	6.26715	5.87923	6.29771	0.0363938	6.24777	lcPISA-9
DMSO17		EIF3M	Q7L2H7												0.0442869	0.0110552	0.750432	0.187327	6.42917	6.28277	6.54485	6.39845	0.0590153	6.2348	lcPISA-9
DMSO17		RPL12	P30050												-0.384789	-0.195259	-1.18243	-0.600015	4.66927	5.3248	4.0342	4.68973	0.325423	6.09652	lcPISA-9
DMSO17		NACA	E9PAV3												-0.138364	0.0225212	-3.11372	0.506812	5.67807	6.34793	5.69196	6.36182	0.044437	6.2496	lcPISA-9
DMSO17		CPSF3	Q9UKF6												0.0158223	0.0530357	0.379833	1.27318	6.34485	6.51063	6.41702	6.58281	0.041656	6.27564	lcPISA-9
DMSO17		CBR1	P16152												-0.0704421	-0.00123584	-1.54125	-0.0270397	5.95043	6.24282	5.9544	6.2468	0.0457045	6.24817	lcPISA-9
DMSO17		MFSD1	Q9H3U5-6												-0.0388835	0.116207	-0.558938	1.67044	6.10283	6.79545	6.02927	6.72189	0.0695667	6.26956	lcPISA-9
DMSO17		RTL8C	A6ZKI3												0.00208284	0.112452	0.0153404	0.828223	6.25576	6.75312	6.24604	6.7434	0.135775	6.24674	lcPISA-9
DMSO17		HAGHL	Q6PII5												-0.13654	0.0304774	-1.34922	0.301164	5.66164	6.35652	5.78612	6.481	0.101199	6.22365	lcPISA-9
DMSO17		TMEM33	P57088												-0.194858	-0.0700732	-4.11025	-1.4781	5.46627	5.96012	5.57985	6.0737	0.0474078	6.25676	lcPISA-9
DMSO17		TRIM25	Q14258												0.041424	-0.052316	0.335897	-0.424216	6.37739	5.97619	6.45486	6.05366	0.123324	6.19688	lcPISA-9
DMSO17		ADAM15	Q13444												0.0389163	0.0775364	0.385744	0.768553	6.41408	6.5881	6.4566	6.63062	0.100886	6.24337	lcPISA-9
DMSO17		EIF3H	O15372												0.0577091	0.0133328	1.22269	0.282484	6.51877	6.3213	6.59953	6.40207	0.0471985	6.26316	lcPISA-9
DMSO17		NFKB2	Q00653												0.0419933	-0.016641	0.354729	-0.140571	6.50708	6.24792	6.41431	6.15515	0.118381	6.32041	lcPISA-9
DMSO17		MFAP1	P55081												0.110958	0.0609316	2.18149	1.19795	6.75267	6.52254	6.75342	6.52328	0.0508633	6.25279	lcPISA-9
DMSO17		DHPS	P49366												-0.173574	-0.0553694	-3.77121	-1.203	5.53305	6.00547	5.57882	6.05125	0.0460261	6.24044	lcPISA-9
DMSO17		KIFBP	Q96EK5												0.0870744	-0.026465	1.22486	-0.37228	6.62915	6.12744	6.76516	6.26345	0.0710889	6.24088	lcPISA-9
DMSO17		SUCLG2	Q96I99												0.0688115	0.0155997	1.57888	0.357935	6.54209	6.30518	6.56206	6.32516	0.0435825	6.23738	lcPISA-9
DMSO17		DCTN3	O75935												0.0580391	0.0567065	1.09747	1.07227	6.50957	6.50356	6.498	6.49199	0.0528846	6.25289	lcPISA-9
DMSO17		DNAJB14	Q8TBM8												0.0745182	0.105253	0.935284	1.32104	6.55433	6.69546	6.65878	6.79991	0.0796744	6.22438	lcPISA-9
DMSO17		ITPA	Q9BY32												-0.105452	-0.0312528	-2.23672	-0.6629	5.78727	6.0927	5.8503	6.15573	0.0471456	6.22612	lcPISA-9
DMSO17		TXLNA	P40222												-0.0395706	0.00890098	-1.16699	0.262502	6.07544	6.28303	6.0982	6.30579	0.0339082	6.24439	lcPISA-9
DMSO17		NLRX1	Q86UT6												0.0758764	0.125748	0.38049	0.630576	6.66056	6.89483	6.78777	7.02204	0.199418	6.31931	lcPISA-9
DMSO17		AP5M1	Q9H0R1												-0.00596182	0.0753417	-0.0530838	0.67084	6.17127	6.52904	6.17499	6.53276	0.112309	6.19682	lcPISA-9
DMSO17		ENTPD5	O75356												-0.0783627	-0.052321	-1.27403	-0.850644	5.92216	6.03003	5.89777	6.00564	0.0615075	6.25274	lcPISA-9
DMSO17		EPS15L1	Q9UBC2-2												-0.0342965	0.0411224	-0.75386	0.903896	6.10748	6.43525	6.15323	6.481	0.0454946	6.25441	lcPISA-9
DMSO17		FUT11	Q495W5												-0.0100837	0.000542595	-0.0770064	0.00414365	6.21688	6.26284	6.14169	6.18765	0.130946	6.26049	lcPISA-9
DMSO17		RFC2	P35250												0.00363716	0.00760934	0.100582	0.21043	6.27107	6.28836	6.28229	6.29958	0.036161	6.25528	lcPISA-9
DMSO17		RIC8A	Q9NPQ8-3												0.0489816	0.0741281	0.492073	0.744696	6.44712	6.56048	6.71503	6.82839	0.0995413	6.23191	lcPISA-9
DMSO17		GTF2E1	P29083												0.216485	0.0472743	2.55182	0.557245	7.25411	6.45129	7.44374	6.64092	0.0848357	6.24331	lcPISA-9
DMSO17		FAM20B	O75063												0.106221	0.0730206	2.14694	1.4759	6.72712	6.57407	6.72298	6.56994	0.0494753	6.24962	lcPISA-9
DMSO17		TPRG1L	Q5T0D9												-0.121003	-0.00798197	-0.733165	-0.0483632	5.67488	6.13733	5.73552	6.19797	0.165042	6.17138	lcPISA-9
DMSO17		UBR3	Q6ZT12-4												-0.0196414	0.0585361	-0.110434	0.329119	6.16195	6.50507	6.25355	6.59667	0.177857	6.24642	lcPISA-9
DMSO17		KRIT1	O00522												-0.128028	0.131232	-0.774993	0.794393	5.68635	6.80579	5.64801	6.76745	0.165198	6.21403	lcPISA-9
DMSO17		CYP51A1	Q16850												-0.0173038	0.00800601	-0.191732	0.0887096	6.08141	6.18905	4.84563	4.95326	0.0902496	6.1548	lcPISA-9
DMSO17		DDX41	Q9UJV9												0.149392	0.0712239	1.52968	0.729292	6.99013	6.62147	6.88944	6.52078	0.0976617	6.30251	lcPISA-9
DMSO17		F2RL3	Q96RI0												0.104943	-0.0516417	1.18383	-0.582553	6.73353	6.04096	6.61723	5.92466	0.0886473	6.26112	lcPISA-9
DMSO17		ARV1	Q9H2C2												-0.185878	-0.00845906	-2.90794	-0.132336	5.4999	6.2196	5.66713	6.38684	0.0639209	6.25618	lcPISA-9
DMSO17		NUP188	Q5SRE5												0.072977	0.0861187	1.28271	1.5137	6.58308	6.64332	6.60773	6.66797	0.0568927	6.25836	lcPISA-9
DMSO17		MCOLN3	Q8TDD5												0.281564	0.248302	2.07492	1.82981	7.60191	7.42865	7.38657	7.21331	0.135699	6.25408	lcPISA-9
DMSO17		BAHCC1	Q9P281												0.0271046	0.0501495	0.133244	0.246531	6.25024	6.35088	6.40978	6.51042	0.203421	6.13392	lcPISA-9
DMSO17		SLC39A14	Q15043												-0.071554	0.525137	-1.51699	11.1332	5.93258	8.97151	5.62027	8.6592	0.0471685	6.23424	lcPISA-9
DMSO17		TUBGCP3	Q96CW5												0.0322297	-0.0380247	0.240708	-0.283987	6.35788	6.05569	6.29398	5.99179	0.133896	6.21742	lcPISA-9
DMSO17		PDP1	Q9P0J1-2												-0.042207	-0.428821	-0.244817	-2.48733	6.03682	4.6177	6.10464	4.68552	0.172402	6.21604	lcPISA-9
DMSO17		VPS72	Q15906-2												-0.0553532	-0.0594701	-0.521413	-0.560193	6.01851	6.00136	5.96428	5.94713	0.10616	6.25392	lcPISA-9
DMSO17		PEX10	O60683-2												0.0588072	-0.22519	0.448487	-1.71738	6.52088	5.35568	6.69088	5.52568	0.131124	6.26042	lcPISA-9
DMSO17		DHRS7B	Q6IAN0												0.060335	-0.0572225	0.741716	-0.703453	6.4791	5.97209	6.34857	5.84156	0.0813452	6.21373	lcPISA-9
DMSO17		VPS13D	Q5THJ4												0.0394619	0.0875152	0.318622	0.706614	6.45871	6.67746	6.473	6.69175	0.123851	6.28444	lcPISA-9
DMSO17		SLC35F5	Q8WV83												0.0257688	-0.146764	0.119917	-0.682981	6.36899	5.65109	6.41819	5.7003	0.214888	6.25624	lcPISA-9
DMSO17		ABHD13	Q7L211												0.0219288	0.00623536	0.190887	0.0542779	6.35367	6.28493	6.2975	6.22876	0.114878	6.25783	lcPISA-9
DMSO17		PHLDB1	Q86UU1-2												0.0143143	0.072631	0.133097	0.675337	6.35731	6.61956	6.39384	6.65608	0.107548	6.29455	lcPISA-9
DMSO17		SLC4A2	P04920												-0.0922367	0.0540178	-1.49724	0.876846	5.86967	6.49592	5.84742	6.47367	0.0616047	6.25719	lcPISA-9
DMSO17		ME2	P23368												-0.0391585	-0.0255577	-0.643049	-0.4197	6.02305	6.0801	5.77155	5.8286	0.060895	6.18877	lcPISA-9
DMSO17		ME1	P48163												0.0275237	0.0142456	0.714077	0.369588	6.35704	6.2988	6.33983	6.28159	0.0385445	6.23691	lcPISA-9
DMSO17		STX8	Q9UNK0												-0.0199891	0.054455	-0.405849	1.10563	6.16049	6.48672	6.12824	6.45447	0.0492526	6.24644	lcPISA-9
DMSO17		HEATR3	Q7Z4Q2												0.122545	-0.011848	1.3189	-0.127515	6.82507	6.218	6.89307	6.286	0.0929148	6.26928	lcPISA-9
DMSO17		PNKP	Q96T60												0.282969	0.0515767	1.67324	0.30498	7.50103	6.38947	7.42096	6.3094	0.169115	6.16507	lcPISA-9
DMSO17		MFSD9	Q8NBP5												-0.0168932	0.0164743	-0.148788	0.145098	6.18469	6.32941	6.24538	6.39009	0.113539	6.25754	lcPISA-9
DMSO17		XRCC4	Q13426												0.0458545	0.00337025	1.26854	0.0932365	6.46175	6.27424	6.45384	6.26633	0.0361473	6.2596	lcPISA-9
DMSO17		PRTFDC1	Q9NRG1												-0.131659	-0.00515376	-3.019	-0.118178	5.72354	6.24808	5.63139	6.15593	0.0436102	6.27044	lcPISA-9
DMSO17		HPRT1	P00492												-0.209513	-0.0502448	-4.7367	-1.13594	5.42648	6.05986	5.44218	6.07556	0.0442318	6.27463	lcPISA-9
DMSO17		MFSD4B	Q5TF39												-0.0771412	-0.048465	-0.700596	-0.440159	5.95397	6.0735	5.97368	6.09321	0.110108	6.28099	lcPISA-9
DMSO17		PPT2	Q9UMR5-3												-0.0233901	-0.0247155	-0.355814	-0.375975	6.20743	6.20173	6.47762	6.47192	0.0657369	6.30889	lcPISA-9
DMSO17		ANXA3	P12429												0.0849777	0.0215626	1.77436	0.450233	6.59684	6.31315	6.60531	6.32162	0.0478921	6.2195	lcPISA-9
DMSO17		RBCK1	Q9BYM8												0.162747	0.280063	1.03767	1.78568	7.02167	7.61651	7.12282	7.71766	0.156839	6.27262	lcPISA-9
DMSO17		MAP4K2	Q12851												0.135738	-0.0378424	0.737419	-0.205585	6.77245	6.00472	6.58202	5.81429	0.184072	6.16431	lcPISA-9
DMSO17		SYNJ1	O43426												-0.107594	-0.00557308	-1.5641	-0.081016	5.79917	6.22411	5.76202	6.18696	0.0687898	6.2482	lcPISA-9
DMSO17		TGM2	P21980												0.0188527	0.0123174	0.549452	0.358984	6.34999	6.32129	6.34929	6.32059	0.0343119	6.26755	lcPISA-9
DMSO17		TGM2	A2A299												-0.0674826	0.0400411	-0.364132	0.216059	5.95135	6.41185	6.06934	6.52984	0.185325	6.23634	lcPISA-9
DMSO17		MPV17L2	Q567V2												-0.0783107	0.0376434	-1.15256	0.554027	5.89905	6.39274	5.87943	6.37313	0.0679452	6.2281	lcPISA-9
DMSO17		PXMP4	Q9Y6I8												-0.0461025	-0.00869197	-0.687287	-0.129578	6.06926	6.2287	6.06104	6.22048	0.0670789	6.26633	lcPISA-9
DMSO17		FAM171A1	Q5VUB5												0.0597762	-0.052167	0.412302	-0.359818	6.4927	6.00797	6.48242	5.99768	0.144982	6.22919	lcPISA-9
DMSO17		C17orf80	Q9BSJ5												-0.0123237	-0.0203907	-0.167275	-0.276773	6.17284	6.13842	6.15582	6.1214	0.073673	6.22579	lcPISA-9
DMSO17		ABHD16A	O95870												-0.00374456	-0.0686498	-0.0455132	-0.834402	6.17568	5.904	5.95503	5.68335	0.0822743	6.19173	lcPISA-9
DMSO17		NARS1	O43776												0.00273887	0.0468142	0.0927188	1.5848	6.25843	6.45258	6.25825	6.4524	0.0295396	6.24656	lcPISA-9
DMSO17		PLEKHO2	Q8TD55												-0.212292	0.402296	-1.89098	3.58343	5.42626	8.30827	5.20385	8.08585	0.112266	6.28648	lcPISA-9
DMSO17		LAMTOR1	Q6IAA8												-0.0384202	0.0671499	-0.418288	0.731075	6.11925	6.58382	6.10035	6.56492	0.0918509	6.2844	lcPISA-9
DMSO17		RFC5	P40937												0.057036	-0.0224951	1.48039	-0.583867	6.50361	6.15479	6.4865	6.13768	0.0385278	6.25151	lcPISA-9
DMSO17		CTSA	P10619												-0.158288	-0.0215751	-2.79514	-0.380986	5.68527	6.25037	6.03251	6.59761	0.0566297	6.34454	lcPISA-9
DMSO17		CLEC16A	Q2KHT3												0.0144617	0.0360176	0.37594	0.9363	6.31342	6.40846	6.3096	6.40464	0.038468	6.25045	lcPISA-9
DMSO17		CYFIP1	Q7L576												0.00830319	0.00158388	0.220799	0.0421185	6.29487	6.26562	6.37739	6.34814	0.0376052	6.25875	lcPISA-9
DMSO17		CYFIP2	Q96F07												-0.0284748	0.0316812	-0.694758	0.77299	6.13596	6.39722	6.20729	6.46855	0.0409853	6.25826	lcPISA-9
DMSO17		COL6A3	P12111												-0.0477437	-0.0498284	-0.279213	-0.291405	5.96976	5.96113	5.88617	5.87755	0.170994	6.17062	lcPISA-9
DMSO17		SLC8B1	Q6J4K2												-0.012661	0.0125508	-0.089759	0.0889781	6.24934	6.35951	6.08158	6.19175	0.141055	6.30443	lcPISA-9
DMSO17		CDIPT	O14735												-0.11388	-0.027552	-1.24564	-0.301368	5.75645	6.11142	5.74059	6.09556	0.091423	6.22926	lcPISA-9
DMSO17		TPCN1	Q9ULQ1-3												-0.111162	-0.0351767	-0.929242	-0.294055	5.75236	6.06345	5.82277	6.13386	0.119626	6.21311	lcPISA-9
DMSO17		EIF5	P55010												0.0779094	0.00382494	1.85353	0.0909983	6.59192	6.26196	6.66547	6.33551	0.0420331	6.24538	lcPISA-9
DMSO17		TMEM245	Q9H330												-0.0165947	0.0182031	-0.353063	0.387284	6.1946	6.34583	6.19788	6.34911	0.0470019	6.26626	lcPISA-9
DMSO17		PRDX5	P30044												-0.0409614	0.0142313	-1.13205	0.393312	6.08802	6.32543	6.08842	6.32584	0.0361833	6.26335	lcPISA-9
DMSO17		SCRN3	Q0VDG4												-0.114894	0.0354227	-2.4729	0.762411	5.77727	6.41169	5.8248	6.45922	0.0464613	6.25618	lcPISA-9
DMSO17		SLC39A8	Q9C0K1												0.109393	-0.137222	1.48759	-1.86603	6.75013	5.68949	6.67576	5.61512	0.0735372	6.25722	lcPISA-9
DMSO17		WIPF1	O43516-3												-0.396997	0.357175	-2.87189	2.58382	4.68466	7.90144	4.68187	7.89865	0.138235	6.16859	lcPISA-9
DMSO17		ZDHHC14	Q8IZN3												-0.0218638	0.0569665	-0.2369	0.617247	6.13874	6.4835	6.10172	6.44648	0.0922913	6.23248	lcPISA-9
DMSO17		ZDHHC18	Q9NUE0												-0.128766	-0.053511	-1.04746	-0.435292	5.73161	6.03852	5.70193	6.00884	0.122931	6.2667	lcPISA-9
DMSO17		PGAM4	Q8N0Y7												-0.0914566	0.0451825	-2.47764	1.22403	5.86505	6.44768	5.83279	6.41543	0.0369128	6.24888	lcPISA-9
DMSO17		PGAM1	P18669												0.0105985	0.0112315	0.292706	0.310189	6.28879	6.29155	6.28046	6.28322	0.0362085	6.24276	lcPISA-9
DMSO17		LTBP1	Q14766-4												-0.154163	-0.18297	-1.05774	-1.25539	5.53642	5.42697	5.58382	5.47437	0.145747	6.1608	lcPISA-9
DMSO17		DNAJC1	Q96KC8												0.167188	0.084903	2.87733	1.46119	7.0502	6.65934	7.09186	6.701	0.0581052	6.27874	lcPISA-9
DMSO17		CNST	Q6PJW8												-0.0261533	0.0054567	-0.635277	0.132546	6.14702	6.28319	6.12204	6.25821	0.0411684	6.25947	lcPISA-9
DMSO17		PRR14L	Q5THK1												0.169262	-0.0824452	0.946957	-0.461249	7.08809	5.9533	6.88749	5.7527	0.178743	6.30342	lcPISA-9
DMSO17		CLPP	Q16740												-0.092759	0.0726843	-1.67994	1.31637	5.85776	6.56954	5.85875	6.57053	0.0552158	6.24676	lcPISA-9
DMSO17		HP1BP3	Q5SSJ5												-0.155983	-0.00428921	-1.9503	-0.0536292	5.59469	6.215	5.65566	6.27596	0.079979	6.2335	lcPISA-9
DMSO17		TPX2	Q9ULW0												-0.0614262	-0.0145943	-1.01779	-0.241818	6.00411	6.20221	5.8469	6.045	0.0603524	6.26527	lcPISA-9
DMSO17		RBM25	P49756												0.203204	0.0813605	2.76746	1.10806	7.20494	6.62143	7.20561	6.6221	0.0734261	6.25835	lcPISA-9
DMSO17		MYO19	Q96H55												-0.242814	-0.0299174	-1.54588	-0.19047	5.20843	6.03665	4.67058	5.49879	0.157072	6.16313	lcPISA-9
DMSO17		ERLEC1	Q96DZ1												0.00611001	-0.0113771	0.186585	-0.347429	6.27991	6.20425	6.26939	6.19373	0.0327464	6.25336	lcPISA-9
DMSO17		PTK2	Q05397												-0.0240789	-0.0127744	-0.612829	-0.325119	6.11962	6.16776	6.10541	6.15355	0.0392914	6.22262	lcPISA-9
DMSO17		PTK2B	Q14289												0.0702246	0.268103	0.5354	2.04405	6.52459	7.48377	6.92731	7.88649	0.131163	6.2146	lcPISA-9
DMSO17		ANKRD26	Q9UPS8												-0.196534	0.235719	-1.99791	2.39625	5.4018	7.28886	5.3847	7.27176	0.0983697	6.19015	lcPISA-9
DMSO17		MACC1	Q6ZN28												0.0107149	-0.0496816	0.105222	-0.487881	6.32545	6.06611	6.55068	6.29134	0.101831	6.27865	lcPISA-9
DMSO17		TSC2	P49815												0.0369223	0.0925675	0.223403	0.560091	6.34501	6.59452	6.44723	6.69674	0.165272	6.18468	lcPISA-9
DMSO17		AKR7A2	O43488												-0.067081	-0.00300522	-1.15098	-0.0515638	5.94055	6.21033	5.88682	6.15661	0.0582817	6.22328	lcPISA-9
DMSO17		HSCB	Q8IWL3												0.0174866	0.0420648	0.210719	0.506895	6.34316	6.45216	6.38114	6.49013	0.0829852	6.26675	lcPISA-9
DMSO17		SASS6	Q6UVJ0												0.140195	0.204223	1.0638	1.54964	6.87111	7.18292	6.86434	7.17615	0.131788	6.23482	lcPISA-9
DMSO17		RHBDD1	Q8TEB9												0.0896341	0.0276862	0.786276	0.242865	6.64023	6.36113	6.63579	6.3567	0.113998	6.24022	lcPISA-9
DMSO17		UBL7	Q96S82												-0.0527246	0.164687	-0.572847	1.7893	6.03435	7.01581	6.05921	7.04067	0.0920396	6.25896	lcPISA-9
DMSO17		MNAT1	P51948												-0.140532	0.05265	-2.98594	1.11867	5.68987	6.50514	5.67412	6.48938	0.0470647	6.27201	lcPISA-9
DMSO17		PRPF19	Q9UMS4												0.0504289	-0.0288791	1.21495	-0.695765	6.45298	6.10782	6.38348	6.03832	0.041507	6.23131	lcPISA-9
DMSO17		RPRD1B	Q9NQG5												0.162678	-0.00198234	2.64424	-0.0322218	6.99445	6.24002	7.02685	6.27242	0.0615216	6.2486	lcPISA-9
DMSO17		GRIPAP1	Q4V328												-0.0746119	-0.0214759	-1.31187	-0.377603	5.92706	6.14944	5.99332	6.21569	0.0568743	6.24166	lcPISA-9
DMSO17		KNOP1	Q1ED39												-0.0293399	0.238573	-0.164991	1.3416	6.08931	7.33192	5.99931	7.24192	0.177827	6.21441	lcPISA-9
DMSO17		EXOC1	Q9NV70												0.0271566	0.0510949	0.270205	0.508388	6.40838	6.5156	6.54211	6.64933	0.100504	6.28888	lcPISA-9
DMSO17		AVEN	Q9NQS1												-0.0121729	0.156545	-0.117472	1.51069	6.14457	6.90686	6.03901	6.8013	0.103625	6.19663	lcPISA-9
DMSO17		HOOK2	Q96ED9												0.0641794	0.214015	0.464713	1.54965	6.47954	7.18869	6.47657	7.18571	0.138105	6.19761	lcPISA-9
DMSO17		MCM10	Q7L590												-0.149335	-0.0464074	-1.15929	-0.36026	5.60278	6.01712	5.5048	5.91913	0.128816	6.21382	lcPISA-9
DMSO17		C8orf76	Q96K31												-0.0686673	0.00144533	-1.07446	0.0226154	5.96945	6.26671	5.94746	6.24473	0.0639089	6.26044	lcPISA-9
DMSO17		HACL1	Q9UJ83												-0.0986978	-0.00733199	-2.30166	-0.170984	5.83251	6.21384	5.88383	6.26515	0.0428812	6.2455	lcPISA-9
DMSO17		ENOSF1	Q7L5Y1												-0.00428221	0.0157533	-0.0755346	0.277874	6.20834	6.29516	6.20064	6.28746	0.0566921	6.2268	lcPISA-9
DMSO17		SLC4A1AP	Q9BWU0												0.158319	0.130135	3.32908	2.73645	6.96743	6.83264	6.89884	6.76405	0.0475564	6.24329	lcPISA-9
DMSO17		PPT1	P50897												0.105997	0.0420968	1.60561	0.637672	6.85162	6.55477	7.27846	6.98161	0.0660164	6.36627	lcPISA-9
DMSO17		GAPVD1	Q14C86-6												0.0856212	0.0287788	1.214	0.408049	6.64208	6.38546	6.81565	6.55904	0.0705279	6.25935	lcPISA-9
DMSO17		TTC19	Q6DKK2												-0.0655107	0.0341585	-1.41227	0.736384	5.97349	6.40076	6.01146	6.43873	0.0463868	6.25099	lcPISA-9
DMSO17		GBA	P04062												-0.0830932	0.00353613	-1.56614	0.0666491	5.88369	6.24781	5.93699	6.30111	0.0530559	6.23252	lcPISA-9
DMSO17		PGGT1B	P53609												-0.0468382	0.0106808	-0.992948	0.226428	6.02784	6.27302	5.96699	6.21217	0.0471709	6.22675	lcPISA-9
DMSO17		ECI1	P42126												-0.0719646	0.0268836	-1.51362	0.565439	5.95517	6.37751	5.93855	6.36088	0.0475447	6.25976	lcPISA-9
DMSO17		INTS4	Q96HW7												0.00382223	-0.0198273	0.0977252	-0.506936	6.25317	6.15149	6.29908	6.19741	0.039112	6.23662	lcPISA-9
DMSO17		COG1	Q8WTW3												0.136688	0.0626038	0.781841	0.358086	6.84383	6.50126	6.84323	6.50066	0.174829	6.22518	lcPISA-9
DMSO17		THG1L	Q9NWX6												-0.0644695	-0.00259884	-1.82561	-0.0735927	5.98562	6.24791	6.01008	6.27236	0.0353139	6.25917	lcPISA-9
DMSO17		TMEM126A	Q9H061												0.164877	0.0984936	3.32254	1.98481	7.00434	6.68935	6.89556	6.58057	0.0496236	6.2479	lcPISA-9
DMSO17		QTRT2	Q9H974-4												-0.00579762	0.00421442	-0.160343	0.116557	6.22347	6.26682	6.18856	6.2319	0.0361577	6.24854	lcPISA-9
DMSO17		BORCS6	Q96GS4												0.00427314	0.0545962	0.0686733	0.87741	6.28564	6.50877	6.28769	6.51081	0.0622242	6.26706	lcPISA-9
DMSO17		DENND4C	Q5VZ89-7												-0.00278477	-0.00548938	-0.0330895	-0.0652267	6.25221	6.2405	6.28276	6.27105	0.0841585	6.26429	lcPISA-9
DMSO17		NAA25	Q14CX7												0.0321786	0.0218589	0.740028	0.502701	6.38509	6.33958	6.40522	6.35971	0.043483	6.24425	lcPISA-9
DMSO17		ELOVL1	Q9BW60												0.345767	0.112287	3.32962	1.08129	7.96136	6.77177	7.84111	6.65153	0.103846	6.26471	lcPISA-9
DMSO17		DUS3L	Q96G46												0.0200971	-0.0184834	0.368348	-0.338772	6.33707	6.16985	6.46601	6.29879	0.0545601	6.24941	lcPISA-9
DMSO17		SNX9	Q9Y5X1												0.00631655	0.0634182	0.144675	1.45254	6.28902	6.54293	6.38549	6.6394	0.0436602	6.26154	lcPISA-9
DMSO17		GTPBP3	Q969Y2-2												-0.0643729	0.0136261	-1.45403	0.307782	5.99284	6.32576	6.01112	6.34404	0.044272	6.26629	lcPISA-9
DMSO17		GDE1	Q9NZC3												-0.0875026	-0.037125	-1.29077	-0.547638	5.88052	6.0895	5.8919	6.10087	0.0677911	6.24823	lcPISA-9
DMSO17		MRPS27	Q92552-2												-0.0382027	-0.00188051	-0.540814	-0.0266212	6.0707	6.22548	6.15268	6.30746	0.0706393	6.2336	lcPISA-9
DMSO17		HSDL1	Q3SXM5												0.0370133	0.0430083	0.752976	0.874934	6.41923	6.44597	6.29358	6.32031	0.049156	6.25664	lcPISA-9
DMSO17		CHEK2	O96017-9												0.10096	0.044498	1.86423	0.821657	6.70915	6.45165	6.68494	6.42744	0.0541564	6.2557	lcPISA-9
DMSO17		ALG10B	Q5I7T1												-0.00409997	0.0153909	-0.0503904	0.18916	6.19482	6.27908	6.26962	6.35388	0.0813641	6.21245	lcPISA-9
DMSO17		NT5C	Q8TCD5												0.0208557	0.0374279	0.58938	1.05771	6.34369	6.41698	6.3076	6.38089	0.0353858	6.25265	lcPISA-9
DMSO17		CORO7	P57737-3												-0.147445	0.00437105	-2.73975	0.0812208	5.65475	6.28224	5.73772	6.36521	0.0538169	6.26323	lcPISA-9
DMSO17		HNRNPK	P61978-2												0.135865	0.0480883	2.15102	0.761338	6.87132	6.46572	6.94916	6.54356	0.0631629	6.25375	lcPISA-9
DMSO17		PRMT3	O60678												-0.0321672	0.0321275	-0.506198	0.505573	6.1303	6.40968	6.27441	6.55379	0.0635466	6.26852	lcPISA-9
DMSO17		NA	Q4G0T1-3												0.043757	-0.0207704	0.499144	-0.236931	6.40993	6.12955	6.41558	6.1352	0.0876641	6.21844	lcPISA-9
DMSO17		RAVER1	E9PAU2												0.145708	0.0165262	0.746231	0.0846378	6.9429	6.34825	7.78791	7.19325	0.195258	6.27594	lcPISA-9
DMSO17		TAF4	O00268												-0.121566	-0.122528	-1.00068	-1.0086	5.74735	5.74352	5.72971	5.72588	0.121484	6.25263	lcPISA-9
DMSO17		CNNM2	Q9H8M5												0.248996	-0.0798848	1.75039	-0.561572	7.4978	5.96941	7.44828	5.91988	0.142252	6.30926	lcPISA-9
DMSO17		CNNM3	Q8NE01												-0.114631	-0.0119117	-1.99973	-0.207799	5.75173	6.17618	5.71846	6.14291	0.0573229	6.22738	lcPISA-9
DMSO17		CNNM4	Q6P4Q7												0.0647553	0.0155963	0.740696	0.178396	6.52707	6.30842	6.65209	6.43343	0.087425	6.24059	lcPISA-9
DMSO17		FBXL20	Q96IG2												-0.0788842	0.0357647	-1.14012	0.516912	5.9097	6.3985	5.90177	6.39057	0.0691891	6.24183	lcPISA-9
DMSO17		NDUFS1	P28331-2												0.0688068	0.0170247	1.33191	0.329552	6.55745	6.32625	6.61239	6.3812	0.0516602	6.25204	lcPISA-9
DMSO17		ALOX12B	O75342												-0.0151428	0.490314	-0.0415892	1.34663	5.82287	8.26599	4.74153	7.18465	0.364105	5.88431	lcPISA-9
DMSO17		CHPT1	Q8WUD6												0.0229294	-0.140909	0.148587	-0.913122	6.3579	5.67535	6.40548	5.72294	0.154316	6.25765	lcPISA-9
DMSO17		CEPT1	Q9Y6K0												0.0827236	-0.0314575	0.957938	-0.364278	6.63434	6.12951	6.73434	6.22951	0.0863559	6.26464	lcPISA-9
DMSO17		ESPL1	Q14674												-0.0266532	-0.0790946	-0.142475	-0.422801	6.13554	5.91652	6.17803	5.95901	0.187073	6.24995	lcPISA-9
DMSO17		GIGYF1	O75420												-0.133052	0.143321	-0.997803	1.07481	5.6334	6.82287	5.64443	6.8339	0.133345	6.17765	lcPISA-9
DMSO17		LRIG2	O94898												-0.115227	-0.0422792	-1.48078	-0.54333	5.77493	6.07444	5.81467	6.11418	0.077815	6.25509	lcPISA-9
DMSO17		NOSIP	Q9Y314												0.179947	0.00164003	1.26964	0.0115715	7.10621	6.28004	7.41861	6.59244	0.141731	6.2729	lcPISA-9
DMSO17		HBS1L	Q9Y450												0.00899074	-0.0009237	0.245808	-0.0252541	6.27281	6.22985	6.35455	6.31159	0.0365762	6.23384	lcPISA-9
DMSO17		HBS1L	Q9Y450-2												0.0227276	0.236497	0.208806	2.17278	6.35823	7.37373	6.4306	7.4461	0.108846	6.25885	lcPISA-9
DMSO17		CD44	P16070												-0.0222903	0.0489944	-0.221632	0.487152	6.19187	6.50551	6.06573	6.37936	0.100573	6.28829	lcPISA-9
DMSO17		ZYG11B	Q9C0D3												0.209893	0.051533	3.97634	0.976271	7.21191	6.46218	7.15255	6.40282	0.0527856	6.23543	lcPISA-9
DMSO17		SLC4A7	Q9Y6M7-7												-0.143452	-0.00258483	-1.46213	-0.0263457	5.62409	6.20094	5.74883	6.32568	0.0981121	6.21206	lcPISA-9
DMSO17		FBXO7	Q9Y3I1												0.0781434	0.0274297	1.45816	0.51184	6.60107	6.37305	6.68039	6.45238	0.0535903	6.25303	lcPISA-9
DMSO17		UBQLN4	Q9NRR5												-0.200142	0.011535	-4.17354	0.240538	5.45212	6.31374	5.4567	6.31832	0.047955	6.26347	lcPISA-9
DMSO17		UBQLN1	Q9UMX0												-0.280897	0.0983954	-4.65087	1.62915	5.15989	6.7115	5.1289	6.6805	0.0603966	6.26901	lcPISA-9
DMSO17		UBQLN3	Q9H347												-0.0496218	0.0939684	-0.326037	0.617415	5.98582	6.61224	6.09385	6.72027	0.152197	6.19529	lcPISA-9
DMSO17		UBQLN2	Q9UHD9												-0.303062	-0.00384076	-5.34983	-0.0677996	5.09121	6.26462	5.16941	6.34283	0.0566488	6.28132	lcPISA-9
DMSO17		ITGA2B	P08514												-0.0357361	-0.184248	-0.297698	-1.53487	6.09736	5.50091	5.95768	5.36124	0.120041	6.25028	lcPISA-9
DMSO17		STAMBP	O95630												0.0748518	0.0103403	1.06034	0.14648	6.58619	6.29817	6.54564	6.25762	0.0705924	6.25319	lcPISA-9
DMSO17		AMFR	Q9UKV5												0.0903656	0.0476451	1.47542	0.777913	6.6853	6.49024	6.77364	6.57858	0.0612473	6.2794	lcPISA-9
DMSO17		RANBP3	Q9H6Z4												-0.0539308	-0.00134143	-1.55728	-0.0387345	6.02214	6.24571	5.99223	6.2158	0.0346313	6.25152	lcPISA-9
DMSO17		PRF1	P14222												-0.149838	-0.494524	-1.0298	-3.39874	5.54469	4.36634	5.6158	4.43744	0.145502	6.15153	lcPISA-9
DMSO17		SUB1	P53999												0.0157566	0.0438784	0.435957	1.21403	6.31639	6.44071	6.31109	6.43542	0.0361426	6.24777	lcPISA-9
DMSO17		PPIA	P62937												0.104857	0.0633407	2.86383	1.72995	6.71206	6.52166	6.67032	6.47992	0.0366142	6.24153	lcPISA-9
DMSO17		PPIA	P62937-2												-0.0146062	0.030709	-0.0920761	0.193587	6.17012	6.367	6.28068	6.47756	0.158632	6.2329	lcPISA-9
DMSO17		CHMP1A	Q9HD42												0.0234489	0.0189936	0.643858	0.521522	6.35646	6.33685	6.35465	6.33505	0.0364194	6.25397	lcPISA-9
DMSO17		OXSM	Q9NWU1												-0.0635952	0.027231	-1.23114	0.527164	5.97923	6.36776	5.98525	6.37378	0.0516557	6.24869	lcPISA-9
DMSO17		EEFSEC	P57772												0.124357	-0.000611603	1.58226	-0.00778175	6.80234	6.2379	6.91944	6.35501	0.0785945	6.24055	lcPISA-9
DMSO17		INTS7	Q9NVH2												0.142246	-0.184832	1.41214	-1.83491	6.90374	5.50331	6.9927	5.59227	0.100731	6.25554	lcPISA-9
DMSO17		PSMD13	Q9UNM6												-0.0292014	-0.107719	-0.495824	-1.82901	6.1373	5.81221	5.97346	5.64837	0.0588947	6.26279	lcPISA-9
DMSO17		MYCBP2	O75592												-0.0262756	0.110941	-0.120227	0.507621	6.10264	6.71157	6.13331	6.74224	0.218551	6.21481	lcPISA-9
DMSO17		SPATA5L1	Q9BVQ7												-0.00559877	-0.00265007	-0.167772	-0.0794115	6.23663	6.24939	6.18888	6.20164	0.0333714	6.26089	lcPISA-9
DMSO17		AARSD1	Q9BTE6-3												-0.0356932	0.0601585	-0.579359	0.976472	6.1497	6.57216	6.13323	6.55569	0.061608	6.30374	lcPISA-9
DMSO17		AARSD1	Q9BTE6												-0.00244391	-0.21405	-0.0146642	-1.28437	6.27276	5.417	6.31469	5.45893	0.166658	6.28339	lcPISA-9
DMSO17		HMMR	O75330-3												0.0258276	0.0397238	0.425638	0.654645	6.36559	6.4272	6.47548	6.53709	0.0606799	6.25265	lcPISA-9
DMSO17		ORC3	Q9UBD5-2												-0.263313	-0.255942	-2.21549	-2.15347	5.21279	5.23949	5.29654	5.32324	0.118851	6.25655	lcPISA-9
DMSO17		METTL16	Q86W50												-0.00349089	-0.00890457	-0.0652938	-0.166551	6.2556	6.23217	6.26034	6.23691	0.0534644	6.27076	lcPISA-9
DMSO17		SCFD1	Q8WVM8												0.111109	0.0454288	2.10792	0.861859	6.73224	6.43262	6.72678	6.42716	0.0527103	6.23322	lcPISA-9
DMSO17		SYPL1	Q16563												-0.0614863	-0.0127256	-1.27781	-0.264464	6.00099	6.20728	6.13865	6.34494	0.0481185	6.26228	lcPISA-9
DMSO17		SRI	P30626												-0.368297	0.200092	-3.52413	1.91463	4.82521	7.15513	4.79104	7.12097	0.104507	6.22851	lcPISA-9
DMSO17		NMRAL1	Q9HBL8												0.0131635	-0.072196	0.0606596	-0.332692	5.91728	5.57733	6.13794	5.79799	0.217005	5.86354	lcPISA-9
DMSO17		SOX7	Q9BT81-2												-0.144492	-0.155488	-0.768416	-0.826897	5.55091	5.50877	5.40238	5.36023	0.188039	6.13565	lcPISA-9
DMSO17		PINX1	Q96BK5												-0.287564	-0.00185112	-1.15678	-0.00744643	5.02839	6.12967	4.36537	5.46665	0.248591	6.13753	lcPISA-9
DMSO17		PLIN3	O60664												0.0392319	0.0208202	1.13868	0.604294	6.43249	6.35092	6.43745	6.35588	0.0344538	6.25992	lcPISA-9
DMSO17		PLIN3	O60664-2												-0.0188485	-0.0112533	-0.0836592	-0.049948	6.24615	6.27912	6.24577	6.27874	0.225301	6.32829	lcPISA-9
DMSO17		EIF3K	Q9UBQ5												-0.11776	0.0190498	-2.28984	0.370422	5.77093	6.34497	5.78421	6.35825	0.0514271	6.26173	lcPISA-9
DMSO17		ENDOD1	O94919												-0.0504295	0.0417604	-1.06145	0.878978	6.03952	6.43805	6.04916	6.44769	0.0475101	6.25436	lcPISA-9
DMSO17		EIPR1	Q53HC9												-0.0780282	-0.00355891	-1.74937	-0.0797895	5.90219	6.21485	5.9401	6.25276	0.0446037	6.2302	lcPISA-9
DMSO17		PNPT1	Q8TCS8												-0.0171521	0.0750784	-0.286415	1.2537	6.16477	6.57175	6.12737	6.53435	0.0598855	6.2385	lcPISA-9
DMSO17		ZWINT	O95229												0.0438064	-0.0631163	0.842963	-1.21454	6.45749	5.9962	6.49298	6.0317	0.0519672	6.26436	lcPISA-9
DMSO17		MYADM	Q96S97												-0.24394	-0.00571994	-2.78502	-0.0653035	5.27224	6.2188	5.25671	6.20327	0.08759	6.24351	lcPISA-9
DMSO17		MCUR1	Q96AQ8												-0.0209969	0.00329518	-0.376732	0.0591231	6.15469	6.2592	6.03832	6.14283	0.0557343	6.24492	lcPISA-9
DMSO17		RPN1	P04843												0.081465	0.0275764	2.41182	0.816417	6.61336	6.37089	6.62117	6.3787	0.0337774	6.25026	lcPISA-9
DMSO17		CUL2	Q13617-2												0.0840817	-0.0276347	2.09129	-0.687335	6.62066	6.12734	6.57963	6.0863	0.0402056	6.24583	lcPISA-9
DMSO17		KCNH2	Q12809												-0.113325	0.330167	-0.547796	1.59598	5.72202	7.78133	5.80928	7.86859	0.206875	6.18961	lcPISA-9
DMSO17		BCL2L2	Q92843-2												-0.0337801	-0.00921642	-0.414509	-0.113093	6.06627	6.17044	6.09982	6.20399	0.0814942	6.20998	lcPISA-9
DMSO17		MVK	Q03426												-0.0387041	0.000330098	-1.14609	0.00977469	6.08369	6.25054	6.11878	6.28563	0.0337707	6.24911	lcPISA-9
DMSO17		KIAA0100	Q14667												0.0313942	0.099169	0.430585	1.36014	6.37562	6.68228	6.39208	6.69874	0.0729107	6.23838	lcPISA-9
DMSO17		RPS16	P62249												0.0126693	-0.0829234	0.113383	-0.742117	6.30316	5.89905	6.06062	5.65651	0.111739	6.24805	lcPISA-9
DMSO17		CNPY2	Q9Y2B0												0.0618197	0.013112	1.56922	0.332833	6.52508	6.30846	6.53363	6.31701	0.0393952	6.25139	lcPISA-9
DMSO17		CS	O75390												0.0656209	-0.0156673	1.03857	-0.247962	6.53443	6.17643	6.52062	6.16262	0.0631842	6.24387	lcPISA-9
DMSO17		RPL14	P50914												-0.327705	-0.278543	-0.875969	-0.744557	4.75657	4.92145	3.89439	4.05927	0.374105	5.96956	lcPISA-9
DMSO17		MTRR	Q9UBK8-1												-0.10061	0.015438	-1.39991	0.214809	5.8282	6.31639	5.84259	6.33077	0.0718684	6.24916	lcPISA-9
DMSO17		RETREG3	Q86VR2												0.0727875	0.114029	1.0688	1.67439	6.57641	6.76712	6.49791	6.68862	0.068102	6.25284	lcPISA-9
DMSO17		OSBPL3	Q9H4L5												-0.302956	-0.365689	-1.15757	-1.39727	4.88791	4.67992	5.01272	4.80473	0.261717	6.03007	lcPISA-9
DMSO17		ZC3H15	Q8WU90												0.0679488	0.0146504	1.40352	0.30261	6.54101	6.30377	6.50856	6.27132	0.0484133	6.24008	lcPISA-9
DMSO17		RAD1	O60671												-0.0508256	-0.0520245	-1.03464	-1.05905	6.04308	6.03806	6.04406	6.03904	0.0491237	6.25978	lcPISA-9
DMSO17		IMPA2	O14732												0.00557086	-0.0977625	0.050286	-0.882465	6.16765	5.74134	6.24752	5.82121	0.110783	6.14389	lcPISA-9
DMSO17		ENY2	Q9NPA8												-0.221436	0.048913	-3.83501	0.847114	5.3676	6.47386	5.40936	6.51562	0.0577407	6.25805	lcPISA-9
DMSO17		AMD1	P17707												0.0247233	0.0599912	0.26292	0.637977	6.32841	6.48501	6.37172	6.52833	0.0940335	6.22088	lcPISA-9
DMSO17		ADPRHL2	Q9NX46												-0.0282689	-0.0592628	-0.3785	-0.793486	6.07927	5.95005	6.03868	5.90947	0.0746867	6.19956	lcPISA-9
DMSO17		NDUFA7	O95182												0.084373	-0.00479662	1.2524	-0.071199	6.65189	6.2532	6.69059	6.2919	0.0673692	6.27402	lcPISA-9
DMSO17		LRFN1	Q9P244												0.0602881	0.0175463	0.522251	0.151997	6.46449	6.27578	6.4811	6.29239	0.115439	6.19991	lcPISA-9
DMSO17		TTC17	Q96AE7												-0.132668	-0.00537797	-2.1743	-0.0881399	5.68376	6.20803	5.5924	6.11667	0.0610162	6.23121	lcPISA-9
DMSO17		TTC17	Q96AE7-2												-0.098201	-0.0128727	-0.681754	-0.089368	5.801	6.15445	5.6879	6.04135	0.144042	6.20961	lcPISA-9
DMSO17		FAM192A	Q9GZU8												0.0587382	-0.0130192	1.35433	-0.300183	6.50884	6.19302	6.43145	6.11563	0.0433708	6.24916	lcPISA-9
DMSO17		MECR	Q9BV79												-0.0154039	-0.00124129	-0.317133	-0.0255556	6.18342	6.24442	6.16928	6.23028	0.0485723	6.2498	lcPISA-9
DMSO17		GNA13	Q14344												-0.0496891	0.000722392	-1.11223	0.0161699	6.01852	6.23254	5.97938	6.1934	0.044675	6.22942	lcPISA-9
DMSO17		GNAS	Q5JWF2												-0.034875	-0.0723047	-0.801341	-1.66138	6.07873	5.92305	6.03217	5.87649	0.0435208	6.22747	lcPISA-9
DMSO17		GNAI2	P04899-4												-0.00601769	-0.0225045	-0.103352	-0.386508	6.20715	6.13662	6.08562	6.01509	0.0582251	6.23309	lcPISA-9
DMSO17		GNAI3	P08754												-0.064852	-0.204365	-1.01036	-3.18391	5.97933	5.42819	5.98247	5.43133	0.0641867	6.25424	lcPISA-9
DMSO17		GNA12	Q03113												0.392421	0.0680437	2.14528	0.371979	8.16013	6.51703	7.90755	6.26445	0.182923	6.21679	lcPISA-9
DMSO17		GNA11	P29992												-0.00268233	-0.00313025	-0.0572577	-0.0668192	6.21716	6.21523	6.18643	6.1845	0.0468466	6.22874	lcPISA-9
DMSO17		GNAQ	P50148												0.00570168	-0.00572431	0.109965	-0.110401	6.26346	6.21405	6.26075	6.21134	0.05185	6.23876	lcPISA-9
DMSO17		OTUD7B	Q6GQQ9												0.0251626	0.143122	0.175969	1.00089	6.35621	6.89774	6.31519	6.85673	0.142995	6.24631	lcPISA-9
DMSO17		ITIH2	P19823												-0.440566	-0.00178324	-2.13066	-0.00862409	4.53041	6.14079	4.60595	6.21633	0.206774	6.14839	lcPISA-9
DMSO17		GMNN	O75496												0.0801888	-0.00188238	2.00667	-0.0471054	6.60765	6.24225	6.52393	6.15853	0.0399611	6.2504	lcPISA-9
DMSO17		GINS1	Q14691												0.0429889	0.0101978	0.766701	0.181876	6.42959	6.2851	6.33645	6.19196	0.05607	6.24083	lcPISA-9
DMSO17		PEX11B	O96011												-0.0848504	-0.0929778	-1.32652	-1.45358	5.87964	5.84661	5.74058	5.70755	0.0639646	6.23581	lcPISA-9
DMSO17		COPS3	Q9UNS2												0.00994924	0.0301641	0.288986	0.876146	6.29532	6.38415	6.28929	6.37812	0.0344282	6.25206	lcPISA-9
DMSO17		COPS3	Q9UNS2-2												0.529232	0.229589	2.70308	1.17264	8.98806	7.30238	8.82877	7.14309	0.195788	6.22804	lcPISA-9
DMSO17		C5orf22	Q49AR2												0.0384653	0.0144103	0.807935	0.302678	6.41472	6.30865	6.40041	6.29434	0.0476094	6.24595	lcPISA-9
DMSO17		KDELR2	P33947												0.163687	-0.122909	1.49572	-1.1231	7.00599	5.74375	7.07022	5.80798	0.109437	6.25453	lcPISA-9
DMSO17		KDELR1	P24390												-0.349583	-0.0311754	-2.33056	-0.207836	4.89136	6.0993	4.92653	6.13447	0.15	6.23254	lcPISA-9
DMSO17		PAK1	Q13153-2												0.0486778	-0.0905446	0.610556	-1.13568	6.45277	5.85916	6.38529	5.79169	0.0797271	6.23867	lcPISA-9
DMSO17		PAK2	Q13177												-0.00950782	0.0201884	-0.28788	0.61127	6.20228	6.33127	6.2305	6.35949	0.033027	6.24329	lcPISA-9
DMSO17		PAK3	O75914-3												-0.0887472	-0.0402667	-2.07697	-0.942369	5.86977	6.07036	5.84828	6.04888	0.0427292	6.24218	lcPISA-9
DMSO17		PSMD4	P55036												-0.0613295	-0.0441277	-1.17474	-0.845246	5.98846	6.06029	5.8645	5.93633	0.0522069	6.24852	lcPISA-9
DMSO17		PSMD4	Q5VWC4												-0.0505765	0.0527617	-0.479453	0.500167	6.03693	6.48521	5.99811	6.44639	0.105488	6.25232	lcPISA-9
DMSO17		PIP5K1A	Q99755												0.193451	-0.117063	1.48739	-0.900059	7.09286	5.71936	6.99385	5.62035	0.130061	6.20278	lcPISA-9
DMSO17		OSTF1	Q92882												-0.0288525	0.188884	-0.373645	2.44609	6.14593	7.14715	6.04653	7.04775	0.0772189	6.27008	lcPISA-9
DMSO17		STOM	P27105												-0.13759	-0.0412052	-1.95847	-0.586518	5.68365	6.07634	5.67795	6.07064	0.0702538	6.25239	lcPISA-9
DMSO17		EXOG	Q9Y2C4												0.277615	-0.127542	2.16383	-0.994113	7.64064	5.76986	7.65098	5.7802	0.128298	6.30318	lcPISA-9
DMSO17		WDR13	Q9H1Z4												0.030009	0.0475095	0.515601	0.816287	6.3879	6.46586	6.41315	6.49111	0.0582019	6.2564	lcPISA-9
DMSO17		OSGEP	Q9NPF4												-0.043137	0.0136605	-1.19969	0.379914	6.06686	6.31047	6.04632	6.28993	0.0359567	6.251	lcPISA-9
DMSO17		POLDIP3	Q9BY77												-0.207931	-0.103112	-2.96268	-1.46918	5.41432	5.82233	5.45684	5.86486	0.0701835	6.2537	lcPISA-9
DMSO17		ENDOG	Q14249												0.0412308	0.025086	0.856067	0.520857	6.41698	6.34557	6.43615	6.36474	0.048163	6.23618	lcPISA-9
DMSO17		VPS28	Q9UK41												0.122189	0.052503	1.48854	0.639609	6.82777	6.5058	6.87939	6.55743	0.0820862	6.2733	lcPISA-9
DMSO17		SUOX	P51687												0.302666	0.0794846	4.69759	1.23366	7.67746	6.57709	7.63471	6.53433	0.0644301	6.22452	lcPISA-9
DMSO17		WRAP53	Q9BUR4												0.105775	0.0171068	1.21463	0.19644	6.69426	6.29522	6.8535	6.45446	0.0870841	6.22102	lcPISA-9
DMSO17		RNF168	Q8IYW5												-0.0234615	-0.00210855	-0.141007	-0.0126726	6.1472	6.23886	6.1281	6.21976	0.166386	6.24799	lcPISA-9
DMSO17		GATD1	Q8NB37												0.02838	-0.00669209	0.421665	-0.09943	6.35342	6.20083	6.42696	6.27437	0.0673046	6.22966	lcPISA-9
DMSO17		SDF2L1	Q9HCN8												0.00742014	0.0211936	0.198811	0.567849	6.27869	6.33892	6.24661	6.30684	0.0373226	6.24648	lcPISA-9
DMSO17		SDF2	Q99470												0.063862	-0.0351621	0.360161	-0.198303	6.58228	6.14564	6.30559	5.86895	0.177315	6.29727	lcPISA-9
DMSO17		TPRKB	Q9Y3C4												-0.00681186	0.0152269	-0.155294	0.347137	6.22149	6.31726	6.22921	6.32498	0.0438644	6.25094	lcPISA-9
DMSO17		RIOK1	Q9BRS2												-0.0589421	-0.0305342	-1.64768	-0.853562	6.0168	6.13645	5.98303	6.10268	0.0357727	6.26771	lcPISA-9
DMSO17		PLCB3	Q01970												0.103451	0.0974179	2.37135	2.23306	6.7386	6.71049	6.69566	6.66754	0.0436253	6.27232	lcPISA-9
DMSO17		TIMM22	Q9Y584												-0.0110993	0.0762106	-0.110327	0.757537	6.20735	6.5946	6.17795	6.56521	0.100603	6.25528	lcPISA-9
DMSO17		NOP16	Q9Y3C1												-0.162368	-0.153435	-0.757863	-0.716169	5.53058	5.56493	5.15939	5.19374	0.214244	6.1894	lcPISA-9
DMSO17		NUP35	Q8NFH5												0.0367902	-0.000190444	0.713881	-0.00369539	6.41158	6.24932	6.37966	6.2174	0.0515355	6.25015	lcPISA-9
DMSO17		COQ8A	Q8NI60												-0.00738305	0.00453013	-0.111411	0.0683601	6.18926	6.24059	6.32664	6.37796	0.0662686	6.22102	lcPISA-9
DMSO17		MRPL51	Q4U2R6												-0.143604	-0.112449	-1.04422	-0.817677	5.62251	5.74526	5.42856	5.5513	0.137522	6.21098	lcPISA-9
DMSO17		TOR1A	O14656												0.00100011	-0.000404397	0.0315504	-0.0127575	6.24838	6.2423	6.27446	6.26838	0.0316986	6.24404	lcPISA-9
DMSO17		TOR2A	Q5JU69												-0.233296	0.130457	-2.26552	1.26686	5.29613	6.81491	5.21711	6.73588	0.102977	6.2257	lcPISA-9
DMSO17		LCMT1	Q9UIC8												0.0343342	0.0258694	0.681412	0.513417	6.39987	6.36242	6.36425	6.32681	0.0503868	6.24936	lcPISA-9
DMSO17		KBTBD2	Q8IY47												0.0887683	0.0146264	1.61527	0.266148	6.65641	6.32297	6.65711	6.32367	0.0549559	6.25919	lcPISA-9
DMSO17		PSPH	P78330												0.103329	-0.0169916	2.36285	-0.38855	6.68895	6.15372	6.65296	6.11773	0.0437307	6.22663	lcPISA-9
DMSO17		INPP1	P49441												0.0559636	0.0397238	0.824108	0.584965	6.49845	6.42572	6.57466	6.50192	0.0679081	6.2512	lcPISA-9
DMSO17		HIST2H2BF	Q5QNW6-2												0.439657	-0.20647	2.09341	-0.983095	8.18008	5.22701	7.94378	4.99072	0.21002	6.03125	lcPISA-9
DMSO17		HIST2H2BC	Q6DN03												0.0511283	-0.129252	0.226861	-0.573501	6.26098	5.52513	6.32446	5.58861	0.225373	6.04298	lcPISA-9
DMSO17		RFX5	P48382												0.162639	0.004572	1.2517	0.0351872	6.97357	6.24989	6.98912	6.26544	0.129934	6.23011	lcPISA-9
DMSO17		ADCY3	O60266												0.2772	0.121845	2.08686	0.917293	7.49604	6.73078	7.40474	6.63948	0.132831	6.18566	lcPISA-9
DMSO17		C12orf60	Q5U649												-0.01378	0.0136496	-0.0669437	0.0663103	6.27729	6.39778	6.0153	6.13579	0.205844	6.33753	lcPISA-9
DMSO17		LAS1L	Q9Y4W2												-0.566324	-0.20379	-2.42748	-0.87352	4.17295	5.36509	4.18932	5.38146	0.233297	6.17908	lcPISA-9
DMSO17		GPBP1L1	Q9HC44												-0.0156873	0.0426738	-0.246225	0.6698	6.19273	6.44839	6.17708	6.43273	0.0637113	6.26044	lcPISA-9
DMSO17		MRPS34	P82930												0.00601705	-0.041756	0.0641159	-0.444939	6.23736	6.0342	6.22301	6.01985	0.0938465	6.2114	lcPISA-9
DMSO17		CISD1	Q9NZ45												-0.00495497	0.0136749	-0.11726	0.323619	6.22452	6.30542	6.22299	6.30389	0.0422563	6.24594	lcPISA-9
DMSO17		JPT2	Q9H910-3												-0.0177997	0.021569	-0.464265	0.562579	6.14335	6.3133	6.10097	6.27092	0.0383395	6.21962	lcPISA-9
DMSO17		JPT2	Q9H910-2												0.00355748	0.0217346	0.0320897	0.196054	6.27329	6.35283	6.35265	6.43219	0.110861	6.25784	lcPISA-9
DMSO17		COQ9	O75208												-0.00431992	0.0748092	-0.0869251	1.50531	6.24245	6.59439	6.22412	6.57607	0.049697	6.26117	lcPISA-9
DMSO17		RAD50	Q92878-2												0.0505934	0.00667494	1.24027	0.163632	6.4666	6.27271	6.58541	6.39152	0.0407923	6.24376	lcPISA-9
DMSO17		RAD50	A0A494C0Y7												0.103655	-0.100725	0.839362	-0.81564	6.67439	5.79278	6.88635	6.00474	0.123492	6.21167	lcPISA-9
DMSO17		OS9	Q13438												-0.0356151	-0.0231155	-0.980882	-0.636629	6.09193	6.14494	6.07566	6.12867	0.0363092	6.24419	lcPISA-9
DMSO17		TPST2	O60704												-0.0502669	-0.0256584	-0.973802	-0.497071	6.02316	6.12678	6.16558	6.2692	0.0516192	6.23672	lcPISA-9
DMSO17		SNAPIN	O95295												-0.149583	0.0946165	-2.40163	1.51912	5.64143	6.68191	5.6941	6.73458	0.0622839	6.25775	lcPISA-9
DMSO17		MRPL40	Q9NQ50												-0.224089	-0.0906269	-2.31043	-0.934393	5.33744	5.85475	5.21127	5.72859	0.0969901	6.23433	lcPISA-9
DMSO17		VTI1B	Q9UEU0												-0.0053666	-0.012933	-0.0985521	-0.237502	6.24937	6.21669	6.17377	6.14108	0.0544545	6.27266	lcPISA-9
DMSO17		LETMD1	Q6P1Q0-7												-0.102149	-0.0152789	-0.999397	-0.149484	5.82885	6.1906	5.93537	6.29713	0.102211	6.25652	lcPISA-9
DMSO17		RSPRY1	Q96DX4												-0.14734	4.97856e-05	-2.42051	0.000817882	5.62533	6.23041	5.72085	6.32593	0.0608714	6.2302	lcPISA-9
DMSO17		GLCE	O94923												-0.150056	0.213694	-1.5449	2.20009	5.64989	7.2701	5.50287	7.12307	0.0971299	6.26919	lcPISA-9
DMSO17		CCNE1	P24864												-0.0523955	0.177067	-0.373127	1.26095	5.98574	7.01767	5.94918	6.98111	0.140423	6.20713	lcPISA-9
DMSO17		ELOC	Q15369												-0.0729627	0.0274957	-1.20978	0.4559	5.91591	6.34253	5.93946	6.36608	0.0603109	6.22279	lcPISA-9
DMSO17		PRCP	P42785												-0.100217	0.0383618	-1.98138	0.758446	5.86627	6.4577	5.96103	6.55247	0.0505795	6.28826	lcPISA-9
DMSO17		RBM3	P98179												-0.00609345	-0.0624775	-0.0454397	-0.465904	6.16172	5.92554	6.13465	5.89848	0.1341	6.1878	lcPISA-9
DMSO17		TNRC6B	Q9UPQ9												0.108175	-0.095807	0.79593	-0.704931	6.71155	5.82665	6.60458	5.71967	0.13591	6.22672	lcPISA-9
DMSO17		EFL1	Q7Z2Z2												0.0473156	0.0214329	1.14286	0.517692	6.47845	6.36326	6.56217	6.44698	0.041401	6.26943	lcPISA-9
DMSO17		U2AF2	P26368												0.128209	0.000414216	1.98348	0.00640821	6.85098	6.27022	6.9224	6.34164	0.0646383	6.26842	lcPISA-9
DMSO17		SUGP1	Q8IWZ8												0.0134068	0.0466696	0.217509	0.757155	6.32443	6.47194	6.42754	6.57505	0.061638	6.26593	lcPISA-9
DMSO17		CHCHD4	Q8N4Q1-2												-0.0282485	-0.2148	-0.194044	-1.4755	6.1095	5.36844	5.90629	5.16523	0.145578	6.23031	lcPISA-9
DMSO17		ANXA7	P20073												0.0252901	0.0369168	0.553616	0.808131	6.35724	6.40869	6.37162	6.42306	0.0456817	6.24678	lcPISA-9
DMSO17		SMC4	Q9NTJ3												0.0908954	0.0152411	1.9528	0.327441	6.65573	6.3157	6.67512	6.33509	0.0465462	6.24933	lcPISA-9
DMSO17		FBXO9	Q9UK97												0.0695735	0.0718594	0.525816	0.543092	6.53967	6.55004	6.84119	6.85156	0.132315	6.23179	lcPISA-9
DMSO17		ADRM1	Q16186												0.0054128	-0.0203727	0.0771371	-0.290329	6.2486	6.13791	6.13644	6.02575	0.0701712	6.2252	lcPISA-9
DMSO17		MRPS6	P82932												-0.0865677	0.00376562	-1.18148	0.0513934	5.88615	6.26649	5.93551	6.31585	0.0732704	6.25016	lcPISA-9
DMSO17		MTHFS	P49914												-0.0433784	0.0897832	-0.769675	1.59305	6.04668	6.63136	5.90519	6.48987	0.0563594	6.23125	lcPISA-9
DMSO17		HSPA13	P48723												-0.163827	-0.0153887	-4.37538	-0.410989	5.58775	6.19329	5.66322	6.26876	0.037443	6.25971	lcPISA-9
DMSO17		SOX5	P35711												0.239817	0.111702	2.15721	1.00478	7.34532	6.72116	7.40093	6.77677	0.11117	6.22041	lcPISA-9
DMSO17		SOX6	P35712												0.0558217	0.0168478	0.325131	0.0981293	6.56023	6.38539	6.69616	6.52131	0.17169	6.31125	lcPISA-9
DMSO17		SLC35E3	Q7Z769												-0.0727271	-0.0961109	-0.412655	-0.545336	5.86834	5.774	5.69316	5.59881	0.176242	6.17176	lcPISA-9
DMSO17		AK2	P54819-2												-0.0040689	0.036628	-0.12858	1.15747	6.2351	6.4135	6.19183	6.37022	0.031645	6.25272	lcPISA-9
DMSO17		UBR2	Q8IWV8												-0.0317592	-0.113265	-0.357236	-1.27404	6.10839	5.77286	6.16609	5.83056	0.0889026	6.24435	lcPISA-9
DMSO17		RCSD1	Q6JBY9												0.0680036	0.0651395	1.11615	1.06914	6.52958	6.51663	6.51725	6.5043	0.0609269	6.22893	lcPISA-9
DMSO17		NDUFB9	Q9Y6M9												0.107302	-0.0271299	2.48906	-0.629323	6.7272	6.12866	6.7039	6.10537	0.0431096	6.245	lcPISA-9
DMSO17		HDAC1	Q13547												0.0118746	-0.00289499	0.0921774	-0.0224726	6.10096	6.03882	6.28178	6.21964	0.128823	6.05095	lcPISA-9
DMSO17		HDAC2	Q92769												-0.0361089	-0.00859359	-0.448309	-0.106693	6.00877	6.12446	6.08618	6.20188	0.0805447	6.16106	lcPISA-9
DMSO17		HDAC3	O15379-2												0.0109092	-0.000950133	0.142332	-0.0123963	6.30542	6.2538	6.25849	6.20687	0.0766463	6.25793	lcPISA-9
DMSO17		FOXRED2	Q8IWF2												-0.133981	-0.333925	-1.09666	-2.73325	5.65017	4.91896	5.84779	5.11657	0.122171	6.20003	lcPISA-9
DMSO17		MTX2	O75431												0.0608781	0.0289483	1.31953	0.627454	6.49233	6.35022	6.48573	6.34362	0.0461362	6.22407	lcPISA-9
DMSO17		YME1L1	Q96TA2												-0.082643	0.00591392	-2.37642	0.170056	5.91981	6.29458	5.93518	6.30994	0.0347763	6.26882	lcPISA-9
DMSO17		CAPG	P40121												-0.140937	0.0630742	-2.71935	1.217	5.68182	6.54488	5.66407	6.52712	0.0518275	6.2649	lcPISA-9
DMSO17		GPD1	P21695												0.161042	0.0956397	0.964712	0.572925	6.9987	6.68851	7.06326	6.75307	0.166932	6.25949	lcPISA-9
DMSO17		FBL	P22087												-0.057733	-0.163443	-0.306351	-0.867285	5.86092	5.44682	5.75354	5.33945	0.188454	6.10021	lcPISA-9
DMSO17		FBLL1	A6NHQ2												-0.0287498	-0.151393	-0.148446	-0.781701	6.00292	5.5137	6.10791	5.61869	0.193672	6.12375	lcPISA-9
DMSO17		POGLUT1	Q8NBL1												-0.0817856	-0.0165875	-1.18165	-0.239659	5.89246	6.16486	5.92567	6.19807	0.0692129	6.23615	lcPISA-9
DMSO17		AKAP8	O43823												0.0727065	0.0283765	1.15539	0.450934	6.57735	6.37831	6.68007	6.48104	0.0629284	6.25408	lcPISA-9
DMSO17		CMSS1	Q9BQ75												0.0371872	-0.0110653	0.370763	-0.110324	6.38921	6.17905	6.32092	6.11076	0.100299	6.22663	lcPISA-9
DMSO17		PIK3R4	Q99570												-0.0904171	0.000215628	-1.89187	0.00451176	5.84387	6.22278	5.79766	6.17656	0.0477926	6.22185	lcPISA-9
DMSO17		USP39	Q53GS9												-0.114671	-0.01794	-2.52214	-0.394581	5.76702	6.16695	5.73002	6.12995	0.0454658	6.24411	lcPISA-9
DMSO17		PSMD6	Q15008												-0.096271	-0.0777248	-1.58266	-1.27777	5.84624	5.92188	5.72332	5.79896	0.0608287	6.24967	lcPISA-9
DMSO17		CSPP1	Q1MSJ5												-0.0248058	0.0253018	-0.360243	0.367446	6.13716	6.35406	6.20057	6.41747	0.0688585	6.2436	lcPISA-9
DMSO17		ANAPC4	Q9UJX5-3												-0.0173514	0.00396394	-0.469954	0.107361	6.19106	6.28321	6.20873	6.30088	0.0369216	6.26597	lcPISA-9
DMSO17		TOMM40L	Q969M1												-0.0478401	0.0876459	-0.84869	1.55485	6.0431	6.63811	5.98419	6.57921	0.0563694	6.24685	lcPISA-9
DMSO17		AIF1L	Q9BQI0-2												-0.103735	-0.0347981	-0.63935	-0.21447	5.78561	6.06879	5.83975	6.12292	0.162252	6.21694	lcPISA-9
DMSO17		CTTN	Q14247												0.133323	0.0349098	3.8713	1.01368	6.85714	6.40498	6.80342	6.35126	0.0344388	6.25185	lcPISA-9
DMSO17		GOSR1	O95249												0.0114213	0.0545624	0.233736	1.11661	6.31928	6.5111	6.37436	6.56618	0.0488641	6.26945	lcPISA-9
DMSO17		GOSR1	E9PCW1												0.05371	0.213103	0.423021	1.6784	6.53561	7.29908	6.63133	7.3948	0.126968	6.29676	lcPISA-9
DMSO17		ACYP1	P07311												0.0332861	0.0280549	0.625674	0.527344	6.37669	6.35361	6.36378	6.3407	0.0532004	6.23125	lcPISA-9
DMSO17		BCAS1	O75363												-0.000516763	0.0260507	-0.00532796	0.26859	6.19667	6.31184	6.26277	6.37794	0.0969906	6.1989	lcPISA-9
DMSO17		AFG1L	Q8WV93												-0.00504702	0.02682	-0.0564557	0.300007	6.24064	6.38002	6.23499	6.37437	0.0893979	6.2625	lcPISA-9
DMSO17		SPTLC2	O15270												-0.021001	0.00581395	-0.512433	0.141863	6.15655	6.27205	6.17874	6.29424	0.0409829	6.24683	lcPISA-9
DMSO17		TYW3	Q6IPR3												-0.0717577	-0.0531038	-0.928345	-0.687016	5.92983	6.007	5.86867	5.94584	0.0772964	6.23223	lcPISA-9
DMSO17		GALT	P07902												-0.0665414	0.0326336	-0.77443	0.379801	5.96242	6.38671	6.00175	6.42604	0.0859231	6.24386	lcPISA-9
DMSO17		PTER	Q96BW5												-0.0480739	0.0126537	-1.30811	0.344312	6.05955	6.32006	5.99705	6.25756	0.0367506	6.26487	lcPISA-9
DMSO17		LARS	Q9P2J5												0.0765214	0.0175594	0.605244	0.138886	6.51035	6.24964	6.49104	6.23033	0.126431	6.17403	lcPISA-9
DMSO17		SLC22A5	O76082-3												-0.361813	-0.000964274	-2.27659	-0.00606739	4.8159	6.1845	4.97311	6.3417	0.158927	6.18863	lcPISA-9
DMSO17		EXOSC3	Q9NQT5												-0.0232991	0.00450086	-0.536475	0.103635	6.14863	6.26827	6.15093	6.27056	0.0434301	6.24874	lcPISA-9
DMSO17		RPL26L1	Q9UNX3												-0.152216	-0.14488	-0.684245	-0.651269	5.50439	5.53245	5.17983	5.20789	0.222458	6.11689	lcPISA-9
DMSO17		RPL26	P61254												-0.22155	-0.261083	-0.725109	-0.854497	5.27299	5.13047	4.96368	4.82115	0.30554	6.14823	lcPISA-9
DMSO17		INTS2	Q9H0H0												0.137057	0.0087991	0.971887	0.0623955	6.81074	6.23139	6.85137	6.27202	0.141021	6.1935	lcPISA-9
DMSO17		GPN2	Q9H9Y4												-0.103458	0.0354005	-1.57326	0.538325	5.81776	6.40555	5.7987	6.38649	0.0657604	6.25028	lcPISA-9
DMSO17		SFXN1	Q9H9B4												-0.0511907	0.000140374	-1.04091	0.00285437	6.05043	6.26958	6.09575	6.3149	0.0491787	6.26897	lcPISA-9
DMSO17		PRMT7	Q9NVM4												0.261778	0.0320846	2.99047	0.366524	7.50611	6.40133	7.58737	6.48259	0.0875374	6.26054	lcPISA-9
DMSO17		TCAF1	Q9Y4C2												0.0413643	-0.00394821	0.683641	-0.0652532	6.42203	6.22346	6.44894	6.25037	0.0605059	6.24052	lcPISA-9
DMSO17		CLCN3	P51790-2												-0.040216	0.00205156	-0.909972	0.046421	6.07883	6.25957	6.16124	6.34197	0.0441947	6.25067	lcPISA-9
DMSO17		CLCN3	P51790												0.0991489	0.0187616	1.48248	0.280524	6.73644	6.37134	6.63692	6.27183	0.0668805	6.28902	lcPISA-9
DMSO17		POMGNT2	Q8NAT1												-0.0522723	-0.00184014	-0.440731	-0.015515	6.03765	6.25244	5.95807	6.17286	0.118604	6.26042	lcPISA-9
DMSO17		TRPC4AP	Q8TEL6												-0.0241236	0.0594835	-0.215348	0.531001	6.12361	6.48897	6.18402	6.54938	0.112021	6.22687	lcPISA-9
DMSO17		C11orf98	E9PRG8												-0.185808	-0.159107	-1.17526	-1.00637	5.4175	5.5187	5.261	5.3622	0.158099	6.16216	lcPISA-9
DMSO17		MBLAC2	Q68D91												0.0057082	0.000415233	0.134836	0.00980842	6.27785	6.25486	6.2499	6.22691	0.0423344	6.25305	lcPISA-9
DMSO17		AUNIP	Q9H7T9-2												0.244232	0.141075	1.54621	0.89313	7.37885	6.86965	7.64219	7.133	0.157956	6.2297	lcPISA-9
DMSO17		RPL23A	P62750												-0.224382	-0.216147	-1.10589	-1.0653	5.25788	5.28798	5.15556	5.18566	0.202898	6.14266	lcPISA-9
DMSO17		PRMT1	Q99873												-0.0380224	0.00853265	-0.853598	0.191557	6.10231	6.30244	6.10804	6.30817	0.0445437	6.26527	lcPISA-9
DMSO17		PRMT8	Q9NR22												-0.163648	-0.0382426	-2.33291	-0.545171	5.58688	6.09425	5.53941	6.04678	0.0701479	6.25795	lcPISA-9
DMSO17		LNPEP	Q9UIQ6												-0.0582895	-0.00868417	-1.7962	-0.267604	6.00199	6.21195	6.09647	6.30643	0.0324515	6.24945	lcPISA-9
DMSO17		ARMC8	Q8IUR7												0.0340581	-0.00296409	0.738652	-0.0642852	6.40291	6.24069	6.43685	6.27463	0.0461085	6.25352	lcPISA-9
DMSO17		TOMM40	O96008												-0.152097	-0.00949739	-3.97561	-0.248249	5.64738	6.2341	5.65745	6.24417	0.0382575	6.27527	lcPISA-9
DMSO17		DGKA	P23743												0.232513	0.118149	1.13704	0.577775	7.29611	6.74007	7.29611	6.74007	0.20449	6.21009	lcPISA-9
DMSO17		AAR2	Q9Y312												0.0699915	-0.13228	0.909481	-1.71886	6.56649	5.70747	6.55204	5.69302	0.0769576	6.25552	lcPISA-9
DMSO17		SRP14	P37108												-0.145838	-0.0991356	-0.797698	-0.542249	5.58221	5.76587	5.40493	5.58859	0.182823	6.176	lcPISA-9
DMSO17		TBC1D13	Q9NVG8												0.0166481	-0.0142354	0.435113	-0.372056	6.31513	6.18138	6.34204	6.20829	0.0382615	6.24267	lcPISA-9
DMSO17		OSBPL8	Q9BZF1												0.0735063	-0.0373599	0.576092	-0.292802	6.53998	6.05623	6.55324	6.06949	0.127595	6.21511	lcPISA-9
DMSO17		SEC22B	O75396												-0.00721122	-0.0124594	-0.152491	-0.263472	6.21838	6.19581	6.29546	6.27288	0.0472894	6.24955	lcPISA-9
DMSO17		C11orf68	Q9H3H3												0.0200177	-0.0202993	0.416205	-0.422061	6.34499	6.17013	6.17507	6.00021	0.0480957	6.25756	lcPISA-9
DMSO17		NCBP1	Q09161												-0.0391283	-0.0236817	-1.06581	-0.645063	6.07286	6.13823	6.10806	6.17343	0.0367123	6.23982	lcPISA-9
DMSO17		WDR24	Q96S15												0.0761141	-0.0524188	0.5936	-0.408804	6.55887	5.9998	6.70224	6.14317	0.128225	6.2218	lcPISA-9
DMSO17		XRCC5	P13010												0.136409	0.0701166	1.07429	0.552205	6.85876	6.55073	7.0482	6.74017	0.126976	6.23997	lcPISA-9
DMSO17		RMC1	Q96DM3												0.0207712	0.0582787	0.374302	1.0502	6.39238	6.56076	6.537	6.70537	0.0554932	6.30101	lcPISA-9
DMSO17		COX18	Q8N8Q8												0.00406291	-0.00190319	0.0782944	-0.0366754	6.25659	6.23078	6.13575	6.10993	0.0518928	6.239	lcPISA-9
DMSO17		BRAP	Q7Z569												0.000622294	0.0944998	0.00838454	1.27325	6.2493	6.66947	6.2872	6.70737	0.0742192	6.2466	lcPISA-9
DMSO17		HDLBP	Q00341												0.211152	-0.0881196	1.30271	-0.543658	7.09794	5.76823	6.94567	5.61596	0.162087	6.13154	lcPISA-9
DMSO17		CCDC25	Q86WR0												0.106256	0.0754059	1.57561	1.11815	6.71368	6.57163	6.65284	6.5108	0.0674381	6.23698	lcPISA-9
DMSO17		PROS1	P07225												-0.160866	-0.0230993	-2.55936	-0.367508	5.59768	6.15857	5.66029	6.22118	0.062854	6.25797	lcPISA-9
DMSO17		MIA3	Q5JRA6												0.0596098	0.0502869	1.8245	1.53915	6.508	6.46608	6.50026	6.45834	0.0326718	6.24458	lcPISA-9
DMSO17		OGA	O60502												0.077677	0.0512173	1.89169	1.24731	6.60529	6.48526	6.65618	6.53614	0.0410623	6.25906	lcPISA-9
DMSO17		MINPP1	Q9UNW1												-0.116029	-0.047675	-2.95112	-1.21258	5.76941	6.04934	5.79001	6.06994	0.0393169	6.25258	lcPISA-9
DMSO17		ATP6AP2	O75787												-0.00841291	-7.15006e-05	-0.180459	-0.00153371	6.21877	6.25483	6.2088	6.24486	0.0466195	6.25514	lcPISA-9
DMSO17		DLGAP4	Q9Y2H0												-0.034291	0.0661179	-0.845048	1.62938	6.08791	6.52671	6.09473	6.53353	0.0405787	6.23435	lcPISA-9
DMSO17		MED14	O60244												-0.126772	0.0490339	-1.10642	0.427952	5.68293	6.41941	5.78401	6.52049	0.114578	6.20489	lcPISA-9
DMSO17		GOLPH3	Q9H4A6												0.00415518	0.0261238	0.0776839	0.488403	6.23434	6.33	6.22612	6.32178	0.0534883	6.21641	lcPISA-9
DMSO17		TMEM9	Q9P0T7												0.0868534	0.0161003	1.20038	0.222519	6.65912	6.34042	6.70286	6.38416	0.0723549	6.27006	lcPISA-9
DMSO17		TMEM9B	Q9NQ34												-0.263939	0.0835842	-3.75813	1.19013	5.19892	6.61496	5.33699	6.75304	0.0702313	6.24261	lcPISA-9
DMSO17		SDCBP	O00560-2												-0.0537018	-0.034471	-0.356634	-0.228922	6.03696	6.11797	6.04352	6.12453	0.15058	6.26591	lcPISA-9
DMSO17		SDCBP	O00560												0.0183565	-0.0116547	0.222904	-0.141524	6.42483	6.29256	6.48138	6.34911	0.0823517	6.34359	lcPISA-9
DMSO17		RPS24	P62847-4												-0.243743	-0.159258	-1.5722	-1.02725	5.23435	5.55003	5.04887	5.36455	0.155034	6.19779	lcPISA-9
DMSO17		PCYOX1L	Q8NBM8												-0.14495	0.0138692	-3.16182	0.302531	5.6429	6.29958	5.68357	6.34025	0.0458438	6.23931	lcPISA-9
DMSO17		RBM38	Q9H0Z9												-0.156331	0.0643277	-1.62616	0.669139	5.61957	6.54829	5.60978	6.5385	0.096135	6.26272	lcPISA-9
DMSO17		MOGS	Q13724												-0.0957116	-0.0406517	-1.97884	-0.840473	5.84387	6.07121	5.85979	6.08713	0.0483676	6.24472	lcPISA-9
DMSO17		SMARCA1	P28370												0.047679	-0.0675752	0.3811	-0.540131	6.43433	5.94029	6.5438	6.04977	0.125109	6.22515	lcPISA-9
DMSO17		SMARCA5	O60264												0.0615933	0.166034	0.584615	1.57591	6.56244	7.05513	6.58097	7.07366	0.105357	6.28817	lcPISA-9
DMSO17		PSMD9	O00233												-0.0567918	0.0517174	-1.3719	1.24932	6.00907	6.47846	5.92066	6.39005	0.0413964	6.25033	lcPISA-9
DMSO17		ACO1	P21399												0.0470014	0.000430053	1.18593	0.010851	6.44539	6.24065	6.42547	6.22073	0.0396325	6.23879	lcPISA-9
DMSO17		PDE2A	O00408												0.0334568	0.120201	0.379035	1.36177	6.4235	6.82158	6.38723	6.7853	0.0882681	6.27625	lcPISA-9
DMSO17		FCHO1	O14526												0.401027	0.0565556	3.02361	0.426411	8.22012	6.47414	8.42143	6.67545	0.132632	6.22525	lcPISA-9
DMSO17		SMIM13	P0DJ93												-0.181811	-0.0311646	-1.25026	-0.21431	5.5309	6.13967	5.38498	5.99375	0.145419	6.27374	lcPISA-9
DMSO17		PMAIP1	Q13794												-0.0025577	0.116439	-0.0176757	0.804686	6.27242	6.81172	6.28428	6.82358	0.144702	6.28355	lcPISA-9
DMSO17		POLD3	Q15054												-0.0346626	0.0650179	-0.385569	0.723226	6.06813	6.50221	6.09162	6.52571	0.0898998	6.21568	lcPISA-9
DMSO17		TSR3	Q9UJK0												-0.0876668	0.00189095	-1.54299	0.0332819	5.87986	6.25643	5.79829	6.17486	0.0568163	6.24824	lcPISA-9
DMSO17		DHRS4	Q9BTZ2												-0.061594	0.0200826	-1.36	0.443425	5.99188	6.34089	5.90344	6.25245	0.0452897	6.25324	lcPISA-9
DMSO17		DHRS4L1	P0CG22												0.034964	-0.0588761	0.68436	-1.1524	6.39098	5.98851	6.40524	6.00277	0.0510901	6.23796	lcPISA-9
DMSO17		CD99L2	Q8TCZ2-5												0.111302	0.165645	1.05887	1.57587	6.7376	6.99623	6.69182	6.95045	0.105113	6.23735	lcPISA-9
DMSO17		NEDD1	Q8NHV4-3												0.00712272	0.0508065	0.162617	1.15995	6.27928	6.47232	6.30957	6.50261	0.0438005	6.24836	lcPISA-9
DMSO17		BAIAP2L1	Q9UHR4												0.0100769	0.0193692	0.337595	0.648902	6.29556	6.33624	6.28906	6.32974	0.0298492	6.25174	lcPISA-9
DMSO17		LPL	P06858												-0.0175453	0.0642182	-0.132043	0.483294	6.16678	6.52637	6.15076	6.51035	0.132876	6.24223	lcPISA-9
DMSO17		PPOX	P50336												-0.0781122	-0.0152312	-0.527332	-0.102825	5.80813	6.06688	5.70938	5.96813	0.148127	6.13127	lcPISA-9
DMSO17		ZNF830	Q96NB3												-0.132777	0.00973399	-2.96222	0.217163	5.71166	6.30467	5.68584	6.27885	0.0448235	6.26227	lcPISA-9
DMSO17		SLC35E2B	P0CK96												0.165645	-0.0728101	1.12438	-0.494228	7.02709	5.95653	7.02709	5.95653	0.147321	6.26486	lcPISA-9
DMSO17		PTRH2	Q9Y3E5												-0.061314	0.0316208	-1.15279	0.594515	5.98263	6.3807	5.97066	6.36873	0.0531876	6.24237	lcPISA-9
DMSO17		EXTL2	Q9UBQ6												-0.244848	-0.0035428	-2.63964	-0.038194	5.28156	6.24313	5.36929	6.33086	0.0927582	6.25848	lcPISA-9
DMSO17		RP2	O75695												-0.065748	0.00542841	-0.762562	0.0629601	5.95101	6.25197	5.94793	6.24889	0.0862198	6.22849	lcPISA-9
DMSO17		SLC26A6	Q9BXS9												-0.118336	-0.0368142	-1.55114	-0.482557	5.71803	6.05044	5.78453	6.11694	0.07629	6.20682	lcPISA-9
DMSO17		SDHAF2	Q9NX18												-0.228427	-0.0507928	-2.61182	-0.580761	5.35626	6.05808	5.40578	6.1076	0.087459	6.27517	lcPISA-9
DMSO17		TIMM50	Q3ZCQ8-2												0.0878895	0.0234697	1.91502	0.511379	6.63312	6.34345	6.69773	6.40806	0.0458949	6.24109	lcPISA-9
DMSO17		ARRDC1	Q8N5I2												0.0699751	-0.0953763	0.740756	-1.00965	6.60928	5.89356	6.61558	5.89987	0.0944644	6.29636	lcPISA-9
DMSO17		KCNK5	O95279												0.25589	0.166204	1.43789	0.933928	7.48928	7.03789	7.54109	7.08969	0.177962	6.27205	lcPISA-9
DMSO17		TMLHE	Q9NVH6-8												0.104567	-0.0622793	1.56136	-0.929936	6.72939	5.99446	6.71715	5.98222	0.0669716	6.2589	lcPISA-9
DMSO17		MCAM	P43121												-0.101193	-0.0200532	-2.31322	-0.458404	5.82071	6.15746	5.78208	6.11883	0.0437456	6.24364	lcPISA-9
DMSO17		C1orf52	Q8N6N3												-0.0309408	-0.0170327	-0.693366	-0.381694	6.12991	6.18929	6.15756	6.21694	0.044624	6.26279	lcPISA-9
DMSO17		TXNDC2	Q86VQ3												-0.0074224	0.071174	-0.0567612	0.544288	6.19806	6.54509	6.27692	6.62395	0.130765	6.23003	lcPISA-9
DMSO17		DPY19L3	Q6ZPD9												-0.00971301	0.0357026	-0.0943105	0.346662	6.16409	6.36121	6.1596	6.35673	0.10299	6.20573	lcPISA-9
DMSO17		DNAJC5	Q9H3Z4												-0.101014	-0.0330754	-1.37682	-0.450815	5.82043	6.10108	5.79486	6.07551	0.0733681	6.24257	lcPISA-9
DMSO17		ELOVL6	Q9H5J4												0.0162086	0.0477545	0.118204	0.348258	6.31708	6.45674	6.5	6.63965	0.137124	6.24651	lcPISA-9
DMSO17		CDK7	P50613												-0.000531648	0.0130882	-0.0134544	0.331223	6.24019	6.29939	6.27832	6.33751	0.0395149	6.24249	lcPISA-9
DMSO17		JAK3	P52333												-0.0100252	0.0364636	-0.118688	0.43169	6.2174	6.42101	6.23789	6.4415	0.084467	6.26075	lcPISA-9
DMSO17		CDK11B	P21127												-0.0615457	-0.000444401	-0.621497	-0.00448761	5.91144	6.16718	5.96625	6.22199	0.0990283	6.16908	lcPISA-9
DMSO17		BBC3	Q9BXH1												-0.139972	0.107562	-1.43599	1.10349	5.64558	6.7023	5.60148	6.6582	0.0974746	6.22078	lcPISA-9
DMSO17		ZCRB1	Q8TBF4												-0.0188139	0.0604955	-0.129838	0.417492	6.18344	6.53289	6.21699	6.56643	0.144902	6.26461	lcPISA-9
DMSO17		ARHGDIB	P52566												0.0859502	0.088065	1.67478	1.71599	6.60538	6.61507	6.60083	6.61052	0.0513203	6.22335	lcPISA-9
DMSO17		POLR2M	Q6EEV4												-0.00895845	0.0166012	-0.0740531	0.137231	6.22508	6.33634	6.37197	6.48324	0.120973	6.26385	lcPISA-9
DMSO17		MAPK9	P45984												0.0249622	0.00851737	0.446788	0.152449	6.31907	6.24746	6.46002	6.3884	0.0558702	6.21068	lcPISA-9
DMSO17		MAPK8	P45983-3												0.19035	0.156789	1.96364	1.61743	7.00479	6.84372	7.01792	6.85685	0.0969372	6.13895	lcPISA-9
DMSO17		MAPK12	P53778												0.211792	-0.00453811	2.06376	-0.0442207	7.18705	6.18626	7.14547	6.14469	0.102624	6.20575	lcPISA-9
DMSO17		MYLK	Q15746												0.357069	-0.118798	2.00243	-0.666216	7.70528	5.54036	7.71804	5.55312	0.178318	6.01589	lcPISA-9
DMSO17		MAPK14	Q16539-2												0.0623163	0.0799436	0.254005	0.325855	5.98537	6.05895	6.56011	6.63369	0.245335	5.73234	lcPISA-9
DMSO17		MAPK14	Q16539												0.011102	0.0590639	0.0500111	0.266066	5.93548	6.13612	6.31827	6.51891	0.22199	5.88999	lcPISA-9
DMSO17		PSMB2	P49721												-0.170463	-0.120889	-2.62182	-1.85934	5.57216	5.76696	5.44547	5.64027	0.0650172	6.27102	lcPISA-9
DMSO17		PSMB2	A0A087WVV1												0.0134976	-0.0540244	0.0891895	-0.356983	6.37713	6.08554	6.35704	6.06545	0.151336	6.31775	lcPISA-9
DMSO17		TXNDC9	O14530												-0.0120259	0.0250676	-0.335214	0.698741	6.19014	6.35136	6.07793	6.23915	0.0358754	6.24195	lcPISA-9
DMSO17		WDR33	Q9C0J8												-0.0351126	-0.119461	-0.296792	-1.00976	6.10023	5.7538	5.95122	5.60479	0.118307	6.25052	lcPISA-9
DMSO17		ZFYVE28	Q9HCC9												-0.0880659	0.049309	-0.602746	0.337484	5.915	6.50592	5.93338	6.5243	0.146108	6.28732	lcPISA-9
DMSO17		FAM219B	Q5XKK7												0.00730139	0.0272089	0.0553769	0.206364	6.23991	6.3266	6.32028	6.40698	0.131849	6.2084	lcPISA-9
DMSO17		KLF16	Q9BXK1												-0.076104	-0.0194904	-0.685499	-0.175558	5.93853	6.1762	5.94974	6.18741	0.11102	6.26021	lcPISA-9
DMSO17		TRMT61B	Q9BVS5												-0.192407	0.0302202	-2.60841	0.409688	5.46098	6.37218	5.36048	6.27168	0.073764	6.24008	lcPISA-9
DMSO17		EMD	P50402												0.160671	-0.00980077	3.15049	-0.192177	7.02266	6.24001	7.06822	6.28556	0.0509986	6.28254	lcPISA-9
DMSO17		NDUFS2	O75306												0.0324392	-0.0125381	0.782339	-0.302382	6.4043	6.20772	6.40405	6.20747	0.0414645	6.26191	lcPISA-9
DMSO17		ARCN1	P48444												-0.0389103	-0.00470505	-1.18962	-0.143849	6.08521	6.23121	6.09583	6.24183	0.0327082	6.25157	lcPISA-9
DMSO17		SLC18B1	Q6NT16												0.163779	-0.0544473	1.91364	-0.636179	7.00742	6.02374	7.06061	6.07692	0.0855849	6.25542	lcPISA-9
DMSO17		SCYL1	Q96KG9												0.00905583	0.00865934	0.233527	0.223302	6.29578	6.29405	6.38459	6.38286	0.0387786	6.25638	lcPISA-9
DMSO17		NAV1	Q8NEY1												-0.0641638	0.0162885	-0.433833	0.110132	5.99081	6.33439	6.06226	6.40583	0.1479	6.26327	lcPISA-9
DMSO17		BCL7A	Q4VC05-2												0.0810117	-0.103327	0.765259	-0.976058	6.60912	5.81637	6.56639	5.77364	0.105862	6.24823	lcPISA-9
DMSO17		PUS1	Q9Y606												0.162083	-0.00642164	1.11052	-0.0439983	6.89795	6.13755	6.88274	6.12234	0.145952	6.16493	lcPISA-9
DMSO17		RBM22	Q9NW64												0.00616409	0.00323702	0.121945	0.0640384	6.29059	6.27785	6.42271	6.40996	0.0505481	6.26377	lcPISA-9
DMSO17		CEP85	Q6P2H3												-0.0430062	0.1559	-0.297569	1.0787	6.01999	6.90991	5.87901	6.76893	0.144525	6.20214	lcPISA-9
DMSO17		FARS2	O95363												0.0756469	0.046056	0.998232	0.607752	6.60331	6.46925	6.69081	6.55675	0.0757809	6.26599	lcPISA-9
DMSO17		SLC38A10	Q9HBR0												-0.149804	0.00926879	-2.50011	0.154688	5.61845	6.27339	5.58732	6.24226	0.0599192	6.23321	lcPISA-9
DMSO17		EPB41L2	O43491												0.0402133	0.0404129	1.07432	1.07965	6.43424	6.43513	6.40156	6.40245	0.0374315	6.25737	lcPISA-9
DMSO17		EPB41L2	O43491-4												0.50631	0.234479	2.51517	1.16481	8.62952	7.14755	8.54575	7.06378	0.201302	6.07536	lcPISA-9
DMSO17		EPB41	P11171												0.0874993	-0.000100294	2.63964	-0.00302562	6.64882	6.25712	6.6474	6.2557	0.0331482	6.25755	lcPISA-9
DMSO17		EPB41	P11171-4												-0.230346	-0.0720336	-1.79877	-0.56251	5.29253	5.90635	5.23432	5.84815	0.128058	6.20875	lcPISA-9
DMSO17		EPB41	A0A2R8Y6D0												-0.104592	0.0112945	-1.04173	0.112493	5.74231	6.2226	5.72373	6.20402	0.100402	6.17408	lcPISA-9
DMSO17		EPB41L3	Q9Y2J2												0.0537757	-0.0584357	1.19897	-1.30287	6.49756	6.01134	6.49534	6.00912	0.0448517	6.25983	lcPISA-9
DMSO17		EPB41L1	Q9H4G0												0.249564	0.0986869	2.89181	1.14353	7.41653	6.68009	7.32239	6.58595	0.0863001	6.23842	lcPISA-9
DMSO17		FAM8A1	Q9UBU6												-0.00355256	0.052059	-0.0445426	0.652726	6.2138	6.458	6.17419	6.41839	0.0797564	6.22912	lcPISA-9
DMSO17		MLLT11	Q13015												-0.0113415	0.0741308	-0.0684995	0.447727	6.11796	6.49137	6.14115	6.51456	0.165571	6.16624	lcPISA-9
DMSO17		NCK2	O43639												0.161249	-0.00622605	1.13694	-0.043899	7.01267	6.24409	7.00284	6.23425	0.141826	6.27109	lcPISA-9
DMSO17		NCK1	P16333												0.120446	-0.0188851	0.830564	-0.130227	6.8602	6.22865	6.82828	6.19673	0.145017	6.31072	lcPISA-9
DMSO17		PECAM1	P16284												0.0647753	-0.0582529	0.85947	-0.772927	6.50928	5.9772	6.54091	6.00883	0.0753666	6.22349	lcPISA-9
DMSO17		CWF19L1	Q69YN2												0.011796	-0.00860244	0.294661	-0.214887	6.27225	6.18419	6.35241	6.26435	0.0400324	6.22117	lcPISA-9
DMSO17		IDH3A	P50213												0.0336515	-0.0130187	0.912876	-0.353162	6.40714	6.2032	6.38651	6.18256	0.0368632	6.25943	lcPISA-9
DMSO17		DICER1	Q9UPY3												-0.0231017	0.120161	-0.175142	0.910979	6.07615	6.7105	6.0195	6.65385	0.131903	6.17423	lcPISA-9
DMSO17		BTF3L4	Q96K17												-0.0203239	-0.0032689	-0.500086	-0.0804339	6.15803	6.23126	6.12197	6.1952	0.0406408	6.2454	lcPISA-9
DMSO17		BTF3	P20290												0.0613568	0.0063972	1.44972	0.151151	6.51443	6.27093	6.50431	6.26081	0.0423231	6.24318	lcPISA-9
DMSO17		PSME1	Q06323												0.0862678	0.0463161	2.19996	1.18113	6.63579	6.45455	6.54663	6.36539	0.0392134	6.25063	lcPISA-9
DMSO17		ROS1	P08922												-0.00723972	0.165962	-0.0409602	0.938967	6.13719	6.92004	6.08825	6.8711	0.17675	6.16807	lcPISA-9
DMSO17		DAG1	Q14118												-0.0470863	0.019938	-0.773474	0.327516	6.02119	6.30752	6.01596	6.30229	0.0608764	6.22095	lcPISA-9
DMSO17		LEO1	Q8WVC0												0.0409332	0.0332199	0.495603	0.402213	6.4626	6.42814	6.61009	6.57563	0.0825928	6.28182	lcPISA-9
DMSO17		SIRT2	Q8IXJ6												-0.0906893	-0.00956697	-1.59199	-0.167942	5.84312	6.1811	5.48546	5.82343	0.0569659	6.22222	lcPISA-9
DMSO17		ZNF217	O75362												0.0289384	-0.00225401	0.362525	-0.028237	6.35891	6.2229	6.03579	5.89978	0.0798245	6.23264	lcPISA-9
DMSO17		WDR12	Q9GZL7												0.0325318	0.0388897	0.887996	1.06154	6.39391	6.42215	6.35754	6.38578	0.0366351	6.25134	lcPISA-9
DMSO17		VEGFA	H0YBI8												-0.221445	-0.195012	-1.31089	-1.15442	5.35356	5.45256	5.00264	5.10163	0.168927	6.24172	lcPISA-9
DMSO17		CBFB	Q13951-2												0.147001	0.0980807	2.10062	1.40155	6.91138	6.68095	6.9698	6.73937	0.0699801	6.24184	lcPISA-9
DMSO17		RELA	Q04206												0.104574	0.0334856	2.4543	0.785891	6.7358	6.41193	6.80649	6.48263	0.0426084	6.26483	lcPISA-9
DMSO17		ASS1	P00966												0.0962343	0.0290834	1.09897	0.332123	6.67915	6.37538	6.6797	6.37594	0.087568	6.24815	lcPISA-9
DMSO17		RAE1	P78406												0.032605	-0.0114658	0.439493	-0.154552	6.37346	6.18171	6.35896	6.16721	0.0741876	6.23104	lcPISA-9
DMSO17		CBLL1	Q75N03												-0.010426	-0.200271	-0.0843304	-1.61988	6.16991	5.40916	6.27297	5.51222	0.123633	6.21467	lcPISA-9
DMSO17		LEMD3	Q9Y2U8												0.0401029	0.067076	0.497585	0.832261	6.44333	6.56493	6.56249	6.68409	0.0805949	6.26669	lcPISA-9
DMSO17		TRAPPC12	Q8WVT3												-0.0513883	0.0187177	-0.946613	0.344796	6.05999	6.36174	6.12725	6.429	0.0542864	6.27973	lcPISA-9
DMSO17		DECR2	Q9NUI1												-0.106209	-0.0297902	-1.35603	-0.38035	5.79128	6.10631	5.83092	6.14595	0.0783231	6.23371	lcPISA-9
DMSO17		CEFIP	Q711Q0												-0.0374854	0.0574896	-0.237727	0.364591	6.0545	6.46649	6.04395	6.45594	0.157683	6.21387	lcPISA-9
DMSO17		BUD31	P41223												0.109778	0.0210296	2.04417	0.39159	6.73964	6.33754	6.71892	6.31682	0.0537032	6.24583	lcPISA-9
DMSO17		PCYOX1	Q9UHG3												-0.118262	-0.0211933	-2.81013	-0.503594	5.75578	6.15637	5.77329	6.17388	0.0420841	6.24747	lcPISA-9
DMSO17		MXRA7	P84157												-0.124467	0.138805	-1.32806	1.48105	5.74202	6.89156	5.68367	6.83321	0.0937208	6.2594	lcPISA-9
DMSO17		MXRA7	P84157-3												-0.566738	0.00394891	-3.18668	0.0222041	4.25023	6.31257	4.34038	6.40272	0.177846	6.29532	lcPISA-9
DMSO17		SOAT1	P35610												-0.060771	-0.135081	-0.664874	-1.47787	5.89579	5.5998	6.04853	5.75254	0.0914024	6.14945	lcPISA-9
DMSO17		SYP	P08247												-0.00817998	0.104226	-0.108214	1.37882	6.22578	6.73025	6.20697	6.71144	0.0755905	6.26118	lcPISA-9
DMSO17		PRKAB1	Q9Y478												0.108897	0.102965	1.62738	1.53873	6.77748	6.74967	6.90512	6.87731	0.0669156	6.28474	lcPISA-9
DMSO17		PRKAB2	O43741												-0.153243	0.0156429	-1.16584	0.119007	5.65182	6.35372	5.56858	6.27048	0.131445	6.28519	lcPISA-9
DMSO17		CHMP5	Q9NZZ3												0.00295202	0.0060916	0.0703541	0.145178	6.28397	6.29765	6.27122	6.28491	0.0419594	6.27112	lcPISA-9
DMSO17		SMTN	P53814-6												0.180917	0.270604	1.14165	1.7076	7.10252	7.55807	7.00381	7.45936	0.15847	6.26544	lcPISA-9
DMSO17		POM121	Q96HA1												0.126241	0.0494543	1.46812	0.575128	6.83754	6.48313	6.81503	6.46062	0.0859883	6.26466	lcPISA-9
DMSO17		MAGI1	Q96QZ7												-0.0425203	0.0293591	-0.923811	0.637866	6.05755	6.367	6.01635	6.3258	0.0460271	6.23874	lcPISA-9
DMSO17		ADPGK	Q9BRR6												-0.0287319	-0.0114128	-0.603202	-0.239601	6.11904	6.19294	6.15218	6.22608	0.0476324	6.24212	lcPISA-9
DMSO17		THOC6	Q86W42												0.0607089	0.0825453	1.75755	2.38972	6.52484	6.62435	6.4571	6.55661	0.0345418	6.25597	lcPISA-9
DMSO17		CSNK1G3	Q9Y6M4												-0.116927	-0.0619533	-1.16173	-0.615535	5.752	5.97541	5.60336	5.82677	0.10065	6.2376	lcPISA-9
DMSO17		P4HA2	O15460												0.0544081	-0.113812	0.621995	-1.30111	6.49625	5.78127	6.54722	5.83224	0.0874736	6.25582	lcPISA-9
DMSO17		PDCD4	Q53EL6												0.00751773	0.0143808	0.0789161	0.15096	6.29552	6.32554	6.5723	6.60232	0.0952623	6.26281	lcPISA-9
DMSO17		SLC9A3R2	Q15599												-0.114478	-0.0591646	-2.7298	-1.41081	5.7764	6.00218	5.78492	6.01069	0.0419365	6.25344	lcPISA-9
DMSO17		GTF2F1	P35269												0.133008	0.0554186	3.5591	1.48292	6.84776	6.48921	6.79498	6.43643	0.0373712	6.24467	lcPISA-9
DMSO17		MRPL13	Q9BYD1												-0.072326	-0.0725206	-0.742401	-0.744399	5.93119	5.93039	5.83785	5.83705	0.0974217	6.23611	lcPISA-9
DMSO17		PROSER3	Q2NL68												0.0854187	0.0730383	0.473451	0.404831	6.68719	6.63005	6.75534	6.6982	0.180417	6.30275	lcPISA-9
DMSO17		MVB12A	Q96EY5												0.00832729	0.115586	0.101867	1.41396	6.28974	6.77517	6.30672	6.79216	0.0817463	6.25354	lcPISA-9
DMSO17		MICALL1	Q8N3F8												0.060528	0.0361222	0.59576	0.35554	6.49855	6.38954	6.58394	6.47493	0.101598	6.23154	lcPISA-9
DMSO17		MICALL2	Q8IY33												-0.00821301	0.0331314	-0.109464	0.441578	6.19454	6.37463	6.25739	6.43748	0.0750296	6.2299	lcPISA-9
DMSO17		GAB1	Q13480-2												0.00201998	0.0918109	0.0277963	1.26338	6.24658	6.64771	6.19856	6.59969	0.072671	6.23784	lcPISA-9
DMSO17		MADD	Q8WXG6-2												0.0931539	-0.108339	0.89092	-1.03615	6.62861	5.76457	6.76233	5.89829	0.104559	6.21413	lcPISA-9
DMSO17		CAPN1	P07384												-0.0690598	-0.00932533	-1.7604	-0.237712	5.96325	6.21534	5.92783	6.17992	0.0392296	6.25565	lcPISA-9
DMSO17		TRIP10	Q15642												-0.00623978	0.0345973	-0.137345	0.761525	6.22454	6.40325	6.23258	6.41129	0.0454316	6.25152	lcPISA-9
DMSO17		TRIP10	Q15642-2												-0.0999332	0.225789	-0.780239	1.76287	5.82819	7.30441	5.89254	7.36877	0.12808	6.2462	lcPISA-9
DMSO17		MRM3	Q9HC36												-0.18919	-0.173892	-0.939421	-0.863459	5.36859	5.42582	5.11605	5.17328	0.20139	6.12085	lcPISA-9
DMSO17		MRPS18B	Q9Y676												0.00567013	0.0797271	0.0612895	0.861785	6.27402	6.6045	6.35136	6.68183	0.092514	6.24941	lcPISA-9
DMSO17		MFSD10	Q14728												-0.150575	-0.0613901	-2.16071	-0.880929	5.63234	5.99151	5.62116	5.98033	0.0696879	6.25197	lcPISA-9
DMSO17		SLC43A1	O75387												-0.0550311	0.0492975	-0.954766	0.85529	6.00928	6.45994	6.01437	6.46503	0.0576383	6.24293	lcPISA-9
DMSO17		ASCC1	Q8N9N2-2												0.0120955	-0.0262023	0.209072	-0.45291	6.32597	6.16025	6.32478	6.15906	0.0578533	6.27316	lcPISA-9
DMSO17		ZFAND3	Q9H8U3												-0.203309	0.0287548	-2.97636	0.420959	5.43041	6.37809	5.4593	6.40698	0.0683078	6.25223	lcPISA-9
DMSO17		ZNF609	O15014												0.1273	0.0599632	1.16925	0.550764	6.80853	6.49805	6.76895	6.45847	0.108873	6.23351	lcPISA-9
DMSO17		TLCD3A	Q8TBR7												-0.105088	-0.0780903	-1.21166	-0.900384	5.82553	5.93557	5.83402	5.94406	0.0867299	6.2657	lcPISA-9
DMSO17		RELN	P78509												-0.0860568	0.0134544	-1.0544	0.164849	5.8273	6.24343	5.69215	6.10828	0.0816169	6.18548	lcPISA-9
DMSO17		DNAJC21	Q5F1R6-3												-0.0810385	-0.0174268	-0.941976	-0.202565	5.90454	6.17072	5.91807	6.18424	0.0860303	6.24571	lcPISA-9
DMSO17		TCEA1	P23193												0.114652	0.0468441	2.92558	1.19532	6.7623	6.45182	6.7349	6.42442	0.0391895	6.2457	lcPISA-9
DMSO17		MCRIP2	Q9BUT9												-0.0819518	0.189528	-0.661998	1.53099	5.87571	7.09225	5.72589	6.94243	0.123795	6.21915	lcPISA-9
DMSO17		CREM	Q03060-1												0.109095	0.0151569	0.943759	0.131118	6.70334	6.28078	6.66984	6.24727	0.115597	6.21514	lcPISA-9
DMSO17		ATF1	P18846												-0.277811	-0.0582221	-2.36823	-0.496321	5.1446	5.99038	5.2282	6.07398	0.117307	6.23707	lcPISA-9
DMSO17		CREB1	P16220												0.0500872	-0.0114938	0.935282	-0.214624	6.48775	6.21664	6.46015	6.18905	0.053553	6.26637	lcPISA-9
DMSO17		ST3GAL1	Q11201												-0.411893	0.0549208	-2.35273	0.313708	4.7061	6.50408	4.79633	6.59431	0.17507	6.26113	lcPISA-9
DMSO17		ST3GAL2	Q16842												0.0815872	-0.014412	0.906907	-0.160201	6.63338	6.20634	6.80871	6.38168	0.089962	6.26865	lcPISA-9
DMSO17		DAP3	P51398												-0.228014	-0.0267286	-2.92613	-0.343011	5.3467	6.14722	5.37225	6.17277	0.0779233	6.26217	lcPISA-9
DMSO17		MRPL32	Q9BYC8												-0.177028	-0.0511967	-1.68947	-0.488595	5.53313	6.0374	5.4246	5.92887	0.104784	6.25549	lcPISA-9
DMSO17		DDOST	P39656												-0.00508106	0.0262945	-0.135667	0.702077	6.23984	6.37704	6.2461	6.38329	0.0374525	6.26186	lcPISA-9
DMSO17		EAF1	Q96JC9												-0.0597149	0.0570774	-0.718681	0.686938	6.00228	6.5084	5.9757	6.48182	0.0830896	6.25594	lcPISA-9
DMSO17		SEC63	Q9UGP8												-0.0469348	-0.0140543	-1.46415	-0.438429	6.04397	6.1833	6.01733	6.15666	0.0320559	6.24383	lcPISA-9
DMSO17		MED16	Q9Y2X0												0.0557411	0.0616	0.599951	0.663011	6.48511	6.5115	6.39918	6.42557	0.0929094	6.23933	lcPISA-9
DMSO17		VWA8	A3KMH1												-0.0075937	0.0737968	-0.141713	1.37719	6.23031	6.5919	6.18432	6.54591	0.0535852	6.26319	lcPISA-9
DMSO17		TMEM115	Q12893												0.075841	-0.00830602	1.37038	-0.150083	6.59291	6.21936	6.58398	6.21044	0.055343	6.25528	lcPISA-9
DMSO17		IFNGR1	P15260												0.0595829	0.23047	0.402968	1.5587	6.44895	7.25992	6.32617	7.13713	0.14786	6.18804	lcPISA-9
DMSO17		CRLF3	Q8IUI8												0.0536356	0.0682085	0.69467	0.883412	6.49901	6.56499	6.57528	6.64126	0.0772103	6.26183	lcPISA-9
DMSO17		PEBP1	P30086												-0.0310853	-0.00592081	-0.914418	-0.174169	6.1174	6.22504	6.10503	6.21267	0.0339946	6.25064	lcPISA-9
DMSO17		FZD5	Q13467												0.483521	0.271214	2.44959	1.37401	8.61288	7.43426	8.54867	7.37005	0.197389	6.16019	lcPISA-9
DMSO17		ATN1	P54259												-0.186829	0.0277287	-2.96906	0.440659	5.49323	6.37406	5.58023	6.46106	0.0629254	6.25272	lcPISA-9
DMSO17		SPRYD4	Q8WW59												-0.0150506	-0.0087138	-0.341443	-0.197684	6.18581	6.21305	6.16196	6.18919	0.0440794	6.25068	lcPISA-9
DMSO17		TMEM259	Q4ZIN3												0.0681074	-0.0667367	1.39159	-1.36358	6.52581	5.94351	6.49066	5.90835	0.0489421	6.2249	lcPISA-9
DMSO17		CEP76	Q8TAP6												-0.0770072	0.00298087	-1.53443	0.0593961	5.90132	6.23775	6.03584	6.37227	0.0501863	6.22487	lcPISA-9
DMSO17		AAMP	Q13685												0.0164852	0.00150731	0.46595	0.0426035	6.30893	6.24378	6.30267	6.23751	0.0353799	6.23726	lcPISA-9
DMSO17		PTP4A2	Q12974												0.244678	0.0601624	2.63958	0.649031	7.43955	6.54639	7.33515	6.44199	0.0926958	6.27901	lcPISA-9
DMSO17		PTP4A1	Q93096												0.0387105	0.0401179	0.609744	0.631913	6.44451	6.4508	6.51516	6.52145	0.0634864	6.27388	lcPISA-9
DMSO17		PAAF1	Q9BRP4												-0.021917	-0.0147681	-0.539163	-0.363298	6.17207	6.20273	6.14677	6.17743	0.04065	6.26655	lcPISA-9
DMSO17		STX5	Q13190												-0.0747692	-0.0559602	-0.984501	-0.73684	5.92866	6.00645	5.90027	5.97807	0.0759462	6.24402	lcPISA-9
DMSO17		ACP2	P11117												-0.082716	-0.0073122	-1.79837	-0.158978	5.92181	6.23955	5.93564	6.25338	0.0459949	6.27126	lcPISA-9
DMSO17		PIAS1	O75925-2												0.0209617	-0.0530938	0.120103	-0.304209	6.31843	6.00228	6.32625	6.0101	0.174531	6.22729	lcPISA-9
DMSO17		FBXW9	Q5XUX1												-0.00208529	0.103441	-0.032096	1.59213	6.21174	6.68313	6.193	6.66439	0.0649703	6.22072	lcPISA-9
DMSO17		CTBS	Q01459												-0.16429	0.0243182	-2.17465	0.321893	5.63039	6.41675	5.73927	6.52563	0.0755475	6.3095	lcPISA-9
DMSO17		RPL29	P47914												-0.450595	-0.234759	-1.38552	-0.721852	4.46856	5.18968	4.13709	4.85821	0.325218	6.10675	lcPISA-9
DMSO17		DENND1A	Q8TEH3-6												0.0568658	0.211093	0.236091	0.876401	6.46707	7.19672	6.83324	7.56289	0.240864	6.21712	lcPISA-9
DMSO17		KTI12	Q96EK9												-0.0500534	0.0435278	-0.696043	0.605298	6.04576	6.45092	6.01905	6.42421	0.0719114	6.2592	lcPISA-9
DMSO17		DENND1B	Q6P3S1												0.355294	-0.0197997	1.88614	-0.10511	7.97512	6.14926	8.05946	6.2336	0.188371	6.23423	lcPISA-9
DMSO17		PTBP1	P26599												0.155132	-0.0267051	2.3787	-0.40948	6.98157	6.15481	6.96827	6.14151	0.065217	6.2698	lcPISA-9
DMSO17		PTBP3	O95758-4												0.00266377	0.068288	0.0454164	1.16429	6.24226	6.53276	6.25151	6.54201	0.0586523	6.23074	lcPISA-9
DMSO17		PTBP2	Q9UKA9-3												0.134578	-0.0125707	0.865781	-0.0808715	6.77667	6.11956	6.80472	6.14761	0.155441	6.17312	lcPISA-9
DMSO17		NSMCE3	Q96MG7												-0.12292	0.0370216	-1.5228	0.458646	5.74557	6.41918	5.80332	6.47694	0.0807194	6.25655	lcPISA-9
DMSO17		PLCG1	P19174-2												0.136869	0.105987	1.55379	1.20321	6.88258	6.73681	6.9367	6.79094	0.0880872	6.25964	lcPISA-9
DMSO17		TSG101	Q99816												0.0553771	0.0316229	1.09215	0.62367	6.52161	6.4151	6.60645	6.49995	0.0507046	6.27602	lcPISA-9
DMSO17		ATP5F1D	P30049												-0.168488	0.122978	-2.84657	2.07768	5.56564	6.81169	5.6391	6.88515	0.0591898	6.25511	lcPISA-9
DMSO17		USP32	Q8NFA0												0.315762	-0.0128066	2.13604	-0.0866328	7.73766	6.1617	7.90523	6.32927	0.147826	6.21664	lcPISA-9
DMSO17		SPG11	Q96JI7												0.370473	0.303204	1.46447	1.19856	7.96808	7.60508	7.89093	7.52793	0.252974	6.16354	lcPISA-9
DMSO17		PGP	A6NDG6												0.0474545	-0.0210888	1.37107	-0.609303	6.46643	6.16639	6.45316	6.15312	0.0346113	6.25719	lcPISA-9
DMSO17		ATP5PB	P24539												-0.132145	-0.00884388	-3.53495	-0.236578	5.71401	6.22384	5.69811	6.20794	0.0373825	6.26211	lcPISA-9
DMSO17		RRP36	Q96EU6												-0.284587	-0.0406145	-1.46711	-0.209377	5.07949	6.01537	4.7324	5.66829	0.193978	6.18712	lcPISA-9
DMSO17		TBCB	Q99426												0.0656892	0.0606556	1.35546	1.25159	6.53756	6.5148	6.55234	6.52957	0.0484628	6.24657	lcPISA-9
DMSO17		RTL10	Q7L3V2												0.0533055	0.0292809	0.263428	0.144702	6.50089	6.39353	6.65602	6.54866	0.202353	6.26507	lcPISA-9
DMSO17		RAB7A	P51149												-0.0526087	0.00499141	-1.58286	0.150178	6.01893	6.2641	5.99209	6.23726	0.0332365	6.24247	lcPISA-9
DMSO17		RPS5	P46782												-0.158365	-0.152235	-1.47738	-1.42018	5.62179	5.64573	5.41583	5.43977	0.107194	6.27404	lcPISA-9
DMSO17		RIPK2	O43353												-0.11377	0.0679388	-1.99509	1.19139	5.79997	6.57848	5.79948	6.57799	0.0570249	6.27588	lcPISA-9
DMSO17		SHFL	Q9NUL5												-0.325139	-0.216661	-2.27646	-1.51695	4.91317	5.29683	5.07552	5.45919	0.142827	6.15514	lcPISA-9
DMSO17		UBE2J2	Q8N2K1-3												0.000817257	0.257603	0.00633726	1.99753	6.20675	7.41591	6.20132	7.41048	0.128961	6.20324	lcPISA-9
DMSO17		SEC31A	O94979												0.107006	0.0522539	1.66908	0.815057	6.72368	6.4733	6.75626	6.50587	0.0641107	6.24303	lcPISA-9
DMSO17		NUDCD2	Q8WVJ2												0.270958	0.0149645	3.07679	0.169925	7.57533	6.34366	7.67045	6.43878	0.0880651	6.2782	lcPISA-9
DMSO17		NBAS	A2RRP1												0.000348259	-0.116034	0.00223167	-0.743552	6.19391	5.71387	6.36227	5.88223	0.156054	6.19242	lcPISA-9
DMSO17		ILF2	Q12905												-0.223642	-0.163775	-1.66283	-1.2177	5.30923	5.53418	5.22512	5.45007	0.134495	6.19947	lcPISA-9
DMSO17		CEBPG	P53567												-0.147986	-0.00232911	-0.835212	-0.0131452	5.6172	6.21394	5.47601	6.07275	0.177184	6.22398	lcPISA-9
DMSO17		PTEN	P60484-2												0.151089	-0.160746	0.904476	-0.962285	6.971	5.61594	6.97471	5.61966	0.167046	6.27787	lcPISA-9
DMSO17		ATP5PO	P48047												0.0865876	0.0102723	2.506	0.297299	6.60832	6.26783	6.55043	6.20995	0.0345522	6.22337	lcPISA-9
DMSO17		CCDC59	Q9P031												-0.127406	0.0148995	-0.779571	0.0911666	5.64486	6.23005	5.64317	6.22836	0.163431	6.16604	lcPISA-9
DMSO17		FAM98A	Q8NCA5												-0.0234703	-0.001496	-0.203827	-0.012992	6.08027	6.17359	6.14012	6.23344	0.115148	6.17999	lcPISA-9
DMSO17		FAM98B	Q52LJ0												-0.10556	-0.0423906	-1.36478	-0.548067	5.80208	6.06177	5.851	6.11069	0.0773456	6.24252	lcPISA-9
DMSO17		PHC3	Q8NDX5-7												-0.24575	-0.0183814	-1.3777	-0.103048	5.27869	6.17974	5.327	6.22806	0.178376	6.25899	lcPISA-9
DMSO17		PHRF1	Q9P1Y6												-0.199266	-0.0393158	-1.11236	-0.219472	5.12756	5.72877	5.09654	5.69774	0.179138	5.88703	lcPISA-9
DMSO17		HDHD5	Q9BXW7												0.00650334	-0.0253232	0.0727695	-0.283355	6.26108	6.12447	6.12412	5.98751	0.089369	6.23292	lcPISA-9
DMSO17		TRIP4	Q15650												-0.0543785	0.0496482	-0.913391	0.833937	6.01198	6.46149	6.13749	6.587	0.0595347	6.24291	lcPISA-9
DMSO17		SF3A1	Q15459												-0.0529628	0.0285217	-1.41744	0.763321	6.01433	6.3638	6.02888	6.37835	0.0373652	6.23923	lcPISA-9
DMSO17		CZIB	Q9NWV4												-0.0461474	0.0362117	-1.12375	0.881803	6.06694	6.42336	6.11912	6.47554	0.0410655	6.26414	lcPISA-9
DMSO17		UFL1	O94874												0.0857651	0.0520198	1.36703	0.829159	6.62874	6.47549	6.638	6.48475	0.0627381	6.24616	lcPISA-9
DMSO17		MPP1	Q00013												0.0481615	-0.00724347	0.822753	-0.123742	6.4588	6.21546	6.45908	6.21574	0.058537	6.24674	lcPISA-9
DMSO17		NXF1	Q9UBU9												1.50359	0.27168	6.69378	1.20948	17.4589	7.43318	16.6981	6.6724	0.224625	6.15731	lcPISA-9
DMSO17		HAUS5	O94927												0.0444661	0.0977686	0.197087	0.433339	6.39921	6.64006	6.27384	6.51469	0.225617	6.20498	lcPISA-9
DMSO17		ATAD1	Q8NBU5												-0.0426427	-0.0671879	-0.766593	-1.20785	6.04641	5.9444	6.17424	6.07224	0.0556262	6.22779	lcPISA-9
DMSO17		SH3BP5L	Q7L8J4												0.0441055	0.0713794	0.576618	0.933186	6.4371	6.55996	6.46778	6.59063	0.0764901	6.24329	lcPISA-9
DMSO17		EML2	O95834-3												0.0333765	0.0146903	0.692418	0.30476	6.4062	6.32376	6.40244	6.32	0.0482028	6.25969	lcPISA-9
DMSO17		EML5	Q05BV3-5												0.109914	0.0716735	0.943622	0.615325	6.68896	6.514	6.71601	6.54104	0.116481	6.19829	lcPISA-9
DMSO17		HACD3	Q9P035												-0.0233073	0.0840164	-0.577937	2.0833	6.14401	6.6185	6.12644	6.60093	0.0403284	6.24408	lcPISA-9
DMSO17		DNAJA3	Q96EY1												-0.0568839	-0.0700687	-0.890615	-1.09705	5.97863	5.92424	6.07907	6.02468	0.0638703	6.21908	lcPISA-9
DMSO17		LMO4	P61968												-0.418255	-0.00250537	-4.16041	-0.0249211	4.65796	6.21368	4.92184	6.47756	0.100532	6.22448	lcPISA-9
DMSO17		NCR3LG1	Q68D85												0.05564	-0.101167	0.690263	-1.25506	6.49032	5.82187	6.51575	5.8473	0.080607	6.24477	lcPISA-9
DMSO17		CPNE1	Q99829												0.0073407	0.0469484	0.17339	1.10894	6.2775	6.45223	6.25946	6.43419	0.0423363	6.24564	lcPISA-9
DMSO17		CASC4	Q6P4E1												0.028513	-0.0337139	0.599445	-0.708788	6.37824	6.10898	6.37299	6.10373	0.0475656	6.25342	lcPISA-9
DMSO17		ZNF787	Q6DD87												-0.0471078	-0.0282122	-0.382924	-0.229327	6.04234	6.122	5.92054	6.0002	0.123021	6.24289	lcPISA-9
DMSO17		DDX20	Q9UHI6												0.129	-0.00761144	0.672168	-0.0396602	6.82271	6.20629	7.02581	6.4094	0.191916	6.23912	lcPISA-9
DMSO17		PLA2G4B	P0C869-6												-0.00154046	-0.010112	-0.0125495	-0.0823786	6.21059	6.1738	6.48506	6.44827	0.122751	6.21723	lcPISA-9
DMSO17		BLMH	Q13867												0.0653933	-0.0879473	1.11905	-1.50501	6.50059	5.84511	6.50458	5.8491	0.0584364	6.21251	lcPISA-9
DMSO17		ATF3	P18847												-0.0563516	-0.194759	-0.355167	-1.2275	5.95727	5.41231	6.03665	5.49169	0.158662	6.19456	lcPISA-9
DMSO17		THNSL1	Q8IYQ7												-0.0220702	0.0343517	-0.458215	0.713199	6.15192	6.39728	6.1283	6.37366	0.0481656	6.24676	lcPISA-9
DMSO17		MRPS18C	Q9Y3D5												-0.199908	0.160092	-1.51132	1.21031	5.45261	6.99803	5.45433	6.99974	0.132273	6.26301	lcPISA-9
DMSO17		SLC6A9	P48067												0.0883011	0.124364	1.15386	1.62511	6.63758	6.8056	6.64138	6.80939	0.0765267	6.24351	lcPISA-9
DMSO17		MED29	Q9NX70												0.0397625	0.388247	0.243053	2.3732	6.44493	8.20583	6.60559	8.36649	0.163596	6.26973	lcPISA-9
DMSO17		FAM193B	Q96PV7												0.063243	0.0648368	0.335454	0.343908	6.52254	6.52975	6.55471	6.56192	0.188529	6.24279	lcPISA-9
DMSO17		DCK	P27707												-0.0351355	-0.0619872	-0.643676	-1.13559	6.09762	5.98517	6.14166	6.02922	0.0545858	6.24794	lcPISA-9
DMSO17		EARS2	Q5JPH6-2												0.363601	0.0729846	2.44298	0.490373	8.02693	6.56244	8.1074	6.64291	0.148835	6.23871	lcPISA-9
DMSO17		MIS18A	Q9NYP9												0.0293101	0.0289804	0.651771	0.644438	6.34446	6.34301	6.3939	6.39245	0.04497	6.21687	lcPISA-9
DMSO17		TFG	Q92734												-0.09457	-0.0033631	-2.51363	-0.0893896	5.86047	6.24293	5.83751	6.21997	0.0376229	6.2575	lcPISA-9
DMSO17		HSPB1	P04792												0.119767	0.00339782	2.33177	0.0661529	6.77151	6.24676	6.80178	6.27703	0.0513632	6.23207	lcPISA-9
DMSO17		PDF	Q9HBH1												-0.00252538	0.0463028	-0.0404081	0.74088	6.2386	6.45336	6.25716	6.47192	0.062497	6.24953	lcPISA-9
DMSO17		TTC33	Q6PID6												0.00387765	0.0365934	0.0306154	0.288918	6.31106	6.45581	6.36081	6.50556	0.126657	6.29412	lcPISA-9
DMSO17		NOP56	O00567												-0.0701074	-0.192783	-0.43166	-1.18699	5.88244	5.40292	5.75465	5.27513	0.162414	6.17535	lcPISA-9
DMSO17		G6PC3	Q9BUM1												-0.0161578	-0.127622	-0.110689	-0.874275	6.18193	5.72229	5.96308	5.50344	0.145975	6.25155	lcPISA-9
DMSO17		PPP1R12A	O14974												0.0938449	0.100608	0.867473	0.929988	6.81248	6.84449	7.07353	7.10554	0.108182	6.38345	lcPISA-9
DMSO17		SPNS1	Q9H2V7												0.135942	0.114775	2.10764	1.77948	6.9024	6.80187	6.85563	6.7551	0.0644994	6.28171	lcPISA-9
DMSO17		SEMA4B	Q9NPR2												0.0599893	-0.000955967	0.551843	-0.00879397	6.5153	6.2458	6.34548	6.07598	0.108707	6.24994	lcPISA-9
DMSO17		DRG2	P55039												0.090309	0.00221284	2.30521	0.0564844	6.64421	6.25063	6.64854	6.25496	0.0391761	6.24104	lcPISA-9
DMSO17		DRG1	Q9Y295												0.0132554	-0.022202	0.303496	-0.508336	6.28645	6.13383	6.24665	6.09403	0.0436757	6.22896	lcPISA-9
DMSO17		ORC2	Q13416												-0.00220599	0.00220262	-0.0170907	0.0170646	6.2539	6.27304	6.49131	6.51045	0.129076	6.26347	lcPISA-9
DMSO17		RPL8	P62917												-0.406159	-0.26573	-1.05364	-0.689342	4.55919	5.02529	3.73937	4.20547	0.385483	6.04162	lcPISA-9
DMSO17		TFDP1	Q14186												-0.120013	-0.0372117	-1.35517	-0.42019	5.73265	6.07129	5.73428	6.07292	0.0885593	6.22992	lcPISA-9
DMSO17		SMNDC1	O75940												-0.0672031	0.00469888	-1.29009	0.0902036	5.93642	6.23978	5.94282	6.24618	0.052092	6.21949	lcPISA-9
DMSO17		SAP30	O75446												-0.0843923	0.0277324	-0.755859	0.248385	5.87017	6.34459	6.01386	6.48828	0.111651	6.22379	lcPISA-9
DMSO17		NAGA	P17050												0.134347	0.00237767	2.34524	0.0415059	6.87397	6.27308	6.80685	6.20596	0.0572852	6.26274	lcPISA-9
DMSO17		BCAP29	Q9UHQ4-2												-0.0748844	0.00377537	-1.46154	0.073685	5.94041	6.27328	5.93535	6.26823	0.0512366	6.25689	lcPISA-9
DMSO17		KPNA3	O00505												0.0533862	0.0246751	0.788954	0.364655	6.50568	6.37749	6.59508	6.46689	0.0676671	6.26935	lcPISA-9
DMSO17		KPNA4	O00629												0.00450942	-0.00110511	0.095241	-0.0233405	6.29484	6.27039	6.4337	6.40925	0.0473474	6.2752	lcPISA-9
DMSO17		RPUSD2	Q8IZ73												-0.00198292	-0.00436789	-0.0708836	-0.156139	6.24181	6.2315	6.20519	6.19488	0.0279743	6.2504	lcPISA-9
DMSO17		WDR5	P61964												-0.100512	-0.0989777	-1.12005	-1.10296	5.82756	5.83376	5.80579	5.81199	0.0897386	6.24803	lcPISA-9
DMSO17		SCAMP3	O14828												-0.0680619	-0.00538975	-1.41306	-0.111899	5.95157	6.21581	5.97226	6.2365	0.0481663	6.23907	lcPISA-9
DMSO17		SCAMP3	O14828-2												-0.11431	0.229181	-0.719367	1.44227	5.71905	7.25645	5.66949	7.2069	0.158903	6.19062	lcPISA-9
DMSO17		PRKCSH	P14314												-0.0100459	0.0159931	-0.270655	0.430883	6.2017	6.31466	6.19591	6.30886	0.0371171	6.24504	lcPISA-9
DMSO17		PRKCSH	K7ELL7												0.000484548	0.0542828	0.00528341	0.591889	6.2536	6.4912	6.12901	6.36661	0.0917112	6.2515	lcPISA-9
DMSO17		SNX17	Q15036												0.0401965	-0.0396988	0.323978	-0.319966	6.39942	6.05466	6.39877	6.05401	0.124072	6.22358	lcPISA-9
DMSO17		FPGS	Q05932												-0.0518688	0.0976454	-0.383354	0.721681	5.95599	6.60637	6.02549	6.67586	0.135303	6.17403	lcPISA-9
DMSO17		TIMM10	P62072												-0.220934	0.0109102	-2.84072	0.14028	5.38021	6.31816	5.422	6.35996	0.0777741	6.27057	lcPISA-9
DMSO17		RRM1	P23921												0.0248887	-0.000326549	0.672746	-0.00882667	6.38345	6.27285	6.35548	6.24488	0.0369957	6.27428	lcPISA-9
DMSO17		ATPAF1	Q5TC12												0.189058	0.00297389	3.7009	0.0582154	7.1242	6.26208	7.13075	6.26864	0.0510842	6.24919	lcPISA-9
DMSO17		CFDP1	Q9UEE9												0.0162648	0.0589969	0.398421	1.44519	6.31414	6.50396	6.27135	6.46117	0.0408231	6.24335	lcPISA-9
DMSO17		NFX1	Q12986												-0.00315937	-0.0588427	-0.0233828	-0.435502	6.1807	5.94669	6.00413	5.77012	0.135115	6.19425	lcPISA-9
DMSO17		BET1L	Q9NYM9												-0.100827	-0.00420665	-1.03131	-0.0430275	5.83376	6.23783	5.84715	6.25123	0.0977666	6.25605	lcPISA-9
DMSO17		HDAC7	Q8WUI4-5												-0.0347876	-0.0126114	-0.546902	-0.198266	6.11551	6.21024	6.02311	6.11784	0.0636084	6.26476	lcPISA-9
DMSO17		HDAC4	P56524												0.038406	-0.0939512	0.349645	-0.855325	6.42068	5.85785	6.58306	6.02022	0.109843	6.25202	lcPISA-9
DMSO17		GUF1	Q8N442												-0.107877	0.0172242	-0.826571	0.131974	5.78423	6.30819	5.88369	6.40765	0.130512	6.23332	lcPISA-9
DMSO17		STARD7	Q9NQZ5												0.0398886	0.0213285	0.672566	0.359622	6.41659	6.33456	6.59331	6.51129	0.0593081	6.2416	lcPISA-9
DMSO17		SCAMP4	Q969E2												-0.00404117	-0.0355962	-0.0697058	-0.613996	6.21913	6.08458	6.15807	6.02352	0.0579747	6.23658	lcPISA-9
DMSO17		MDP1	Q86V88												-0.158404	0.178681	-2.0826	2.34918	5.60239	7.07695	5.51195	6.98651	0.0760607	6.25256	lcPISA-9
DMSO17		NEDD8	Q15843												-0.150649	0.115476	-1.67226	1.28183	5.61938	6.75772	5.63416	6.7725	0.0900871	6.2379	lcPISA-9
DMSO17		MICA	Q29983												-0.210662	0.0181882	-2.21881	0.191569	5.42279	6.35497	5.44246	6.37464	0.0949435	6.27536	lcPISA-9
DMSO17		MICB	A0A140T979												-0.017671	0.0818437	-0.246935	1.14369	6.16484	6.6051	6.12425	6.5645	0.0715612	6.24082	lcPISA-9
DMSO17		AIMP1	Q12904-2												0.0249337	-0.0484957	0.142075	-0.276333	6.2343	5.92493	6.23182	5.92245	0.175497	6.12749	lcPISA-9
DMSO17		COG6	Q9Y2V7												-0.0553693	-0.0756191	-0.286802	-0.391693	6.07041	5.9858	6.01882	5.93421	0.193057	6.30792	lcPISA-9
DMSO17		ERBIN	Q96RT1-8												0.0770465	0.0324721	1.24885	0.526343	6.57897	6.3788	6.50271	6.30255	0.0616938	6.23684	lcPISA-9
DMSO17		GCFC2	P16383												0.100213	0.0520589	1.27799	0.663893	6.72098	6.50035	6.54985	6.32922	0.0784146	6.26997	lcPISA-9
DMSO17		GCFC2	P16383-3												0.192775	-0.238405	1.19825	-1.48188	7.22806	5.36073	7.09352	5.22619	0.16088	6.32398	lcPISA-9
DMSO17		TM7SF2	O76062												0.141939	0.0633378	0.868053	0.387352	6.86809	6.50391	6.20069	5.83651	0.163515	6.22455	lcPISA-9
DMSO17		HINT1	P49773												-0.0793374	0.205709	-0.973904	2.52518	5.90817	7.19881	5.81049	7.10113	0.0814633	6.24218	lcPISA-9
DMSO17		GTF3C3	Q9Y5Q9												-0.000546707	0.140732	-0.00352947	0.908545	6.23977	6.88173	6.07405	6.71601	0.154898	6.24214	lcPISA-9
DMSO17		MKLN1	Q9UL63												-0.0977115	-0.000467031	-2.6231	-0.0125376	5.84669	6.25437	5.86618	6.27386	0.0372504	6.2564	lcPISA-9
