## Supplementary material for "Large-scale characterization of drug mechanism of action using proteome-wide thermal shift assays": Figure 1 - source data 2C (part 45 of 46)

### Sheet: Figure 1 - source data 2 - C (continued)
Compound	Curated targets	Protein	Uniprot ID	Rep1_Log2FC_Lysate	Rep2_Log2FC_Lysate	Rep1_nSD_Lysate	Rep2_nSD_Lysate	Rep1_SNnormed_Lysate	Rep2_SNnormed_Lysate	Rep1_SNori_Lysate	Rep2_SNori_Lysate	trimSD_Lysate	median_Lysate	Plex_Lysate	Rep1_Log2FC_Cell	Rep2_Log2FC_Cell	Rep1_nSD_Cell	Rep2_nSD_Cell	Rep1_SNnormed_Cell	Rep2_SNnormed_Cell	Rep1_SNori_Cell	Rep2_SNori_Cell	trimSD_Cell	median_Cell	Plex_Cell
DMSO17		KIZ	Q2M2Z5												0.0296707	0.0123623	0.173803	0.0724151	6.33176	6.25625	6.19794	6.12243	0.170714	6.20287	lcPISA-9
DMSO17		PLD1	Q13393												-0.0491133	-0.0242604	-0.38642	-0.190879	6.0503	6.15543	5.9042	6.00933	0.127098	6.25981	lcPISA-9
DMSO17		LYRM4	Q9HD34												0.05092	0.00428721	1.08442	0.0913027	6.46565	6.25999	6.48724	6.28159	0.046956	6.24142	lcPISA-9
DMSO17		CCDC127	Q96BQ5												-0.130554	0.0627842	-1.93943	0.932683	5.7125	6.53171	5.6299	6.44911	0.0673157	6.25356	lcPISA-9
DMSO17		CIB1	Q99828-2												-0.165723	0.0394751	-1.97698	0.470915	5.57468	6.42674	5.62318	6.47524	0.0838265	6.25328	lcPISA-9
DMSO17		USP5	P45974												0.085765	0.0325752	2.16296	0.821534	6.62624	6.38638	6.484	6.24415	0.0396517	6.2438	lcPISA-9
DMSO17		USP13	Q92995												-0.0327289	0.0290999	-0.385134	0.34243	6.10257	6.36979	5.93896	6.20618	0.0849806	6.24259	lcPISA-9
DMSO17		NDC80	O14777												0.208646	0.0159188	1.39073	0.106106	7.11788	6.22779	7.13207	6.24198	0.150027	6.15945	lcPISA-9
DMSO17		SERPINA7	P05543												-0.19026	-0.0802616	-0.92733	-0.391197	5.34213	5.76537	5.40614	5.82938	0.205169	6.0952	lcPISA-9
DMSO17		C15orf41	Q9Y2V0												-0.0613334	0.0182735	-0.737313	0.219673	5.9769	6.31597	6.1083	6.44737	0.0831851	6.23648	lcPISA-9
DMSO17		SLC25A37	Q9NYZ2												-0.078995	-0.111081	-1.0612	-1.49223	5.90962	5.77964	5.97269	5.84271	0.0744396	6.24223	lcPISA-9
DMSO17		PDE4DIP	Q5VU43-4												-0.09197	0.131586	-1.51427	2.16653	5.86536	6.84844	5.83543	6.81851	0.0607355	6.25145	lcPISA-9
DMSO17		TRMT61A	Q96FX7												-0.110327	-0.0440419	-1.06001	-0.42315	5.77109	6.04244	5.7687	6.04004	0.104081	6.22974	lcPISA-9
DMSO17		FKBP3	Q00688												0.117596	0.0444707	3.60116	1.36183	6.76295	6.4287	6.71884	6.38459	0.0326551	6.23356	lcPISA-9
DMSO17		NUDT8	Q8WV74												-0.130042	0.0625018	-1.04897	0.504165	5.69665	6.50999	5.71672	6.53007	0.123971	6.23398	lcPISA-9
DMSO17		ARPC2	O15144												0.0214287	0.00764186	0.624191	0.222598	6.32754	6.26736	6.35768	6.2975	0.0343304	6.23424	lcPISA-9
DMSO17		ACBD7	Q8N6N7												-0.35657	0.0863792	-2.54699	0.617008	4.95575	6.73675	5.09454	6.87554	0.139997	6.34523	lcPISA-9
DMSO17		PARVB	Q9HBI1												-0.0201288	0.0529616	-0.369364	0.971849	6.14093	6.46007	6.12011	6.43924	0.0544957	6.22722	lcPISA-9
DMSO17		MRPL48	Q96GC5												-0.104182	-0.113497	-0.897733	-0.977999	5.78636	5.74911	5.59158	5.55434	0.11605	6.21966	lcPISA-9
DMSO17		DGCR8	Q8WYQ5												-0.320758	-0.417944	-1.81585	-2.36603	4.97476	4.65068	5.03918	4.7151	0.176643	6.21341	lcPISA-9
DMSO17		TSEN34	Q9BSV6												-0.141466	-0.0442415	-1.73914	-0.543893	5.64769	6.04141	5.77104	6.16476	0.0813424	6.22954	lcPISA-9
DMSO17		ZC3HAV1	Q7Z2W4												-0.0811113	-0.0454091	-0.450188	-0.252032	5.80469	5.95012	5.59183	5.73727	0.180172	6.14039	lcPISA-9
DMSO17		CHKB	Q9Y259												-0.0767526	-0.0855067	-0.801225	-0.892609	5.86661	5.83112	5.94857	5.91308	0.0957941	6.18717	lcPISA-9
DMSO17		MRPS28	Q9Y2Q9												0.0157562	-0.136008	0.184199	-1.59001	6.29076	5.66262	6.22669	5.59855	0.0855393	6.22243	lcPISA-9
DMSO17		UNK	Q9C0B0												0.132309	0.124533	1.8739	1.76377	6.87344	6.83649	6.69283	6.65588	0.0706062	6.27112	lcPISA-9
DMSO17		C5orf51	A6NDU8												0.108202	0.036274	1.399	0.469009	6.75784	6.42917	6.80611	6.47745	0.0773419	6.26954	lcPISA-9
DMSO17		IMP3	Q9NV31												-0.185993	0.0487747	-0.935552	0.245338	5.28216	6.21561	5.49724	6.43069	0.198806	6.00898	lcPISA-9
DMSO17		UBE2M	P61081												0.139753	0.0874875	2.68386	1.68013	6.86972	6.6253	6.84825	6.60383	0.0520717	6.23547	lcPISA-9
DMSO17		FSCN1	Q16658												0.0231866	0.0213108	0.56408	0.518444	6.34907	6.34082	6.35438	6.34613	0.0411052	6.24784	lcPISA-9
DMSO17		DLAT	P10515												-0.260976	-0.16156	-1.59995	-0.990467	5.23424	5.60766	4.80997	5.18338	0.163115	6.27214	lcPISA-9
DMSO17		MAN2B2	Q9Y2E5												0.0599059	-0.0258462	0.613049	-0.264498	6.54914	6.17121	6.91228	6.53435	0.0977179	6.28277	lcPISA-9
DMSO17		ISOC1	Q96CN7												0.0337733	0.0250475	0.893518	0.662665	6.39468	6.35612	6.40927	6.37071	0.0377981	6.24672	lcPISA-9
DMSO17		PHETA1	Q8N4B1-4												-0.00758974	-0.0168481	-0.0566942	-0.125853	6.18428	6.14471	6.05467	6.01511	0.133872	6.2169	lcPISA-9
DMSO17		CDKN2AIP	Q9NXV6												-0.03768	-0.00837353	-0.739944	-0.164436	6.07364	6.19829	6.11127	6.23591	0.0509228	6.23437	lcPISA-9
DMSO17		FAM78A	Q5JUQ0												0.111417	0.0416627	1.16109	0.434173	6.75047	6.43185	6.85902	6.5404	0.0959587	6.24876	lcPISA-9
DMSO17		ITM2C	Q9NQX7												0.0553806	0.109222	0.46369	0.914494	6.4523	6.69765	6.57714	6.82249	0.119434	6.20931	lcPISA-9
DMSO17		GLIPR2	Q9H4G4												-0.193435	-0.0179616	-2.26571	-0.210386	5.49682	6.20775	5.48563	6.19656	0.0853748	6.28552	lcPISA-9
DMSO17		OTUD5	Q96G74-5												-0.145917	0.0130985	-2.46593	0.221359	5.64299	6.30053	5.76625	6.4238	0.0591733	6.24359	lcPISA-9
DMSO17		PANK2	Q9BZ23												0.0158983	0.104116	0.258355	1.69193	6.31834	6.71675	6.33945	6.73786	0.0615368	6.24909	lcPISA-9
DMSO17		PANK1	Q8TE04												0.0535878	-0.00440448	0.764045	-0.0627982	6.48248	6.22708	6.47057	6.21516	0.070137	6.24611	lcPISA-9
DMSO17		PANK3	Q9H999												-0.0312179	0.0742211	-0.348831	0.829352	6.10485	6.56773	5.97814	6.44102	0.0894928	6.23839	lcPISA-9
DMSO17		SLC35A4	L0R6Q1												-0.302037	0.170546	-3.45382	1.95021	5.08146	7.051	5.15534	7.12487	0.0874501	6.26485	lcPISA-9
DMSO17		LYPLAL1	Q5VWZ2												0.0308764	0.0021788	0.648912	0.0457907	6.37772	6.25211	6.41755	6.29194	0.0475818	6.24267	lcPISA-9
DMSO17		ATP6V1C1	P21283												0.0613145	0.0579858	0.795519	0.752332	6.53913	6.52406	6.61271	6.59764	0.0770749	6.26704	lcPISA-9
DMSO17		MTM1	Q13496												-0.0833088	0.0138484	-1.84196	0.306188	5.88585	6.29588	5.92873	6.33876	0.0452285	6.23574	lcPISA-9
DMSO17		MTMR2	Q13614												0.125126	0.00046865	2.18708	0.00819157	6.79746	6.23478	6.78075	6.21807	0.0572112	6.23276	lcPISA-9
DMSO17		DSN1	Q9H410												0.0674758	0.0904339	0.846568	1.13461	6.60134	6.70723	6.68752	6.79341	0.0797051	6.2997	lcPISA-9
DMSO17		ANKMY2	Q8IV38												-0.00939304	-0.043446	-0.21988	-1.01702	6.21632	6.07131	6.27758	6.13257	0.0427189	6.25692	lcPISA-9
DMSO17		NOL3	O60936-3												-0.166253	-0.178498	-1.32556	-1.42318	5.57071	5.52363	5.56475	5.51767	0.125422	6.25112	lcPISA-9
DMSO17		LNPK	Q9C0E8												-0.0259959	0.00913692	-0.696444	0.244783	6.12629	6.27731	6.12005	6.27107	0.0373266	6.23768	lcPISA-9
DMSO17		GALM	Q96C23												0.0515389	0.0126157	1.05044	0.257125	6.45632	6.28446	6.47631	6.30445	0.0490644	6.22975	lcPISA-9
DMSO17		MLEC	Q14165												-0.0143304	-0.00770349	-0.48862	-0.262664	6.18379	6.21225	6.20657	6.23504	0.0293283	6.24552	lcPISA-9
DMSO17		COPS6	Q7L5N1												0.0387173	0.000736736	0.87724	0.0166927	6.42507	6.25812	6.50255	6.33561	0.0441354	6.25493	lcPISA-9
DMSO17		CDC37	Q16543												0.13179	0.0196953	3.19391	0.477313	6.83997	6.32864	6.84704	6.33571	0.0412628	6.24284	lcPISA-9
DMSO17		CDC37	K7EL68												0.0449384	0.0368729	0.385776	0.316537	6.44302	6.4071	6.49083	6.45491	0.116488	6.24543	lcPISA-9
DMSO17		KAT7	O95251												-0.00997312	0.320877	-0.0610599	1.96455	6.19956	7.79751	5.97103	7.56899	0.163333	6.24256	lcPISA-9
DMSO17		API5	Q9BZZ5												0.0182009	0.021128	0.55108	0.639707	6.33183	6.34469	6.35127	6.36413	0.0330277	6.25246	lcPISA-9
DMSO17		API5	Q9BZZ5-2												0.183707	0.166645	2.47746	2.24736	7.10656	7.02301	7.10417	7.02062	0.0741514	6.25688	lcPISA-9
DMSO17		API5	Q9BZZ5-1												0.234642	0.086287	1.20235	0.442153	7.16294	6.46297	7.11361	6.41364	0.195152	6.08775	lcPISA-9
DMSO17		MAP3K20	Q9NYL2												-0.0864302	0.0103654	-1.4354	0.172144	5.96609	6.38011	5.9842	6.39822	0.0602133	6.33444	lcPISA-9
DMSO17		MAP3K20	Q9NYL2-2												0.0673713	0.0876761	0.594687	0.773917	6.55863	6.65158	6.49561	6.58857	0.113289	6.25939	lcPISA-9
DMSO17		NME2	P22392-2												0.017519	0.0374844	0.482606	1.0326	6.31783	6.40587	6.2932	6.38124	0.0363009	6.24157	lcPISA-9
DMSO17		NME1	P15531-2												-0.133213	0.000692706	-1.30277	0.0067744	5.67664	6.22875	5.69532	6.24743	0.102254	6.22576	lcPISA-9
DMSO17		NME2P1	O60361												-0.0104784	-0.0358525	-0.0735644	-0.251706	6.20619	6.09799	6.15174	6.04354	0.142438	6.25143	lcPISA-9
DMSO17		ATG4C	Q96DT6												0.101353	0.00588514	0.926196	0.0537801	6.72652	6.29581	6.70345	6.27274	0.10943	6.27018	lcPISA-9
DMSO17		MEF2D	Q14814												0.00607259	0.0884313	0.0997637	1.4528	6.28162	6.65065	6.31008	6.67911	0.0608697	6.25523	lcPISA-9
DMSO17		MEF2A	Q02078												-0.000567894	0.0515575	-0.00442851	0.402052	6.24823	6.47811	6.24823	6.47811	0.128236	6.25069	lcPISA-9
DMSO17		MEF2A	Q02078-2												0.0239194	-0.0197613	0.229401	-0.189523	6.32154	6.13301	6.30852	6.11999	0.104269	6.2176	lcPISA-9
DMSO17		MEF2C	Q06413-5												-0.0170979	0.124523	-0.167517	1.22002	6.21338	6.85426	6.17246	6.81333	0.102066	6.28746	lcPISA-9
DMSO17		EIF4ENIF1	Q9NRA8-3												0.0577478	-0.0279596	0.728335	-0.352636	6.52072	6.14462	6.54313	6.16703	0.0792874	6.26487	lcPISA-9
DMSO17		VRK1	Q99986												0.0984179	0.0301868	0.870245	0.266922	6.61569	6.31008	6.52098	6.21538	0.113092	6.17943	lcPISA-9
DMSO17		CAB39L	Q9H9S4												-0.0304769	0.0544307	-0.24237	0.432865	6.12539	6.49671	6.03084	6.40216	0.125745	6.25617	lcPISA-9
DMSO17		CAB39	Q9Y376												0.0171696	0.0248505	0.484225	0.700846	6.31673	6.35045	6.35591	6.38963	0.0354578	6.242	lcPISA-9
DMSO17		ZMYM3	Q14202												-0.167068	0.0273549	-2.65044	0.433971	5.57324	6.37727	5.68416	6.48819	0.0630339	6.25748	lcPISA-9
DMSO17		AP2M1	Q96CW1												-0.104986	-0.0550729	-2.39604	-1.25689	5.86202	6.06837	5.87201	6.07837	0.0438166	6.3045	lcPISA-9
DMSO17		C18orf25	Q96B23												-4.14242e-05	4.1423e-05	-0.000783033	0.000783011	6.26883	6.26919	6.26808	6.26844	0.0529022	6.26901	lcPISA-9
DMSO17		C18orf25	Q96B23-2												-0.159971	0.165849	-1.832	1.89931	5.59021	7.00664	5.53635	6.95278	0.0873206	6.24575	lcPISA-9
DMSO17		NISCH	Q9Y2I1												0.10941	0.0357915	1.04028	0.340309	6.81653	6.47741	6.94741	6.6083	0.105174	6.31869	lcPISA-9
DMSO17		HERC4	Q5GLZ8												-0.0190055	0.0324208	-0.487282	0.831234	6.17158	6.39554	6.17538	6.39934	0.0390032	6.25342	lcPISA-9
DMSO17		PRPF31	Q8WWY3												0.158808	0.0923231	1.35938	0.790279	6.98632	6.67167	7.27774	6.96309	0.116823	6.2581	lcPISA-9
DMSO17		EIF6	P56537												-0.0522451	0.0386147	-1.09418	0.808714	6.03787	6.43035	6.04632	6.43881	0.0477483	6.26053	lcPISA-9
DMSO17		MTFR1L	Q9H019												0.100986	-0.220908	0.883212	-1.93204	6.76724	5.41392	7.01024	5.65692	0.114339	6.30975	lcPISA-9
DMSO17		TRIM38	O00635												0.289727	0.251628	2.08115	1.80748	7.69759	7.49697	7.75346	7.55284	0.139215	6.29706	lcPISA-9
DMSO17		SACM1L	Q9NTJ5												0.0164084	0.0175682	0.336396	0.360174	6.3414	6.3465	6.56695	6.57205	0.048777	6.26969	lcPISA-9
DMSO17		TMEM109	Q9BVC6												0.0648279	0.0530651	1.43617	1.17559	6.55157	6.49836	6.538	6.4848	0.0451393	6.26368	lcPISA-9
DMSO17		ERCC8	Q13216												-0.162159	-0.0167405	-1.58345	-0.163468	5.55117	6.13987	5.55733	6.14604	0.102409	6.21153	lcPISA-9
DMSO17		WDR48	Q8TAF3												-0.0251967	0.0128526	-0.855643	0.436455	6.14528	6.30951	6.12137	6.2856	0.0294476	6.25355	lcPISA-9
DMSO17		ANKRD54	Q6NXT1												0.0910849	0.0397836	1.27472	0.556766	6.66103	6.42833	6.73863	6.50593	0.0714548	6.25348	lcPISA-9
DMSO17		SHOC2	Q9UQ13												0.0250674	-0.0151938	0.421149	-0.255266	6.35112	6.17633	6.34618	6.17139	0.0595213	6.24172	lcPISA-9
DMSO17		PIKFYVE	Q9Y2I7												0.1676	0.00652899	1.99263	0.0776243	7.03261	6.28969	7.18187	6.43895	0.0841101	6.26129	lcPISA-9
DMSO17		FBRS	J3KNZ9												-0.0652109	0.0239929	-0.24915	0.0916693	5.78055	6.14924	5.86459	6.23329	0.261733	6.04782	lcPISA-9
DMSO17		VCX3B	Q9H321												0.0544262	0.0388691	0.990202	0.707164	6.52654	6.45655	6.53014	6.46014	0.0549648	6.28491	lcPISA-9
DMSO17		TK1	P04183												-0.00917961	0.0253067	-0.252529	0.696181	6.21485	6.36519	6.17171	6.32206	0.0363507	6.25451	lcPISA-9
DMSO17		TK1	K7ERV3												0.0322905	0.030374	0.392765	0.369454	6.38785	6.37937	6.55302	6.54454	0.0822132	6.24646	lcPISA-9
DMSO17		ERP29	P30040												-0.0302492	0.0119676	-1.03869	0.410942	6.11723	6.29888	6.10289	6.28454	0.0291223	6.24685	lcPISA-9
DMSO17		OARD1	Q9Y530												0.108284	-0.0223628	1.33271	-0.275229	6.71772	6.13612	6.80267	6.22106	0.0812516	6.23197	lcPISA-9
DMSO17		MRPS11	P82912												0.0174574	0.00420311	0.144595	0.0348132	6.30175	6.24412	6.31191	6.25428	0.120733	6.22595	lcPISA-9
DMSO17		RPRD2	Q5VT52												0.088094	0.0565338	0.574186	0.36848	6.66133	6.51719	6.62131	6.47717	0.153424	6.26675	lcPISA-9
DMSO17		DDHD1	Q8NEL9												0.202134	0.136363	1.25495	0.846615	7.15333	6.83454	7.06229	6.7435	0.161069	6.21813	lcPISA-9
DMSO17		AP3B1	O00203												0.0230792	0.0169993	0.545546	0.40183	6.33239	6.30576	6.39652	6.36989	0.0423048	6.23189	lcPISA-9
DMSO17		SMPD4	Q9NXE4-4												0.0210698	0.079134	0.267626	1.00515	6.34486	6.60543	6.36879	6.62936	0.0787284	6.25287	lcPISA-9
DMSO17		SMPD4	Q9NXE4-2												0.190041	0.177793	1.35534	1.26798	7.18356	7.12284	7.1621	7.10137	0.140217	6.29697	lcPISA-9
DMSO17		TAPT1	Q6NXT6												-0.0784879	-0.00141308	-1.91847	-0.0345396	5.92033	6.24521	5.94534	6.27023	0.0409118	6.25134	lcPISA-9
DMSO17		RPN2	P04844												-0.140361	-0.0437708	-5.0503	-1.57491	5.67999	6.07329	5.69901	6.09231	0.0277925	6.26038	lcPISA-9
DMSO17		PTDSS2	Q9BVG9												0.0581482	-0.00410956	0.96859	-0.068454	6.50963	6.23469	6.56252	6.28758	0.0600338	6.25247	lcPISA-9
DMSO17		CEP192	Q8TEP8												0.512752	-0.263543	3.28224	-1.687	8.92159	5.20899	8.73095	5.01836	0.15622	6.253	lcPISA-9
DMSO17		AP5Z1	O43299												0.465878	0.152695	3.59966	1.17981	8.56828	6.8963	8.3877	6.71572	0.129423	6.20369	lcPISA-9
DMSO17		HMGCS1	Q01581												-0.0265503	-0.0358108	-0.736471	-0.993345	6.14068	6.10139	6.15337	6.11408	0.0360507	6.25474	lcPISA-9
DMSO17		EEF1B2	P24534												0.110363	0.0410093	2.17809	0.809346	6.73907	6.42277	6.91289	6.59659	0.0506697	6.24277	lcPISA-9
DMSO17		EEF1D	P29692-2												0.072086	0.0273609	1.48721	0.564485	6.56402	6.36364	6.72721	6.52684	0.0484705	6.24409	lcPISA-9
DMSO17		CHCHD6	Q9BRQ6												0.093102	0.026636	0.832379	0.238139	6.65155	6.35206	6.72745	6.42796	0.111851	6.23586	lcPISA-9
DMSO17		IP6K1	Q92551												-0.069629	-0.0374947	-0.36153	-0.194681	5.80543	5.93619	4.92309	5.05385	0.192596	6.09249	lcPISA-9
DMSO17		KPNA2	P52292												0.026412	0.00131259	0.161661	0.00803405	6.24916	6.14138	6.2507	6.14292	0.163378	6.13579	lcPISA-9
DMSO17		SCYL2	Q6P3W7												-0.00349659	0.015992	-0.092445	0.422807	6.24334	6.32824	6.32324	6.40815	0.0378234	6.25849	lcPISA-9
DMSO17		TMEM177	Q53S58												0.00728995	0.000947736	0.100377	0.0130497	6.27844	6.25091	6.34043	6.31289	0.0726254	6.2468	lcPISA-9
DMSO17		ERCC4	Q92889												0.0685211	-0.0608029	0.455784	-0.404445	6.47117	5.91634	6.55854	6.0037	0.150337	6.17101	lcPISA-9
DMSO17		SPATA33	Q96N06-2												-0.0754882	-0.147744	-0.779812	-1.52623	5.94656	5.65608	5.93125	5.64076	0.0968031	6.266	lcPISA-9
DMSO17		MIEN1	Q9BRT3												0.00546057	0.140868	0.0653021	1.68462	6.22977	6.8428	6.12214	6.73517	0.0836203	6.20624	lcPISA-9
DMSO17		SUPT5H	O00267												0.0503282	0.0366246	0.909188	0.66163	6.46946	6.4083	6.5318	6.47064	0.0553551	6.24766	lcPISA-9
DMSO17		RBM10	P98175-5												-0.0628314	-0.101018	-0.686213	-1.10327	5.96356	5.80778	6.03923	5.88345	0.0915625	6.22902	lcPISA-9
DMSO17		RBM6	P78332												-0.0692565	-0.309337	-0.532002	-2.37621	6.00997	5.08863	6.03948	5.11814	0.130181	6.30551	lcPISA-9
DMSO17		COPA	P53621-2												-0.0119043	-0.00122167	-0.401196	-0.0411723	6.18663	6.23262	6.19916	6.24514	0.0296722	6.23789	lcPISA-9
DMSO17		UBAC2	Q8NBM4												-0.0668644	0.0367557	-0.736764	0.405003	5.96203	6.406	5.91749	6.36146	0.0907543	6.24486	lcPISA-9
DMSO17		CFAP20	Q9Y6A4												-0.0388418	-0.00398874	-0.454381	-0.0466613	6.07832	6.22695	6.15184	6.30047	0.085483	6.24419	lcPISA-9
DMSO17		SURF2	Q15527												0.062179	-0.0783011	1.08048	-1.36064	6.52243	5.91727	6.52118	5.91601	0.0575475	6.2473	lcPISA-9
DMSO17		CLINT1	Q14677-3												-0.068659	-0.0442858	-1.09475	-0.706125	5.92802	6.02902	6.01094	6.11194	0.0627167	6.21696	lcPISA-9
DMSO17		KLF3	P57682												-0.13012	-0.026643	-1.51934	-0.311095	5.6981	6.12181	5.69924	6.12295	0.0856426	6.23592	lcPISA-9
DMSO17		SLCO4A1	Q96BD0												-0.15852	-0.165721	-1.12198	-1.17295	5.64553	5.61742	5.65699	5.62888	0.141285	6.30121	lcPISA-9
DMSO17		CNPY3	Q9BT09												0.0840101	-0.00568628	1.93054	-0.13067	6.60307	6.20505	6.60165	6.20362	0.0435164	6.22955	lcPISA-9
DMSO17		FAM207A	Q9NSI2												0.0899175	-0.10139	0.781766	-0.881511	6.60215	5.78224	6.67482	5.85491	0.115018	6.20322	lcPISA-9
DMSO17		KDM1A	O60341-2												0.0145498	0.0278675	0.226156	0.433161	6.27139	6.32955	6.31318	6.37134	0.0643351	6.20846	lcPISA-9
DMSO17		BACH1	O14867												0.054981	0.00170262	1.28135	0.0396801	6.50124	6.26553	6.3724	6.13669	0.0429087	6.25814	lcPISA-9
DMSO17		INPP4A	Q96PE3												0.0118137	0.0528694	0.196484	0.879314	6.29903	6.48086	6.257	6.43883	0.0601257	6.24765	lcPISA-9
DMSO17		CARHSP1	Q9Y2V2												0.0794337	-0.0609622	1.49512	-1.14744	6.56466	5.95592	6.51287	5.90413	0.0531288	6.21298	lcPISA-9
DMSO17		C1orf198	Q9H425												-0.0440307	0.0765474	-0.559507	0.972703	6.03416	6.56016	6.04394	6.56994	0.0786955	6.22116	lcPISA-9
DMSO17		USO1	O60763-2												-0.00282536	0.0433175	-0.070878	1.08668	6.2337	6.4363	6.35751	6.56011	0.0398624	6.24592	lcPISA-9
DMSO17		ERCC6	Q03468												0.00303057	0.0380301	0.0299135	0.37538	6.27614	6.43025	6.22668	6.3808	0.101311	6.26297	lcPISA-9
DMSO17		SH3GL1	Q99961												0.0869251	0.071126	1.11721	0.914148	6.64841	6.576	6.80243	6.73002	0.0778058	6.25966	lcPISA-9
DMSO17		NEMP1	O14524												0.0297743	0.0410215	0.430966	0.593762	6.42695	6.47725	6.62652	6.67682	0.0690875	6.29567	lcPISA-9
DMSO17		DGAT1	O75907												0.043714	-0.0774304	0.552896	-0.979342	6.45887	5.93865	6.42416	5.90395	0.0790637	6.26609	lcPISA-9
DMSO17		ARPC1B	O15143												-0.168291	-0.0680426	-2.0899	-0.844977	5.5328	5.93093	5.48458	5.88271	0.080526	6.21736	lcPISA-9
DMSO17		ARPC1A	Q92747												-0.00859995	0.0117365	-0.15209	0.20756	6.17428	6.26193	6.21388	6.30153	0.0565451	6.2112	lcPISA-9
DMSO17		OXA1L	Q15070												-0.0199952	-0.00784694	-0.595691	-0.233773	6.18725	6.23957	6.25006	6.30238	0.0335664	6.2736	lcPISA-9
DMSO17		OSBP	P22059												-0.0416551	0.0407918	-0.813488	0.796628	6.06216	6.41869	5.86521	6.22174	0.0512056	6.23975	lcPISA-9
DMSO17		ASAH1	Q13510-2												0.0215974	-0.0157545	0.419789	-0.306221	6.35689	6.19442	6.35828	6.19581	0.0514483	6.26243	lcPISA-9
DMSO17		BNIP2	J3KN59												-0.00652642	0.0457722	-0.0873398	0.612546	6.23068	6.46069	6.35958	6.58959	0.0747245	6.25893	lcPISA-9
DMSO17		PRUNE2	Q8WUY3-3												-0.0447605	-0.0457396	-0.308863	-0.315619	5.9698	5.96575	6.0296	6.02555	0.14492	6.15792	lcPISA-9
DMSO17		RGS10	O43665												0.0295237	0.00563761	0.511288	0.0976315	6.40246	6.29733	6.5003	6.39517	0.0577437	6.27277	lcPISA-9
DMSO17		C19orf53	Q9UNZ5												-0.143027	-0.116929	-0.757109	-0.618961	5.54225	5.64342	5.27787	5.37904	0.188912	6.11986	lcPISA-9
DMSO17		ACADSB	P45954												-0.093412	-0.0378226	-1.65155	-0.668714	5.85562	6.08565	5.87765	6.10768	0.0565602	6.2473	lcPISA-9
DMSO17		OMA1	Q96E52												-0.18212	0.00435868	-3.15739	0.075566	5.51867	6.28015	5.60495	6.36643	0.0576805	6.2612	lcPISA-9
DMSO17		ILKAP	Q9H0C8												0.175802	0.0134553	1.92818	0.147577	7.03966	6.29043	7.11151	6.36228	0.0911751	6.23203	lcPISA-9
DMSO17		EI24	O14681												0.0658825	0.0420025	1.00515	0.640819	6.55881	6.45113	6.5928	6.48513	0.065545	6.26602	lcPISA-9
DMSO17		CRIP2	P52943-2												-0.151473	0.128411	-1.38514	1.17425	5.66598	6.87905	5.67338	6.88645	0.109355	6.29322	lcPISA-9
DMSO17		NOS1AP	O75052												0.175932	0.325105	0.747582	1.38146	6.75715	7.49322	6.78895	7.52503	0.235334	5.9814	lcPISA-9
DMSO17		AK4	P27144												-0.0250267	0.0581325	-0.519041	1.20564	6.14795	6.51274	6.14125	6.50604	0.0482171	6.25554	lcPISA-9
DMSO17		CCNY	Q8ND76												-0.220216	-0.0268711	-1.66451	-0.203106	5.30974	6.07122	5.34402	6.1055	0.132301	6.18536	lcPISA-9
DMSO17		CHP1	Q99653												0.0714571	0.0111134	1.08211	0.168296	6.5801	6.31055	6.5472	6.27765	0.066035	6.26213	lcPISA-9
DMSO17		SLC2A13	Q96QE2												-0.053921	-0.0357983	-0.450971	-0.299401	5.97822	6.05379	5.96834	6.04391	0.119566	6.20589	lcPISA-9
DMSO17		PSMD10	O75832												0.211309	0.0636076	3.30082	0.993605	7.21265	6.51077	7.17922	6.47734	0.0640171	6.22994	lcPISA-9
DMSO17		MAN2B1	O00754												-0.364151	0.0499373	-6.20382	0.850752	4.85414	6.46793	4.9687	6.58249	0.0586978	6.24788	lcPISA-9
DMSO17		MAN2B1	M0QYZ1												0.503297	0.244576	2.06125	1.00166	8.93297	7.46643	8.75918	7.29264	0.244171	6.30215	lcPISA-9
DMSO17		UBE2E1	P51965												-0.00969843	0.0201308	-0.0822755	0.170778	6.17338	6.30236	6.31433	6.4433	0.117877	6.21502	lcPISA-9
DMSO17		UBE2E3	Q969T4												0.091839	0.0110037	1.19265	0.142897	6.68417	6.31995	6.77616	6.41194	0.0770043	6.27193	lcPISA-9
DMSO17		BCL10	O95999												0.0915785	0.105357	1.32462	1.52391	6.6599	6.72381	6.72201	6.78592	0.0691358	6.25028	lcPISA-9
DMSO17		TMEM147	Q9BVK8												0.247551	0.0777402	2.09065	0.656541	7.35812	6.54107	7.25854	6.44149	0.118409	6.19793	lcPISA-9
DMSO17		DCTN2	Q13561-2												0.0897877	-0.00883492	2.36529	-0.23274	6.65615	6.21633	6.68995	6.25014	0.0379605	6.25452	lcPISA-9
DMSO17		AIFM2	Q9BRQ8												-0.0569305	-0.0605156	-1.05279	-1.11909	5.98321	5.96836	5.91406	5.89921	0.0540756	6.22403	lcPISA-9
DMSO17		TAF8	Q7Z7C8-2												-0.100872	0.11283	-1.41593	1.5838	5.83352	6.7649	5.84532	6.7767	0.0712404	6.25599	lcPISA-9
DMSO17		UGDH	O60701												0.0237854	0.0164047	0.290691	0.200489	6.36512	6.33265	6.3971	6.36462	0.0818235	6.26105	lcPISA-9
DMSO17		GLRX3	O76003												0.0814764	0.00419883	1.68343	0.0867544	6.61983	6.27457	6.67834	6.33308	0.048399	6.25633	lcPISA-9
DMSO17		RNMT	O43148-2												-0.105747	-0.0437857	-2.09387	-0.866988	5.79141	6.04556	5.78893	6.04308	0.0505033	6.23185	lcPISA-9
DMSO17		MIF	P14174												-0.119243	0.101747	-1.20787	1.03063	5.72013	6.667	5.72319	6.67006	0.0987223	6.213	lcPISA-9
DMSO17		ELP4	Q96EB1-3												-0.101613	0.00874323	-2.67886	0.230501	5.82844	6.29177	5.8531	6.31643	0.0379314	6.25375	lcPISA-9
DMSO17		ELP4	Q96EB1												0.0469119	0.0262885	0.733126	0.41083	6.45655	6.36491	6.49808	6.40644	0.0639889	6.24998	lcPISA-9
DMSO17		DTD1	Q8TEA8												-0.0396945	-0.000634497	-0.827595	-0.0132287	6.07343	6.2401	6.06383	6.23051	0.0479636	6.24285	lcPISA-9
DMSO17		SMIM26	A0A096LP01												0.0192174	0.203077	0.234136	2.4742	6.35006	7.21314	6.13949	7.00258	0.0820778	6.26603	lcPISA-9
DMSO17		CDC42EP1	Q00587												0.0247903	0.224753	0.203911	1.84869	6.41211	7.36539	6.46035	7.41363	0.121574	6.30287	lcPISA-9
DMSO17		ACOX3	O15254												-0.179167	-0.195002	-1.26719	-1.37919	5.47335	5.4136	5.37522	5.31547	0.141389	6.1971	lcPISA-9
DMSO17		METTL14	Q9HCE5												0.0130928	0.0344179	0.329965	0.867399	6.3044	6.39827	6.33186	6.42574	0.0396794	6.24744	lcPISA-9
DMSO17		TEX2	Q8IWB9-2												-0.00980474	0.051692	-0.0963068	0.507744	6.15828	6.42646	6.11011	6.37829	0.101807	6.20028	lcPISA-9
DMSO17		ESS2	Q96DF8												-0.0378661	0.0217388	-0.70436	0.40437	6.10451	6.362	6.16616	6.42365	0.0537596	6.26685	lcPISA-9
DMSO17		NAIP	Q13075												0.372167	0.219685	1.17522	0.693717	7.96295	7.16427	8.23841	7.43974	0.316679	6.15234	lcPISA-9
DMSO17		RCL1	Q9Y2P8												-0.169159	-0.142256	-0.996985	-0.838426	5.47957	5.58272	5.49729	5.60043	0.169671	6.16125	lcPISA-9
DMSO17		SSNA1	O43805												0.0738942	0.0213704	1.47703	0.427162	6.58202	6.34671	6.58182	6.3465	0.0500289	6.25338	lcPISA-9
DMSO17		USP15	Q9Y4E8												0.0995237	0.00715531	1.86568	0.134134	6.69205	6.27703	6.84139	6.42636	0.0533444	6.24597	lcPISA-9
DMSO17		USP11	P51784												0.14955	-0.0480795	0.682139	-0.219303	6.76663	5.90038	6.62546	5.75921	0.219237	6.10032	lcPISA-9
DMSO17		COPS7B	Q9H9Q2												-0.0403788	0.00836629	-0.837597	0.173546	6.07424	6.28298	6.05985	6.26859	0.0482079	6.24665	lcPISA-9
DMSO17		NOL6	Q9H6R4												-0.0477703	0.0662193	-0.234221	0.324678	6.01361	6.50803	5.91941	6.41383	0.203954	6.21607	lcPISA-9
DMSO17		RASA1	P20936												0.0963775	-0.0104771	0.698114	-0.0758915	6.61245	6.14039	6.7281	6.25604	0.138054	6.18515	lcPISA-9
DMSO17		PLPP6	Q8IY26												-0.352424	-0.165184	-2.75509	-1.29133	4.93696	5.62113	4.76672	5.4509	0.127917	6.30303	lcPISA-9
DMSO17		EIF2A	Q9BY44												-0.0603101	-0.0529042	-1.20369	-1.05588	5.99615	6.02701	6.01907	6.04993	0.0501045	6.25213	lcPISA-9
DMSO17		PSMA4	P25789												-0.0644601	-0.0461397	-1.29172	-0.924594	5.97667	6.05305	5.92686	6.00324	0.0499026	6.24977	lcPISA-9
DMSO17		DBR1	Q9UK59												-0.0193694	-0.00504119	-0.486788	-0.126694	6.16066	6.22215	6.13236	6.19385	0.0397903	6.24393	lcPISA-9
DMSO17		C9orf78	Q9NZ63												-0.0305394	0.0257538	-0.854339	0.720462	6.11249	6.35571	6.10175	6.34497	0.0357462	6.24326	lcPISA-9
DMSO17		IDH2	P48735												-0.0211854	0.000303955	-0.470657	0.0067527	6.14989	6.24219	6.17825	6.27054	0.0450124	6.24087	lcPISA-9
DMSO17		IDH1	O75874												0.0381319	0.00228307	1.18831	0.0711477	6.4346	6.27668	6.36882	6.2109	0.0320891	6.26675	lcPISA-9
DMSO17		MKNK1	Q9BUB5												0.0708248	0.0337971	0.947026	0.451913	6.51206	6.34705	6.65805	6.49304	0.0747866	6.20009	lcPISA-9
DMSO17		TRNT1	Q96Q11												0.0538042	0.0298419	1.09199	0.605662	6.4879	6.38103	6.41051	6.30364	0.0492716	6.2504	lcPISA-9
DMSO17		RAPGEF2	A0A2R8YGD3												-0.0830073	-0.189899	-0.806385	-1.8448	5.90853	5.48658	5.91531	5.49336	0.102938	6.25845	lcPISA-9
DMSO17		FNIP1	Q8TF40												-0.189667	0.112651	-1.42664	0.847341	5.46922	6.74423	5.72532	7.00033	0.132946	6.23766	lcPISA-9
DMSO17		UTP4	Q969X6												-0.00197106	-0.00114791	-0.0445296	-0.0259332	6.20261	6.20615	6.15211	6.15565	0.044264	6.21108	lcPISA-9
DMSO17		PNISR	Q8TF01												-0.0519567	-0.0274061	-1.32394	-0.698352	6.03573	6.13931	6.00386	6.10745	0.039244	6.25706	lcPISA-9
DMSO17		TUT4	Q5TAX3												-0.326565	0.0519306	-2.2726	0.361391	5.01898	6.5246	5.15321	6.65883	0.143697	6.29392	lcPISA-9
DMSO17		GALNT1	Q10472												0.061186	0.04796	1.10914	0.869387	6.54089	6.48121	6.58692	6.52723	0.0551653	6.26929	lcPISA-9
DMSO17		PSMB7	Q99436												-0.132661	-0.0380936	-3.10172	-0.890661	5.7008	6.08701	5.63151	6.01771	0.04277	6.24987	lcPISA-9
DMSO17		CHRAC1	Q9NRG0												-0.0965194	0.0982768	-1.27113	1.29427	5.83263	6.67582	5.72395	6.56713	0.0759321	6.2362	lcPISA-9
DMSO17		ECI2	O75521												0.0345498	0.0106763	0.990625	0.306114	6.3997	6.29467	6.40766	6.30263	0.0348768	6.24826	lcPISA-9
DMSO17		HNRNPH3	P31942												0.0387676	-0.204572	0.203858	-1.07574	6.3433	5.35874	6.3244	5.33984	0.19017	6.17511	lcPISA-9
DMSO17		HNRNPH1	P31943												-0.0118994	0.0396629	-0.137569	0.458542	6.191	6.41627	6.47729	6.70256	0.0864978	6.24228	lcPISA-9
DMSO17		HNRNPF	P52597												-0.00394681	0.0362528	-0.0495057	0.454728	6.2567	6.43349	6.46808	6.64487	0.0797243	6.27384	lcPISA-9
DMSO17		HNRNPH2	P55795												0.07654	-0.0573494	0.819707	-0.614185	6.59097	6.00682	6.87988	6.29573	0.0933748	6.25041	lcPISA-9
DMSO17		MRPL4	Q9BYD3												-0.213274	-0.0522626	-2.02076	-0.495187	5.38508	6.0209	5.22515	5.86097	0.105541	6.24301	lcPISA-9
DMSO17		SNX14	Q9Y5W7												0.227553	0.12635	2.03284	1.12874	7.26889	6.77646	7.2914	6.79897	0.111939	6.20822	lcPISA-9
DMSO17		AK1	P00568												0.0661557	0.0013571	1.41333	0.0289926	6.5244	6.23785	6.54149	6.25493	0.0468085	6.23198	lcPISA-9
DMSO17		STX12	Q86Y82												-0.0182211	-0.00544893	-0.472582	-0.141323	6.16602	6.22085	6.14352	6.19835	0.0385564	6.24439	lcPISA-9
DMSO17		TANGO6	Q9C0B7												-0.0149869	0.0137741	-0.160934	0.147911	6.19597	6.32073	6.33562	6.46038	0.0931244	6.26067	lcPISA-9
DMSO17		SCIN	Q9Y6U3												-0.00919918	-0.0295139	-0.114409	-0.367061	6.22424	6.13722	6.23577	6.14874	0.0804059	6.26406	lcPISA-9
DMSO17		MRPS31	Q92665												-0.000392791	-0.0302178	-0.00619335	-0.47646	6.24313	6.1154	6.21605	6.08831	0.0634214	6.24484	lcPISA-9
DMSO17		MAX	P61244												0.0571075	-0.0466471	0.926828	-0.75706	6.49383	6.04321	6.50801	6.05739	0.0616161	6.24179	lcPISA-9
DMSO17		TOM1L1	O75674												0.0302457	-0.00584338	0.468009	-0.0904179	6.35505	6.19805	6.31787	6.16087	0.0646263	6.22321	lcPISA-9
DMSO17		WDR4	P57081												-0.462393	-0.0674217	-6.86561	-1.00108	4.52234	5.94651	4.38907	5.81323	0.0673491	6.231	lcPISA-9
DMSO17		PREPL	Q4J6C6												-0.000734808	0.0150033	-0.0168572	0.344192	6.26153	6.33021	6.22264	6.29132	0.0435901	6.26472	lcPISA-9
DMSO17		DDX11L8	A8MPP1												0.0120777	0.0968153	0.0860003	0.689382	6.27888	6.65872	6.27888	6.65872	0.140438	6.22654	lcPISA-9
DMSO17		DDX11	Q96FC9												-0.151333	0.0384846	-1.4608	0.371486	5.56998	6.35323	5.70161	6.48486	0.103596	6.186	lcPISA-9
DMSO17		RRAGB	Q5VZM2												-0.158435	-0.00246292	-2.7327	-0.0424806	5.61275	6.25357	5.63774	6.27856	0.0579775	6.26426	lcPISA-9
DMSO17		RRAGA	Q7L523												0.0452636	0.124597	0.403677	1.1112	6.41235	6.77484	6.46236	6.82485	0.112128	6.21429	lcPISA-9
DMSO17		GPSM3	Q9Y4H4												-0.18707	0.0178677	-0.990093	0.0945671	5.46192	6.29561	5.65916	6.49285	0.188942	6.21812	lcPISA-9
DMSO17		AASDH	Q4L235												-0.0244803	0.0152151	-0.218462	0.135779	6.17562	6.3479	6.24016	6.41244	0.112058	6.2813	lcPISA-9
DMSO17		EDEM2	Q9BV94												-0.0257333	0.03129	-0.23469	0.285368	6.16688	6.4155	6.25859	6.50722	0.109648	6.27786	lcPISA-9
DMSO17		SYTL4	Q96C24												-0.00576293	0.197239	-0.0464978	1.59141	6.19355	7.12934	6.08895	7.02474	0.12394	6.21835	lcPISA-9
DMSO17		RBM12	Q9NTZ6												0.164547	0.121208	1.82343	1.34316	7.02682	6.81887	7.07903	6.87108	0.0902404	6.26939	lcPISA-9
DMSO17		RNF113A	O15541												0.0221247	0.0135671	0.558042	0.342198	6.34419	6.30667	6.32285	6.28533	0.039647	6.24764	lcPISA-9
DMSO17		THYN1	Q9P016												-0.00839072	-0.0352549	-0.170397	-0.715948	6.19669	6.08237	6.21407	6.09975	0.0492423	6.23283	lcPISA-9
DMSO17		PHKG2	P15735												-0.0668315	0.000701932	-0.797509	0.00837625	5.96388	6.24969	5.96019	6.246	0.0838003	6.24665	lcPISA-9
DMSO17		FN3KRP	Q9HA64												-0.00899896	-0.0239358	-0.225304	-0.599274	6.21454	6.15053	6.19391	6.1299	0.0399414	6.25343	lcPISA-9
DMSO17		TMED8	Q6PL24												0.0961966	-0.00766844	1.04653	-0.0834253	6.6582	6.19569	6.70936	6.24686	0.0919199	6.22872	lcPISA-9
DMSO17		MPHOSPH10	O00566												-0.181861	-0.05627	-1.20561	-0.373031	5.45854	5.95502	5.36403	5.86051	0.150845	6.19187	lcPISA-9
DMSO17		ARHGEF12	Q9NZN5												0.0808159	-0.162934	0.493352	-0.994651	6.59469	5.56952	6.73387	5.70871	0.16381	6.23543	lcPISA-9
DMSO17		AGPAT5	Q9NUQ2												0.0232297	-0.0322067	0.381278	-0.528621	6.36024	6.12049	6.41636	6.1766	0.0609258	6.25866	lcPISA-9
DMSO17		KIAA1191	Q96A73												0.0310696	0.0590104	0.495643	0.941374	6.34694	6.47106	6.34641	6.47053	0.0626854	6.21171	lcPISA-9
DMSO17		ELMOD2	Q8IZ81												0.16776	0.0621648	4.03221	1.49416	7.0276	6.5316	7.00834	6.51234	0.0416051	6.25613	lcPISA-9
DMSO17		GTF2H2	Q13888												0.137032	-0.069007	2.79807	-1.40906	6.86196	5.94874	6.87641	5.96318	0.0489738	6.24019	lcPISA-9
DMSO17		BAG1	Q99933												0.0126786	0.0249656	0.343875	0.677127	6.30769	6.36164	6.33548	6.38943	0.0368699	6.2525	lcPISA-9
DMSO17		RAB32	Q13637												-0.139088	0.0109894	-2.58391	0.204157	5.67679	6.29913	5.74831	6.37065	0.0538283	6.25133	lcPISA-9
DMSO17		RAB29	O14966												0.00216661	-0.0406693	0.0285565	-0.536033	6.26728	6.08393	6.2134	6.03005	0.0758708	6.25788	lcPISA-9
DMSO17		RPA3	P35244												-0.244774	0.0606949	-2.86832	0.711238	5.26269	6.50374	5.23948	6.48053	0.085337	6.2358	lcPISA-9
DMSO17		LRRC59	Q96AG4												0.0528055	0.00928663	1.78242	0.313465	6.47561	6.28319	6.46888	6.27646	0.0296258	6.24287	lcPISA-9
DMSO17		AMPD3	Q01432-4												0.0358874	0.0341856	0.700706	0.667478	6.40416	6.39661	6.37708	6.36953	0.0512161	6.24681	lcPISA-9
DMSO17		AMPD2	Q01433												-0.0397175	0.0252489	-1.21185	0.770388	6.08634	6.36667	6.08809	6.36843	0.0327742	6.25622	lcPISA-9
DMSO17		RIOX2	Q8IUF8												0.0532509	-0.0225231	0.623578	-0.26375	6.46783	6.13689	6.45209	6.12115	0.0853957	6.23345	lcPISA-9
DMSO17		RABAC1	Q9UI14												0.0998864	0.123349	1.22814	1.51662	6.67793	6.78742	6.63584	6.74533	0.0813312	6.23121	lcPISA-9
DMSO17		CHMP2B	Q9UQN3												-0.00767734	-0.0453583	-0.183209	-1.08241	6.22879	6.0682	6.2081	6.04752	0.0419048	6.26202	lcPISA-9
DMSO17		CORO2A	Q92828												0.00728173	0.00875199	0.0894096	0.107462	6.29643	6.30286	6.3313	6.33772	0.0814424	6.26473	lcPISA-9
DMSO17		FN1	P02751-1												-0.134035	0.0771392	-1.17842	0.678198	5.66935	6.56301	5.58613	6.47979	0.113741	6.22131	lcPISA-9
DMSO17		GLO1	Q04760												-0.0153979	-0.00415561	-0.436014	-0.117672	6.18816	6.23657	6.11337	6.16178	0.0353152	6.25456	lcPISA-9
DMSO17		WASH2P	Q6VEQ5												-0.00234463	-0.0045643	-0.0471956	-0.0918758	6.28345	6.27379	6.26248	6.25282	0.049679	6.29367	lcPISA-9
DMSO17		ACAD9	Q9H845												-0.0115392	0.00205952	-0.330516	0.0589903	6.1908	6.24943	6.16352	6.22215	0.0349128	6.24052	lcPISA-9
DMSO17		RPL28	P46779												-0.264714	-0.238681	-0.760159	-0.685403	5.0049	5.09603	4.17689	4.26802	0.348235	6.01287	lcPISA-9
DMSO17		CHAF1A	Q13111												-0.0557916	-0.0975639	-0.546991	-0.956535	6.01558	5.84391	5.94036	5.76868	0.101997	6.25277	lcPISA-9
DMSO17		EIF3J	O75822												0.178359	0.0558167	3.54853	1.1105	7.05065	6.47649	7.02584	6.45169	0.0502627	6.23071	lcPISA-9
DMSO17		EIF3J	O75822-2												-0.0212521	0.0797121	-0.211686	0.793989	6.12774	6.57194	6.18174	6.62594	0.100394	6.21868	lcPISA-9
DMSO17		SLC35E1	Q96K37												-0.381421	0.00577087	-4.5911	0.069463	4.78259	6.2549	4.89075	6.36305	0.0830784	6.22992	lcPISA-9
DMSO17		PSMB10	P40306												-0.167662	-0.00579936	-1.86236	-0.0644182	5.58128	6.24395	5.54939	6.21206	0.0900267	6.2691	lcPISA-9
DMSO17		CSDE1	O75534-4												0.0985563	-0.00850945	0.730543	-0.0630758	6.62072	6.14717	6.74682	6.27327	0.134908	6.18354	lcPISA-9
DMSO17		EOGT	Q5NDL2												-0.128936	-0.0843659	-2.24713	-1.47035	5.7257	5.90535	5.75868	5.93833	0.0573783	6.26098	lcPISA-9
DMSO17		GGA1	Q9UJY5-6												0.017628	0.0322252	0.389631	0.712274	6.31895	6.38321	6.38923	6.45349	0.0452427	6.24221	lcPISA-9
DMSO17		GGA2	Q9UJY4												0.0535367	-0.0242931	0.725607	-0.329255	6.47661	6.13647	6.35821	6.01807	0.073782	6.24068	lcPISA-9
DMSO17		GGA3	Q9NZ52												0.0557545	0.0419512	0.936267	0.704472	6.50903	6.44705	6.49906	6.43708	0.0595498	6.26228	lcPISA-9
DMSO17		BCS1L	Q9Y276												-0.0333837	0.000955295	-0.961058	0.0275013	6.09985	6.24678	6.08381	6.23074	0.0347364	6.24265	lcPISA-9
DMSO17		PAPSS1	O43252												0.0419974	0.0353071	0.985719	0.828692	6.42804	6.3983	6.4387	6.40896	0.0426058	6.24361	lcPISA-9
DMSO17		LYZ	P61626												0.57621	-0.0127888	1.85915	-0.0412633	8.10812	5.39031	8.70985	5.99204	0.309932	5.4383	lcPISA-9
DMSO17		G6PD	P11413-2												0.132681	0.00178156	3.14903	0.0422833	6.83184	6.23926	6.77216	6.17958	0.0421339	6.23156	lcPISA-9
DMSO17		FDPS	P14324												0.21035	0.0200258	1.41742	0.134942	7.24179	6.34677	7.28057	6.38555	0.148403	6.25928	lcPISA-9
DMSO17		CD3EAP	O15446-2												-0.240485	-0.0682824	-2.47812	-0.703629	5.27043	5.9386	5.35586	6.02403	0.0970431	6.22643	lcPISA-9
DMSO17		DCAF16	Q9NXF7												0.259147	0.000114626	3.3946	0.00150149	7.45577	6.23039	7.65538	6.43001	0.0763411	6.2299	lcPISA-9
DMSO17		ENTPD6	O75354												-0.0561302	0.0319159	-0.522944	0.297348	6.00051	6.37812	6.05376	6.43137	0.107335	6.23857	lcPISA-9
DMSO17		NDUFA3	O95167												-0.0467035	0.209403	-0.483747	2.16896	6.04764	7.2224	5.98592	7.16068	0.0965453	6.24662	lcPISA-9
DMSO17		SH3BP5	O60239												-0.0123192	-0.0427415	-0.163015	-0.56558	6.21241	6.08277	6.22348	6.09385	0.075571	6.26568	lcPISA-9
DMSO17		SLMAP	Q14BN4												-0.0653565	-0.0298324	-0.964458	-0.440233	5.97053	6.11937	6.08949	6.23833	0.067765	6.24723	lcPISA-9
DMSO17		CISD3	P0C7P0												0.0255802	-0.025087	0.275128	-0.269824	6.37085	6.15099	6.34506	6.1252	0.0929755	6.25889	lcPISA-9
DMSO17		GLCCI1	Q86VQ1												-0.105439	-0.0298916	-1.15838	-0.328396	5.77243	6.08275	5.82261	6.13294	0.091023	6.2101	lcPISA-9
DMSO17		VASP	P50552												0.10388	0.0667237	0.960122	0.616699	6.71079	6.54016	6.83257	6.66194	0.108195	6.24457	lcPISA-9
DMSO17		KBTBD8	Q8NFY9												0.132589	-0.0778797	1.19545	-0.702179	6.84894	5.91925	6.80967	5.87997	0.110911	6.24756	lcPISA-9
DMSO17		ZDHHC17	Q8IUH5												-0.0326395	0.0683513	-0.461058	0.965513	6.11904	6.56273	6.13434	6.57803	0.0707927	6.25905	lcPISA-9
DMSO17		MRPL3	P09001												-0.141048	-0.071396	-1.2278	-0.621494	5.6086	5.88602	5.50741	5.78483	0.114878	6.18464	lcPISA-9
DMSO17		A2ML1	A8K2U0												-0.0532344	0.132967	-0.15684	0.391749	5.68631	6.46969	5.87193	6.6553	0.339419	5.90006	lcPISA-9
DMSO17		DOK3	Q7L591												-0.160476	0.0719449	-1.4288	0.640562	5.60116	6.58028	5.71624	6.69535	0.112315	6.26018	lcPISA-9
DMSO17		MYL12B	O14950												0.023798	-0.000775822	0.435314	-0.0141913	6.33488	6.22788	6.33839	6.2314	0.0546686	6.23123	lcPISA-9
DMSO17		PICALM	Q13492												0.0814499	0.0393885	2.12464	1.02746	6.61135	6.42138	6.61845	6.42848	0.0383358	6.24844	lcPISA-9
DMSO17		PICALM	H0YEY8												0.0150247	0.0286827	0.163954	0.312994	6.3005	6.36043	6.3239	6.38383	0.0916397	6.23522	lcPISA-9
DMSO17		RNF220	Q5VTB9												0.101339	0.058495	2.0353	1.17482	6.7046	6.50842	6.72362	6.52744	0.0497906	6.24981	lcPISA-9
DMSO17		RNF220	Q5VTB9-3												-0.332608	0.33344	-1.74593	1.7503	4.94369	7.84424	4.66358	7.56414	0.190505	6.22552	lcPISA-9
DMSO17		NARS2	Q96I59												0.0184621	0.0299933	0.34206	0.555706	6.36275	6.41381	6.35123	6.40229	0.0539733	6.28184	lcPISA-9
DMSO17		RETREG2	Q8NC44												-0.191053	0.0699055	-2.04807	0.749381	5.47453	6.55999	5.50222	6.58768	0.0932843	6.2497	lcPISA-9
DMSO17		PEX14	O75381												-0.0373775	0.00459964	-0.984476	0.121149	6.0846	6.26424	6.09509	6.27473	0.0379668	6.2443	lcPISA-9
DMSO17		SH3GLB2	Q9NR46												0.157897	0.0650627	2.07666	0.855704	6.98496	6.54965	7.12499	6.68968	0.0760341	6.26084	lcPISA-9
DMSO17		SH3GLB1	Q9Y371-2												0.00133202	0.0279486	0.0148027	0.310593	6.3065	6.42393	6.44231	6.55974	0.0899849	6.30068	lcPISA-9
DMSO17		DIS3L	Q8TF46												0.0540429	-0.0639903	0.334907	-0.396551	6.51336	6.00169	6.62045	6.10878	0.161367	6.27388	lcPISA-9
DMSO17		LUC7L3	O95232												0.00332815	-0.0399358	0.0664351	-0.79718	6.31011	6.12369	6.32488	6.13846	0.0500963	6.29557	lcPISA-9
DMSO17		NEDD4	P46934-4												0.0858229	0.0105353	1.54976	0.190243	6.63558	6.29817	6.83772	6.50032	0.0553781	6.25235	lcPISA-9
DMSO17		NEDD4L	Q96PU5												0.008119	0.0555291	0.118561	0.810886	6.31164	6.5225	6.4825	6.69336	0.0684795	6.27622	lcPISA-9
DMSO17		PZP	P20742												-0.281995	-0.0346993	-1.60017	-0.1969	5.08392	6.03451	5.18088	6.13147	0.176228	6.18141	lcPISA-9
DMSO17		A2M	P01023												-0.457274	0.0123159	-2.09932	0.0565417	4.43816	6.14559	4.60431	6.31174	0.21782	6.09335	lcPISA-9
DMSO17		UGT8	Q16880												-0.173674	-0.536352	-1.37125	-4.2348	5.40867	4.20643	5.41917	4.21693	0.126653	6.10058	lcPISA-9
DMSO17		MAP2K3	P46734-3												0.257514	0.089314	3.5015	1.21443	7.47985	6.65671	7.38163	6.55849	0.0735439	6.25711	lcPISA-9
DMSO17		AP4E1	Q9UPM8												0.0348424	-6.61589e-05	0.267772	-0.000508448	6.36693	6.21471	6.47904	6.32683	0.130119	6.215	lcPISA-9
DMSO17		NUCKS1	Q9H1E3												0.367281	0.0619299	5.32985	0.898706	8.03163	6.49955	7.87387	6.3418	0.0689101	6.22645	lcPISA-9
DMSO17		HDHD2	Q9H0R4												-0.0810191	0.0214455	-1.54477	0.408896	5.93049	6.36702	5.90356	6.34008	0.0524474	6.27307	lcPISA-9
DMSO17		NANP	Q8TBE9												0.0872859	0.0146983	1.15518	0.194525	6.61272	6.28824	6.67795	6.35347	0.0755601	6.2245	lcPISA-9
DMSO17		RABEPK	Q7Z6M1												-0.071008	0.00750083	-1.85867	0.196338	5.928	6.25953	5.95808	6.28961	0.0382036	6.22708	lcPISA-9
DMSO17		MANEA	Q5SRI9												-0.0707384	0.013033	-0.904003	0.166556	5.95702	6.31316	5.97552	6.33166	0.0782502	6.25639	lcPISA-9
DMSO17		COMMD7	Q86VX2												-0.0910674	0.00894996	-1.65484	0.162635	5.87925	6.3013	5.98344	6.40549	0.055031	6.26233	lcPISA-9
DMSO17		VTA1	Q9NP79												0.117256	0.0243926	2.2069	0.459101	6.79468	6.3711	6.87499	6.45141	0.0531313	6.26429	lcPISA-9
DMSO17		CUEDC2	Q9H467												0.0187107	0.0396094	0.302661	0.640717	6.33115	6.42352	6.39108	6.48346	0.0618205	6.24956	lcPISA-9
DMSO17		P3H1	Q32P28												-0.032328	-0.0408835	-0.47111	-0.595787	6.08357	6.0476	6.04861	6.01264	0.068621	6.22143	lcPISA-9
DMSO17		MRPS30	Q9NP92												-0.0980941	-0.0144933	-0.904698	-0.133668	5.82907	6.17683	5.60718	5.95494	0.108427	6.2392	lcPISA-9
DMSO17		FOXRED1	Q96CU9												0.125608	0.0434408	2.36619	0.818334	6.8198	6.44224	6.83669	6.45913	0.0530844	6.25115	lcPISA-9
DMSO17		BCKDHA	P12694												0.0867635	0.00288464	1.40983	0.0468728	6.64046	6.26539	6.58781	6.21274	0.0615418	6.25288	lcPISA-9
DMSO17		DNPH1	O43598												0.0342224	0.051374	0.743541	1.11619	6.39323	6.46969	6.3719	6.44836	0.0460262	6.24336	lcPISA-9
DMSO17		DNPH1	H0Y8X4												-0.0113157	-0.29807	-0.0640866	-1.68812	6.16879	5.05683	6.11479	5.00283	0.17657	6.21737	lcPISA-9
DMSO17		ABHD14B	Q96IU4												-0.0972345	0.0175711	-1.89285	0.342054	5.83949	6.32317	5.85697	6.34065	0.0513693	6.24662	lcPISA-9
DMSO17		SEC62	Q99442												0.0442396	0.00538158	0.930263	0.113163	6.43429	6.2633	6.45734	6.28635	0.047556	6.23998	lcPISA-9
DMSO17		NDUFS7	O75251												0.121802	0.0292793	2.20212	0.529356	6.79216	6.37024	6.80561	6.38369	0.0553111	6.24226	lcPISA-9
DMSO17		ZMYM1	Q5SVZ6												-0.0243151	0.27713	-0.219519	2.50195	6.11585	7.53704	6.06648	7.48767	0.110765	6.21981	lcPISA-9
DMSO17		PANK4	Q9NVE7												0.0138063	0.000456806	0.249779	0.00826436	6.26459	6.2069	6.21494	6.15724	0.0552742	6.20493	lcPISA-9
DMSO17		TBPL1	P62380												-0.110692	0.0195645	-1.53883	0.271983	5.78982	6.33689	5.85772	6.40479	0.0719327	6.25153	lcPISA-9
DMSO17		CTSL	P07711												-0.0356151	0.0166364	-0.412693	0.192775	6.13094	6.35705	6.10645	6.33257	0.0862993	6.28417	lcPISA-9
DMSO17		CTSV	O60911												0.171775	0.0758274	1.63878	0.723415	7.13633	6.67715	7.37254	6.91337	0.104819	6.33527	lcPISA-9
DMSO17		LMLN	Q96KR4-3												-0.0861282	-0.272129	-0.531663	-1.67983	5.80469	5.10255	5.83997	5.13783	0.161998	6.16178	lcPISA-9
DMSO17		ELP3	Q9H9T3												-0.00509421	-0.0110928	-0.164773	-0.358797	6.24209	6.21619	6.19961	6.17371	0.0309166	6.26417	lcPISA-9
DMSO17		SIKE1	Q9BRV8												0.121257	-0.0242815	1.79691	-0.359827	6.78555	6.13442	6.7976	6.14647	0.067481	6.23854	lcPISA-9
DMSO17		CHEK1	O14757												0.0570446	0.0939702	0.746761	1.23015	6.54999	6.7198	6.92185	7.09166	0.0763893	6.29605	lcPISA-9
DMSO17		RAB5A	P20339												-0.229449	-0.00653259	-3.23304	-0.0920473	5.35058	6.24461	5.40426	6.29829	0.0709699	6.27295	lcPISA-9
DMSO17		RAB5C	P51148-2												-0.060308	-0.0150716	-1.53815	-0.384399	5.98325	6.17383	5.97152	6.1621	0.0392081	6.23867	lcPISA-9
DMSO17		RAB5B	P61020												-0.183481	-0.0156756	-3.04917	-0.260504	5.51567	6.19602	5.48471	6.16506	0.0601742	6.26371	lcPISA-9
DMSO17		FTSJ1	Q9UET6												0.0929512	0.0523602	1.58016	0.890119	6.64949	6.46502	6.60295	6.41847	0.0588238	6.23459	lcPISA-9
DMSO17		FEN1	P39748												0.176421	0.0167259	1.35912	0.128853	7.02509	6.28896	7.21868	6.48255	0.129806	6.21647	lcPISA-9
DMSO17		SDF4	Q9BRK5												0.0642836	0.00547906	1.87451	0.15977	6.52342	6.26287	6.59573	6.33518	0.0342935	6.23913	lcPISA-9
DMSO17		MTFR2	Q6P444												0.232682	0.128709	2.6991	1.49302	7.3545	6.84312	7.31831	6.80693	0.0862074	6.25906	lcPISA-9
DMSO17		KIF11	P52732												0.103797	-0.0132489	1.08102	-0.137984	6.60998	6.09489	6.84978	6.33469	0.0960176	6.15112	lcPISA-9
DMSO17		SCARB2	Q14108												-0.268755	-0.0393214	-4.80557	-0.703101	5.18829	6.08262	5.20248	6.09681	0.0559257	6.25068	lcPISA-9
DMSO17		GATC	O43716												-0.18122	0.11421	-1.28035	0.806915	5.52504	6.78061	5.57669	6.83226	0.141539	6.26452	lcPISA-9
DMSO17		ARIH1	Q9Y4X5												0.0940796	-0.0782422	2.5305	-2.10452	6.68428	5.93171	6.71262	5.96006	0.0371782	6.26229	lcPISA-9
DMSO17		PDPR	Q8NCN5												0.0331561	0.0258831	0.750111	0.58557	6.39548	6.36332	6.42609	6.39393	0.0442015	6.25017	lcPISA-9
DMSO17		UXT	Q9UBK9-2												-0.142746	0.00173979	-1.34106	0.0163448	5.64875	6.24377	5.61635	6.21137	0.106443	6.23625	lcPISA-9
DMSO17		MCMBP	Q9BTE3												-0.0224332	0.00303243	-0.335301	0.0453247	6.15785	6.26752	6.25786	6.36752	0.0669047	6.25436	lcPISA-9
DMSO17		PAPOLA	P51003												0.0141788	0.0112786	0.366784	0.291761	6.31402	6.30133	6.3293	6.31662	0.038657	6.25227	lcPISA-9
DMSO17		BUD13	Q9BRD0												-0.256926	-0.184794	-1.63581	-1.17656	5.21916	5.48674	5.24587	5.51345	0.157063	6.23653	lcPISA-9
DMSO17		CD47	Q08722												-0.0289568	-0.00711247	-0.614554	-0.150949	6.13246	6.22602	6.09418	6.18774	0.0471183	6.25679	lcPISA-9
DMSO17		ST7	Q9NRC1												-0.0843256	0.0412212	-1.43367	0.700824	5.90369	6.44046	5.93477	6.47154	0.0588182	6.25904	lcPISA-9
DMSO17		SPIN1	Q9Y657												0.0134956	-0.102978	0.175893	-1.34215	6.31199	5.82243	6.38127	5.89171	0.0767263	6.25322	lcPISA-9
DMSO17		CPEB2	Q7Z5Q1-9												-0.465536	0.12201	-2.75169	0.721176	4.52535	6.80019	4.69938	6.97422	0.169182	6.24874	lcPISA-9
DMSO17		CPEB4	Q17RY0												-0.049174	0.0748179	-0.535651	0.81499	6.03637	6.57811	6.00598	6.54772	0.0918023	6.24566	lcPISA-9
DMSO17		MITD1	Q8WV92												-0.0536531	-0.00376706	-0.44447	-0.0312068	6.04835	6.26114	6.11724	6.33004	0.120713	6.27752	lcPISA-9
DMSO17		CCDC22	O60826												-0.143287	-0.0454017	-2.42144	-0.767253	5.65967	6.05699	5.69872	6.09605	0.0591744	6.25064	lcPISA-9
DMSO17		CDK5RAP3	Q96JB5-4												0.0189606	0.0525412	0.382094	1.05881	6.35049	6.50004	6.43592	6.58547	0.0496227	6.26757	lcPISA-9
DMSO17		SRP19	P09132												-0.0074231	-0.0437878	-0.103984	-0.613388	6.23236	6.07723	6.26399	6.10886	0.0713868	6.26451	lcPISA-9
DMSO17		PDCD5	O14737												0.0393685	-0.0343586	0.830288	-0.724628	6.42776	6.10752	6.43574	6.11551	0.0474155	6.25472	lcPISA-9
DMSO17		TXNDC17	Q9BRA2												0.0224462	0.0187222	0.500389	0.417369	6.3654	6.349	6.41018	6.39377	0.0448576	6.26713	lcPISA-9
DMSO17		SF1	Q15637-5												-0.0624066	-0.0053318	-1.97162	-0.168448	5.98524	6.22677	6.02304	6.26457	0.0316524	6.24983	lcPISA-9
DMSO17		SF1	Q15637-6												0.0272009	0.0459531	0.278515	0.470522	6.39536	6.47903	6.38243	6.4661	0.0976641	6.27592	lcPISA-9
DMSO17		SF1	H7C0N4												-0.193054	-0.0180116	-1.70746	-0.159303	5.46445	6.16934	5.3281	6.033	0.113065	6.24685	lcPISA-9
DMSO17		BLOC1S6	Q9UL45												0.111848	-0.0380455	1.561	-0.530979	6.74676	6.08096	6.71028	6.04449	0.0716515	6.24346	lcPISA-9
DMSO17		SEMA4C	Q9C0C4												-0.0110265	-0.077648	-0.247858	-1.7454	6.20871	5.92852	6.24264	5.96245	0.0444873	6.25635	lcPISA-9
DMSO17		MAEA	Q7L5Y9												-0.00427988	0.00426722	-0.095953	0.0956692	6.23024	6.26726	6.28382	6.32084	0.0446039	6.24875	lcPISA-9
DMSO17		NELFCD	Q8IXH7												0.0177397	-0.166299	0.108423	-1.0164	6.29002	5.53669	6.4746	5.72128	0.163616	6.21314	lcPISA-9
DMSO17		MAP2K4	P45985-2												0.0588548	0.00609467	1.10674	0.114608	6.5191	6.285	6.50717	6.27307	0.0531784	6.2585	lcPISA-9
DMSO17		GPT2	Q8TD30												0.0131789	-0.00311822	0.0789617	-0.0186829	6.29143	6.22076	6.37315	6.30248	0.166902	6.23422	lcPISA-9
DMSO17		NRBP1	Q9UHY1												-0.00774903	0.0453284	-0.205895	1.20439	6.22485	6.45813	6.26917	6.50245	0.0376359	6.25838	lcPISA-9
DMSO17		WASHC4	Q2M389												0.295597	0.0713453	2.99419	0.722677	7.67206	6.56758	7.6217	6.51722	0.0987236	6.2507	lcPISA-9
DMSO17		DUSP23	Q9BVJ7												-0.230641	0.0347387	-3.24005	0.488009	5.33725	6.41512	5.45246	6.53033	0.0711845	6.26249	lcPISA-9
DMSO17		DCP2	Q8IU60												-0.0290501	0.223518	-0.206838	1.59145	6.05847	7.21761	6.13835	7.29749	0.140449	6.1817	lcPISA-9
DMSO17		RABL3	Q5HYI8												0.0080036	0.00130626	0.182222	0.0297403	6.28309	6.25399	6.26176	6.23266	0.0439222	6.24833	lcPISA-9
DMSO17		C1orf112	Q9NSG2												-0.0774666	0.0893391	-0.651883	0.751791	5.94288	6.6713	6.00371	6.73213	0.118835	6.27071	lcPISA-9
DMSO17		BABAM1	Q9NWV8												-0.0996915	-0.0301804	-2.15579	-0.65264	5.83659	6.1247	5.88085	6.16895	0.0462436	6.25417	lcPISA-9
DMSO17		ATG12	O94817												0.0696247	-0.0447992	1.21627	-0.782595	6.55471	6.05492	6.59017	6.09038	0.0572444	6.24589	lcPISA-9
DMSO17		GALE	Q14376												0.0531586	0.0105918	1.04649	0.208513	6.47623	6.28794	6.46938	6.28109	0.0507969	6.24195	lcPISA-9
DMSO17		SNX11	Q9Y5W9												0.0120586	-0.00322428	0.116171	-0.0310625	6.40294	6.33547	6.41863	6.35116	0.1038	6.34964	lcPISA-9
DMSO17		PRXL2B	Q8TBF2-3												-0.0737279	-0.00013726	-1.19988	-0.00223383	5.94258	6.25357	5.97615	6.28714	0.0614459	6.25417	lcPISA-9
DMSO17		VPS36	Q86VN1												0.0638131	0.0057205	1.50077	0.134536	6.54018	6.28206	6.56459	6.30647	0.0425203	6.2572	lcPISA-9
DMSO17		RPL37A	P61513												-0.0551002	-0.198375	-0.149591	-0.538567	5.83477	5.28316	4.89847	4.34686	0.368338	6.06192	lcPISA-9
DMSO17		SLC30A5	Q8TAD4												-0.0380376	-0.00721333	-0.58442	-0.110828	6.09198	6.22354	6.01712	6.14868	0.065086	6.25474	lcPISA-9
DMSO17		CHCHD7	Q9BUK0-4												0.0268477	0.197006	0.284077	2.08453	6.37456	7.17254	6.35968	7.15766	0.0945085	6.25703	lcPISA-9
DMSO17		BPGM	P07738												-0.0365991	0.000993457	-0.786877	0.0213592	6.10008	6.26112	6.17963	6.34067	0.0465119	6.25681	lcPISA-9
DMSO17		AVL9	Q8NBF6												0.00807341	0.00816699	0.14568	0.147369	6.3203	6.32071	6.36149	6.3619	0.0554187	6.28503	lcPISA-9
DMSO17		GTPBP1	O00178												-0.00241951	-0.00122942	-0.0700111	-0.0355746	6.25265	6.25781	6.28443	6.28959	0.034559	6.26315	lcPISA-9
DMSO17		NUP54	Q7Z3B4												-0.0447138	0.0621032	-0.762913	1.05962	6.05063	6.51562	6.05434	6.51933	0.0586092	6.2411	lcPISA-9
DMSO17		MAT2B	Q9NZL9												0.174336	0.064726	4.65221	1.72723	7.06657	6.54957	7.01301	6.49601	0.0374738	6.26222	lcPISA-9
DMSO17		ELP2	Q6IA86-6												-0.0355631	0.0112334	-1.20826	0.381659	6.10154	6.3027	6.08721	6.28837	0.0294332	6.25382	lcPISA-9
DMSO17		UTP15	Q8TED0												-0.145728	-0.146491	-0.797718	-0.801891	5.56502	5.56208	5.30017	5.29723	0.182681	6.15652	lcPISA-9
DMSO17		U2AF1	Q01081-2												-0.0176624	0.00947283	-0.23931	0.128348	6.22225	6.34039	6.36755	6.48569	0.0738056	6.29889	lcPISA-9
DMSO17		BAG5	Q9UL15-2												0.350684	-0.00934856	4.62215	-0.123218	7.96018	6.20215	7.93694	6.17891	0.0758704	6.24247	lcPISA-9
DMSO17		DSTN	P60981												0.0792571	0.0208962	1.80649	0.476282	6.58488	6.32382	6.59844	6.33738	0.0438736	6.23288	lcPISA-9
DMSO17		CFL2	Q9Y281												0.0190447	0.023967	0.300218	0.377811	6.33177	6.35341	6.33564	6.35728	0.0634363	6.24873	lcPISA-9
DMSO17		CFL1	P23528												0.125534	6.00737e-05	2.34002	0.00111981	6.81152	6.24414	6.78337	6.21599	0.0536466	6.24388	lcPISA-9
DMSO17		ACAD8	Q9UKU7												0.0338077	0.0597898	0.506191	0.895212	6.41955	6.53622	6.4357	6.55236	0.0667884	6.27087	lcPISA-9
DMSO17		SLC25A11	Q02978												-0.0252729	-0.014133	-0.705525	-0.39454	6.13819	6.18576	6.08125	6.12883	0.0358214	6.24666	lcPISA-9
DMSO17		GMPPA	Q96IJ6												-0.0286648	-0.00929475	-0.68899	-0.22341	6.11681	6.19949	6.07363	6.15631	0.0416041	6.23956	lcPISA-9
DMSO17		ERCC2	P18074												0.0912427	0.0181654	1.28578	0.255985	6.65191	6.32336	6.76051	6.43196	0.0709628	6.24423	lcPISA-9
DMSO17		KLHL11	Q9NVR0												-0.0842973	-0.0481939	-0.76772	-0.438916	5.90631	6.05598	5.95237	6.10204	0.109802	6.2617	lcPISA-9
DMSO17		BRIP1	Q9BX63												0.116697	0.0486578	1.20096	0.500747	6.73156	6.42145	6.72452	6.41442	0.0971704	6.20849	lcPISA-9
DMSO17		MRS2	Q9HD23												-0.159038	-0.0326687	-3.74192	-0.768644	5.598	6.11046	5.62334	6.1358	0.0425017	6.25041	lcPISA-9
DMSO17		CERT	Q9Y5P4-3												0.0808883	-0.0222431	0.956012	-0.262889	6.60719	6.15136	6.46405	6.00822	0.0846102	6.24693	lcPISA-9
DMSO17		KDSR	Q06136												-0.0575726	-0.0143536	-1.16663	-0.290854	6.01241	6.19526	5.9846	6.16744	0.0493496	6.2572	lcPISA-9
DMSO17		RPL27	P61353												-0.295295	-0.204351	-0.912298	-0.631332	4.94601	5.26783	4.49998	4.8218	0.323683	6.06942	lcPISA-9
DMSO17		SNRPD1	P62314												0.00331818	-0.00425798	0.0489647	-0.0628327	6.2681	6.23527	6.17818	6.14535	0.0677669	6.2537	lcPISA-9
DMSO17		LYRM7	Q5U5X0												0.0926283	0.0265185	1.84732	0.528869	6.68255	6.38324	6.71295	6.41364	0.0501419	6.26699	lcPISA-9
DMSO17		CPNE2	Q96FN4												-0.116651	-0.0150681	-0.9412	-0.121578	5.72654	6.14429	5.70289	6.12064	0.123938	6.2088	lcPISA-9
DMSO17		CPNE7	Q9UBL6												0.11454	-0.122683	1.53718	-1.64646	6.78061	5.75251	6.8321	5.804	0.0745132	6.26309	lcPISA-9
DMSO17		CPNE3	O75131												-0.0222817	0.0154042	-0.467175	0.322976	6.13806	6.30051	6.21458	6.37703	0.0476945	6.2336	lcPISA-9
DMSO17		RLIM	Q9NVW2												0.137235	0.309915	0.767485	1.7332	6.80485	7.67009	6.77882	7.64406	0.178811	6.18738	lcPISA-9
DMSO17		IDH3G	P51553												0.0372309	0.0397729	0.935751	0.999639	6.4077	6.41901	6.38855	6.39985	0.0397872	6.24446	lcPISA-9
DMSO17		PRAME	P78395												-0.0403332	0.0471666	-0.520759	0.608988	6.04329	6.42116	6.07352	6.45139	0.0774508	6.21462	lcPISA-9
DMSO17		MRPS10	P82664												-0.00318222	-0.100228	-0.0440175	-1.38638	6.25401	5.84716	6.252	5.84515	0.0722945	6.26782	lcPISA-9
DMSO17		PIK3C3	Q8NEB9												0.00402722	-0.0249246	0.0612946	-0.379354	6.19895	6.0758	6.05334	5.93018	0.0657027	6.18168	lcPISA-9
DMSO17		IFRD2	Q12894-2												-0.0377119	-0.020487	-0.262751	-0.14274	6.05863	6.1314	6.17229	6.24506	0.143527	6.2191	lcPISA-9
DMSO17		TUBE1	Q9UJT0												-0.0198674	-0.00917852	-0.350223	-0.161799	6.15881	6.20462	6.09978	6.14558	0.0567279	6.24421	lcPISA-9
DMSO17		PSMG3	Q9BT73												-0.120295	-0.0330278	-2.02755	-0.556678	5.76497	6.12445	5.73384	6.09332	0.0593302	6.26628	lcPISA-9
DMSO17		WDCP	Q9H6R7												0.0187462	-0.0162558	0.243498	-0.21115	6.308	6.15681	6.5591	6.4079	0.076987	6.22657	lcPISA-9
DMSO17		TUBG1	P23258												-0.0341687	-0.032229	-0.812376	-0.76626	6.10245	6.11066	6.08108	6.08929	0.0420602	6.2487	lcPISA-9
DMSO17		DNAH8	Q96JB1												-0.436609	0.176237	-3.43764	1.3876	4.59636	7.02909	4.73887	7.1716	0.127008	6.22081	lcPISA-9
DMSO17		TWF2	Q6IBS0												-0.0885848	0.0315744	-1.91557	0.682768	5.84746	6.35534	5.87731	6.38519	0.0462447	6.21776	lcPISA-9
DMSO17		TWF1	Q12792												-0.0534519	-0.0199014	-0.898964	-0.334705	6.0171	6.15867	6.06347	6.20504	0.0594595	6.24421	lcPISA-9
DMSO17		PTDSS1	P48651												-0.039855	-0.0867392	-0.368891	-0.802842	6.06969	5.87561	6.05857	5.86449	0.10804	6.2397	lcPISA-9
DMSO17		ERO1A	Q96HE7												0.00482143	-0.0198062	0.162911	-0.669228	6.27625	6.17002	6.27997	6.17374	0.0295956	6.25532	lcPISA-9
DMSO17		ERO1B	Q86YB8												0.0492989	0.0968389	0.431579	0.847761	6.45381	6.67002	6.39821	6.61442	0.114229	6.237	lcPISA-9
DMSO17		F11R	Q9Y624												-0.0539436	0.0144986	-1.17919	0.316933	6.0271	6.31992	5.97584	6.26866	0.0457465	6.25673	lcPISA-9
DMSO17		NAXD	Q8IW45												-0.0733988	0.00187151	-1.33243	0.033974	5.93781	6.25584	5.92458	6.2426	0.0550865	6.24772	lcPISA-9
DMSO17		ATG16L1	Q676U5												-0.00890767	0.0148552	-0.209905	0.350057	6.20981	6.31294	6.20408	6.30721	0.0424367	6.24827	lcPISA-9
DMSO17		CLYBL	Q8N0X4												0.992997	0.187078	4.45236	0.838812	12.4969	7.14818	11.4411	6.09241	0.223027	6.27883	lcPISA-9
DMSO17		PLOD3	O60568												-0.0522398	-0.0578331	-1.07967	-1.19527	6.01368	5.99041	5.96628	5.94301	0.0483849	6.23543	lcPISA-9
DMSO17		SORBS1	Q9BX66-12												0.00142695	0.084258	0.026939	1.59068	6.2715	6.64211	6.23568	6.60629	0.0529698	6.2653	lcPISA-9
DMSO17		PTPA	Q15257												0.0611399	0.0412289	1.60231	1.08049	6.52029	6.43093	6.47888	6.38951	0.0381575	6.24974	lcPISA-9
DMSO17		PTPA	A6PVN8												0.00848122	0.063155	0.0683164	0.508715	6.28595	6.52874	6.25248	6.49527	0.124146	6.24911	lcPISA-9
DMSO17		FBXO38	Q6PIJ6												0.0644442	-0.0243554	0.479137	-0.18108	6.49735	6.10949	6.6553	6.26744	0.1345	6.2135	lcPISA-9
DMSO17		SMIM8	Q96KF7												-0.0209849	-0.0245913	-0.3007	-0.352378	6.17223	6.15683	6.14419	6.12878	0.0697867	6.26267	lcPISA-9
DMSO17		POLR3F	Q9H1D9												0.00608842	0.0381789	0.128225	0.804068	6.25582	6.39652	6.16761	6.30832	0.0474822	6.22947	lcPISA-9
DMSO17		D2HGDH	Q8N465												-0.313883	0.0522433	-3.98434	0.663163	5.02327	6.47443	5.12437	6.57553	0.0787791	6.24418	lcPISA-9
DMSO17		MCCC1	Q96RQ3												-0.0658294	-0.129578	-1.06769	-2.10163	5.97496	5.71669	6.08988	5.83161	0.0616562	6.25391	lcPISA-9
DMSO17		SMG7	Q92540-4												0.39408	0.193993	3.0326	1.49285	8.18853	7.1281	8.16631	7.10588	0.129948	6.23126	lcPISA-9
DMSO17		NAMPT	P43490												-0.000441101	0.0187748	-0.0141919	0.604055	6.24603	6.32977	6.21736	6.30111	0.0310812	6.24794	lcPISA-9
DMSO17		NAMPT	C9JF35												-0.224492	-0.0778756	-1.94326	-0.67411	5.36888	5.94318	5.53534	6.10965	0.115524	6.27281	lcPISA-9
DMSO17		KCTD3	Q9Y597												-0.0178665	-0.0212347	-0.302475	-0.359498	6.17079	6.1564	6.10426	6.08987	0.0590678	6.24768	lcPISA-9
DMSO17		SHKBP1	Q8TBC3												-0.0154934	0.022849	-0.277476	0.409209	6.18269	6.34921	6.18683	6.35335	0.055837	6.24944	lcPISA-9
DMSO17		MTO1	Q9Y2Z2-6												0.114449	0.0397665	1.19679	0.415834	6.7462	6.40587	6.84874	6.5084	0.0956305	6.2317	lcPISA-9
DMSO17		ARL15	Q9NXU5												-0.100041	-0.0654652	-1.72783	-1.13066	5.81923	5.96038	5.91659	6.05774	0.0578999	6.23708	lcPISA-9
DMSO17		PATL1	Q86TB9												-0.00187444	0.0322579	-0.0195773	0.336913	6.25334	6.40305	6.24288	6.39259	0.0957453	6.26147	lcPISA-9
DMSO17		PRKRIP1	Q9H875												-0.326597	-0.0269432	-4.92314	-0.406144	4.96814	6.11503	4.92076	6.06765	0.066339	6.23031	lcPISA-9
DMSO17		GINS4	Q9BRT9												0.0426446	0.0353576	0.75506	0.626036	6.41291	6.3806	6.44428	6.41197	0.0564785	6.22612	lcPISA-9
DMSO17		VAPA	Q9P0L0-2												-0.0748952	0.00962988	-2.06135	0.265044	5.93484	6.29294	5.9014	6.2595	0.0363331	6.25108	lcPISA-9
DMSO17		VAPA	Q9P0L0												0.00167226	0.0132544	0.0287939	0.228222	6.26267	6.31314	6.2196	6.27008	0.058077	6.25541	lcPISA-9
DMSO17		VAPB	O95292												0.0194881	0.0512569	0.480839	1.26468	6.32167	6.46242	6.30337	6.44412	0.0405295	6.23686	lcPISA-9
DMSO17		USP19	O94966-6												0.0649601	0.0523805	1.79727	1.44922	6.54716	6.49032	6.56995	6.51311	0.0361438	6.2589	lcPISA-9
DMSO17		STX16	O14662-2												-0.0833162	0.00673023	-1.16456	0.0940728	5.8822	6.26104	5.90876	6.2876	0.0715428	6.2319	lcPISA-9
DMSO17		SNRPA	P09012												-0.0192887	-0.102496	-0.232716	-1.2366	6.1194	5.77645	6.12273	5.77978	0.0828851	6.20176	lcPISA-9
DMSO17		SNRPB2	P08579												0.0025699	-0.00819928	0.050146	-0.159991	6.22846	6.18213	6.1211	6.07478	0.0512485	6.21737	lcPISA-9
DMSO17		LPCAT2	Q7L5N7												0.0131904	0.10833	0.13021	1.06939	6.28982	6.71859	6.25478	6.68355	0.101301	6.23257	lcPISA-9
DMSO17		CA2	P00918												0.00978664	-0.503758	0.0650525	-3.34852	6.22132	4.35803	6.51705	4.65376	0.150442	6.17926	lcPISA-9
DMSO17		POMP	Q9Y244												-0.129114	0.0999526	-1.39415	1.07927	5.71089	6.6936	5.68998	6.67269	0.0926117	6.24555	lcPISA-9
DMSO17		TAF7	Q15545												0.0839268	0.0565238	1.99852	1.34599	6.61811	6.49359	6.61894	6.49442	0.0419944	6.24409	lcPISA-9
DMSO17		PIAS4	Q8N2W9												0.0414475	0.138062	0.198359	0.660734	6.38337	6.82549	6.58764	7.02976	0.208952	6.20259	lcPISA-9
DMSO17		ARG2	P78540												-0.0526554	0.0602533	-1.10028	1.25905	6.03369	6.52487	6.01558	6.50676	0.0478561	6.25797	lcPISA-9
DMSO17		TMBIM1	Q969X1												-0.479426	-0.152344	-3.60152	-1.14443	4.47835	5.61796	4.61434	5.75396	0.133118	6.24366	lcPISA-9
DMSO17		IKBIP	Q70UQ0-4												0.0225539	0.00945598	0.695804	0.291723	6.36555	6.30802	6.32458	6.26705	0.0324142	6.26681	lcPISA-9
DMSO17		IKBIP	Q70UQ0												-0.0268999	-0.0306145	-0.605035	-0.688585	6.13267	6.1169	6.1064	6.09063	0.0444601	6.24809	lcPISA-9
DMSO17		WDR59	Q6PJI9												0.145137	-0.069672	1.54799	-0.7431	6.86636	5.91646	6.80714	5.85725	0.0937586	6.2092	lcPISA-9
DMSO17		PARD6B	Q9BYG5												-0.206178	-0.0375866	-2.11958	-0.386403	5.42633	6.09898	5.54109	6.21374	0.097273	6.25997	lcPISA-9
DMSO17		WDR73	Q6P4I2												-0.0094123	0.0306561	-0.244128	0.795133	6.19439	6.36884	6.17468	6.34913	0.0385547	6.23494	lcPISA-9
DMSO17		IBTK	Q9P2D0												0.306612	-0.0316615	2.06032	-0.212753	7.63293	6.03754	7.70423	6.10885	0.148818	6.17151	lcPISA-9
DMSO17		KIAA0513	O60268												0.0300839	-0.104118	0.226225	-0.782951	6.33775	5.77479	6.63515	6.07219	0.132982	6.20696	lcPISA-9
DMSO17		CA8	P35219												0.00116244	0.00724766	0.0159887	0.0996874	6.2576	6.28405	6.43838	6.46483	0.0727039	6.25256	lcPISA-9
DMSO17		ABCF2	Q9UG63-2												0.0400472	-0.00435646	1.35428	-0.147323	6.42439	6.22968	6.41502	6.2203	0.0295709	6.24852	lcPISA-9
DMSO17		WDR82	Q6UXN9												-0.0959853	-0.0553894	-1.31452	-0.758555	5.81248	5.97835	5.78795	5.95383	0.0730196	6.21235	lcPISA-9
DMSO17		YAE1	Q9NRH1												0.0153546	0.0711647	0.215202	0.997405	6.28154	6.5293	6.3486	6.59636	0.0713498	6.21504	lcPISA-9
DMSO17		SMYD3	Q9H7B4												-0.073094	0.241951	-0.447388	1.48091	5.87826	7.31285	5.8699	7.30449	0.163379	6.18375	lcPISA-9
DMSO17		LARP1	Q6PKG0												-0.0342096	-0.0248209	-0.467068	-0.338883	6.0959	6.1357	6.0548	6.0946	0.0732432	6.24217	lcPISA-9
DMSO17		LARP1B	A0A3B3ISF0												-0.179633	0.123179	-0.963427	0.660645	5.55277	6.84961	5.61901	6.91584	0.186452	6.28905	lcPISA-9
DMSO17		SPPL2A	Q8TCT8												-0.0661531	0.0583491	-0.887817	0.783081	5.97904	6.51794	5.9173	6.4562	0.0745122	6.25959	lcPISA-9
DMSO17		ALG1	Q9BT22												-0.0449185	0.0316097	-0.69701	0.490494	6.05535	6.38523	6.0167	6.34658	0.0644446	6.24686	lcPISA-9
DMSO17		MLST8	Q9BVC4												0.226609	0.0858812	2.51719	0.953975	7.34775	6.66486	7.40496	6.72207	0.0900246	6.27969	lcPISA-9
DMSO17		SLC38A7	Q9NVC3												0.11526	0.0499253	0.975398	0.422496	6.80809	6.50666	6.70366	6.40222	0.118168	6.28534	lcPISA-9
DMSO17		ATP6V1B2	P21281												0.012214	0.0309922	0.332477	0.843636	6.33305	6.41601	6.32455	6.40752	0.0367365	6.27965	lcPISA-9
DMSO17		NPC2	P61916												0.00722164	-0.0196509	0.140116	-0.381272	6.25657	6.1411	6.24122	6.12576	0.0515403	6.22532	lcPISA-9
DMSO17		M6PR	P20645												-0.167519	-0.125322	-2.81196	-2.10364	5.5618	5.72689	5.62542	5.7905	0.0595738	6.2466	lcPISA-9
DMSO17		CUL5	Q93034												-0.0205207	0.0137671	-0.644435	0.432343	6.16976	6.31815	6.15447	6.30286	0.031843	6.25815	lcPISA-9
DMSO17		EIF4E2	O60573												0.0375757	0.0171971	0.402105	0.18403	6.41306	6.32311	6.56543	6.47548	0.0934475	6.24819	lcPISA-9
DMSO17		EMC7	Q9NPA0												0.0645101	0.000278277	1.73046	0.00746468	6.53224	6.24779	6.53409	6.24964	0.0372791	6.24659	lcPISA-9
DMSO17		SLC31A1	O15431												-0.249245	-0.0272702	-2.68766	-0.29406	5.25658	6.1309	5.20212	6.07644	0.0927367	6.24789	lcPISA-9
DMSO17		SOD3	P08294												-0.390365	-0.0285391	-3.07052	-0.224482	4.78641	6.15078	4.43744	5.80181	0.127133	6.27366	lcPISA-9
DMSO17		SLC1A3	P43003												0.0356741	-0.0185619	0.284711	-0.148141	6.32161	6.08837	6.22749	5.99425	0.125299	6.16721	lcPISA-9
DMSO17		SLC1A4	P43007												-0.0363022	-0.00047977	-0.564926	-0.00746606	6.07095	6.22358	6.05286	6.20549	0.0642601	6.22565	lcPISA-9
DMSO17		SHCBP1	Q8NEM2												-0.089888	0.159656	-0.809298	1.43745	5.84919	6.95369	5.57464	6.67915	0.111069	6.22522	lcPISA-9
DMSO17		DNAJC9	Q8WXX5												0.155924	0.0626042	3.70384	1.48711	6.95184	6.5164	6.98539	6.54995	0.0420979	6.23968	lcPISA-9
DMSO17		GXYLT1	Q4G148												-0.0252967	-0.0350503	-0.163046	-0.225912	6.08204	6.04106	6.05968	6.0187	0.15515	6.18963	lcPISA-9
DMSO17		TMEM168	Q9H0V1												-0.0626621	0.0441641	-0.938456	0.661422	5.97203	6.43102	6.09182	6.55081	0.0667715	6.23713	lcPISA-9
DMSO17		DGKE	P52429												0.200727	0.303611	1.35116	2.04371	7.16686	7.69662	6.99884	7.5286	0.148559	6.23597	lcPISA-9
DMSO17		ANKH	Q9HCJ1												0.383831	0.038305	1.68145	0.167803	8.17676	6.43528	8.06066	6.31918	0.228273	6.26666	lcPISA-9
DMSO17		NAT14	Q8WUY8												0.139127	0.038607	1.37721	0.382169	6.92314	6.45719	6.99902	6.53307	0.101021	6.28669	lcPISA-9
DMSO17		SPINT1	O43278												-0.0779209	0.0807222	-0.604851	0.626596	5.94269	6.63345	5.85341	6.54417	0.128827	6.27249	lcPISA-9
DMSO17		CDC20	Q12834												-0.0712975	-0.0255708	-0.683662	-0.245195	5.93206	6.12309	5.93177	6.1228	0.104288	6.23259	lcPISA-9
DMSO17		RTN4IP1	Q8WWV3												0.0586212	-0.0680488	0.38247	-0.443979	6.3469	5.8134	6.47942	5.94592	0.15327	6.09417	lcPISA-9
DMSO17		ARL6IP5	O75915												0.0178826	0.123057	0.370711	2.55099	6.34558	6.82547	6.37658	6.85646	0.0482388	6.26741	lcPISA-9
DMSO17		CDCA3	Q99618												-0.0260208	0.0451565	-0.611057	1.06043	6.14016	6.45069	6.1007	6.41123	0.0425833	6.2519	lcPISA-9
DMSO17		CDYL	Q9Y232												0.0213304	0.0274883	0.416994	0.537378	6.34252	6.36965	6.36774	6.39487	0.0511527	6.24944	lcPISA-9
DMSO17		FAM49B	Q9NUQ9												-0.0596824	-0.0522484	-1.51859	-1.32943	6.00443	6.03545	6.00476	6.03578	0.0393012	6.25803	lcPISA-9
DMSO17		GP1BB	P13224-2												0.0349921	0.0365681	0.849024	0.887264	6.40428	6.41128	6.39392	6.40092	0.0412145	6.25082	lcPISA-9
DMSO17		TMUB1	Q9BVT8												0.178439	0.1109	1.69609	1.05412	7.04139	6.71934	7.05926	6.73722	0.105206	6.22218	lcPISA-9
DMSO17		SLC7A1	P30825												-0.0240907	0.016359	-0.533775	0.362465	6.15698	6.33205	6.15643	6.3315	0.0451327	6.26065	lcPISA-9
DMSO17		AFTPH	Q6ULP2-9												0.109892	-0.0201982	1.75022	-0.321693	6.73595	6.15513	6.82235	6.24154	0.0627873	6.24191	lcPISA-9
DMSO17		MLXIP	Q9HAP2												-0.440792	0.0280861	-3.69904	0.235694	4.58279	6.34273	4.78779	6.54773	0.119164	6.22044	lcPISA-9
DMSO17		TBC1D5	Q92609-2												0.155517	0.0974058	1.87457	1.1741	7.029	6.7515	7.28438	7.00688	0.0829618	6.3107	lcPISA-9
DMSO17		FBXO11	Q86XK2-5												-0.214219	-0.0163146	-0.995067	-0.0757831	5.3397	6.1248	5.25013	6.03523	0.215281	6.19445	lcPISA-9
DMSO17		TRIP6	Q15654												-0.0495574	0.0308527	-1.37704	0.857299	6.05511	6.40217	6.1519	6.49897	0.0359883	6.26671	lcPISA-9
DMSO17		KISS1R	Q969F8												0.191164	-0.0506384	1.21397	-0.321573	7.15278	6.04902	7.3101	6.20634	0.157471	6.26511	lcPISA-9
DMSO17		DNAJC16	Q9Y2G8												-0.051278	-0.00347212	-0.385123	-0.0260774	6.00415	6.20645	5.98033	6.18262	0.133147	6.2214	lcPISA-9
DMSO17		PSMD8	P48556												-0.00831194	-0.0742868	-0.135166	-1.20803	6.24088	5.96192	6.01321	5.73424	0.0614942	6.27695	lcPISA-9
DMSO17		HCCS	P53701												0.00302608	0.0352861	0.0638333	0.744339	6.25441	6.39584	6.24721	6.38864	0.047406	6.24131	lcPISA-9
DMSO17		PHF10	Q8WUB8												-0.215461	0.0383946	-1.62205	0.289046	5.33408	6.36031	5.50049	6.52671	0.132832	6.19327	lcPISA-9
DMSO17		POLR3K	Q9Y2Y1												-0.149285	-0.0333641	-2.1315	-0.476377	5.65018	6.12291	5.67916	6.15189	0.0700372	6.26616	lcPISA-9
DMSO17		TSTA3	Q13630												0.00424281	0.0141142	0.120177	0.399785	6.27602	6.31912	6.28001	6.3231	0.0353046	6.2576	lcPISA-9
DMSO17		MT-CO1	P00395												0.0216153	0.00116928	0.221415	0.0119775	6.38496	6.29511	6.45887	6.36902	0.0976232	6.29001	lcPISA-9
DMSO17		EIF1AX	P47813												-0.0617528	-0.121558	-1.54707	-3.04536	5.99191	5.74861	6.08202	5.83871	0.0399159	6.25396	lcPISA-9
DMSO17		ATP1B1	P05026												-0.0556488	0.0239211	-0.685504	0.294669	6.03284	6.37492	6.01334	6.35542	0.0811795	6.27009	lcPISA-9
DMSO17		ADA	P00813												-0.0261866	0.0099157	-0.463648	0.175563	6.10419	6.25887	6.1035	6.25818	0.0564795	6.21601	lcPISA-9
DMSO17		NME6	O75414												-0.246994	0.107636	-3.37959	1.47278	5.29589	6.77163	5.27643	6.75217	0.0730839	6.2848	lcPISA-9
DMSO17		SKAP2	O75563												0.652509	0.187464	4.54462	1.30565	9.81416	7.10985	9.29761	6.5933	0.143578	6.2435	lcPISA-9
DMSO17		DENND10	Q8TCE6												-0.0261271	-0.0375852	-0.281679	-0.40521	6.15625	6.10755	6.18277	6.13407	0.092755	6.26875	lcPISA-9
DMSO17		RPP40	O75818												-0.0746788	-0.0392359	-1.53451	-0.806224	5.94175	6.08953	5.84722	5.995	0.0486662	6.25742	lcPISA-9
DMSO17		DPY30	Q9C005												-0.508096	0.231537	-2.19687	1.0011	4.34066	7.24782	4.33336	7.24052	0.231282	6.17317	lcPISA-9
DMSO17		HLA-E	P13747												-0.153322	-0.0485779	-1.31104	-0.415384	5.65221	6.07784	5.67457	6.1002	0.116947	6.28597	lcPISA-9
DMSO17		MOB2	Q70IA6-3												-0.0019487	0.0819645	-0.0159471	0.670753	6.28863	6.66525	6.4258	6.80242	0.122198	6.29713	lcPISA-9
DMSO17		KEL	P23276												0.00709151	0.0415872	0.0859943	0.504302	6.2681	6.41978	6.30398	6.45566	0.0824649	6.23736	lcPISA-9
DMSO17		C4orf33	Q8N1A6												0.0267779	0.120701	0.306969	1.38366	6.38233	6.81166	6.33608	6.76541	0.0872334	6.26496	lcPISA-9
DMSO17		TRAPPC13	A5PLN9-5												-0.00403493	-0.012239	-0.0529646	-0.160656	6.22342	6.18813	6.26746	6.23217	0.0761817	6.24085	lcPISA-9
DMSO17		ARPC3	O15145												0.0777895	0.0584962	1.64016	1.23337	6.59286	6.50528	6.6008	6.51322	0.0474279	6.24679	lcPISA-9
DMSO17		ZNHIT3	Q15649												0.0329055	0.0166749	0.449714	0.227893	6.3975	6.32593	6.45618	6.38461	0.0731698	6.25324	lcPISA-9
DMSO17		GGNBP2	Q9H3C7												-0.0635432	-0.00743129	-0.520263	-0.0608441	5.96191	6.19836	5.91009	6.14654	0.122137	6.23037	lcPISA-9
DMSO17		PI4K2A	Q9BTU6												-0.0133393	0.0443842	-0.318672	1.06032	6.19175	6.44451	6.20864	6.4614	0.0418591	6.24927	lcPISA-9
DMSO17		ACSS1	Q9NUB1												0.0326337	0.00749891	0.304358	0.0699386	6.38982	6.27946	6.47336	6.363	0.107221	6.2469	lcPISA-9
DMSO17		TRAM1	Q15629												0.00950303	0.117502	0.0866895	1.07189	6.36981	6.86494	6.27865	6.77379	0.109621	6.32798	lcPISA-9
DMSO17		UQCRQ	O14949												-0.0260176	0.0193957	-0.605242	0.451198	6.1497	6.34636	6.14504	6.3417	0.0429871	6.26161	lcPISA-9
DMSO17		NAXE	Q8NCW5												-0.0781619	0.0161772	-1.56202	0.323291	5.94085	6.3423	5.92812	6.32958	0.050039	6.27158	lcPISA-9
DMSO17		MRPL1	Q9BYD6												-0.0718527	-0.0705523	-0.646182	-0.634487	5.8887	5.89401	5.67274	5.67805	0.111196	6.18942	lcPISA-9
DMSO17		WBP4	O75554												-0.0657053	0.0390321	-1.18131	0.701753	5.94101	6.38836	5.97357	6.42092	0.0556208	6.21784	lcPISA-9
DMSO17		RPS11	P62280												-0.0773045	-0.142881	-0.3679	-0.679983	5.87919	5.61794	5.38893	5.12768	0.210124	6.20281	lcPISA-9
DMSO17		PLIN2	Q99541												0.0864695	0.125953	0.916377	1.33481	6.76997	6.95782	7.05199	7.23983	0.0943601	6.37613	lcPISA-9
DMSO17		MFF	Q9GZY8												-0.0129778	0.119531	-0.189222	1.74282	6.2184	6.8166	6.18222	6.78042	0.0685849	6.27459	lcPISA-9
DMSO17		ERI3	O43414												-0.0699851	0.0096346	-1.61525	0.222365	5.97063	6.3094	5.914	6.25277	0.0433278	6.2674	lcPISA-9
DMSO17		ZNRF2	Q8NHG8												-0.0582507	-0.0304583	-0.81999	-0.428759	5.99866	6.11534	5.97207	6.08875	0.0710382	6.24582	lcPISA-9
DMSO17		ZNRF1	Q8ND25-2												-0.196544	-0.00999178	-1.79056	-0.0910273	5.46455	6.21887	5.43954	6.19387	0.109767	6.2621	lcPISA-9
DMSO17		GEMIN6	Q8WXD5												0.109245	-0.0369721	1.45961	-0.493981	6.72141	6.07358	6.67205	6.02422	0.0748453	6.23124	lcPISA-9
DMSO17		EIF4H	Q15056												0.176166	0.0791605	4.32151	1.94187	7.05183	6.59326	7.09594	6.63737	0.040765	6.24123	lcPISA-9
DMSO17		NDUFA11	Q86Y39												0.0137716	-0.0913939	0.260299	-1.72745	6.32189	5.87746	6.22917	5.78473	0.0529069	6.26183	lcPISA-9
DMSO17		NUP88	Q99567												-0.0226944	0.0281727	-0.283269	0.351649	6.15203	6.37282	6.23469	6.45547	0.080116	6.24958	lcPISA-9
DMSO17		WIPI2	Q9Y4P8-6												0.00227067	0.196288	0.0133157	1.15108	6.23462	7.13206	6.21844	7.11588	0.170526	6.22482	lcPISA-9
DMSO17		WDR45B	Q5MNZ6												0.102963	-0.00237122	1.89414	-0.043622	6.72275	6.2494	6.7232	6.24985	0.0543584	6.25968	lcPISA-9
DMSO17		WIPI2	Q9Y4P8												0.155847	0.0387196	2.57189	0.638977	6.99181	6.4466	7.06761	6.5224	0.0605962	6.27588	lcPISA-9
DMSO17		CTR9	Q6PD62												0.00957553	-0.073296	0.0505148	-0.386666	6.32475	5.97168	6.76416	6.41109	0.189559	6.28292	lcPISA-9
DMSO17		MRPL50	Q8N5N7												-1.22769	0.0368394	-8.49758	0.254987	2.67338	6.42277	2.61746	6.36685	0.144475	6.26084	lcPISA-9
DMSO17		CYB5R2	Q6BCY4												-0.0192002	0.0442915	-0.429095	0.989846	6.16866	6.4462	6.05088	6.32842	0.0447459	6.25131	lcPISA-9
DMSO17		EIF3F	O00303												0.00625657	0.0317465	0.0944936	0.47947	6.27984	6.39178	6.33922	6.45116	0.0662116	6.25267	lcPISA-9
DMSO17		BANF1	O75531												-0.450025	0.168566	-4.09364	1.53336	4.55042	6.9866	4.74016	7.17634	0.109933	6.21617	lcPISA-9
DMSO17		MED12	Q93074-2												0.208615	0.00343806	1.31778	0.0217175	7.21654	6.25985	7.32037	6.36369	0.158308	6.24496	lcPISA-9
DMSO17		ABHD12	Q8N2K0-2												-0.0210839	-0.00148124	-0.358161	-0.0251624	6.13657	6.22052	6.05699	6.14094	0.0588673	6.22691	lcPISA-9
DMSO17		SUMF2	Q8NBJ7												0.0363236	-0.00911287	0.916824	-0.230013	6.40543	6.20685	6.37123	6.17264	0.0396189	6.24618	lcPISA-9
DMSO17		PITHD1	Q9GZP4												0.0823707	0.0134919	1.3545	0.22186	6.58474	6.27775	6.61885	6.31186	0.0608126	6.21932	lcPISA-9
DMSO17		SHB	Q15464												-0.621924	0.148792	-4.28344	1.02479	4.08089	6.96246	4.05954	6.94112	0.145193	6.28018	lcPISA-9
DMSO17		ARIH2	O95376												-0.0666744	0.0490832	-1.54306	1.13595	5.98524	6.48527	6.01523	6.51526	0.0432091	6.26834	lcPISA-9
DMSO17		GSKIP	Q9P0R6												-0.210444	0.100497	-1.90624	0.910319	5.36454	6.6548	5.44133	6.73159	0.110397	6.20702	lcPISA-9
DMSO17		MESD	Q14696												-0.0528017	0.026655	-1.64707	0.831465	6.02578	6.36696	5.96842	6.3096	0.0320579	6.2504	lcPISA-9
DMSO17		TES	Q9UGI8												-0.0158091	0.0171604	-0.452404	0.491075	6.18926	6.33233	6.2061	6.34917	0.0349446	6.25746	lcPISA-9
DMSO17		FHL2	Q14192												-0.0241851	0.00600755	-0.563925	0.140078	6.15788	6.28811	6.17241	6.30264	0.0428872	6.26198	lcPISA-9
DMSO17		SNRK	Q9NRH2												-0.016768	0.144294	-0.0976165	0.840022	6.00787	6.71746	5.58649	6.29608	0.171774	6.0781	lcPISA-9
DMSO17		IRF2	P14316												-0.180928	0.000961459	-1.77004	0.00940606	5.49801	6.23677	5.47214	6.2109	0.102217	6.23262	lcPISA-9
DMSO17		PDCL	Q13371												0.0886574	-0.0767042	1.43974	-1.24563	6.64712	5.92727	6.72181	6.00196	0.0615786	6.25094	lcPISA-9
DMSO17		AKIRIN2	Q53H80												0.122925	0.0850974	1.05396	0.729622	6.79645	6.62057	6.73345	6.55756	0.116632	6.24134	lcPISA-9
DMSO17		MT1L	Q93083												-0.242552	-0.0373827	-1.33608	-0.20592	5.25677	6.06012	5.35437	6.15772	0.18154	6.2192	lcPISA-9
DMSO17		MT1G	P13640												-0.169899	0.0128674	-1.83936	0.139304	5.53848	6.28651	5.54206	6.29008	0.0923689	6.23069	lcPISA-9
DMSO17		FAM76A	Q8TAV0-3												-0.0922596	0.203915	-0.885334	1.95679	5.76671	7.08085	5.87572	7.18986	0.104209	6.14754	lcPISA-9
DMSO17		MTMR9	Q96QG7												0.246451	-0.0266293	3.42392	-0.369958	7.41464	6.13599	7.42552	6.14687	0.0719792	6.2503	lcPISA-9
DMSO17		PTPN1	P18031												0.0729904	-0.017097	0.688186	-0.161198	6.54936	6.1529	6.64162	6.24516	0.106062	6.22625	lcPISA-9
DMSO17		SLC25A21	Q9BQT8												-0.0463967	0.0256883	-1.01665	0.562882	6.0693	6.38026	6.01739	6.32835	0.045637	6.26767	lcPISA-9
DMSO17		ADAM9	Q13443												-0.000457939	-0.0246423	-0.010074	-0.542096	6.25256	6.14863	6.25926	6.15532	0.0454574	6.25455	lcPISA-9
DMSO17		UBE3C	Q15386												-0.00565335	0.0120158	-0.128456	0.273023	6.24381	6.32074	6.31769	6.39463	0.0440101	6.26832	lcPISA-9
DMSO17		SRR	Q9GZT4												-0.0116748	0.107029	-0.164521	1.50825	6.18142	6.71152	6.14931	6.67942	0.0709621	6.23164	lcPISA-9
DMSO17		TSPYL1	Q9H0U9												0.232299	-0.000172922	1.81828	-0.00135352	7.30189	6.21518	7.24445	6.15775	0.127757	6.21593	lcPISA-9
DMSO17		TEX264	Q9Y6I9												-0.0884652	-0.000192406	-0.614947	-0.00133747	5.71266	6.07311	5.42046	5.78091	0.143858	6.07392	lcPISA-9
DMSO17		DMAC2	Q9NW81-4												-0.13933	-0.170494	-1.86788	-2.28566	5.65858	5.53766	5.79538	5.67446	0.0745927	6.23233	lcPISA-9
DMSO17		ERGIC3	Q9Y282-3												-0.0415595	-0.0397704	-0.997187	-0.954259	6.08435	6.0919	6.03712	6.04467	0.0416768	6.26217	lcPISA-9
DMSO17		ATG7	O95352												0.0236766	0.00837916	0.55128	0.195098	6.35419	6.28717	6.40467	6.33765	0.0429485	6.25076	lcPISA-9
DMSO17		HAL	P42357												-0.172707	0.043652	-0.435556	0.110088	4.94364	5.74351	5.6679	6.46777	0.396521	5.57233	lcPISA-9
DMSO17		PRIM1	P49642												0.118703	0.054904	1.53546	0.710201	6.79082	6.49707	6.8253	6.53154	0.0773076	6.25446	lcPISA-9
DMSO17		LMBRD1	Q9NUN5												0.0263902	0.00685585	0.256674	0.0666807	6.40571	6.31956	6.50201	6.41586	0.102816	6.2896	lcPISA-9
DMSO17		UBR7	Q8N806												0.026185	0.0596685	0.563771	1.28468	6.35594	6.50518	6.36941	6.51865	0.0464462	6.24162	lcPISA-9
DMSO17		ARNT	P27540												-0.0323009	0.00674402	-0.379746	0.0792859	6.12318	6.29116	6.11218	6.28016	0.0850594	6.26182	lcPISA-9
DMSO17		USP3	Q9Y6I4												-0.131901	0.0454207	-1.30225	0.448436	5.73602	6.48618	5.87918	6.62935	0.101287	6.28516	lcPISA-9
DMSO17		ISG15	P05161												0.0328248	0.00515239	0.401241	0.0629812	6.41216	6.29033	6.5063	6.38448	0.0818083	6.26791	lcPISA-9
DMSO17		FBXO5	Q9UKT4												0.0576792	-0.0454519	1.17884	-0.928942	6.48763	6.04005	6.57521	6.12763	0.0489287	6.23337	lcPISA-9
DMSO17		CD320	Q9NPF0												-0.00440855	0.0100525	-0.101005	0.230313	6.22295	6.28564	6.18502	6.24771	0.043647	6.24199	lcPISA-9
DMSO17		L1RE1	Q9UN81												-0.0835561	-0.179446	-0.629818	-1.3526	5.87841	5.5004	5.93125	5.55324	0.132667	6.22892	lcPISA-9
DMSO17		EXOC4	Q96A65												0.0501174	-0.0123567	0.508408	-0.125351	6.52886	6.25216	6.61826	6.34157	0.0985771	6.30595	lcPISA-9
DMSO17		RFESD	Q8TAC1-2												-0.244217	0.0041479	-4.49274	0.0763068	5.27956	6.27139	5.36532	6.35714	0.0543582	6.25338	lcPISA-9
DMSO17		RTN3	O95197												0.0490646	0.0233122	1.16447	0.553279	6.47079	6.35631	6.50352	6.38904	0.0421347	6.25443	lcPISA-9
DMSO17		RTN3	O95197-5												0.120517	0.0547495	0.939611	0.426855	6.80319	6.50002	6.83488	6.53171	0.128262	6.25797	lcPISA-9
DMSO17		NNMT	P40261												0.100671	0.117876	1.59916	1.87246	6.6841	6.76429	6.66326	6.74345	0.0629527	6.23358	lcPISA-9
DMSO17		TMEM104	Q8NE00												-0.0278761	0.0166425	-0.216139	0.129039	6.14218	6.33467	6.2858	6.47829	0.128973	6.26202	lcPISA-9
DMSO17		GALC	P54803												-0.00904096	-0.0111852	-0.132033	-0.163347	6.24841	6.23914	6.46176	6.45248	0.0684752	6.2877	lcPISA-9
DMSO17		PPIH	O43447												0.100393	-0.00204735	2.1568	-0.0439845	6.68288	6.22482	6.67868	6.22061	0.0465471	6.23365	lcPISA-9
DMSO17		MAZ	P56270-2												-0.0578519	-0.138292	-0.423812	-1.0131	5.96948	5.64576	5.87301	5.54928	0.136504	6.21373	lcPISA-9
DMSO17		VEZF1	Q14119												-0.240887	-0.074718	-1.56959	-0.486853	5.31771	5.96687	5.13184	5.781	0.153471	6.28404	lcPISA-9
DMSO17		THEM4	Q5T1C6												-0.0670708	0.0019868	-1.62391	0.0481042	5.96049	6.25274	5.87105	6.1633	0.0413021	6.24413	lcPISA-9
DMSO17		GDAP1	Q8TB36												0.0126274	-0.0961791	0.159436	-1.21438	6.30159	5.84382	6.28152	5.82374	0.0792003	6.24668	lcPISA-9
DMSO17		MRPL16	Q9NX20												-0.207937	0.0170735	-1.60137	0.131487	5.35039	6.25347	5.02127	5.92434	0.12985	6.1799	lcPISA-9
DMSO17		DPH6	Q7L8W6												0.00338786	0.146573	0.0511575	2.21329	6.2779	6.93295	6.32988	6.98492	0.066224	6.26318	lcPISA-9
DMSO17		RPL13A	P40429												-0.501466	-0.35607	-1.29221	-0.917545	4.20343	4.64914	3.42251	3.86822	0.388068	5.9506	lcPISA-9
DMSO17		EIF3D	O15371												-0.0193783	-0.0661456	-0.161436	-0.551042	6.12381	5.92848	6.23604	6.04071	0.120037	6.20662	lcPISA-9
DMSO17		NAGPA	Q9UK23												-0.033493	0.172203	-0.318128	1.63564	6.09609	7.03027	5.53069	6.46487	0.105282	6.23927	lcPISA-9
DMSO17		MED15	Q96RN5												0.0618433	0.0192447	1.18847	0.369833	6.49655	6.30753	6.47355	6.28453	0.0520361	6.22395	lcPISA-9
DMSO17		PPAT	Q06203												0.00504205	-0.0295113	0.15245	-0.892298	6.2744	6.12591	6.24629	6.0978	0.0330734	6.25251	lcPISA-9
DMSO17		FAM122A	Q96E09												-0.0466551	0.064764	-0.667457	0.926528	6.06163	6.54831	6.04536	6.53205	0.0698997	6.26086	lcPISA-9
DMSO17		R3HCC1	Q9Y3T6												-0.136219	-0.269369	-0.858962	-1.69857	5.71112	5.20761	5.79804	5.29454	0.158585	6.27663	lcPISA-9
DMSO17		WDFY1	Q8IWB7												-0.00829527	-0.00698624	-0.184214	-0.155144	6.19103	6.19665	6.22807	6.23369	0.0450306	6.22673	lcPISA-9
DMSO17		RNF126	Q9BV68												0.0591329	-0.0814372	0.989277	-1.36242	6.49466	5.8917	6.5353	5.93234	0.0597738	6.23384	lcPISA-9
DMSO17		FAM91A1	Q658Y4												-0.0709077	-0.041375	-1.01265	-0.590887	5.94106	6.06393	5.84524	5.96811	0.0700218	6.24036	lcPISA-9
DMSO17		NDUFA10	O95299												0.115169	0.0534165	1.81437	0.841524	6.77034	6.48666	6.86859	6.58491	0.063476	6.25088	lcPISA-9
DMSO17		C20orf27	Q9GZN8-2												0.109602	-0.00784179	1.52792	-0.109319	6.70653	6.18221	6.68484	6.16052	0.0717329	6.21591	lcPISA-9
DMSO17		AIDA	Q96BJ3												-0.0358724	0.0378731	-0.633511	0.668844	6.0888	6.40813	6.17687	6.4962	0.0566246	6.2421	lcPISA-9
DMSO17		TMED9	Q9BVK6												-0.0136473	-0.00991807	-0.345292	-0.250938	6.20498	6.22103	6.14853	6.16459	0.0395239	6.26395	lcPISA-9
DMSO17		TMED4	Q7Z7H5												-0.00226837	-0.00136844	-0.0496886	-0.0299756	6.25019	6.2541	6.28837	6.29227	0.0456518	6.26003	lcPISA-9
DMSO17		CLCN7	P51798												-0.00244393	0.0635376	-0.0313919	0.816132	6.36709	6.66505	6.34886	6.64682	0.0778522	6.37789	lcPISA-9
DMSO17		CASP6	P55212												-0.0333745	0.0130091	-0.813847	0.317231	6.11543	6.31524	6.11121	6.31102	0.0410083	6.25856	lcPISA-9
DMSO17		CASP3	P42574												-0.0502633	0.0231958	-1.00565	0.464091	6.03122	6.34627	6.04827	6.36332	0.0499811	6.24505	lcPISA-9
DMSO17		C1orf109	Q9NX04												-0.136246	-0.0096657	-1.84245	-0.130709	5.69447	6.21667	5.70235	6.22455	0.0739483	6.25846	lcPISA-9
DMSO17		PAIP2	Q9BPZ3												0.0359078	0.0411893	0.391512	0.449097	6.38307	6.40648	6.38271	6.40612	0.0917157	6.22616	lcPISA-9
DMSO17		C7	P10643												-0.329036	-0.0178998	-1.53842	-0.083691	4.9744	6.17166	5.06563	6.26289	0.213879	6.24871	lcPISA-9
DMSO17		POLR1C	O15160												0.0958592	0.0288989	1.09709	0.330741	6.69089	6.38744	6.82263	6.51918	0.0873762	6.26077	lcPISA-9
DMSO17		CAV2	P51636												-0.145511	0.00144882	-1.15823	0.0115322	5.61466	6.21674	5.6049	6.20698	0.125632	6.2105	lcPISA-9
DMSO17		SLC25A40	Q8TBP6												-0.445468	-0.0640836	-8.53148	-1.22731	4.61408	6.01026	4.73417	6.13035	0.0522146	6.28325	lcPISA-9
DMSO17		PMF1	Q6P1K2												-0.0307831	-0.0524982	-0.363614	-0.620116	6.09208	6.00108	6.15133	6.06032	0.0846588	6.22347	lcPISA-9
DMSO17		CNBP	P62633-6												-0.12607	0.0126351	-2.04654	0.205109	5.71997	6.2972	5.73699	6.31423	0.0616017	6.2423	lcPISA-9
DMSO17		CNBP	P62633												-0.166885	0.035291	-1.70079	0.359665	5.54796	6.38255	5.57053	6.40512	0.0981218	6.22832	lcPISA-9
DMSO17		RBPJ	Q06330												-0.105106	-0.000508171	-2.3822	-0.0115176	5.82116	6.25888	5.82712	6.26484	0.0441214	6.26108	lcPISA-9
DMSO17		ACTR10	Q9NZ32												-0.0132942	0.00535594	-0.313175	0.126172	6.19775	6.27839	6.21435	6.29499	0.0424496	6.25512	lcPISA-9
DMSO17		ZNRD1	Q9P1U0												-0.016991	-0.122164	-0.126293	-0.908039	6.22063	5.78329	5.8255	5.38815	0.134536	6.29433	lcPISA-9
DMSO17		PLEKHF2	Q9H8W4												0.0404505	0.0139606	0.499583	0.172421	6.45273	6.33533	6.51582	6.39842	0.0809685	6.27433	lcPISA-9
DMSO17		SF3A3	Q12874												0.113016	-0.0179417	1.59716	-0.253556	6.75138	6.16554	6.69565	6.1098	0.0707605	6.24269	lcPISA-9
DMSO17		PDLIM4	P50479												0.0346421	0.0529723	0.920637	1.40777	6.39422	6.47598	6.39276	6.47452	0.0376284	6.24252	lcPISA-9
DMSO17		SIRT6	Q8N6T7												-0.0626559	0.00105796	-0.580658	0.00980455	5.97792	6.24784	5.99461	6.26453	0.107905	6.24327	lcPISA-9
DMSO17		CXorf56	Q9H5V9												-0.0129111	0.00847141	-0.283931	0.186297	6.19893	6.2915	6.19952	6.29208	0.0454725	6.25466	lcPISA-9
DMSO17		KHK	P50053-2												0.0169484	0.154918	0.318927	2.91518	6.34642	6.98332	6.2473	6.8842	0.0531419	6.27231	lcPISA-9
DMSO17		LDB1	Q86U70												0.136362	0.013443	3.62024	0.356895	6.88311	6.32095	6.78414	6.22198	0.0376666	6.26232	lcPISA-9
DMSO17		SELENBP1	Q13228-4												-0.0613358	0.00599279	-1.49401	0.145972	5.97931	6.26497	5.98361	6.26927	0.0410544	6.239	lcPISA-9
DMSO17		ENTR1	Q96C92												-0.165252	-0.15788	-1.07369	-1.02579	5.50899	5.53721	5.38598	5.4142	0.15391	6.17757	lcPISA-9
DMSO17		WDR45	Q9Y484												-0.0207848	0.00442531	-0.527622	0.112336	6.15559	6.2641	6.18599	6.2945	0.0393934	6.24491	lcPISA-9
DMSO17		PEX2	P28328												-0.039964	0.0870691	-0.477885	1.04116	6.02353	6.57798	6.00439	6.55883	0.0836267	6.19273	lcPISA-9
DMSO17		WDR92	Q96MX6												-0.0505468	-0.00808456	-0.684135	-0.109422	6.03382	6.21405	5.9963	6.17653	0.0738842	6.24897	lcPISA-9
DMSO17		TSPAN14	Q8NG11												-0.00605757	0.0052317	-0.10015	0.0864961	6.22086	6.26973	6.23081	6.27968	0.0604848	6.24704	lcPISA-9
DMSO17		ACTR2	P61160												0.00832398	0.0252879	0.271984	0.826274	6.28093	6.35522	6.30314	6.37743	0.0306047	6.24479	lcPISA-9
DMSO17		ATXN7L3B	Q96GX2												-0.0362357	0.0749061	-0.533068	1.10195	6.08971	6.57738	6.10351	6.59119	0.0679757	6.2446	lcPISA-9
DMSO17		SREK1IP1	Q8N9Q2												-0.00625793	-0.162229	-0.0632018	-1.63842	6.1938	5.55911	6.1185	5.48381	0.0990151	6.22072	lcPISA-9
DMSO17		FGG	P02679												-0.204725	0.00995512	-1.11479	0.0542084	5.37849	6.24144	5.53417	6.39713	0.183645	6.19853	lcPISA-9
DMSO17		MCTS1	Q9ULC4-3												-0.118925	-0.0191274	-3.78562	-0.608861	5.75887	6.17134	5.74993	6.1624	0.031415	6.25371	lcPISA-9
DMSO17		FGF13	Q92913-3												-0.151747	-0.00820763	-2.27934	-0.123284	5.59174	6.1767	5.62254	6.2075	0.0665748	6.21194	lcPISA-9
DMSO17		PIP4K2C	Q8TBX8												0.0942352	-0.0367442	0.475693	-0.185483	6.18594	5.64907	5.1462	4.60933	0.198101	5.79479	lcPISA-9
DMSO17		CRELD2	Q6UXH1-5												-0.0633347	0.0444684	-1.13616	0.797719	5.97852	6.44237	5.98462	6.44847	0.0557445	6.24683	lcPISA-9
DMSO17		LIMK2	P53671-3												0.145606	0.0903862	0.981646	0.609365	6.91809	6.6583	7.05795	6.79816	0.148329	6.25395	lcPISA-9
DMSO17		PPP1R14C	Q8TAE6												0.843326	0.153763	6.32105	1.15251	11.1899	6.93819	10.8319	6.58021	0.133415	6.23676	lcPISA-9
DMSO17		PPP1R14B	Q96C90												0.0518756	-0.00904429	0.426949	-0.0744368	6.47321	6.20556	6.53791	6.27026	0.121503	6.24458	lcPISA-9
DMSO17		LIMK1	P53667												-0.096359	-0.113091	-0.575947	-0.675957	5.84861	5.78117	5.76544	5.698	0.167305	6.25258	lcPISA-9
DMSO17		PPP1R14A	Q96A00												-0.016464	0.0456875	-0.284279	0.788872	6.1395	6.40977	6.17612	6.44639	0.0579149	6.20997	lcPISA-9
DMSO17		REPIN1	Q9BWE0-4												-0.0509078	0.0155753	-1.17639	0.359916	6.01727	6.30105	6.02845	6.31223	0.0432747	6.23339	lcPISA-9
DMSO17		FAM136A	Q96C01												-0.189851	0.0788969	-3.68601	1.5318	5.50215	6.62878	5.4763	6.60293	0.0515059	6.276	lcPISA-9
DMSO17		TIMM13	Q9Y5L4												-0.599986	-0.0413371	-6.44344	-0.443932	4.12507	6.07577	4.38972	6.34042	0.0931157	6.25237	lcPISA-9
DMSO17		THOC3	Q96J01												0.0789134	0.021652	2.04618	0.561425	6.60958	6.35238	6.60145	6.34425	0.0385663	6.25776	lcPISA-9
DMSO17		PLRG1	O43660												-0.047148	-0.0290862	-0.863527	-0.532721	6.05246	6.12871	6.0005	6.07675	0.0545993	6.25352	lcPISA-9
DMSO17		CRELD1	Q96HD1-2												0.133092	-0.0415422	0.788323	-0.246061	6.77437	6.00204	6.80034	6.02801	0.168829	6.17737	lcPISA-9
DMSO17		CIAO1	O76071												0.628738	0.209748	10.7599	3.58951	9.67947	7.23974	9.26278	6.82305	0.0584335	6.26012	lcPISA-9
DMSO17		PLEK	P08567												-0.181953	0.0479348	-0.911093	0.240024	5.58209	6.54636	5.54315	6.50742	0.199708	6.33243	lcPISA-9
DMSO17		NA	A0A2R8Y3M9												-0.337438	0.254244	-1.41071	1.0629	4.70252	7.08671	4.75981	7.144	0.239198	5.94168	lcPISA-9
DMSO17		PLA2G12A	Q9BZM1												-0.0418449	0.0655677	-0.268896	0.421339	6.04481	6.51204	6.2208	6.68803	0.155617	6.22271	lcPISA-9
DMSO17		S100A11	P31949												-0.346867	0.194663	-4.14317	2.32516	4.91424	7.15275	4.90891	7.14742	0.0837202	6.24991	lcPISA-9
DMSO17		EIF2AK4	Q9P2K8												0.00119545	0.0155825	0.0120399	0.156939	6.27203	6.3349	6.33408	6.39694	0.0992904	6.26684	lcPISA-9
DMSO17		ERCC3	P19447												0.0305187	-0.139759	0.236328	-1.08225	6.43304	5.71687	6.35135	5.63517	0.129137	6.29839	lcPISA-9
DMSO17		SLIRP	Q9GZT3												-0.00161969	-0.0751372	-0.0138122	-0.640747	6.24937	5.93888	6.31907	6.00859	0.117265	6.25638	lcPISA-9
DMSO17		CLCN6	P51797-5												0.0285123	-0.0599591	0.21712	-0.456586	6.43665	6.05379	6.46195	6.07909	0.131321	6.31069	lcPISA-9
DMSO17		FCF1	Q9Y324												-0.038126	-0.123605	-0.153195	-0.496659	6.06309	5.71429	5.78604	5.43724	0.248873	6.22546	lcPISA-9
DMSO17		PSMG2	Q969U7												0.0682302	-0.0277418	1.7779	-0.722877	6.54833	6.1269	6.53985	6.11841	0.0383769	6.24585	lcPISA-9
DMSO17		SLC25A16	P16260												-0.108352	0.0152067	-1.25554	0.176209	5.78848	6.30608	5.89674	6.41434	0.0862992	6.23996	lcPISA-9
DMSO17		COPS7A	Q9UBW8												-0.054057	-0.0102291	-1.45261	-0.274874	6.01095	6.19636	5.96163	6.14704	0.0372138	6.24045	lcPISA-9
DMSO17		CDC123	O75794												-0.0268273	-0.0217493	-0.575709	-0.466737	6.12599	6.14759	6.10178	6.12338	0.0465987	6.24097	lcPISA-9
DMSO17		SLFN14	P0C7P3												-0.168143	-0.591239	-0.630717	-2.21778	5.47054	4.08005	5.36327	3.97278	0.26659	6.14676	lcPISA-9
DMSO17		LYAR	Q9NX58												-0.331014	-0.203966	-1.16358	-0.716981	4.77251	5.21185	4.63579	5.07513	0.284479	6.00333	lcPISA-9
DMSO17		PXN	P49023												-0.0426316	0.0381945	-0.916965	0.821526	6.08467	6.43529	6.11338	6.464	0.0464921	6.26716	lcPISA-9
DMSO17		SGMS1	Q86VZ5												-0.0674546	0.0149798	-1.47205	0.326902	5.98114	6.33286	6.01998	6.37169	0.0458235	6.26744	lcPISA-9
DMSO17		GRN	P28799												-0.197924	-0.00549396	-2.15061	-0.0596966	5.47389	6.25494	5.3934	6.17445	0.0920313	6.27881	lcPISA-9
DMSO17		PSAP	P07602-3												0.101174	0.0274968	1.86328	0.506396	6.69911	6.36559	6.63287	6.29934	0.0542991	6.24541	lcPISA-9
DMSO17		NDUFS8	O00217												0.0229481	0.124634	0.359074	1.95017	6.37113	6.83639	6.3636	6.82886	0.063909	6.27059	lcPISA-9
DMSO17		BRIX1	Q8TDN6												-0.207263	-0.170784	-0.956521	-0.788169	5.29409	5.42966	5.13746	5.27303	0.216684	6.112	lcPISA-9
DMSO17		TM6SF1	Q9BZW5												-0.0534369	0.0473636	-0.501817	0.444783	6	6.43421	5.97844	6.41265	0.106487	6.2264	lcPISA-9
DMSO17		UBE2I	P63279												0.12213	0.126051	2.38936	2.46608	6.78953	6.80801	6.78818	6.80666	0.051114	6.23843	lcPISA-9
DMSO17		TMEM120A	Q9BXJ8												-0.840794	-0.0458316	-7.11299	-0.387728	3.4897	6.05473	3.61643	6.18147	0.118206	6.25017	lcPISA-9
DMSO17		GDI2	P50395												0.0801384	-0.0419082	2.15131	-1.12502	6.59235	6.0576	6.54982	6.01507	0.037251	6.23614	lcPISA-9
DMSO17		GDI1	P31150												0.0807302	-0.00672292	2.13511	-0.177804	6.6081	6.21943	6.57488	6.18621	0.0378109	6.24848	lcPISA-9
DMSO17		MICOS10	Q5TGZ0												0.0515875	-0.0810226	0.431749	-0.678098	6.47584	5.90712	6.51175	5.94304	0.119485	6.24836	lcPISA-9
DMSO17		FBLN1	P23142												-0.29557	0.0193454	-1.54534	0.101144	5.01391	6.237	5.04483	6.26792	0.191265	6.15393	lcPISA-9
DMSO17		DHX40	Q8IX18												-0.0554204	0.0431812	-0.598636	0.466431	5.98656	6.41002	6.10619	6.52965	0.0925778	6.221	lcPISA-9
DMSO17		ERG28	Q9UKR5												-0.0724908	-0.115021	-0.519517	-0.824314	5.87486	5.7042	6.01454	5.84388	0.139535	6.1776	lcPISA-9
DMSO17		TRIM56	Q9BRZ2												-0.0400169	-0.0424164	-0.267227	-0.28325	6.07768	6.06757	5.91157	5.90147	0.149749	6.24862	lcPISA-9
DMSO17		CCDC85B	Q15834												-0.0905751	0.0710591	-0.541265	0.42464	5.87186	6.56799	5.94386	6.63999	0.16734	6.25233	lcPISA-9
DMSO17		GSTM3	P21266												0.0329531	-0.0607907	0.367587	-0.67811	6.35537	5.95554	6.49879	6.09896	0.0896472	6.21185	lcPISA-9
DMSO17		GSTM2	P28161												-0.0205281	-0.110536	-0.336946	-1.81433	6.15566	5.78336	6.11928	5.74697	0.0609239	6.24388	lcPISA-9
DMSO17		GSTM5	P46439												-0.282643	-0.0164623	-2.41886	-0.140885	5.10562	6.14013	5.26573	6.30023	0.116849	6.21059	lcPISA-9
DMSO17		GSTM4	Q03013												-0.126879	-0.0525692	-1.37123	-0.568137	5.74149	6.04497	5.74197	6.04545	0.0925291	6.2693	lcPISA-9
DMSO17		RASA2	Q15283												0.959519	0.259215	3.89698	1.05277	12.0812	7.43529	11.738	7.09208	0.246221	6.21251	lcPISA-9
DMSO17		COA6	Q5JTJ3-2												0.269718	-0.106463	3.68804	-1.45574	7.50562	5.78289	6.69879	4.97606	0.0731331	6.22577	lcPISA-9
DMSO17		SNX3	O60493												0.156948	0.0488085	1.86459	0.579861	7.00023	6.4947	6.92694	6.42141	0.0841728	6.27865	lcPISA-9
DMSO17		SNX12	Q9UMY4-1												0.132445	0.0388711	2.20144	0.6461	6.86798	6.43666	6.91018	6.47886	0.0601627	6.26555	lcPISA-9
DMSO17		COX19	Q49B96												0.00712004	0.0212305	0.133798	0.398958	6.27148	6.33312	6.2416	6.30324	0.053215	6.24061	lcPISA-9
DMSO17		FHL1	Q13642-4												-0.0716623	0.140189	-0.460136	0.900138	5.98672	6.93366	5.75453	6.70147	0.155742	6.2916	lcPISA-9
DMSO17		KCMF1	Q9P0J7												0.0142139	-0.0455596	0.156269	-0.500886	6.32397	6.06731	6.0112	5.75454	0.090958	6.26197	lcPISA-9
DMSO17		CCDC82	Q8N4S0												0.131692	-0.0235695	1.38253	-0.247438	6.90972	6.20472	6.91628	6.21128	0.0952542	6.30692	lcPISA-9
DMSO17		FAM102B	Q5T8I3												-0.053647	0.118334	-0.485665	1.07128	5.99559	6.75467	5.89933	6.6584	0.110461	6.22274	lcPISA-9
DMSO17		LTO1	Q8WV07												0.0873241	0.0901425	1.11154	1.14741	6.64294	6.65593	6.45072	6.46371	0.0785614	6.25278	lcPISA-9
DMSO17		PPAN	Q9NQ55-3												-0.139553	-0.0719198	-0.659978	-0.340126	5.62279	5.89266	5.43758	5.70745	0.21145	6.19386	lcPISA-9
DMSO17		USP20	Q9Y2K6												-0.391104	-0.0523913	-2.75304	-0.368791	4.73798	5.99178	4.95995	6.21375	0.142062	6.21337	lcPISA-9
DMSO17		USP46	P62068												-0.227513	0.00426523	-2.03732	0.0381941	5.28766	6.2092	5.39473	6.31627	0.111672	6.19088	lcPISA-9
DMSO17		IRAK4	Q9NWZ3												-0.0224814	0.0237414	-0.300463	0.317303	6.14933	6.34954	6.27901	6.47922	0.0748225	6.24591	lcPISA-9
DMSO17		BCKDK	O14874												-0.0602998	0.00475247	-1.02047	0.0804272	6.00071	6.27748	6.01471	6.29148	0.0590903	6.25683	lcPISA-9
DMSO17		ESRRA	P11474												-0.049823	-0.0217647	-0.638287	-0.27883	5.9978	6.11559	6.14716	6.26495	0.0780573	6.20855	lcPISA-9
DMSO17		MEGF10	Q96KG7												-0.180965	0.249795	-0.960255	1.32549	5.50249	7.41706	5.41631	7.33087	0.188455	6.23786	lcPISA-9
DMSO17		NEK3	P51956												0.070272	-0.0100344	0.615118	-0.0878353	6.54985	6.19522	6.61785	6.26322	0.114241	6.23846	lcPISA-9
DMSO17		COMTD1	Q86VU5												0.180237	0.0133072	2.62119	0.193527	7.09136	6.31654	7.02506	6.25023	0.0687616	6.25854	lcPISA-9
DMSO17		TMED10	P49755												0.104312	-0.00794268	2.82197	-0.214875	6.71678	6.21396	6.71942	6.21661	0.0369642	6.24827	lcPISA-9
DMSO17		HAT1	O14929												-0.0312365	0.0438327	-0.609782	0.855677	6.14548	6.47372	6.21977	6.54801	0.0512257	6.28	lcPISA-9
DMSO17		BOP1	Q14137												0.0653925	0.00259503	0.813963	0.0323013	6.54432	6.26558	6.65429	6.37554	0.0803384	6.25432	lcPISA-9
DMSO17		CENPK	Q9BS16												0.0282508	0.250504	0.200621	1.77894	6.40489	7.47164	6.28282	7.34958	0.140817	6.28069	lcPISA-9
DMSO17		TMEM181	Q9P2C4												-0.261043	0.0701066	-2.66206	0.714932	5.19534	6.53582	5.3123	6.65278	0.0980606	6.22581	lcPISA-9
DMSO17		SENP6	Q9GZR1												-0.0396333	0.00159021	-0.662582	0.0265848	6.06048	6.23616	6.03117	6.20684	0.0598165	6.22928	lcPISA-9
DMSO17		ACTR6	Q9GZN1												0.0818633	-0.0189513	1.20423	-0.278779	6.58625	6.14172	6.65215	6.20762	0.0679795	6.22293	lcPISA-9
DMSO17		BLVRB	P30043												-0.0672526	0.000316806	-1.20703	0.00568596	5.93227	6.21671	5.90288	6.18733	0.0557173	6.21535	lcPISA-9
DMSO17		WDR41	Q9HAD4												-0.0754658	0.0153916	-1.18226	0.241127	5.97296	6.36122	6.12484	6.5131	0.063832	6.29371	lcPISA-9
DMSO17		MAGOHB	Q96A72												0.0745248	0.065091	1.1906	1.03988	6.5759	6.53305	6.51538	6.47252	0.0625944	6.24484	lcPISA-9
DMSO17		RAD9A	Q99638												-0.0224856	-0.0111364	-0.418136	-0.207089	6.17141	6.22015	6.15296	6.2017	0.0537758	6.26835	lcPISA-9
DMSO17		MRPL27	Q9P0M9												-0.239138	-0.0511959	-1.69521	-0.362919	5.23201	5.95998	4.83658	5.56455	0.141067	6.17528	lcPISA-9
DMSO17		GAN	Q9H2C0												0.000605579	0.0154808	0.0119712	0.306029	6.23113	6.29571	6.23372	6.2983	0.0505863	6.22851	lcPISA-9
DMSO17		CSNK2B	P67870												-0.0735158	0.00322717	-1.47872	0.0649123	5.89226	6.21418	6.07574	6.39766	0.0497159	6.20029	lcPISA-9
DMSO17		YAF2	Q8IY57-5												-0.00772569	0.00172157	-0.0552876	0.0123201	6.22694	6.26785	6.21884	6.25975	0.139737	6.26038	lcPISA-9
DMSO17		RYBP	Q8N488												-0.206334	0.0432711	-3.02496	0.634376	5.39654	6.41585	5.541	6.56031	0.0682105	6.22628	lcPISA-9
DMSO17		TXN	P10599												0.102157	0.020014	2.08183	0.407859	6.70645	6.33526	6.59239	6.22121	0.0490708	6.24798	lcPISA-9
DMSO17		MTCH1	Q9NZJ7												-0.0732136	-0.054757	-1.48785	-1.11278	5.94083	6.01732	5.89761	5.9741	0.0492075	6.2501	lcPISA-9
DMSO17		IVNS1ABP	Q9Y6Y0												0.0781057	-0.0275262	0.743332	-0.261967	6.56848	6.10473	6.62831	6.16456	0.105075	6.22233	lcPISA-9
DMSO17		RAD51AP1	Q96B01												0.0475174	0.00561311	0.81107	0.0958096	6.46079	6.27583	6.46106	6.2761	0.0585861	6.25146	lcPISA-9
DMSO17		FRG1	Q14331												-0.133475	-0.0689253	-1.6824	-0.868777	5.68509	5.94524	5.64124	5.90138	0.0793359	6.23616	lcPISA-9
DMSO17		MED30	Q96HR3												-0.0728408	-0.0258634	-1.11722	-0.396688	5.95078	6.14773	5.93277	6.12973	0.0651983	6.25894	lcPISA-9
DMSO17		FHL3	Q13643												-0.0424808	0.0261372	-1.04644	0.643844	6.0887	6.38528	6.08494	6.38153	0.0405955	6.27065	lcPISA-9
DMSO17		MIER1	Q8N108-12												0.0524107	0.0384219	0.993333	0.728204	6.45216	6.3899	6.51741	6.45515	0.0527625	6.22197	lcPISA-9
DMSO17		BSG	P35613												0.0194421	-0.00756529	0.427427	-0.16632	6.30217	6.18529	6.29237	6.17549	0.0454864	6.21781	lcPISA-9
DMSO17		NCOA7	Q8NI08												0.0681054	0.0204903	1.05344	0.31694	6.57404	6.36061	6.71709	6.50366	0.0646505	6.27091	lcPISA-9
DMSO17		RCHY1	Q96PM5												-0.0334146	-0.000310912	-0.531943	-0.00494957	6.09884	6.2404	6.2051	6.34666	0.062816	6.24174	lcPISA-9
DMSO17		TMEM141	Q96I45												-0.0115685	-0.0960879	-0.155276	-1.28972	6.15768	5.80729	6.14218	5.7918	0.0745031	6.20725	lcPISA-9
DMSO17		PTS	Q03393												-0.000916626	-0.0100334	-0.0102141	-0.111803	6.22288	6.18368	6.21853	6.17933	0.0897416	6.22683	lcPISA-9
DMSO17		SNRPF	P62306												-0.343304	-0.185036	-3.37894	-1.8212	4.89621	5.4639	5.04893	5.61663	0.101601	6.21162	lcPISA-9
DMSO17		SRGN	P10124												-0.211528	-0.0998013	-1.86163	-0.878338	5.34407	5.77438	5.37651	5.80682	0.113625	6.18797	lcPISA-9
DMSO17		ADGRE2	Q9UHX3												-0.10338	-0.0937752	-1.26148	-1.14428	5.79816	5.83689	5.82314	5.86187	0.0819515	6.22889	lcPISA-9
DMSO17		CD97	P48960												-0.133258	-0.000544836	-2.32219	-0.00949446	5.71093	6.2612	5.70049	6.25076	0.0573847	6.26356	lcPISA-9
DMSO17		DGCR2	P98153												-0.019546	0.0431492	-0.327984	0.724047	6.19113	6.46611	6.199	6.47398	0.0595945	6.27558	lcPISA-9
DMSO17		VPS29	Q9UBQ0-2												-0.0723451	0.0146359	-1.77188	0.358462	5.94125	6.31046	5.94554	6.31476	0.0408297	6.24677	lcPISA-9
DMSO17		LAMP2	P13473												0.0287768	-0.194562	0.401687	-2.71584	6.36769	5.45444	6.32886	5.41561	0.0716398	6.24193	lcPISA-9
DMSO17		LAMP2	P13473-2												0.194077	0.0692614	1.91612	0.683818	7.19051	6.59457	7.12185	6.52591	0.101286	6.28545	lcPISA-9
DMSO17		UBL5	Q9BZL1												-0.00210118	0.00571802	-0.0349663	0.095155	6.24704	6.28099	6.21015	6.2441	0.0600917	6.25615	lcPISA-9
DMSO17		CNOT8	Q9UFF9												-0.277592	-0.0650472	-2.81489	-0.659605	5.15366	5.9717	5.20849	6.02653	0.0986155	6.24711	lcPISA-9
DMSO17		CNOT7	Q9UIV1												-0.0392717	0.0994821	-0.473651	1.19984	6.08209	6.69611	6.06831	6.68232	0.0829127	6.24993	lcPISA-9
DMSO17		TOP3B	O95985												-0.0543719	-0.0105546	-0.605463	-0.117532	5.98811	6.17277	5.91606	6.10072	0.0898022	6.2181	lcPISA-9
DMSO17		UBE2Z	Q9H832												0.114156	-0.00744	2.83841	-0.18499	6.73973	6.19496	6.69525	6.15048	0.0402183	6.22699	lcPISA-9
DMSO17		CTCF	P49711												-0.149278	-0.0193461	-0.843958	-0.109375	5.59189	6.11888	5.38198	5.90897	0.176878	6.20148	lcPISA-9
DMSO17		MYO1C	O00159												0.00648652	0.0917631	0.0443782	0.627806	6.27728	6.65951	6.42973	6.81196	0.146165	6.24911	lcPISA-9
DMSO17		C3orf38	Q5JPI3												0.0581944	0.0112208	0.416127	0.0802361	6.52125	6.31234	6.49065	6.28174	0.139848	6.26344	lcPISA-9
DMSO17		THTPA	Q9BU02												0.0443277	-0.0823442	0.388309	-0.721333	6.40831	5.86964	6.48801	5.94934	0.114156	6.21441	lcPISA-9
DMSO17		ZBTB10	Q96DT7												0.0406522	0.125249	0.339386	1.04564	6.41451	6.8019	6.37668	6.76406	0.119782	6.23629	lcPISA-9
DMSO17		ALKBH3	Q96Q83												0.0928421	0.0234923	1.55431	0.393294	6.68001	6.3665	6.65414	6.34063	0.0597321	6.26367	lcPISA-9
DMSO17		FBXO30	Q8TB52												-0.0210284	0.0351893	-0.390119	0.652832	6.15257	6.39705	6.19784	6.44232	0.0539025	6.2429	lcPISA-9
DMSO17		RNF7	Q9UBF6												-0.182712	-0.0282373	-2.3685	-0.366042	5.46701	6.08486	5.50523	6.12309	0.0771424	6.20514	lcPISA-9
DMSO17		IL1RAP	Q9NPH3-5												-0.0252925	0.144196	-0.1135	0.647082	6.10879	6.87031	6.3192	7.08072	0.222841	6.21683	lcPISA-9
DMSO17		SPG21	Q9NZD8												0.128294	0.00161043	1.51241	0.0189848	6.84539	6.26992	7.03127	6.45581	0.0848274	6.26293	lcPISA-9
DMSO17		RACGAP1	Q9H0H5												0.0474839	0.00578662	0.443886	0.0540942	6.45169	6.26788	6.40253	6.21873	0.106973	6.2428	lcPISA-9
DMSO17		ANP32A	P39687												0.026827	-0.0660258	0.516189	-1.27043	6.37509	5.97771	6.44166	6.04428	0.0519713	6.25764	lcPISA-9
DMSO17		ANP32B	Q92688												0.17953	0.050355	3.73354	1.04719	7.09151	6.48415	7.08455	6.47719	0.0480858	6.26173	lcPISA-9
DMSO17		ANP32E	Q9BTT0												0.274042	0.00216195	3.10305	0.0244804	7.5712	6.27076	7.58214	6.28171	0.0883135	6.26138	lcPISA-9
DMSO17		APOD	P05090												-0.375043	0.242113	-1.14031	0.736138	4.32812	6.63868	4.45076	6.76132	0.328896	5.61305	lcPISA-9
DMSO17		MRPL44	Q9H9J2												-0.116491	-0.009178	-1.04479	-0.0823167	5.72963	6.17206	5.49065	5.93309	0.111496	6.21145	lcPISA-9
DMSO17		CBX5	P45973												0.102458	0.0486833	1.77145	0.841707	6.73337	6.48701	6.68091	6.43455	0.0578388	6.27176	lcPISA-9
DMSO17		CBX1	P83916												-0.141196	-0.0302211	-2.49511	-0.534043	5.66047	6.11307	5.75878	6.21138	0.0565892	6.24247	lcPISA-9
DMSO17		CBX3	Q13185												0.228805	0.106368	2.7823	1.29345	7.27189	6.68021	7.33357	6.74189	0.0822359	6.2054	lcPISA-9
DMSO17		NAA30	Q147X3												0.0338474	0.0673894	0.525472	1.0462	6.36597	6.51572	6.39883	6.54857	0.0644132	6.21836	lcPISA-9
DMSO17		DOK1	Q99704												-0.000713896	0.0807458	-0.00410585	0.464395	6.15204	6.5094	6.58248	6.93984	0.173873	6.15508	lcPISA-9
DMSO17		GCLM	P48507												0.0228741	-0.0166143	0.348623	-0.253218	6.3474	6.17602	6.58126	6.40988	0.0656126	6.24756	lcPISA-9
DMSO17		NT5C3A	Q9H0P0												-0.0372632	-0.0247831	-0.393585	-0.261767	6.0819	6.13474	6.01272	6.06556	0.0946764	6.24103	lcPISA-9
DMSO17		ITGB5	P18084												0.0729547	0.0616195	1.24874	1.05472	6.57155	6.52012	6.60661	6.55518	0.0584228	6.2475	lcPISA-9
DMSO17		TRAF6	Q9Y4K3												0.154384	-0.0204569	2.36729	-0.313682	6.93557	6.14398	6.90359	6.112	0.0652155	6.23172	lcPISA-9
DMSO17		NDRG2	Q9UN36												-0.0136294	0.0207999	-0.328194	0.50086	6.19419	6.3438	6.23687	6.38647	0.0415285	6.25299	lcPISA-9
DMSO17		NDRG2	G3V392												0.0489184	0.0313742	0.258167	0.165578	6.43745	6.35965	6.37998	6.30217	0.189483	6.22283	lcPISA-9
DMSO17		PARN	O95453												0.115025	0.0707903	2.04944	1.26129	6.78165	6.57688	6.89899	6.69421	0.0561254	6.26195	lcPISA-9
DMSO17		RMND5A	Q9H871												-0.0121539	-0.065286	-0.25035	-1.34479	6.20685	5.98241	6.25562	6.03119	0.0485475	6.25936	lcPISA-9
DMSO17		ERAL1	O75616												-0.0651289	0.191994	-0.424889	1.25253	5.91369	7.06741	5.8802	7.03392	0.153284	6.18678	lcPISA-9
DMSO17		CMC4	P56277												-0.00484842	0.145563	-0.0399764	1.2002	6.1937	6.8743	6.14309	6.82369	0.121282	6.21455	lcPISA-9
DMSO17		MCU	Q8NE86												0.0368299	0.0414327	0.586134	0.659386	6.42461	6.44514	6.49684	6.51737	0.0628353	6.26267	lcPISA-9
DMSO17		IFI30	P13284												-0.320916	-0.0746468	-3.95327	-0.919553	5.02837	5.96434	5.11482	6.05078	0.0811772	6.28106	lcPISA-9
DMSO17		TRIM11	Q96F44												-0.0239447	0.152264	-0.362627	2.30594	6.13569	6.93278	5.93637	6.73346	0.0660312	6.23837	lcPISA-9
DMSO17		EMC4	Q5J8M3												-0.147637	-0.0256221	-2.39828	-0.416217	5.63873	6.13638	5.64843	6.14607	0.0615595	6.24633	lcPISA-9
DMSO17		AAAS	Q9NRG9												0.0243222	0.0670176	0.575728	1.58637	6.36726	6.55851	6.37801	6.56926	0.042246	6.26082	lcPISA-9
DMSO17		RBP5	P82980												-0.277142	0.00299312	-2.54618	0.0274986	5.12779	6.22672	5.16433	6.26326	0.108846	6.21381	lcPISA-9
DMSO17		MRPL20	Q9BYC9												-0.0837082	-0.0373313	-0.738511	-0.329353	5.88675	6.07906	5.75093	5.94324	0.113347	6.23841	lcPISA-9
DMSO17		METAP1D	Q6UB28												0.0159166	0.00802909	0.182462	0.0920423	6.31112	6.27671	6.38703	6.35262	0.0872326	6.24188	lcPISA-9
DMSO17		EMC8	O43402												-0.0672337	-0.0156878	-1.60356	-0.37416	5.95713	6.17382	5.9944	6.21109	0.0419279	6.24132	lcPISA-9
DMSO17		MRPL37	Q9BZE1												-0.0878591	-0.0732023	-0.974458	-0.811897	5.87106	5.93102	5.72626	5.78621	0.090162	6.23972	lcPISA-9
DMSO17		TNFRSF1B	P20333												-0.0487981	-0.0541142	-0.609252	-0.675625	6.04122	6.019	5.94524	5.92302	0.080095	6.24906	lcPISA-9
DMSO17		IGFBP4	P22692												-0.103338	0.109727	-0.936276	0.994162	5.79547	6.71781	5.83034	6.75268	0.110372	6.22581	lcPISA-9
DMSO17		ZNF74	Q16587-5												0.312022	0.0528189	2.02352	0.342541	7.71806	6.44882	7.87523	6.60599	0.154198	6.21699	lcPISA-9
DMSO17		KCTD5	Q9NXV2												0.0146938	0.0277199	0.202216	0.381482	6.28672	6.34373	6.31344	6.37046	0.0726639	6.22301	lcPISA-9
DMSO17		KCTD2	Q14681												0.53891	0.203998	2.83129	1.07175	9.04903	7.17436	8.97871	7.10404	0.190341	6.22837	lcPISA-9
DMSO17		SMN1	Q16637												0.0594647	0.136375	0.424698	0.97399	6.48416	6.83922	6.5888	6.94385	0.140017	6.22234	lcPISA-9
DMSO17		ZNF414	Q96IQ9-2												0.039414	0.176414	0.219914	0.984318	6.35438	6.98738	6.4759	7.1089	0.179225	6.18314	lcPISA-9
DMSO17		ANLN	Q9NQW6												-0.173513	0.0864211	-1.11903	0.557351	5.524	6.61456	5.73876	6.82933	0.155057	6.22997	lcPISA-9
DMSO17		SLBP	Q14493												0.0867768	-0.0379611	0.977074	-0.427428	6.67082	6.11829	6.65465	6.10211	0.0888129	6.28141	lcPISA-9
DMSO17		TMEM50A	O95807												-0.0506348	0.00175776	-0.305316	0.0105989	6.01895	6.24155	5.98478	6.20738	0.165844	6.23395	lcPISA-9
DMSO17		CMC1	Q7Z7K0												-0.313163	0.0151625	-3.51312	0.170096	5.06224	6.35592	5.1252	6.41888	0.0891409	6.28946	lcPISA-9
DMSO17		C6orf89	Q6UWU4-2												0.00375104	0.0392886	0.0754661	0.790436	6.27541	6.43191	6.25569	6.41219	0.0497049	6.25911	lcPISA-9
DMSO17		QPRT	Q15274												-0.0346119	-0.0248888	-0.875667	-0.629676	6.09112	6.1323	6.04454	6.08573	0.0395264	6.23902	lcPISA-9
DMSO17		KLHL7	Q8IXQ5												0.0211522	0.0258217	0.148526	0.181315	6.33887	6.35942	6.37673	6.39728	0.142414	6.24661	lcPISA-9
DMSO17		KLHL7	Q8IXQ5-3												0.0243746	-0.0508583	0.158912	-0.331574	6.38561	6.06115	6.42847	6.10401	0.153384	6.27863	lcPISA-9
DMSO17		PIN1	Q13526												0.0518919	0.03574	1.08998	0.750716	6.46626	6.39428	6.55187	6.47988	0.0476079	6.23782	lcPISA-9
DMSO17		RPP38	P78345												0.0120828	-0.0266643	0.304055	-0.670989	6.28944	6.12277	6.26475	6.09808	0.0397388	6.23699	lcPISA-9
DMSO17		WDR34	Q96EX3												-0.0895849	-0.0489187	-0.911097	-0.497513	5.87959	6.04768	5.94392	6.11201	0.0983264	6.25626	lcPISA-9
DMSO17		PARP16	Q8N5Y8-3												-0.215328	0.0163814	-2.75096	0.209283	5.36259	6.29688	5.28773	6.22203	0.078274	6.22579	lcPISA-9
DMSO17		NMI	Q13287												0.00124836	0.0330955	0.0356872	0.946108	6.25488	6.39449	6.25972	6.39933	0.0349807	6.24946	lcPISA-9
DMSO17		MED23	Q9ULK4												0.0159148	-0.0439058	0.225718	-0.622713	6.31959	6.06291	6.26958	6.0129	0.0705073	6.25026	lcPISA-9
DMSO17		C2orf69	Q8N8R5												0.0153855	0.0190207	0.206919	0.255808	6.30624	6.32214	6.32423	6.34014	0.0743552	6.23934	lcPISA-9
DMSO17		SAP30BP	Q9UHR5												0.0441367	0.0420355	1.02835	0.97939	6.4449	6.43552	6.48347	6.47409	0.0429201	6.25071	lcPISA-9
DMSO17		CSRP1	P21291												-0.0568269	-0.0288608	-1.44077	-0.731727	6.00702	6.1246	5.96275	6.08033	0.039442	6.24836	lcPISA-9
DMSO17		CSRP3	P50461												0.030022	0.0447149	0.362879	0.540473	6.39973	6.46523	6.33205	6.39756	0.0827329	6.26792	lcPISA-9
DMSO17		SNRNP40	Q96DI7												-0.0790081	-0.0846634	-1.2724	-1.36348	5.86616	5.84321	5.87402	5.85107	0.0620936	6.19637	lcPISA-9
DMSO17		DCAF10	Q5QP82												0.073302	0.00822229	1.16264	0.130413	6.58459	6.29416	6.58096	6.29053	0.063048	6.25839	lcPISA-9
DMSO17		NDRG3	Q9UGV2												0.261696	0.0683141	4.73655	1.23645	7.48916	6.54967	7.46239	6.5229	0.0552503	6.24676	lcPISA-9
DMSO17		EIF2S2	P20042												-0.0522459	-0.0470119	-0.729507	-0.656426	6.01189	6.03374	5.98381	6.00566	0.0716181	6.23359	lcPISA-9
DMSO17		SQSTM1	Q13501												-0.0611726	0.0296949	-0.806653	0.391572	6.02365	6.41526	6.05454	6.44614	0.0758351	6.28456	lcPISA-9
DMSO17		PFN1	P07737												0.0127905	0.0022493	0.344881	0.0606498	6.31733	6.27133	6.33001	6.28402	0.0370867	6.26157	lcPISA-9
DMSO17		PFN1	I3L3D5												0.596285	-0.0104865	2.83685	-0.0498901	9.44266	6.20066	9.2598	6.0178	0.210192	6.2459	lcPISA-9
DMSO17		SRSF4	Q08170												-0.0756419	-0.13017	-0.573982	-0.987745	5.93686	5.71666	5.83796	5.61776	0.131785	6.25643	lcPISA-9
DMSO17		SRSF6	Q13247												-0.178211	-0.127013	-1.00084	-0.71331	5.46248	5.65981	5.36933	5.56666	0.178062	6.18068	lcPISA-9
DMSO17		SRSF5	Q13243												-0.0704777	-0.110229	-0.423915	-0.663012	5.92448	5.76347	5.59954	5.43853	0.166254	6.22109	lcPISA-9
DMSO17		SOCS2	O14508												0.0597968	0.0411285	0.907976	0.624511	6.50567	6.42203	6.55216	6.46852	0.0658572	6.24153	lcPISA-9
DMSO17		SPARC	P09486												-0.0167995	-0.0568427	-0.172096	-0.582304	6.1357	5.96774	6.08787	5.91991	0.097617	6.20757	lcPISA-9
DMSO17		LLGL1	Q15334												-0.137149	-0.00550152	-1.18876	-0.0476852	5.7649	6.31569	5.73168	6.28248	0.115372	6.33983	lcPISA-9
DMSO17		HDDC3	Q8N4P3												0.00817561	0.0583025	0.157204	1.12106	6.27956	6.50158	6.29341	6.51543	0.0520065	6.24407	lcPISA-9
DMSO17		ORC5	O43913												-0.0561135	0.0901006	-0.499029	0.801284	6.04444	6.68916	6.12047	6.76518	0.112445	6.28418	lcPISA-9
DMSO17		RC3H1	Q5TC82												-0.423192	-0.0634735	-2.9356	-0.440303	4.686	6.01296	4.62052	5.94748	0.144159	6.28341	lcPISA-9
DMSO17		RC3H2	Q9HBD1												-0.276465	-0.00967069	-1.99615	-0.0698247	5.18417	6.23724	5.20626	6.25933	0.1385	6.27919	lcPISA-9
DMSO17		SLC1A5	Q15758												-0.120437	0.00690973	-2.34793	0.134706	5.7301	6.25889	5.71423	6.24302	0.0512949	6.22898	lcPISA-9
DMSO17		PRPF18	Q99633												0.0565682	-0.0423941	0.544258	-0.407885	6.48534	6.05539	6.56588	6.13593	0.103936	6.23597	lcPISA-9
DMSO17		PEX12	O00623												-0.0604721	0.0404788	-0.817321	0.547099	5.97239	6.40527	5.97596	6.40884	0.0739882	6.22806	lcPISA-9
DMSO17		TBL1XR1	Q9BZK7												-0.220056	-0.0302926	-5.10793	-0.703149	5.36688	6.12134	5.41479	6.16925	0.0430813	6.25123	lcPISA-9
DMSO17		TBL1X	O60907												0.0138729	0.0162835	0.312528	0.366833	6.30885	6.3194	6.27879	6.28934	0.0443893	6.24848	lcPISA-9
DMSO17		PHF5A	Q7RTV0												0.134436	-0.0211246	2.57154	-0.404078	6.8522	6.15179	6.80329	6.10288	0.0522785	6.24253	lcPISA-9
DMSO17		YIPF4	Q9BSR8												0.0529373	-0.0183985	0.728924	-0.25334	6.42593	6.11592	6.28408	5.97407	0.0726239	6.19441	lcPISA-9
DMSO17		DNAJA1	P31689												0.00715294	0.0290933	0.181845	0.739621	6.28618	6.38251	6.34926	6.44559	0.0393354	6.25509	lcPISA-9
DMSO17		MGAT5	Q09328												-0.156791	-0.00733535	-2.35044	-0.109964	5.58915	6.19921	5.71796	6.32802	0.0667071	6.23081	lcPISA-9
DMSO17		NUDCD3	Q8IVD9												0.0850628	0.0435919	1.43371	0.734731	6.64309	6.45485	6.73364	6.5454	0.0593304	6.26273	lcPISA-9
DMSO17		TIPRL	O75663												0.107107	0.0468327	1.67674	0.733158	6.71955	6.44459	6.85018	6.57523	0.063878	6.23875	lcPISA-9
DMSO17		SBDS	Q9Y3A5												0.154164	0.0572484	2.26349	0.840543	6.92828	6.47816	6.96326	6.51313	0.0681089	6.22612	lcPISA-9
DMSO17		GTF3C4	Q9UKN8												-0.0162415	-0.0362607	-0.375209	-0.83769	6.17108	6.08605	6.26192	6.17688	0.0432865	6.24095	lcPISA-9
DMSO17		CFAP298	P57076												0.216663	-0.302729	1.38368	-1.93333	7.16214	4.99678	7.57842	5.41306	0.156584	6.1634	lcPISA-9
DMSO17		MUL1	Q969V5												0.0199576	0.00934252	0.374329	0.17523	6.29809	6.25192	6.33708	6.29091	0.0533157	6.21156	lcPISA-9
DMSO17		GLS	O94925												0.152125	0.0739473	1.60819	0.781734	6.9705	6.60283	6.94836	6.58069	0.094594	6.27292	lcPISA-9
DMSO17		GLS	O94925-3												0.0701257	0.103706	0.552813	0.817536	6.56961	6.72431	6.68278	6.83749	0.126852	6.25791	lcPISA-9
DMSO17		LRP10	Q7Z4F1												0.138062	-0.0478018	0.842145	-0.29158	6.82238	5.99771	6.76392	5.93925	0.16394	6.19977	lcPISA-9
DMSO17		DCAF4L2	Q8NA75												0.110943	-0.0600144	1.50063	-0.811764	6.72098	5.96994	6.68785	5.9368	0.0739308	6.22351	lcPISA-9
DMSO17		POLR3H	Q9Y535												0.133158	0.110313	1.46526	1.21388	6.84084	6.73337	6.80629	6.69882	0.0908769	6.23771	lcPISA-9
DMSO17		SERGEF	Q9UGK8												-0.0966782	0.115316	-1.16754	1.39262	5.85217	6.7785	5.76142	6.68775	0.0828054	6.25777	lcPISA-9
DMSO17		PRELID1	Q9Y255												-0.125839	-0.0716938	-1.04231	-0.593831	5.69243	5.91013	5.55857	5.77627	0.120731	6.21125	lcPISA-9
DMSO17		HIBADH	P31937												-0.0158216	-0.0159991	-0.432473	-0.437326	6.17574	6.17498	6.1948	6.19404	0.0365839	6.24384	lcPISA-9
DMSO17		UFC1	Q9Y3C8												0.0139941	0.0310355	0.296077	0.656628	6.30267	6.37756	6.26277	6.33766	0.0472649	6.24184	lcPISA-9
DMSO17		TPMT	P51580												-0.0763891	-0.0183455	-1.83124	-0.439787	5.93086	6.17434	5.88788	6.13136	0.0417145	6.25335	lcPISA-9
DMSO17		MPDU1	O75352												0.0479792	-0.129873	0.502353	-1.3598	6.42654	5.68117	6.42448	5.67912	0.0955088	6.21633	lcPISA-9
DMSO17		CD69	Q07108												-0.0586488	-0.041873	-0.461389	-0.329414	5.9764	6.04629	5.89751	5.96741	0.127114	6.22436	lcPISA-9
DMSO17		SCARB1	Q8WTV0-2												-0.0891848	-0.00323793	-2.18899	-0.0794733	5.87889	6.23975	5.98416	6.34503	0.0407424	6.25378	lcPISA-9
DMSO17		ZC3H8	Q8N5P1												-0.166263	-0.169303	-1.4556	-1.48221	5.58268	5.57094	5.61306	5.60131	0.114223	6.2646	lcPISA-9
DMSO17		PES1	O00541												0.0598198	-0.0889162	0.477421	-0.709639	6.43673	5.80619	6.49862	5.86808	0.125298	6.1753	lcPISA-9
DMSO17		MRPL53	Q96EL3												-0.227633	-0.133581	-2.08102	-1.2212	5.3263	5.68509	5.15948	5.51828	0.109385	6.23663	lcPISA-9
DMSO17		SPAG7	O75391												-0.00222359	0.0535828	-0.0583977	1.40723	6.23353	6.47938	6.1942	6.44005	0.0380767	6.24315	lcPISA-9
DMSO17		NHEJ1	Q9H9Q4												-0.356184	-0.0175227	-3.88553	-0.191152	4.8945	6.18949	4.83228	6.12728	0.0916694	6.26513	lcPISA-9
DMSO17		MED7	O43513												-0.00968351	0.120165	-0.0808479	1.00326	6.18813	6.77091	6.10444	6.68723	0.119774	6.2298	lcPISA-9
DMSO17		RMND1	Q9NWS8												0.181096	-0.00232561	3.17493	-0.0407719	7.07759	6.23261	7.10955	6.26457	0.0570395	6.24266	lcPISA-9
DMSO17		UBFD1	O14562												0.0863928	0.0864841	2.0693	2.07149	6.63301	6.63343	6.59067	6.59109	0.0417497	6.24747	lcPISA-9
DMSO17		ERICH1	Q86X53												-0.0030286	0.0135217	-0.017333	0.077386	6.29321	6.36582	6.30304	6.37565	0.17473	6.30643	lcPISA-9
DMSO17		CHKA	P35790												-0.0534808	0.0567759	-0.708555	0.752211	5.98639	6.46183	5.99351	6.46895	0.0754786	6.21246	lcPISA-9
DMSO17		HNRNPDL	O14979												-0.182447	-0.103818	-1.40814	-0.801278	5.45148	5.75685	5.46214	5.7675	0.129566	6.18638	lcPISA-9
DMSO17		HNRNPAB	Q99729-3												-0.113608	-0.135913	-1.00109	-1.19765	5.74171	5.65362	5.8105	5.72241	0.113484	6.21213	lcPISA-9
DMSO17		HNRNPD	Q14103												-0.134904	-0.141734	-1.21625	-1.27782	5.63438	5.60776	5.60105	5.57444	0.110918	6.18666	lcPISA-9
DMSO17		HNRNPD	Q14103-4												0.153819	-0.257074	1.04477	-1.7461	6.96063	5.23549	6.99988	5.27474	0.147228	6.25669	lcPISA-9
DMSO17		SHROOM4	Q9ULL8												-0.496842	-0.0211634	-2.26469	-0.0964662	4.35858	6.06091	4.56966	6.272	0.219387	6.15048	lcPISA-9
DMSO17		TMA16	Q96EY4												-0.0126	-0.1232	-0.0849128	-0.830263	6.1452	5.6917	5.92892	5.47542	0.148387	6.19911	lcPISA-9
DMSO17		CARNMT1	Q8N4J0												-0.00741889	0.0477801	-0.123972	0.798418	6.19808	6.43982	6.12118	6.36292	0.0598435	6.23003	lcPISA-9
DMSO17		FLOT2	Q14254												-0.0725276	0.0399361	-0.575957	0.317141	5.84931	6.32353	5.77685	6.25107	0.125925	6.15088	lcPISA-9
DMSO17		DPH5	Q9H2P9-5												-0.142412	-0.124327	-2.74813	-2.39913	5.65046	5.72173	5.70439	5.77567	0.0518216	6.23668	lcPISA-9
DMSO17		SRSF9	Q13242												-0.078647	-0.0975339	-0.362203	-0.449185	5.80727	5.73174	5.36929	5.29376	0.217135	6.13263	lcPISA-9
DMSO17		SRSF1	Q07955												-0.162194	-0.115127	-1.18647	-0.842171	5.56985	5.75456	5.469	5.65371	0.136703	6.23259	lcPISA-9
DMSO17		SRSF10	O75494												-0.131733	-0.0976104	-0.657932	-0.487508	5.53937	5.67195	5.42263	5.55521	0.200223	6.06898	lcPISA-9
DMSO17		SRSF2	Q01130												-0.0236485	-0.0205197	-0.400443	-0.347462	6.14902	6.16237	6.04807	6.06142	0.059056	6.25065	lcPISA-9
DMSO17		RMI2	Q96E14												-0.0103403	-0.305487	-0.0522879	-1.54476	6.22818	5.0759	6.31855	5.16627	0.197757	6.27299	lcPISA-9
DMSO17		CPSF2	Q9P2I0												-0.0709357	0.0622345	-0.752413	0.66012	5.93727	6.51141	5.89397	6.46811	0.0942776	6.23649	lcPISA-9
DMSO17		NUDC	Q9Y266												0.0717956	0.0302399	1.78919	0.753598	6.5445	6.35867	6.51439	6.32857	0.0401273	6.22678	lcPISA-9
DMSO17		KDM6A	O15550												0.0434347	-0.039016	0.306484	-0.275304	6.48105	6.12104	6.39886	6.03885	0.141719	6.28884	lcPISA-9
DMSO17		NDUFA9	Q16795												0.00869058	0.0746684	0.157215	1.35078	6.30313	6.59808	6.38158	6.67653	0.0552782	6.26527	lcPISA-9
DMSO17		AGPAT4	Q9NRZ5												-0.0373752	0.140363	-0.355326	1.33443	6.10002	6.8998	5.98008	6.77985	0.105186	6.26012	lcPISA-9
DMSO17		CCDC134	Q9H6E4												-0.113525	0.00909953	-2.29101	0.183635	5.77407	6.28632	5.73847	6.25071	0.0495524	6.24679	lcPISA-9
DMSO17		TM9SF3	Q9HD45												0.00637431	-0.00555965	0.121977	-0.106388	6.26618	6.21456	6.27743	6.22581	0.0522584	6.23855	lcPISA-9
DMSO17		TBX1	O43435-3												0.390376	0.245933	1.65267	1.04117	8.06926	7.30049	8.04721	7.27844	0.236209	6.15629	lcPISA-9
DMSO17		GLA	P06280												0.0314789	0.0758008	0.564578	1.35949	6.45803	6.65951	6.7007	6.90218	0.0557566	6.31865	lcPISA-9
DMSO17		NIPSNAP2	O75323												-0.00706648	-0.00961384	-0.117099	-0.159312	6.21267	6.20171	6.1058	6.09484	0.060346	6.24317	lcPISA-9
DMSO17		NIPSNAP1	Q9BPW8												0.0627354	-0.0201236	1.00457	-0.322237	6.47886	6.11724	6.52692	6.1653	0.0624498	6.20317	lcPISA-9
DMSO17		ZFYVE27	Q5T4F4-2												-0.0700946	0.0334155	-0.997701	0.475623	5.93486	6.37632	5.99538	6.43684	0.0702561	6.23033	lcPISA-9
DMSO17		SLC25A51	Q9H1U9												-0.00887214	0.0231532	-0.203281	0.530492	6.21611	6.35564	6.16944	6.30897	0.0436448	6.25446	lcPISA-9
DMSO17		PDHB	P11177												-0.154901	-0.133583	-1.49949	-1.29313	5.58242	5.66552	5.42453	5.50763	0.103302	6.21516	lcPISA-9
DMSO17		MEIS2	O14770												0.266446	0.19643	2.09138	1.54181	7.50769	7.15203	7.47751	7.12185	0.127402	6.24163	lcPISA-9
DMSO17		ARF6	P62330												-0.102721	0.00128765	-1.69779	0.0212824	5.82486	6.2603	5.79309	6.22853	0.0605027	6.25472	lcPISA-9
DMSO17		TJAP1	Q5JTD0												-0.0279891	-0.0341546	-0.318971	-0.389234	6.12507	6.09894	5.99102	5.9649	0.0877483	6.24505	lcPISA-9
DMSO17		IKZF4	Q9H2S9												-0.0815676	0.0584909	-0.554729	0.397788	5.87642	6.47552	5.93643	6.53553	0.14704	6.21823	lcPISA-9
DMSO17		MRPL19	P49406												-0.215722	-0.113792	-1.93881	-1.02271	5.36853	5.76156	5.32154	5.71456	0.111265	6.2344	lcPISA-9
DMSO17		AGPAT3	Q9NRZ7-3												-0.105378	0.0288348	-2.23448	0.611426	5.82202	6.38962	5.88313	6.45074	0.0471599	6.26319	lcPISA-9
DMSO17		PGRMC2	O15173-2												-0.000996973	0.0166383	-0.0242417	0.404564	6.23474	6.31142	6.25324	6.32992	0.0411264	6.23905	lcPISA-9
DMSO17		PGRMC1	O00264												0.0205135	-0.0307677	0.520028	-0.779976	6.34	6.1186	6.38512	6.16372	0.039447	6.25049	lcPISA-9
DMSO17		TIMMDC1	Q9NPL8												-0.00314983	0.0399019	-0.067898	0.86013	6.22232	6.4108	6.17662	6.3651	0.0463906	6.23592	lcPISA-9
DMSO17		APOC3	P02656												-0.320194	0.180351	-1.47236	0.829315	4.98757	7.05614	4.87435	6.94293	0.21747	6.22696	lcPISA-9
DMSO17		CIRBP	Q14011-2												-0.158346	-0.108416	-1.31749	-0.902053	5.57153	5.76773	5.52635	5.72255	0.120188	6.21786	lcPISA-9
DMSO17		CIRBP	Q14011												-0.359643	-0.128778	-2.25104	-0.806032	4.85522	5.69779	4.84634	5.68891	0.159767	6.22978	lcPISA-9
DMSO17		POMK	Q9H5K3												-0.155007	0.0389159	-2.2065	0.553962	5.63154	6.44175	5.66103	6.47124	0.0702502	6.2703	lcPISA-9
DMSO17		SLC30A6	Q6NXT4-2												0.0347242	0.0134935	0.437897	0.170163	6.41692	6.32318	6.42847	6.33473	0.0792978	6.26431	lcPISA-9
DMSO17		RPS4X	P62701												-0.199556	-0.150161	-1.238	-0.931569	5.37316	5.56031	5.13892	5.32607	0.161192	6.17024	lcPISA-9
DMSO17		TMEM161A	Q9NX61												0.00218878	0.0684981	0.0269958	0.844837	6.2962	6.59234	6.38981	6.68595	0.0810784	6.28665	lcPISA-9
DMSO17		SLC25A38	Q96DW6												0.0549011	-0.0369334	0.780433	-0.525017	6.4891	6.08891	6.4965	6.09631	0.0703469	6.2468	lcPISA-9
DMSO17		FASTKD2	Q9NYY8												0.00347827	0.0252528	0.0830473	0.602938	6.2831	6.37865	6.28742	6.38297	0.041883	6.26797	lcPISA-9
DMSO17		PDCD2L	Q9BRP1												0.0343034	0.0580947	0.428899	0.726365	6.38938	6.49561	6.62302	6.72926	0.07998	6.23925	lcPISA-9
DMSO17		GPI	P06744												0.0532042	-0.000321371	1.54232	-0.00931611	6.4984	6.26171	6.4756	6.23892	0.0344963	6.26311	lcPISA-9
DMSO17		CHERP	Q8IWX8												0.0248561	0.00298232	0.287562	0.0345028	6.3865	6.2904	6.78766	6.69156	0.0864371	6.27741	lcPISA-9
DMSO17		ERMAP	Q96PL5												0.00575713	0.00288086	0.0714159	0.0357364	6.27104	6.25856	6.21311	6.20062	0.0806142	6.24607	lcPISA-9
DMSO17		BTD	P43251-3												0.122744	0.0314365	1.75274	0.4489	6.81329	6.39544	6.81572	6.39787	0.0700301	6.25759	lcPISA-9
DMSO17		UBE4A	Q14139-2												0.0826429	0.0865582	0.903191	0.945981	6.6604	6.67849	6.82939	6.84749	0.091501	6.28958	lcPISA-9
DMSO17		TP53BP2	Q13625-3												-0.017789	-0.00404836	-0.174447	-0.0397	6.17567	6.23477	6.19047	6.24957	0.101974	6.25228	lcPISA-9
DMSO17		IGHA1	P01876												-0.289544	0.311763	-0.595317	0.641002	3.93811	5.97447	4.69593	6.73229	0.486369	4.81337	lcPISA-9
DMSO17		RNF114	Q9Y508												0.109003	0.0074577	2.58667	0.176973	6.75162	6.29274	6.764	6.30512	0.0421404	6.26029	lcPISA-9
DMSO17		LRWD1	Q9UFC0												0.094155	-0.0368603	0.60601	-0.237244	6.62275	6.04781	6.60854	6.03361	0.155369	6.20432	lcPISA-9
DMSO17		VPS26C	O14972												0.00907187	0.0386116	0.101755	0.433089	6.30702	6.43749	6.38104	6.51151	0.0891541	6.26748	lcPISA-9
DMSO17		RAB9A	P51151												0.03004	0.0420318	0.677493	0.947944	6.40491	6.45837	6.40276	6.45622	0.0443399	6.27292	lcPISA-9
DMSO17		BPHL	Q86WA6												0.134561	0.129508	1.97997	1.90562	6.8223	6.79845	6.80025	6.7764	0.0679611	6.21476	lcPISA-9
DMSO17		NT5C2	P49902												0.0193619	0.00487207	0.473228	0.119079	6.34124	6.27787	6.38269	6.31932	0.0409145	6.25671	lcPISA-9
DMSO17		ARF4	P18085												-0.0306407	-0.0375324	-0.577607	-0.707523	6.11466	6.08552	6.01411	5.98497	0.0530476	6.24592	lcPISA-9
DMSO17		ARF3	P61204												-0.078953	-0.0161132	-2.18912	-0.446769	5.91828	6.18175	5.91219	6.17567	0.0360661	6.25119	lcPISA-9
DMSO17		ARF1	P84077												-0.00365946	-0.0316442	-0.0340629	-0.29455	6.26633	6.14595	6.19241	6.07203	0.107432	6.28224	lcPISA-9
DMSO17		ARF5	P84085												-0.0844244	-0.00627007	-2.36336	-0.175523	5.88952	6.21737	5.8698	6.19765	0.0357223	6.24445	lcPISA-9
DMSO17		SFXN4	Q6P4A7												-0.0615164	0.0208121	-1.30275	0.440741	5.98548	6.33699	5.98915	6.34065	0.0472206	6.24622	lcPISA-9
DMSO17		SFXN4	Q6P4A7-3												-0.0919038	-0.0479755	-0.636918	-0.332483	5.85695	6.03803	5.80043	5.98151	0.144295	6.24219	lcPISA-9
DMSO17		RNASEH2C	Q8TDP1												-0.0266319	0.0415641	-0.309794	0.483491	6.15578	6.45375	6.18714	6.48511	0.0859666	6.27047	lcPISA-9
DMSO17		PSMB3	P49720												-0.122746	-0.0997904	-2.23062	-1.81346	5.75424	5.84652	5.70282	5.79511	0.0550277	6.26524	lcPISA-9
DMSO17		H4C1	P62805												0.369436	-0.128429	1.54438	-0.536884	7.72091	5.4676	7.50622	5.2529	0.239212	5.97665	lcPISA-9
DMSO17		DDX49	Q9Y6V7												-0.0966118	-0.0365036	-0.995295	-0.37606	5.82998	6.07801	5.73224	5.98027	0.0970685	6.23376	lcPISA-9
DMSO17		TMEM63A	O94886												-0.0513887	-0.0262653	-0.865523	-0.442379	6.02561	6.13146	5.98863	6.09448	0.0593729	6.24411	lcPISA-9
DMSO17		APOOL	Q6UXV4												-0.0732763	0.0199384	-1.97608	0.53769	5.92948	6.32524	5.96081	6.35657	0.0370816	6.23842	lcPISA-9
DMSO17		UFSP2	Q9NUQ7												0.0246885	0.0184538	0.468956	0.350529	6.33548	6.30816	6.38922	6.3619	0.0526455	6.22799	lcPISA-9
DMSO17		MND1	Q9BWT6												0.0526251	0.0957399	0.688596	1.25275	6.50648	6.70385	6.5943	6.79168	0.0764239	6.27341	lcPISA-9
DMSO17		GTPBP10	A4D1E9												-0.108101	-0.0671479	-0.855192	-0.531209	5.7732	5.93942	5.6183	5.78453	0.126406	6.2224	lcPISA-9
DMSO17		TPI1	P60174												0.116485	0.0149496	3.13758	0.402674	6.76195	6.30241	6.74265	6.28311	0.0371258	6.23744	lcPISA-9
DMSO17		NUDT9	Q9BW91												0.018076	0.0566399	0.379764	1.18997	6.32794	6.49937	6.41146	6.58289	0.0475978	6.24915	lcPISA-9
DMSO17		MRPS2	Q9Y399												-0.00103688	-0.0284392	-0.0114383	-0.313726	6.25898	6.14121	6.21555	6.09779	0.0906497	6.26347	lcPISA-9
DMSO17		LRRC40	Q9H9A6												0.125076	0.0495507	1.55059	0.614284	6.81086	6.46348	6.91325	6.56587	0.080664	6.24526	lcPISA-9
DMSO17		MDK	P21741												-0.138436	-0.132753	-0.755484	-0.72447	5.66521	5.68757	5.55723	5.57959	0.183241	6.23576	lcPISA-9
DMSO17		ACBD3	Q9H3P7												0.00207568	0.0264666	0.041126	0.524388	6.27382	6.38079	6.2692	6.37617	0.0504714	6.2648	lcPISA-9
DMSO17		LMAN2L	Q9H0V9-2												0.111174	0.000363572	2.77626	0.00907923	6.74957	6.25056	6.6868	6.18779	0.0400444	6.24899	lcPISA-9
DMSO17		GRK2	P25098												0.0674435	0.0611167	1.54709	1.40196	6.54509	6.51645	6.55	6.52136	0.0435938	6.24617	lcPISA-9
DMSO17		PFDN5	Q99471												-0.452335	0.0694667	-4.30707	0.661453	4.60921	6.61766	4.63863	6.64708	0.105021	6.30657	lcPISA-9
DMSO17		TBC1D23	Q9NUY8												0.0321237	0.0453237	0.429957	0.60663	6.44402	6.50325	6.5906	6.64983	0.0747138	6.30212	lcPISA-9
DMSO17		NDOR1	Q9UHB4-2												0.00189731	0.0494565	0.0305813	0.797154	6.23931	6.44842	6.15816	6.36727	0.0620414	6.23111	lcPISA-9
DMSO17		DCBLD1	Q8N8Z6												-0.662279	0.00930059	-3.64355	0.0511675	3.93196	6.2629	4.27455	6.60548	0.181768	6.22265	lcPISA-9
DMSO17		ARFRP1	Q13795												-0.0233526	-0.0990136	-0.315877	-1.3393	6.14119	5.82742	6.17304	5.85927	0.0739295	6.2414	lcPISA-9
DMSO17		FAM118B	Q9BPY3												0.213959	0.178026	2.14896	1.78806	7.23606	7.05806	7.30213	7.12413	0.099564	6.2387	lcPISA-9
DMSO17		TENT5C	Q5VWP2												0.187062	-0.0181568	1.58773	-0.15411	7.09065	6.15048	7.13038	6.19021	0.117817	6.22837	lcPISA-9
DMSO17		NAA38	Q9BRA0-2												-0.100693	0.074611	-1.30571	0.967499	5.82907	6.5822	5.8114	6.56453	0.0771173	6.25045	lcPISA-9
DMSO17		LIN37	Q96GY3												-0.0322734	0.00756227	-0.191546	0.0448829	6.10856	6.27958	6.10978	6.2808	0.168489	6.24676	lcPISA-9
DMSO17		POLR2C	P19387												-0.2206	-0.161312	-2.76285	-2.02031	5.32208	5.54535	5.48872	5.71199	0.0798453	6.20139	lcPISA-9
DMSO17		B4GALT1	P15291												-0.0875815	0.00603803	-1.13621	0.0783321	5.90822	6.30433	6.07819	6.4743	0.0770824	6.278	lcPISA-9
DMSO17		CCM2	Q9BSQ5-2												0.0728424	-0.0571126	0.858264	-0.672928	6.5599	5.99482	6.72124	6.15617	0.0848718	6.23691	lcPISA-9
DMSO17		BLOC1S2	Q6QNY1												-0.0295894	-0.117637	-0.390554	-1.5527	6.13177	5.76874	6.16965	5.80662	0.0757626	6.25883	lcPISA-9
DMSO17		FBXO22	Q8NEZ5												-0.055711	0.00508829	-1.02894	0.0939772	6.00718	6.26576	6.04887	6.30744	0.0541439	6.24369	lcPISA-9
DMSO17		COA4	Q9NYJ1-2												-0.500422	0.322094	-3.4264	2.20538	4.41354	7.80529	4.43907	7.83082	0.146049	6.24352	lcPISA-9
DMSO17		SNUPN	O95149												0.0656356	0.097247	1.1088	1.64283	6.54806	6.69312	6.69984	6.8449	0.0591949	6.25683	lcPISA-9
DMSO17		MGRN1	O60291-2												0.048233	0.130322	0.372623	1.0068	6.45882	6.83697	6.61993	6.99809	0.129442	6.24645	lcPISA-9
DMSO17		APMAP	Q9HDC9												-0.0515422	0.0018732	-1.46948	0.0534053	6.04528	6.2733	6.04201	6.27003	0.0350752	6.26516	lcPISA-9
DMSO17		LDHB	P07195												0.0462812	0.0202643	1.19677	0.524009	6.45427	6.33892	6.44437	6.32902	0.0386717	6.2505	lcPISA-9
DMSO17		LDHA	P00338-3												-0.0396359	-0.000902364	-1.15787	-0.0263605	6.08378	6.24934	6.05342	6.21897	0.0342317	6.25324	lcPISA-9
DMSO17		TUBGCP5	Q96RT8												0.0832705	0.00300184	0.778389	0.0280604	6.58167	6.22548	6.61423	6.25804	0.106978	6.21253	lcPISA-9
DMSO17		POLR3D	P05423												-0.0513757	0.0287657	-0.354929	0.198728	5.92647	6.26501	6.18754	6.52607	0.144749	6.14133	lcPISA-9
DMSO17		RRP15	Q9Y3B9												-0.116526	0.0270119	-2.23787	0.51876	5.78468	6.38982	5.78816	6.3933	0.0520701	6.2713	lcPISA-9
DMSO17		RRAS	P10301												-0.0918623	0.0215888	-2.0825	0.489413	5.86105	6.34056	5.81271	6.29222	0.0441115	6.24639	lcPISA-9
DMSO17		RRAS2	P62070-4												-0.0578142	-0.0185534	-1.11346	-0.357323	5.99082	6.15609	5.90346	6.06873	0.0519233	6.23577	lcPISA-9
DMSO17		SSBP3	Q9BWW4												-0.0912026	0.176923	-0.997076	1.93422	5.86543	7.0634	5.98624	7.18421	0.0914701	6.24819	lcPISA-9
DMSO17		SSBP4	Q9BWG4												-0.176414	0.0844418	-1.41923	0.679324	5.49042	6.57856	5.47617	6.56431	0.124303	6.20456	lcPISA-9
DMSO17		SSBP2	P81877												0.174233	0.0560991	0.988274	0.318201	7.07198	6.51596	7.20836	6.65235	0.176301	6.26745	lcPISA-9
DMSO17		NCEH1	Q6PIU2-2												-0.0163615	0.0714945	-0.344601	1.50579	6.18606	6.57448	6.18393	6.57235	0.0474796	6.25662	lcPISA-9
DMSO17		TAGLN2	P37802-2												-0.00201618	0.0612056	-0.053148	1.61343	6.24247	6.52211	6.23146	6.5111	0.0379352	6.2512	lcPISA-9
DMSO17		NEU1	Q99519												0.0370565	0.0565801	0.463332	0.707444	6.47278	6.56097	6.56572	6.65391	0.0799783	6.30863	lcPISA-9
DMSO17		ATP6V1F	Q16864-2												0.0443068	0.195933	0.337339	1.49177	6.40566	7.11554	6.29683	7.00671	0.131342	6.21192	lcPISA-9
DMSO17		TMX3	Q96JJ7												-0.00339066	0.0713626	-0.0976072	2.05432	6.2325	6.56395	6.19629	6.52774	0.0347378	6.24716	lcPISA-9
DMSO17		SAMM50	Q9Y512												0.0232542	-0.0121242	0.710954	-0.370674	6.35108	6.19723	6.36296	6.20911	0.0327085	6.24953	lcPISA-9
DMSO17		SLC38A1	Q9H2H9												-0.141247	0.00164541	-2.37505	0.0276673	5.68516	6.27708	5.71156	6.30348	0.0594712	6.26993	lcPISA-9
DMSO17		TGFBR3	Q03167												-0.19875	-0.0388779	-3.37236	-0.659675	5.43954	6.07699	5.49501	6.13246	0.058935	6.24298	lcPISA-9
DMSO17		SCD	O00767												-0.0240441	0.0859166	-0.281763	1.00682	6.22257	6.71539	6.12842	6.62124	0.0853347	6.32714	lcPISA-9
DMSO17		STX3	Q13277												-0.0629812	-0.011907	-1.17241	-0.221651	5.97069	6.18585	5.94643	6.16159	0.0537196	6.23712	lcPISA-9
DMSO17		SKA3	Q8IX90												-0.135101	-0.0116497	-1.17831	-0.101605	5.67767	6.1849	5.72611	6.23334	0.114656	6.23504	lcPISA-9
DMSO17		STX17	P56962												0.115672	0.0890969	1.23338	0.950019	6.79938	6.67528	6.87927	6.75517	0.0937843	6.2755	lcPISA-9
DMSO17		KHDC4	Q7Z7F0												0.10769	0.0664879	1.48409	0.916274	6.71275	6.52375	6.86447	6.67547	0.0725633	6.22992	lcPISA-9
DMSO17		ANAPC10	Q9UM13												-0.0209223	0.066692	-0.288227	0.918754	6.14839	6.53334	6.15252	6.53748	0.0725897	6.2382	lcPISA-9
DMSO17		UBE2G2	P60604												-0.19029	0.0066557	-1.39593	0.0488249	5.52502	6.33316	5.56582	6.37396	0.136318	6.30401	lcPISA-9
DMSO17		NOB1	Q9ULX3												0.115133	0.00346623	1.59617	0.0480546	6.73799	6.23613	6.75377	6.25191	0.0721311	6.22117	lcPISA-9
DMSO17		SUCO	Q9UBS9												-0.0792974	-0.0557884	-0.608483	-0.428088	5.8623	5.95861	5.83755	5.93386	0.13032	6.19354	lcPISA-9
DMSO17		TMEM30A	Q9NV96												-0.191972	-0.0767086	-4.09314	-1.63555	5.45863	5.91264	5.56782	6.02183	0.0469009	6.23552	lcPISA-9
DMSO17		PSMD7	P51665												-0.0561771	-0.0241445	-0.930297	-0.399834	6.00624	6.14109	5.83151	5.96636	0.0603862	6.24472	lcPISA-9
DMSO17		YOD1	Q5VVQ6												0.085203	0.0492136	1.25496	0.724869	6.61434	6.45138	6.71136	6.5484	0.0678931	6.23502	lcPISA-9
DMSO17		MYD88	Q99836-6												-0.521284	-0.256045	-2.22198	-1.0914	4.27186	5.13407	2.99751	3.85972	0.234603	6.13111	lcPISA-9
DMSO17		CLPTM1	O96005												-0.0991273	-0.0411504	-2.3002	-0.954874	5.85002	6.0899	5.87191	6.11179	0.0430951	6.26611	lcPISA-9
DMSO17		CLPTM1L	Q96KA5												0.0684813	0.0398143	1.29216	0.751249	6.60912	6.4791	6.66378	6.53375	0.0529975	6.30274	lcPISA-9
DMSO17		GGPS1	O95749												-0.00216818	0.0138783	-0.049254	0.315271	6.24337	6.3132	6.16794	6.23777	0.0440203	6.25276	lcPISA-9
DMSO17		RABGGTB	P53611												0.017906	-0.0376915	0.352343	-0.741671	6.31386	6.07517	6.34541	6.10672	0.0508197	6.23599	lcPISA-9
DMSO17		USP6NL	Q92738-2												-0.00284152	0.0141288	-0.022917	0.11395	6.20838	6.28184	6.4673	6.54076	0.123991	6.22061	lcPISA-9
DMSO17		TMEM209	Q96SK2												0.024989	0.0384289	0.473869	0.728731	6.38398	6.44373	6.45161	6.51136	0.052734	6.27435	lcPISA-9
DMSO17		GNE	Q9Y223-2												0.0126821	0.0243606	0.228971	0.439825	6.30427	6.3555	6.30188	6.35312	0.0553872	6.24909	lcPISA-9
DMSO17		BID	P55957-2												-0.052984	-3.68406e-05	-0.988689	-0.000687451	6.03981	6.2656	6.15123	6.37701	0.0535901	6.26576	lcPISA-9
DMSO17		ATP1B2	P14415												0.045998	0.123601	0.488579	1.31286	6.4035	6.75738	6.36615	6.72003	0.0941465	6.20256	lcPISA-9
DMSO17		GGT7	Q9UJ14												-0.0227066	-0.00364396	-0.373081	-0.059872	6.14018	6.22185	6.23155	6.31322	0.0608625	6.23759	lcPISA-9
DMSO17		TXNDC12	O95881												0.174505	0.0182787	3.3755	0.353572	7.06243	6.33761	7.07695	6.35213	0.0516974	6.25782	lcPISA-9
DMSO17		SETDB1	Q15047												0.210853	0.237286	1.55543	1.75042	7.228	7.36165	7.01842	7.15207	0.13556	6.24518	lcPISA-9
DMSO17		TRMT10C	Q7L0Y3												0.0925242	0.0339752	1.75195	0.643322	6.68508	6.41922	6.84598	6.58011	0.052812	6.26981	lcPISA-9
DMSO17		TXNL4B	Q9NX01												-0.0123621	0.161564	-0.113146	1.47874	6.12047	6.90465	6.15796	6.94214	0.109258	6.17314	lcPISA-9
DMSO17		TXN2	Q99757												-0.1687	0.159195	-2.04094	1.92594	5.55861	6.97706	5.57015	6.9886	0.082658	6.24814	lcPISA-9
DMSO17		TECR	Q9NZ01												0.0110953	0.0425389	0.180964	0.693808	6.34693	6.48678	6.44154	6.58139	0.0613122	6.29831	lcPISA-9
DMSO17		PTAR1	Q7Z6K3												-0.0686749	0.00637873	-1.13411	0.10534	5.9541	6.27205	5.93855	6.2565	0.060554	6.24438	lcPISA-9
DMSO17		POLD4	Q9HCU8												-0.201649	0.0174887	-1.45713	0.126376	5.34915	6.22661	5.30731	6.18477	0.138387	6.15158	lcPISA-9
DMSO17		SLC35D1	Q9NTN3												-0.307375	0.0586184	-2.87968	0.549173	5.0808	6.54798	5.21512	6.6823	0.10674	6.28726	lcPISA-9
DMSO17		GPALPP1	Q8IXQ4												0.0399157	-0.0343933	0.813873	-0.701273	6.41615	6.09403	6.3954	6.07329	0.0490441	6.24106	lcPISA-9
DMSO17		MBOAT2	Q6ZWT7												-0.115072	0.0481614	-2.30109	0.963079	5.77874	6.471	5.81117	6.50343	0.0500077	6.25854	lcPISA-9
DMSO17		NBN	O60934												0.00957856	0.0157432	0.16218	0.266557	6.28423	6.31114	6.38089	6.4078	0.0590613	6.24264	lcPISA-9
DMSO17		B4GALT3	O60512												0.0366933	-0.0285457	0.415891	-0.323544	6.39088	6.10832	6.34739	6.06483	0.0882282	6.23038	lcPISA-9
DMSO17		RHOB	P62745												-0.0299499	-0.309283	-0.271941	-2.80825	6.10607	5.03123	6.12502	5.05018	0.110134	6.23416	lcPISA-9
DMSO17		RHOA	P61586												-0.0316361	0.0330405	-0.353086	0.368761	6.11597	6.39639	6.02128	6.3017	0.0895987	6.25157	lcPISA-9
DMSO17		RHOC	P08134												-0.0706775	0.0403673	-1.76935	1.01056	5.94825	6.42417	5.95549	6.43141	0.0399453	6.24691	lcPISA-9
DMSO17		PPM1H	Q9ULR3												-0.0401558	-0.0224569	-0.909754	-0.508775	6.07284	6.1478	6.09166	6.16662	0.0441392	6.24424	lcPISA-9
DMSO17		TLE5	Q08117-2												-0.24685	-0.074976	-2.42136	-0.735442	5.2717	5.93868	5.29266	5.95964	0.101947	6.25547	lcPISA-9
DMSO17		TANGO2	Q6ICL3-4												0.0277877	0.0617587	0.507945	1.12892	6.37951	6.53151	6.38626	6.53826	0.0547062	6.25781	lcPISA-9
DMSO17		RNF4	P78317												-0.127502	0.0106359	-0.672491	0.0560979	5.71616	6.29054	5.6769	6.25128	0.189596	6.24434	lcPISA-9
DMSO17		ARHGAP22	Q7Z5H3-2												0.035727	0.0409222	0.276514	0.316722	6.44768	6.47094	6.67241	6.69567	0.129205	6.28997	lcPISA-9
DMSO17		MRPS33	Q9Y291												-0.0621089	-0.0537801	-0.867013	-0.750746	5.97603	6.01063	5.96453	5.99913	0.0716355	6.23892	lcPISA-9
DMSO17		CCDC88A	Q3V6T2												0.1054	0.169706	0.907535	1.46123	6.74352	7.0509	6.71656	7.02394	0.116139	6.26842	lcPISA-9
DMSO17		STAT3	P40763												0.0486809	0.070851	0.684838	0.996724	6.484	6.58441	6.80091	6.90132	0.0710839	6.26886	lcPISA-9
DMSO17		RAB11FIP5	Q9BXF6												-0.123987	0.199688	-0.942445	1.51786	5.76789	7.2186	5.61809	7.0688	0.131559	6.28552	lcPISA-9
DMSO17		PMPCA	Q10713												0.00143112	-0.021646	0.0253503	-0.383428	6.2482	6.14905	6.03522	5.93607	0.0564538	6.242	lcPISA-9
DMSO17		ATG4B	Q9Y4P1-2												0.125474	-0.117323	0.88227	-0.824956	6.8173	5.76134	7.08014	6.02418	0.142217	6.24944	lcPISA-9
DMSO17		TRAPPC6B	Q86SZ2												-0.0648115	0.00822246	-1.59337	0.202146	5.97999	6.29051	5.98873	6.29925	0.0406758	6.25476	lcPISA-9
DMSO17		CWC22	Q9HCG8												-0.398579	0.085832	-1.68894	0.363704	4.7811	6.68883	4.62537	6.5331	0.235994	6.30249	lcPISA-9
DMSO17		RNF24	Q9Y225-2												-0.0348945	0.0223208	-0.214936	0.137487	6.07407	6.3198	5.84259	6.08832	0.162349	6.22278	lcPISA-9
DMSO17		RPL9	P32969												-0.377877	-0.260979	-1.14718	-0.792294	4.67805	5.07289	4.05748	4.45231	0.329397	6.0788	lcPISA-9
DMSO17		KLHDC4	Q8TBB5												0.0168622	-0.0308126	0.149701	-0.273552	6.34598	6.13971	6.40769	6.20141	0.112639	6.27224	lcPISA-9
DMSO17		PNPLA2	Q96AD5												-0.18451	-0.00899272	-1.74459	-0.0850287	5.50154	6.21327	5.52285	6.23458	0.105761	6.25212	lcPISA-9
DMSO17		KYNU	Q16719												-0.0656284	0.0310842	-1.30448	0.617851	5.98003	6.39466	5.99622	6.41084	0.0503102	6.25835	lcPISA-9
DMSO17		TERF2	Q15554												0.0525234	0.0216919	0.417261	0.172327	6.43018	6.29422	6.46342	6.32746	0.125877	6.20029	lcPISA-9
DMSO17		NKTR	P30414												0.384312	0.0900323	1.49966	0.351322	7.43072	6.05959	7.90856	6.53744	0.256267	5.693	lcPISA-9
DMSO17		NUP58	Q9BVL2												-0.00587352	-0.000355291	-0.144623	-0.00874829	6.22868	6.25256	6.15974	6.18361	0.0406126	6.2541	lcPISA-9
DMSO17		PPP6R1	Q9UPN7												-0.00822593	0.0148907	-0.202096	0.365838	6.22325	6.32378	6.34387	6.44439	0.0407031	6.25884	lcPISA-9
DMSO17		TTL	Q8NG68												-0.0585654	-0.00807322	-0.951147	-0.131115	5.99329	6.20676	5.94514	6.15861	0.0615734	6.2416	lcPISA-9
DMSO17		ZBTB24	O43167												-0.293268	-0.0576749	-1.5054	-0.296055	5.15365	6.06786	4.88705	5.80126	0.194811	6.31535	lcPISA-9
DMSO17		SLC25A46	Q96AG3												0.00634392	-0.00870982	0.108922	-0.149543	6.23687	6.17213	6.17364	6.1089	0.0582428	6.20951	lcPISA-9
DMSO17		NFE2	Q16621												0.0766585	0.0581055	1.03878	0.787375	6.57477	6.49076	6.69476	6.61075	0.0737964	6.23454	lcPISA-9
DMSO17		FAM50A	Q14320												-0.0240916	-0.0180478	-0.421369	-0.315662	6.14102	6.16679	6.25912	6.2849	0.0571747	6.24442	lcPISA-9
DMSO17		MRPL23	Q16540												-0.121366	-0.026638	-1.10007	-0.241447	5.73158	6.12055	5.40153	5.7905	0.110327	6.23461	lcPISA-9
DMSO17		S100PBP	Q96BU1												0.125005	-0.126301	1.18519	-1.19748	6.79852	5.71169	6.89798	5.81114	0.105472	6.23426	lcPISA-9
DMSO17		PAK1IP1	Q9NWT1												-0.310093	-0.29028	-1.37112	-1.28351	4.95519	5.02372	4.74577	4.81429	0.226161	6.14339	lcPISA-9
DMSO17		CAPZB	P47756												0.204757	0.0378281	5.84832	1.08046	7.19787	6.41141	7.13215	6.34569	0.0350112	6.24548	lcPISA-9
DMSO17		CAPZB	P47756-2												0.0410384	0.00894483	0.786966	0.171529	6.41364	6.27255	6.41528	6.27418	0.0521476	6.23377	lcPISA-9
DMSO17		GALNT6	Q8NCL4												-0.0463711	0.0714088	-0.401089	0.617654	6.05051	6.5652	6.04498	6.55966	0.115613	6.24815	lcPISA-9
DMSO17		HEATR1	Q9H583												0.00823209	-0.138765	0.0505228	-0.851641	6.27966	5.67134	6.32149	5.71317	0.162938	6.24393	lcPISA-9
DMSO17		CTIF	O43310-2												-0.136282	0.0118145	-1.36594	0.118415	5.69299	6.30844	5.71404	6.32949	0.0997717	6.25699	lcPISA-9
DMSO17		LSM14A	Q8ND56-2												0.0828896	0.0262592	1.44559	0.457958	6.63138	6.37612	6.63353	6.37827	0.0573397	6.26111	lcPISA-9
DMSO17		LSM14B	Q9BX40												0.0191821	-0.0210265	0.215594	-0.236324	6.3011	6.12791	6.31376	6.14057	0.0889734	6.21788	lcPISA-9
DMSO17		LACTB	P83111												0.0369412	0.0211179	0.374421	0.214043	6.41459	6.34462	6.44236	6.37239	0.0986622	6.25242	lcPISA-9
DMSO17		ATP6V1G1	O75348												0.0784181	0.0241494	1.63551	0.503668	6.63697	6.39194	6.5592	6.31418	0.0479471	6.28584	lcPISA-9
DMSO17		SCRN2	Q96FV2												0.104269	0.166144	1.09489	1.74461	6.71176	7.00587	6.68687	6.98099	0.0952329	6.24378	lcPISA-9
DMSO17		FUCA1	P04066												-0.111235	-0.0608545	-1.98579	-1.08639	5.84305	6.0507	6.3547	6.56235	0.0560154	6.31139	lcPISA-9
DMSO17		PEX3	P56589												0.108997	0.0981898	0.826518	0.74457	6.72274	6.67256	6.6508	6.60063	0.131874	6.23354	lcPISA-9
DMSO17		OGN	P20774												-0.00420765	0.00419542	-0.030068	0.0299805	6.2141	6.2504	6.22427	6.26057	0.139938	6.23224	lcPISA-9
DMSO17		TMEM222	Q9H0R3												0.0243457	-0.047825	0.223232	-0.438521	6.33906	6.02975	6.39146	6.08215	0.10906	6.23299	lcPISA-9
DMSO17		POGLUT3	Q7Z4H8												-0.0224954	-0.0163453	-0.547645	-0.397922	6.1493	6.17557	6.11414	6.14041	0.0410766	6.24594	lcPISA-9
DMSO17		ZMYM2	Q9UBW7												0.0509463	0.212989	0.262339	1.09675	6.58312	7.36566	6.78503	7.56757	0.1942	6.35471	lcPISA-9
DMSO17		MRPS35	P82673												-0.0821639	0.000477245	-1.06894	0.00620889	5.89586	6.24345	5.87797	6.22556	0.0768648	6.24139	lcPISA-9
DMSO17		PYURF	Q96I23												-0.140094	-0.226126	-1.48713	-2.40038	5.66563	5.33765	5.78871	5.46073	0.0942041	6.2434	lcPISA-9
DMSO17		TBC1D20	Q96BZ9-3												-0.132519	0.147598	-1.29314	1.44028	5.69494	6.91533	5.63482	6.85521	0.102479	6.24284	lcPISA-9
DMSO17		MMADHC	Q9H3L0												0.0757078	0.0902213	0.711528	0.847931	6.5732	6.63966	6.63654	6.703	0.106402	6.23715	lcPISA-9
DMSO17		CLSTN3	Q9BQT9-2												-0.0258234	0.119406	-0.143109	0.661725	6.00258	6.63828	6.03482	6.67053	0.180446	6.11099	lcPISA-9
DMSO17		FAM53C	Q9NYF3												0.130512	-0.0407492	0.930411	-0.290497	6.88234	6.11197	6.89112	6.12075	0.140274	6.28707	lcPISA-9
DMSO17		SYAP1	Q96A49												0.0722106	0.0517427	1.86966	1.33971	6.56628	6.47379	6.61319	6.52069	0.0386223	6.24571	lcPISA-9
DMSO17		ANKLE2	Q86XL3												-0.168125	-0.085708	-1.29445	-0.659897	5.55211	5.87852	5.58109	5.9075	0.129881	6.23834	lcPISA-9
DMSO17		VPS33A	Q96AX1												0.00328963	0.0137322	0.0458387	0.191349	6.30049	6.34626	6.44488	6.49065	0.0717654	6.28613	lcPISA-9
DMSO17		MORC2	Q9Y6X9												-0.0126974	0.084386	-0.0785668	0.522149	6.19174	6.62273	6.48304	6.91404	0.161613	6.24647	lcPISA-9
DMSO17		TMX1	Q9H3N1												0.0438795	0.0159062	1.52795	0.553877	6.45373	6.32981	6.43164	6.30771	0.028718	6.2604	lcPISA-9
DMSO17		ITGAE	P38570												0.364291	0.376748	1.81074	1.87266	8.12938	8.19988	7.92917	7.99967	0.201184	6.31532	lcPISA-9
DMSO17		TMEM65	Q6PI78												-0.171608	0.0118075	-1.73666	0.119491	5.55804	6.31154	5.52635	6.27985	0.0988152	6.26009	lcPISA-9
DMSO17		ADAL	Q6DHV7												-0.0277432	0.0373972	-0.603551	0.813572	6.12838	6.41143	6.1107	6.39375	0.0459667	6.24737	lcPISA-9
DMSO17		MICU2	Q8IYU8												-0.131848	0.0980118	-1.47754	1.09836	5.71661	6.70399	5.71033	6.69771	0.0892351	6.26367	lcPISA-9
DMSO17		RPL38	P63173												-0.0557989	-0.0693184	-0.911596	-1.13247	6.02429	5.9681	5.91555	5.85936	0.0612101	6.26185	lcPISA-9
DMSO17		MTG1	Q9BT17												-0.0896839	0.115946	-0.818257	1.05786	5.82207	6.71394	5.80575	6.69763	0.109604	6.19548	lcPISA-9
DMSO17		PPIB	P23284												0.0517435	-0.0426198	1.37867	-1.13558	6.48604	6.07538	6.475	6.06434	0.0375315	6.25753	lcPISA-9
DMSO17		PPIL1	Q9Y3C6												0.163245	0.0438835	3.17076	0.852362	6.98782	6.43295	6.99131	6.43644	0.0514846	6.24022	lcPISA-9
DMSO17		ILK	Q13418												0.101683	0.0403499	1.21561	0.482378	6.70868	6.42945	6.67036	6.39113	0.0836478	6.25212	lcPISA-9
DMSO17		HAX1	O00165												0.073652	0.0436599	0.911695	0.54044	6.62914	6.49275	6.84595	6.70956	0.0807858	6.2992	lcPISA-9
DMSO17		HECTD3	Q5T447												0.0158268	-0.0317247	0.217262	-0.435501	6.32979	6.12455	6.40312	6.19789	0.0728465	6.26072	lcPISA-9
DMSO17		COPS8	Q99627												-0.297296	0.00403634	-4.25337	0.0577472	5.07576	6.25478	5.16735	6.34636	0.0698967	6.2373	lcPISA-9
DMSO17		RCOR3	Q9P2K3-3												-0.0720595	0.0213158	-0.900111	0.26626	5.93405	6.33082	5.90802	6.30479	0.0800563	6.23797	lcPISA-9
DMSO17		RCOR1	Q9UKL0												0.0513754	-0.0204273	0.752739	-0.299295	6.44592	6.13296	6.48456	6.1716	0.0682513	6.22042	lcPISA-9
DMSO17		GSTZ1	G3V4T6												-0.00239073	0.120716	-0.0439632	2.21985	6.21044	6.76365	6.18537	6.73858	0.0543802	6.22074	lcPISA-9
DMSO17		PXK	Q7Z7A4												0.0340903	0.000613731	0.536822	0.00966446	6.401	6.25418	6.40582	6.259	0.0635039	6.25152	lcPISA-9
DMSO17		GPR108	Q9NPR9												-0.125559	-0.0392424	-2.08612	-0.652	5.72107	6.07381	5.74366	6.0964	0.0601878	6.2413	lcPISA-9
DMSO17		GNPTAB	Q3T906												-0.086955	-0.0138992	-0.985994	-0.157605	5.88593	6.19167	5.79599	6.10172	0.0881902	6.2516	lcPISA-9
DMSO17		PODXL2	Q9NZ53												0.0437902	-0.0282881	0.432681	-0.279508	6.42906	6.11576	6.44891	6.1356	0.101207	6.23686	lcPISA-9
DMSO17		ATP5MF	P56134												-0.0640267	0.00400484	-1.41411	0.0884519	5.98773	6.27685	5.94869	6.23781	0.045277	6.25945	lcPISA-9
DMSO17		PPME1	Q9Y570												0.00215094	-0.0120681	0.0588915	-0.330418	6.26257	6.20115	6.30718	6.24576	0.0365237	6.25324	lcPISA-9
DMSO17		ZFYVE9	O95405												0.268711	0.105297	2.10793	0.826012	7.56238	6.75253	7.67482	6.86496	0.127476	6.27724	lcPISA-9
DMSO17		NAF1	Q96HR8												0.0548225	-0.114823	0.946414	-1.98222	6.49474	5.77421	6.5273	5.80678	0.0579265	6.25256	lcPISA-9
DMSO17		TRAPPC9	Q96Q05-2												-0.000187127	0.0276957	-0.00325864	0.482295	6.24447	6.36633	6.30975	6.43161	0.0574248	6.24528	lcPISA-9
DMSO17		NSUN4	Q96CB9												-0.00123516	-0.158702	-0.0153577	-1.97326	6.22291	5.57945	6.26372	5.62026	0.0804261	6.22824	lcPISA-9
DMSO17		PHYKPL	Q8IUZ5												0.0571393	-0.0629673	0.409305	-0.451052	6.4966	5.97764	6.48583	5.96688	0.139601	6.24432	lcPISA-9
DMSO17		GPCPD1	Q9NPB8												-0.128027	-0.340324	-0.855145	-2.27317	5.60837	4.84093	5.86692	5.09948	0.149713	6.12882	lcPISA-9
DMSO17		ICAM4	Q14773												-0.0191839	0.00527872	-0.33064	0.0909804	6.16873	6.27422	6.19768	6.30317	0.0580205	6.25131	lcPISA-9
DMSO17		MIEF1	L0R8F8												-0.13799	0.00979857	-2.02115	0.14352	5.69343	6.30758	5.65584	6.26999	0.068273	6.26488	lcPISA-9
DMSO17		PRKAA1	Q13131-2												0.093306	0.0123632	2.0501	0.271642	6.68745	6.32258	6.72668	6.36181	0.0455128	6.26863	lcPISA-9
DMSO17		PANX1	Q96RD7												-0.184958	-0.0579731	-3.73087	-1.1694	5.51371	6.02102	5.61756	6.12487	0.0495749	6.2679	lcPISA-9
DMSO17		TF	P02787												-0.408441	-0.0414888	-1.77875	-0.180682	4.54628	5.863	4.32797	5.64469	0.229623	6.03406	lcPISA-9
DMSO17		PRG2	P13727												-0.167174	0.00961222	-1.31144	0.0754055	5.58005	6.30748	5.55859	6.28602	0.127474	6.26559	lcPISA-9
DMSO17		KCTD10	Q9H3F6												0.0255776	-0.0630312	0.361098	-0.88986	6.33279	5.95554	6.3421	5.96485	0.0708328	6.22151	lcPISA-9
DMSO17		TNFAIP1	Q13829												-0.308241	-0.00361452	-2.98244	-0.0349729	5.01245	6.19087	5.11289	6.29131	0.103352	6.2064	lcPISA-9
DMSO17		CALU	O43852-3												0.0039195	0.0503415	0.107631	1.3824	6.27879	6.4841	6.19756	6.40288	0.0364161	6.26175	lcPISA-9
DMSO17		CALU	O43852-4												0.0646811	0.00462803	1.58299	0.113266	6.5149	6.24928	6.53206	6.26644	0.04086	6.22926	lcPISA-9
DMSO17		HS2ST1	Q7LGA3												-0.0421128	0.0218125	-0.817224	0.423284	6.07095	6.346	6.09296	6.36801	0.0515315	6.25077	lcPISA-9
DMSO17		SNX19	Q92543												0.174733	0.0768929	1.30128	0.572642	7.03153	6.57048	7.08939	6.62834	0.134277	6.22945	lcPISA-9
DMSO17		TBC1D12	O60347												0.050897	0.039279	0.350614	0.270581	6.43217	6.38058	6.51568	6.46409	0.145165	6.2092	lcPISA-9
DMSO17		TBC1D14	Q9P2M4												0.0390246	0.215006	0.205399	1.13165	6.3849	7.21323	6.45475	7.28308	0.189994	6.2145	lcPISA-9
DMSO17		MED4	Q9NPJ6												-0.036448	0.0171634	-0.674882	0.317804	6.09619	6.327	6.07769	6.30849	0.0540064	6.25217	lcPISA-9
DMSO17		FDX1	P10109												0.0425882	0.000222562	0.756346	0.00395259	6.44226	6.25582	6.45282	6.26639	0.0563078	6.25486	lcPISA-9
DMSO17		FKBP14	Q9NWM8												-0.125894	-0.109241	-1.72816	-1.49956	5.73121	5.79775	5.77873	5.84527	0.0728487	6.2538	lcPISA-9
DMSO17		TRAPPC1	Q9Y5R8												-0.0492425	0.0803886	-0.630339	1.02903	6.03315	6.60034	6.10601	6.67321	0.0781207	6.24263	lcPISA-9
DMSO17		LGALS1	P09382												-0.0938903	0.0717575	-1.80283	1.37785	5.88044	6.59591	5.79739	6.51286	0.0520793	6.27586	lcPISA-9
DMSO17		NFE2L1	Q14494												-0.176841	0.00281994	-1.1313	0.0180398	5.52745	6.26049	5.46421	6.19725	0.156317	6.24827	lcPISA-9
DMSO17		RHOXF2	Q9BQY4												-0.00602283	0.0160412	-0.106536	0.283747	6.2377	6.33383	6.20155	6.29768	0.0565332	6.26379	lcPISA-9
DMSO17		RHOXF2B	P0C7M4												-0.191029	0.117635	-0.99134	0.610466	5.43787	6.73513	5.50554	6.8028	0.192698	6.20775	lcPISA-9
DMSO17		SPRYD7	Q5W111												0.0138474	-0.0255764	0.206449	-0.381313	6.30051	6.13068	6.39285	6.22301	0.0670745	6.24033	lcPISA-9
DMSO17		ZBED1	O96006												0.0541463	0.0206601	0.342998	0.130874	6.48853	6.33965	6.55432	6.40545	0.157862	6.24951	lcPISA-9
DMSO17		POSTN	Q15063												-0.0722246	0.177781	-0.589902	1.45204	5.86998	6.98065	5.86967	6.98034	0.122435	6.17133	lcPISA-9
DMSO17		COL14A1	Q05707												-0.274284	-0.0519501	-2.00071	-0.37894	5.20043	6.06691	5.20962	6.07611	0.137093	6.28936	lcPISA-9
DMSO17		CNN1	P51911												0.137095	0.170914	1.06231	1.32436	6.82137	6.98316	6.71394	6.87573	0.129054	6.20299	lcPISA-9
DMSO17		GTF2A1	P52655												-0.00223083	0.0626662	-0.0319409	0.897251	6.24882	6.53633	6.18769	6.4752	0.0698425	6.25849	lcPISA-9
DMSO17		WDR37	Q9Y2I8-2												0.0945311	-0.0596946	1.04824	-0.66194	6.67443	5.99774	6.64781	5.97112	0.0901812	6.25112	lcPISA-9
DMSO17		SLC25A24	Q6NUK1												-0.00211393	0.00224223	-0.0617817	0.0655313	6.24005	6.25892	6.2057	6.22457	0.0342161	6.2492	lcPISA-9
DMSO17		TPT1	P13693												-0.00263163	0.0562369	-0.0506152	1.08163	6.20287	6.4612	6.19592	6.45426	0.0519928	6.21419	lcPISA-9
DMSO17		RPL19	P84098												-0.00546552	-0.113786	-0.0219663	-0.457314	6.12684	5.68367	5.64216	5.19899	0.248813	6.1501	lcPISA-9
DMSO17		CAPNS1	P04632												0.0150288	-0.00221911	0.373518	-0.0551529	6.29495	6.22013	6.20579	6.13098	0.0402357	6.22971	lcPISA-9
DMSO17		FBXW2	Q9UKT8												-0.113908	-0.000878394	-0.84665	-0.00652886	5.70841	6.17363	5.75855	6.22377	0.13454	6.17739	lcPISA-9
DMSO17		SEC22A	Q96IW7												-0.0713169	-0.0166447	-0.724367	-0.16906	5.91925	6.14787	5.89726	6.12588	0.0984542	6.21921	lcPISA-9
DMSO17		RALGAPA1	Q6GYQ0-6												0.0024804	-0.0674044	0.0194359	-0.528167	6.20269	5.90939	6.36235	6.06905	0.12762	6.19203	lcPISA-9
DMSO17		C1orf174	Q8IYL3												-0.00692045	-0.0404439	-0.075451	-0.440944	6.18187	6.03988	6.16584	6.02385	0.0917212	6.21159	lcPISA-9
DMSO17		LBH	Q53QV2												-0.865898	0.52802	-4.92181	3.00129	3.42975	9.01308	3.5001	9.08343	0.175931	6.25062	lcPISA-9
DMSO17		DNAJB11	Q9UBS4												-0.00735881	-0.0179179	-0.238042	-0.579606	6.21753	6.17218	6.22433	6.17899	0.030914	6.24932	lcPISA-9
DMSO17		INTS3	Q68E01												0.0122776	0.108798	0.167238	1.48198	6.29861	6.73442	6.32323	6.75904	0.073414	6.24524	lcPISA-9
DMSO17		DNAJA2	O60884												0.0718217	0.0349324	1.8935	0.920952	6.56709	6.4013	6.52247	6.35668	0.0379307	6.24817	lcPISA-9
DMSO17		FKBP9	O95302												0.0396876	0.00781784	0.897559	0.176805	6.41105	6.27098	6.44129	6.30122	0.0442173	6.23709	lcPISA-9
DMSO17		CYP20A1	Q6UW02												-0.0605025	0.00966859	-1.27731	0.20412	5.99665	6.29552	6.04795	6.34683	0.0473672	6.25347	lcPISA-9
DMSO17		TRMT1L	Q7Z2T5												-0.138997	-0.190432	-0.683363	-0.936236	5.58877	5.39303	5.20292	5.00718	0.203402	6.15402	lcPISA-9
DMSO17		NAAA	Q02083												-0.00320441	-0.0122111	-0.0181675	-0.0692311	6.21516	6.17648	6.2484	6.20972	0.176381	6.22898	lcPISA-9
DMSO17		TTF2	Q9UNY4												0.0365363	0.178119	0.233639	1.13902	6.37001	7.02685	6.49672	7.15356	0.156379	6.21072	lcPISA-9
DMSO17		SLC39A7	Q92504												0.0986237	0.0929815	1.62683	1.53376	6.7123	6.68609	6.65951	6.63331	0.0606233	6.26877	lcPISA-9
DMSO17		PSEN1	P49768												-0.0822968	0.00169449	-1.00603	0.0207141	5.88326	6.23593	5.78734	6.14002	0.0818038	6.22861	lcPISA-9
DMSO17		COA1	Q9GZY4												-0.00338659	0.0395931	-0.080171	0.937292	6.23787	6.4265	6.26536	6.45399	0.042242	6.25253	lcPISA-9
DMSO17		WDR43	Q15061												-0.0788542	-0.0238653	-2.00496	-0.606801	5.90845	6.138	5.93484	6.16439	0.0393296	6.24038	lcPISA-9
DMSO17		RASSF5	Q8WWW0												0.0712554	-0.0699055	0.860488	-0.844187	6.58594	5.97206	6.57011	5.95623	0.0828081	6.26856	lcPISA-9
DMSO17		CDC45	O75419-3												0.185651	0.115672	1.18102	0.735849	7.15322	6.81452	7.2156	6.87691	0.157196	6.28948	lcPISA-9
DMSO17		PSMB6	P28072												-0.0827992	-0.0421832	-1.45837	-0.742985	5.89013	6.0583	5.7619	5.93008	0.0567753	6.23806	lcPISA-9
DMSO17		POFUT1	Q9H488												-0.0156715	0.00143981	-0.351323	0.0322777	6.167	6.24057	6.20371	6.27729	0.044607	6.23435	lcPISA-9
DMSO17		PIGU	Q9H490												-0.11837	0.0367029	-1.68086	0.521183	5.76596	6.42027	5.79325	6.44756	0.0704223	6.25899	lcPISA-9
DMSO17		LBR	Q14739												0.0659582	-0.0160422	0.863179	-0.20994	6.52794	6.16725	6.22882	5.86813	0.0764132	6.23621	lcPISA-9
DMSO17		NAA50	Q9GZZ1												0.00514987	-0.0290046	0.106744	-0.601196	6.26815	6.1215	6.26529	6.11864	0.0482449	6.24582	lcPISA-9
DMSO17		MRPL41	Q8IXM3												-0.0597534	-0.0837284	-0.496918	-0.696297	5.96936	5.87098	5.75353	5.65515	0.120248	6.22179	lcPISA-9
DMSO17		PIK3R2	O00459												0.023825	-0.00604086	0.272969	-0.0692116	6.35034	6.22023	6.44455	6.31444	0.0872811	6.24634	lcPISA-9
DMSO17		PIK3R1	P27986												-0.00238463	0.0155581	-0.0409679	0.267288	6.22633	6.30426	6.28171	6.35963	0.0582072	6.23663	lcPISA-9
DMSO17		PTPMT1	Q8WUK0												0.0713526	0.0565718	0.763168	0.605076	6.65655	6.5887	6.7213	6.65345	0.0934953	6.33534	lcPISA-9
DMSO17		KCTD7	Q96MP8												-0.0363424	0.105201	-0.228313	0.660905	6.10119	6.73013	5.99331	6.62225	0.159178	6.25684	lcPISA-9
DMSO17		MRI1	Q9BV20												0.0183222	-0.0135445	0.434269	-0.32103	6.32742	6.18919	6.34209	6.20386	0.0421909	6.24757	lcPISA-9
DMSO17		TIMM17B	O60830												-0.209465	0.0194545	-3.56222	0.330848	5.41932	6.35121	5.47427	6.40616	0.0588018	6.26614	lcPISA-9
DMSO17		RPL23	P62829												-0.106276	-0.120977	-0.661452	-0.752947	5.70825	5.65038	5.54296	5.48509	0.160671	6.14462	lcPISA-9
DMSO17		SNX15	Q9NRS6												-0.0606071	0.160088	-0.474158	1.25244	5.96184	6.9473	6.09651	7.08197	0.12782	6.21763	lcPISA-9
DMSO17		RALBP1	Q15311												0.00372294	-0.0461923	0.0199883	-0.248004	6.16169	5.95214	6.09801	5.88847	0.186256	6.14581	lcPISA-9
DMSO17		DCAF13	Q9NV06												-0.119867	-0.0498194	-0.882194	-0.366659	5.71138	5.99553	5.55163	5.83578	0.135874	6.20618	lcPISA-9
DMSO17		LAMTOR3	Q9UHA4												-0.0320641	0.0426743	-0.476156	0.633718	6.13955	6.46599	6.09763	6.42407	0.0673395	6.27753	lcPISA-9
DMSO17		SMIM1	B2RUZ4												-0.491783	-0.00971574	-3.43037	-0.067771	4.41353	6.16457	4.48306	6.2341	0.143361	6.20622	lcPISA-9
DMSO17		PIR	O00625												0.044188	-0.0201863	0.654224	-0.298867	6.45096	6.16944	6.45198	6.17046	0.0675427	6.25637	lcPISA-9
DMSO17		GTF3C5	Q9Y5Q8-3												-0.0111329	0.138972	-0.102564	1.2803	6.19563	6.87498	6.06357	6.74292	0.108546	6.24362	lcPISA-9
DMSO17		PPP3R1	P63098												0.028649	0.0436339	0.590551	0.89944	6.37877	6.44537	6.33574	6.40234	0.0485123	6.25335	lcPISA-9
DMSO17		CAPRIN1	Q14444												-0.17626	-0.0611903	-1.51784	-0.526934	5.49927	5.95587	5.46122	5.91781	0.116125	6.21391	lcPISA-9
DMSO17		RAN	P62826												0.14773	0.010861	4.28581	0.315089	6.93134	6.30399	6.91843	6.29108	0.0344696	6.25671	lcPISA-9
DMSO17		INIP	Q9NRY2												-0.288511	0.273246	-1.71682	1.62598	5.05014	7.45434	5.20873	7.61293	0.16805	6.16814	lcPISA-9
DMSO17		FYB1	O15117-3												0.196473	0.151054	2.12689	1.63522	7.14166	6.92033	6.97347	6.75214	0.0923754	6.2324	lcPISA-9
DMSO17		MPHOSPH6	Q99547												0.0331234	-0.0550171	0.36332	-0.603464	6.36778	5.9904	6.46926	6.09187	0.0911688	6.22325	lcPISA-9
DMSO17		CD151	P48509												-0.159351	-0.0843499	-1.96777	-1.0416	5.56724	5.86432	5.56866	5.86574	0.0809807	6.21741	lcPISA-9
DMSO17		UQCRH	P07919												0.2876	-0.0210371	4.04239	-0.295689	7.64482	6.17246	7.39483	5.92247	0.071146	6.26312	lcPISA-9
DMSO17		LMAN2	Q12907												0.0264363	0.012097	0.847245	0.387691	6.35994	6.29704	6.30789	6.24499	0.0312027	6.24446	lcPISA-9
DMSO17		CREG1	O75629												0.0442819	0.00476427	0.688733	0.0741005	6.44675	6.27257	6.47096	6.29677	0.0642948	6.25188	lcPISA-9
DMSO17		CASP9	P55211												0.0925744	0.164516	0.822266	1.46127	6.69935	7.0419	6.80059	7.14313	0.112584	6.28298	lcPISA-9
DMSO17		RNPS1	Q15287												-0.246808	0.00337974	-2.39468	0.0327923	5.28026	6.28015	5.40605	6.40593	0.103065	6.26545	lcPISA-9
DMSO17		PTRHD1	Q6GMV3												-0.144587	0.189678	-1.57532	2.06661	5.60989	7.07258	5.57697	7.03966	0.0917821	6.20125	lcPISA-9
DMSO17		TMEM263	Q8WUH6												0.0437631	0.122067	0.343262	0.957451	6.60051	6.96866	6.90471	7.27286	0.127492	6.40329	lcPISA-9
DMSO17		NUDCD1	Q96RS6												0.0244218	0.0288207	0.55753	0.657954	6.36266	6.38209	6.41809	6.43752	0.0438036	6.25586	lcPISA-9
DMSO17		ELOVL5	Q9NYP7-2												0.103527	0.0128281	1.08389	0.134306	6.76111	6.34914	6.80253	6.39056	0.0955142	6.29293	lcPISA-9
DMSO17		BNIP3	Q12983												-0.19941	0.107297	-1.72949	0.930587	5.47199	6.7682	5.59498	6.89119	0.1153	6.28309	lcPISA-9
DMSO17		SMIM12	Q96EX1												0.0476061	0.137475	0.495587	1.43114	6.44356	6.85771	6.49092	6.90507	0.0960601	6.2344	lcPISA-9
DMSO17		NDUFAF7	Q7L592												0.0207078	0.0638215	0.220885	0.680767	6.30655	6.49786	6.35928	6.55059	0.0937494	6.21668	lcPISA-9
DMSO17		DNAAF2	Q9NVR5												0.00535427	0.000492806	0.09694	0.00892235	6.28709	6.26594	6.3849	6.36375	0.0552328	6.2638	lcPISA-9
DMSO17		CCNT2	O60583												-0.207688	-0.120167	-1.46004	-0.844767	5.47304	5.81534	5.62683	5.96913	0.142249	6.32047	lcPISA-9
DMSO17		CCNT1	O60563												-0.0820755	-0.0266188	-0.806341	-0.261513	5.94416	6.1771	5.98365	6.21659	0.101788	6.29213	lcPISA-9
DMSO17		CKAP2	Q8WWK9												-0.00339016	0.035071	-0.0155266	0.160621	6.24404	6.41273	6.25822	6.42692	0.218346	6.25873	lcPISA-9
DMSO17		CAPZA1	P52907												0.0241959	-0.00269436	0.690418	-0.0768821	6.34671	6.2295	6.32891	6.21171	0.0350453	6.24115	lcPISA-9
DMSO17		CAPZA2	P47755												-0.0284708	-0.00535328	-0.75764	-0.142457	6.12831	6.22729	6.08485	6.18384	0.0375783	6.25045	lcPISA-9
DMSO17		GUK1	Q16774-2												-0.0133722	-0.0925727	-0.12437	-0.860985	6.14531	5.81704	6.22323	5.89496	0.10752	6.20254	lcPISA-9
DMSO17		DYNLL1	P63167												-0.181961	0.0669714	-2.5308	0.93147	5.52867	6.56987	5.49524	6.53644	0.0718986	6.27187	lcPISA-9
DMSO17		DYNLL2	Q96FJ2												-0.0986214	0.0238852	-1.30983	0.317228	5.85627	6.37528	5.93411	6.45312	0.0752936	6.2706	lcPISA-9
DMSO17		SH3BGRL	O75368												-0.1044	0.0312744	-1.59586	0.478063	5.8103	6.38323	5.80569	6.37862	0.0654189	6.24634	lcPISA-9
DMSO17		PRMT9	Q6P2P2												-0.0223721	0.0271312	-0.266491	0.32318	6.13002	6.34401	6.18781	6.4018	0.0839506	6.22582	lcPISA-9
DMSO17		SLC35F2	Q8IXU6												-0.276727	-0.0459662	-3.34581	-0.555761	5.18179	6.08059	5.2521	6.1509	0.0827085	6.27745	lcPISA-9
DMSO17		MED13	Q9UHV7												0.100494	-0.0370669	0.712509	-0.262808	6.74463	6.13124	6.78114	6.16775	0.141042	6.2908	lcPISA-9
DMSO17		CDC40	O60508												-0.206287	-0.252474	-0.956386	-1.17052	5.29467	5.12784	5.26072	5.0939	0.215694	6.10853	lcPISA-9
DMSO17		OSBPL9	Q96SU4												0.108502	-0.0444422	0.720225	-0.295002	6.61696	5.95138	6.47915	5.81357	0.15065	6.13757	lcPISA-9
DMSO17		GPX4	P36969												0.0759401	-0.0231954	1.46193	-0.446537	6.62031	6.18067	6.54912	6.10948	0.0519451	6.28085	lcPISA-9
DMSO17		TMEM161B	Q8NDZ6												0.0628385	0.12278	0.914877	1.78758	6.5046	6.78055	6.49949	6.77544	0.0686852	6.22736	lcPISA-9
DMSO17		DYNLRB1	Q9NP97												-0.270099	0.129294	-3.69528	1.7689	5.20039	6.85907	5.22429	6.88297	0.0730929	6.2711	lcPISA-9
DMSO17		ATP5MC2	Q06055-2												-0.248339	-0.0276502	-2.59804	-0.289268	5.25968	6.12905	5.23149	6.10086	0.0955868	6.24765	lcPISA-9
DMSO17		MED21	Q13503												-0.363647	0.083043	-1.93796	0.442556	4.89596	6.67275	4.92822	6.70501	0.187644	6.2995	lcPISA-9
DMSO17		H6PD	O95479												-0.091633	0.0247074	-0.672654	0.181371	5.86925	6.36217	6.0538	6.54671	0.136226	6.25413	lcPISA-9
DMSO17		SPC24	Q8NBT2												-0.0779094	0.00493543	-1.41159	0.0894217	5.92206	6.27208	5.95737	6.30739	0.0551927	6.25066	lcPISA-9
DMSO17		LYSMD3	Q7Z3D4												0.0400887	-0.101144	0.473989	-1.19588	6.39175	5.79568	6.34549	5.74942	0.0845773	6.21659	lcPISA-9
DMSO17		TSSC4	Q9Y5U2												-0.218341	-0.0618744	-2.24056	-0.63494	5.34305	5.95512	5.2646	5.87667	0.0974493	6.21608	lcPISA-9
DMSO17		POLB	P06746												-0.198909	-0.108451	-1.33121	-0.725818	5.41679	5.76731	5.3687	5.71921	0.149419	6.21756	lcPISA-9
DMSO17		EXOC6	Q8TAG9												0.142479	0.0208747	1.65258	0.24212	6.91768	6.35849	6.99329	6.4341	0.0862161	6.26715	lcPISA-9
DMSO17		ASH2L	Q9UBL3												0.087168	0.0155943	2.069	0.370144	6.63401	6.31292	6.74977	6.42868	0.0421305	6.24505	lcPISA-9
DMSO17		VDAC2	P45880												-0.021876	0.00537669	-0.672405	0.165264	6.14903	6.2663	6.11882	6.23608	0.0325339	6.24299	lcPISA-9
DMSO17		VDAC2	Q5JSD1												-0.161653	0.0717016	-0.756713	0.335643	5.49922	6.46469	5.66263	6.6281	0.213625	6.15125	lcPISA-9
DMSO17		VDAC2	Q5JSD2												0.191265	0.00518613	1.11306	0.0301806	7.20495	6.33308	7.21121	6.33935	0.171837	6.31036	lcPISA-9
DMSO17		CP	P00450												-0.26322	-0.15018	-0.982936	-0.560813	5.06693	5.47992	5.34043	5.75341	0.26779	6.0811	lcPISA-9
DMSO17		B3GLCT	Q6Y288												-0.088503	-0.17467	-1.47692	-2.91487	5.88275	5.54168	5.88857	5.5475	0.059924	6.25493	lcPISA-9
DMSO17		RPS29	P62273												0.0191434	-0.282363	0.107342	-1.58328	6.27391	5.09068	6.0808	4.89757	0.17834	6.19121	lcPISA-9
DMSO17		CDKAL1	Q5VV42												-0.00429028	-0.0217461	-0.0792636	-0.401762	6.24701	6.17188	6.19449	6.11936	0.0541268	6.26562	lcPISA-9
DMSO17		RNF146	Q9NTX7												0.0183416	0.0106954	0.216406	0.126191	6.34136	6.30784	6.47977	6.44625	0.0847554	6.26125	lcPISA-9
DMSO17		NUP62	P37198												0.0351621	-0.0456371	0.734948	-0.953892	6.40048	6.05187	6.42727	6.07866	0.047843	6.24636	lcPISA-9
DMSO17		PRPF38A	Q8NAV1												0.0757471	-0.0488991	1.22762	-0.792498	6.59832	6.05218	6.64176	6.09561	0.0617024	6.26082	lcPISA-9
DMSO17		STK38	Q15208												0.0947615	0.00985371	1.35698	0.141104	6.67446	6.29298	6.79194	6.41046	0.0698327	6.25014	lcPISA-9
DMSO17		DDX59	Q5T1V6												0.0493979	0.00987444	0.761821	0.152285	6.4806	6.30546	6.42562	6.25049	0.0648419	6.26246	lcPISA-9
DMSO17		EXOSC2	Q13868												-0.0571536	-0.00886946	-1.57649	-0.24465	6.00863	6.21313	6.00475	6.20925	0.0362536	6.25145	lcPISA-9
DMSO17		TFB2M	Q9H5Q4												0.0744992	-0.00917271	1.40922	-0.17351	6.59589	6.22424	6.73845	6.36679	0.0528656	6.26394	lcPISA-9
DMSO17		TADA1	Q96BN2												-0.0767612	0.180596	-0.639365	1.50423	5.79941	6.93196	5.80895	6.9415	0.120059	6.11634	lcPISA-9
DMSO17		MID1IP1	Q9NPA3												-0.172768	0.169931	-1.30313	1.28173	5.53228	7.01562	5.59504	7.07839	0.132579	6.23609	lcPISA-9
DMSO17		CTSB	P07858												0.0845726	0.0143182	1.31155	0.222046	6.72859	6.40878	7.17719	6.85738	0.0644829	6.34549	lcPISA-9
DMSO17		RPS6	P62753												-0.402757	-0.311137	-1.63375	-1.2621	4.64526	4.94983	4.39008	4.69465	0.246523	6.14118	lcPISA-9
DMSO17		LRRC4B	Q9NT99												-0.335508	-0.3563	-2.98313	-3.168	4.97674	4.90553	5.11518	5.04397	0.112469	6.27976	lcPISA-9
DMSO17		MUCL1	Q96DR8												-0.489512	0.81317	-1.25159	2.07912	4.0303	9.94223	4.02521	9.93714	0.391113	5.65842	lcPISA-9
DMSO17		MRM1	Q6IN84												-0.173953	-0.180495	-1.33227	-1.38237	5.50617	5.48126	5.47265	5.44774	0.130569	6.21176	lcPISA-9
DMSO17		ZMPSTE24	O75844												-0.0488499	-0.0120132	-1.11065	-0.273133	6.01075	6.1662	5.93873	6.09418	0.0439832	6.21776	lcPISA-9
DMSO17		PHF19	Q5T6S3-2												0.0346478	-0.0355004	0.33223	-0.340406	6.38687	6.08376	6.52136	6.21824	0.104288	6.23531	lcPISA-9
DMSO17		ULBP2	Q9BZM5												0.086563	-0.0478361	0.497741	-0.27506	6.63727	6.04688	6.27537	5.68498	0.173912	6.25073	lcPISA-9
DMSO17		TAF2	Q6P1X5												0.42283	0.114516	3.14323	0.85129	8.38293	6.76992	8.09918	6.48618	0.134521	6.25333	lcPISA-9
DMSO17		USP10	Q14694-2												0.000583552	0.00568333	0.0129302	0.125929	6.24373	6.26584	6.24885	6.27096	0.0451311	6.2412	lcPISA-9
DMSO17		RPS26	P62854												-0.243006	-0.166632	-0.999519	-0.685382	5.2043	5.48722	4.7186	5.00153	0.243123	6.15906	lcPISA-9
DMSO17		MUC1	A0A087WWM1												-0.141591	-0.0112856	-1.68374	-0.134203	5.65814	6.19298	5.65635	6.19119	0.0840936	6.24162	lcPISA-9
DMSO17		SNW1	Q13573												-0.00215567	-0.0305298	-0.0490934	-0.695287	6.21608	6.09502	6.16596	6.0449	0.0439096	6.22537	lcPISA-9
DMSO17		XIRP2	A4UGR9-8												0.0764285	-0.00838605	0.730906	-0.080198	6.60014	6.22331	6.56656	6.18973	0.104567	6.25959	lcPISA-9
DMSO17		RINT1	Q6NUQ1												0.121552	-0.0243753	0.722288	-0.144843	6.68344	6.04047	6.78247	6.13951	0.168288	6.1434	lcPISA-9
DMSO17		NQO2	P16083												0.0760615	0.0802018	1.82929	1.92887	6.58666	6.60558	6.53261	6.55154	0.0415797	6.24839	lcPISA-9
DMSO17		TYK2	P29597												-0.143774	-0.105012	-0.865404	-0.632089	5.66727	5.8216	5.6976	5.85193	0.166135	6.26114	lcPISA-9
DMSO17		PPIL3	Q9H2H8-2												0.118887	0.0515003	1.11037	0.480998	6.78542	6.47576	6.8503	6.54065	0.10707	6.24868	lcPISA-9
DMSO17		PRIM2	P49643												0.119002	0.00910532	1.38459	0.105941	6.79073	6.29267	6.9059	6.40783	0.0859472	6.25307	lcPISA-9
DMSO17		DNPEP	Q9ULA0												0.0364582	-0.0318207	0.941945	-0.822129	6.42835	6.1312	6.4077	6.11055	0.0387053	6.26794	lcPISA-9
DMSO17		DNPEP	C9JBE1												0.419241	0.0207111	2.24752	0.111031	8.40469	6.37606	8.15097	6.12234	0.186535	6.28518	lcPISA-9
DMSO17		DNPEP	B9ZVU2												0.0416877	-0.050038	0.365742	-0.439002	6.42366	6.02796	6.56034	6.16464	0.113981	6.2407	lcPISA-9
DMSO17		PIGH	Q14442												0.0756722	-0.0571022	0.998423	-0.753409	6.58237	6.00362	6.57378	5.99503	0.0757918	6.24601	lcPISA-9
DMSO17		MDH1	P40925-3												0.108661	-0.0222315	2.89666	-0.592642	6.75249	6.16683	6.71075	6.12508	0.0375126	6.26259	lcPISA-9
DMSO17		COX5A	P20674												-0.146463	0.0654593	-1.35527	0.605718	5.64114	6.53374	5.75655	6.64915	0.108069	6.24392	lcPISA-9
DMSO17		ADI1	Q9BV57												0.100588	0.0143524	1.23718	0.176528	6.71982	6.32992	6.70491	6.31501	0.0813039	6.26726	lcPISA-9
DMSO17		EPHX1	P07099												0.0258592	-0.0331212	0.589825	-0.755466	6.3441	6.08997	6.15516	5.90103	0.0438421	6.2314	lcPISA-9
DMSO17		PAFAH1B2	P68402												-0.132202	-0.0214959	-1.58624	-0.257921	5.69233	6.14633	5.72192	6.17592	0.0833432	6.23859	lcPISA-9
DMSO17		MEX3B	Q6ZN04												-0.215994	-0.193057	-1.22908	-1.09855	5.34063	5.42622	5.34917	5.43476	0.175737	6.20317	lcPISA-9
DMSO17		PTGR2	Q8N8N7												-0.0379716	-0.111531	-0.265101	-0.778657	5.90734	5.61369	4.96919	4.67554	0.143235	6.06489	lcPISA-9
DMSO17		CINP	Q9BW66-3												-0.176007	-0.0103428	-3.76363	-0.221163	5.54129	6.21558	5.54136	6.21564	0.0467654	6.2603	lcPISA-9
DMSO17		HSD17B12	Q53GQ0												-0.0612068	-0.0591646	-0.818971	-0.791646	5.93011	5.93851	5.81435	5.82275	0.0747362	6.18712	lcPISA-9
DMSO17		MSMO1	Q15800												-0.15422	0.0204023	-2.41804	0.319891	5.6388	6.36434	5.60249	6.32803	0.063779	6.27497	lcPISA-9
DMSO17		THOC1	Q96FV9												-0.0163374	0.0115511	-0.187747	0.132743	6.11665	6.23604	6.14753	6.26692	0.0870183	6.1863	lcPISA-9
DMSO17		HMGB2	P26583												0.130154	0.0238734	2.35155	0.431333	6.79879	6.31594	6.82533	6.34248	0.0553481	6.21228	lcPISA-9
DMSO17		SP100	P23497-4												-0.327207	-0.0334468	-6.06529	-0.619989	4.99285	6.1204	5.01243	6.13997	0.0539474	6.26394	lcPISA-9
DMSO17		HMGB1	P09429												0.0775125	0.0102875	1.23519	0.163936	6.58147	6.28183	6.56575	6.26611	0.0627534	6.23719	lcPISA-9
DMSO17		HMGB3	O15347												-0.0299741	0.0200545	-0.414221	0.277139	6.1249	6.34102	6.0971	6.31322	0.0723626	6.25349	lcPISA-9
DMSO17		DAZAP1	Q96EP5												-0.156312	-0.0393653	-2.2923	-0.577288	5.5935	6.0658	5.59812	6.07042	0.0681901	6.23359	lcPISA-9
DMSO17		ZNHIT6	Q9NWK9												0.0236436	0.0119824	0.208368	0.105599	6.35376	6.30261	6.46006	6.40891	0.11347	6.25048	lcPISA-9
DMSO17		HSD17B10	Q99714												-0.21184	-0.0449884	-3.37427	-0.716593	5.39999	6.06205	5.40887	6.07094	0.062781	6.25407	lcPISA-9
DMSO17		NOP2	P46087-4												-0.167024	-0.241639	-0.587304	-0.849671	5.29457	5.0277	4.85694	4.59007	0.284391	5.94442	lcPISA-9
DMSO17		SLC43A3	Q8NBI5												-0.0428731	-0.0937875	-0.33482	-0.732439	5.88164	5.67769	5.92602	5.72207	0.128048	6.05905	lcPISA-9
DMSO17		SLC43A3	Q8NBI5-2												0.00409016	-0.0305245	0.0709642	-0.529599	6.26089	6.11246	6.23361	6.08518	0.0576369	6.24317	lcPISA-9
DMSO17		FIBP	O43427												0.127792	0.0811258	1.19952	0.761489	6.81395	6.59708	6.75901	6.54213	0.106536	6.23635	lcPISA-9
DMSO17		SMAP2	Q8WU79												0.229349	0.0495881	3.85188	0.832826	7.29762	6.4427	7.243	6.38808	0.059542	6.22501	lcPISA-9
DMSO17		NRROS	Q86YC3												0.143823	0.125774	1.13663	0.993986	6.92044	6.8344	6.88337	6.79733	0.126535	6.26381	lcPISA-9
DMSO17		P2RY1	P47900												0.0383864	0.0287694	0.240823	0.18049	6.38641	6.34398	6.45932	6.41689	0.159396	6.21873	lcPISA-9
DMSO17		KXD1	Q9BQD3												0.110469	0.0844996	1.23446	0.944262	6.73109	6.61101	6.66529	6.54521	0.0894875	6.23492	lcPISA-9
DMSO17		BOLA2	Q9H3K6												-0.0122786	0.0671087	-0.229066	1.25197	6.18976	6.53991	6.23982	6.58997	0.0536027	6.24266	lcPISA-9
DMSO17		SMG1	Q96Q15												-0.0501618	0.00731854	-0.633248	0.0923901	6.05338	6.29943	6.2462	6.49225	0.0792135	6.26755	lcPISA-9
DMSO17		FAM234A	Q9H0X4												0.0471968	0.0529223	0.735192	0.824379	6.4454	6.47103	6.31889	6.34452	0.0641965	6.23795	lcPISA-9
DMSO17		SURF1	Q15526												0.00362144	-0.0320013	0.0531218	-0.469417	6.27034	6.11741	6.31658	6.16365	0.0681723	6.25462	lcPISA-9
DMSO17		CCDC167	Q9P0B6												0.0141278	-0.0816366	0.141891	-0.819912	6.30438	5.89949	6.4144	6.00951	0.0995674	6.24294	lcPISA-9
DMSO17		RTCB	Q9Y3I0												-0.080255	-0.00478828	-2.68894	-0.160431	5.92345	6.24155	5.98363	6.30173	0.0298463	6.26229	lcPISA-9
DMSO17		LONP2	Q86WA8												0.0162031	-0.018167	0.144702	-0.16224	6.28833	6.14029	6.0385	5.89046	0.111976	6.21809	lcPISA-9
DMSO17		DYNC2LI1	Q8TCX1-2												0.163628	-0.0723793	1.16524	-0.515431	7.07013	6.00319	6.98015	5.91321	0.140425	6.31205	lcPISA-9
DMSO17		UCK2	Q9BZX2												0.0190352	0.00429367	0.472603	0.106602	6.32498	6.26068	6.37495	6.31065	0.0402774	6.24207	lcPISA-9
DMSO17		UCK1	Q9HA47												-0.0253369	-0.0424242	-0.429194	-0.718643	6.14652	6.07415	6.16608	6.09371	0.0590338	6.25542	lcPISA-9
DMSO17		COL1A1	P02452												-0.131585	0.109365	-0.514821	0.427884	5.44512	6.43488	5.79667	6.78643	0.255594	5.96511	lcPISA-9
DMSO17		WDR18	Q9BV38												0.0877446	0.0312383	2.12212	0.755502	6.6407	6.38563	6.62229	6.36722	0.0413477	6.24885	lcPISA-9
DMSO17		SSU72	Q9NP77												0.232157	0.109576	1.48818	0.702411	7.31959	6.72336	7.38354	6.78731	0.156	6.23161	lcPISA-9
DMSO17		DYM	Q7RTS9												0.322632	0.0593438	2.69642	0.495969	7.83096	6.52465	7.75639	6.45008	0.119652	6.26171	lcPISA-9
DMSO17		RPP14	O95059												-0.118289	-0.0207824	-1.73294	-0.304462	5.77524	6.17906	5.78154	6.18536	0.0682592	6.26872	lcPISA-9
DMSO17		PAGR1	Q9BTK6												-0.081348	0.0212717	-1.01368	0.265068	5.90032	6.3353	5.95289	6.38787	0.0802498	6.24258	lcPISA-9
DMSO17		UQCC2	Q9BRT2												-0.0225005	-0.0158599	-0.334246	-0.2356	6.14504	6.17338	6.13074	6.15909	0.0673171	6.24162	lcPISA-9
DMSO17		STX7	O15400												0.0608091	-0.0178096	1.39132	-0.407488	6.53819	6.19142	6.46312	6.11636	0.0437059	6.26833	lcPISA-9
DMSO17		PPP1R2	P41236												-0.107667	0.0293623	-2.49317	0.679925	5.80119	6.3792	5.80301	6.38103	0.0431847	6.25068	lcPISA-9
DMSO17		EMC3	Q9P0I2												-0.0406378	-0.0115628	-0.962553	-0.273879	6.08713	6.21105	6.0658	6.18972	0.0422188	6.26103	lcPISA-9
DMSO17		TUBD1	Q9UJT1												0.03953	0.261963	0.207997	1.37838	6.19613	7.22902	6.33916	7.37205	0.190051	6.02866	lcPISA-9
DMSO17		CNDP2	Q96KP4												-0.0223181	-0.0154978	-0.459653	-0.319185	6.16836	6.19759	6.16779	6.19702	0.0485543	6.26453	lcPISA-9
DMSO17		MRPS22	P82650												-0.034018	-0.104527	-0.433303	-1.33141	6.09711	5.8063	6.15353	5.86271	0.0785085	6.24259	lcPISA-9
DMSO17		NOC2L	Q9Y3T9												0.161345	0.126432	1.97507	1.54769	6.96336	6.79688	7.21889	7.0524	0.0816905	6.22658	lcPISA-9
DMSO17		RRN3	Q9NYV6												-0.0492052	-0.0746976	-0.216701	-0.32897	6.0195	5.91406	5.78312	5.67769	0.227065	6.22834	lcPISA-9
DMSO17		RPS6KA5	O75582												0.0918507	0.0178492	0.524172	0.101862	6.63592	6.30412	6.88136	6.54956	0.17523	6.22661	lcPISA-9
DMSO17		ELF1	P32519												0.129429	0.0118609	0.899215	0.0824046	6.90151	6.36141	7.24843	6.70832	0.143935	6.30932	lcPISA-9
DMSO17		PDIK1L	Q8N165												0.0883773	-0.395283	0.728434	-3.25805	6.60435	4.72318	7.07545	5.19427	0.121325	6.21192	lcPISA-9
DMSO17		STK35	Q8TDR2												0.114099	0.0982694	0.684043	0.589141	6.6695	6.59672	6.79249	6.71971	0.166801	6.16235	lcPISA-9
DMSO17		MAP3K7	O43318												0.112928	-0.011188	1.32612	-0.131382	6.78958	6.22989	6.88059	6.3209	0.0851563	6.27839	lcPISA-9
DMSO17		RAD18	Q9NS91												0.214179	0.161139	1.9312	1.45296	7.19288	6.93324	7.20539	6.94575	0.110905	6.20052	lcPISA-9
DMSO17		DNAJC19	Q96DA6												0.0162077	0.0341832	0.395674	0.834505	6.34251	6.42203	6.41987	6.49939	0.0409622	6.27165	lcPISA-9
DMSO17		ECHDC1	Q9NTX5												-0.0644193	0.036422	-1.76313	0.996853	5.96641	6.39837	5.9496	6.38156	0.0365369	6.23886	lcPISA-9
DMSO17		RPS27L	Q71UM5												0.103826	-0.0949532	1.34138	-1.22675	6.68164	5.82163	6.60066	5.74065	0.0774023	6.21768	lcPISA-9
DMSO17		RPS27	P42677												0.0221388	0.0160219	0.212386	0.153704	6.27287	6.24633	6.18642	6.15988	0.104238	6.17734	lcPISA-9
DMSO17		PPP4R2	Q9NY27												-0.129619	0.0312905	-2.77529	0.669966	5.71999	6.3949	5.74443	6.41934	0.0467045	6.2577	lcPISA-9
DMSO17		ITM2A	O43736												0.0437661	-0.00467314	0.602896	-0.0643746	6.41315	6.2014	6.40397	6.19222	0.072593	6.22152	lcPISA-9
DMSO17		TGFBI	Q15582												-0.121128	0.118295	-0.887371	0.866615	5.70041	6.72945	5.80304	6.83208	0.136502	6.19968	lcPISA-9
DMSO17		RNASET2	O00584												0.037495	0.0252527	0.677475	0.456275	6.48886	6.43403	6.51576	6.46093	0.0553453	6.32238	lcPISA-9
DMSO17		PSRC1	Q6PGN9												0.00696861	-0.0447235	0.087714	-0.562935	6.28084	6.05978	6.30198	6.08092	0.0794469	6.25058	lcPISA-9
DMSO17		FAM118A	Q9NWS6												0.131365	-0.0395123	0.830655	-0.249846	6.8705	6.10308	6.94538	6.17796	0.158147	6.27254	lcPISA-9
DMSO17		MACO1	Q8N5G2												-0.0556272	-0.0130237	-1.20026	-0.281012	6.01818	6.19855	5.98998	6.17035	0.0463458	6.25476	lcPISA-9
DMSO17		STS	P08842												-0.0970209	-0.0199496	-0.560022	-0.115153	5.63651	5.94581	5.48141	5.79071	0.173245	6.0286	lcPISA-9
DMSO17		ABCD3	P28288												-0.0110097	-0.0151967	-0.246918	-0.340823	6.18693	6.169	6.07673	6.0588	0.0445883	6.23433	lcPISA-9
DMSO17		PACS1	Q6VY07												-0.0189484	0.0380567	-0.383292	0.769816	6.17706	6.42602	6.1645	6.41346	0.0494361	6.25873	lcPISA-9
DMSO17		CASTOR2	A6NHX0												0.373506	-0.0508995	4.83999	-0.659571	8.12336	6.05309	8.26036	6.19009	0.0771707	6.27046	lcPISA-9
DMSO17		ARL8A	Q96BM9												0.107811	0.131935	1.42456	1.74331	6.71763	6.8309	6.62392	6.73719	0.0756805	6.23393	lcPISA-9
DMSO17		ARL8B	Q9NVJ2												-0.0121186	-0.00150797	-0.310999	-0.0386991	6.21256	6.25842	6.21506	6.26092	0.0389665	6.26497	lcPISA-9
DMSO17		ENTPD7	Q9NQZ7												-0.0577812	0.12345	-0.36908	0.788545	5.9959	6.79846	5.97248	6.77504	0.156555	6.24092	lcPISA-9
DMSO17		RBKS	Q9H477												-0.0771716	-0.131712	-0.379776	-0.648179	5.85492	5.63772	5.81389	5.59668	0.203203	6.17664	lcPISA-9
DMSO17		BLOC1S3	Q6QNY0												0.0352461	0.0217284	0.623939	0.384643	6.39928	6.3396	6.44618	6.3865	0.0564897	6.24484	lcPISA-9
DMSO17		CWC15	Q9P013												0.0267771	0.0138432	0.518232	0.267916	6.34174	6.28514	6.34174	6.28514	0.0516701	6.22512	lcPISA-9
DMSO17		FBXO4	Q9UKT5												-0.00529039	0.0134157	-0.0798813	0.202567	6.23886	6.32028	6.3124	6.39382	0.0662281	6.26178	lcPISA-9
DMSO17		DENND6A	Q8IWF6												-0.0524181	0.0178521	-0.538388	0.183359	5.9996	6.29906	6.00526	6.30472	0.0973612	6.2216	lcPISA-9
DMSO17		CARD11	Q9BXL7												0.0450036	-0.000538688	0.344414	-0.00412259	6.43905	6.23895	6.43277	6.23268	0.130667	6.24129	lcPISA-9
DMSO17		GPBP1	Q86WP2-2												-0.0556436	0.0371132	-0.793698	0.52938	6.00849	6.40749	6.0397	6.4387	0.0701068	6.24477	lcPISA-9
DMSO17		IQSEC2	Q5JU85												-0.0173039	-0.176118	-0.101667	-1.03475	6.1576	5.51574	6.36549	5.72363	0.170203	6.2319	lcPISA-9
DMSO17		RMDN1	Q96DB5												0.0268671	0.0411658	0.571946	0.876338	6.36921	6.43264	6.40052	6.46396	0.0469748	6.25169	lcPISA-9
DMSO17		MAP4K4	O95819-3												0.100359	0.0344716	1.29568	0.445044	6.73128	6.43077	6.85823	6.55773	0.0774567	6.27894	lcPISA-9
DMSO17		TNIK	Q9UKE5-6												0.0390386	0.0296671	1.00522	0.76391	6.42646	6.38485	6.4351	6.39349	0.0388358	6.2549	lcPISA-9
DMSO17		TNIK	Q9UKE5-3												0.0891265	0.0226524	1.37344	0.349076	6.65543	6.35573	6.69876	6.39906	0.0648927	6.25671	lcPISA-9
DMSO17		TMTC3	Q6ZXV5												0.0195092	-0.0342006	0.418788	-0.734155	6.35583	6.12357	6.40292	6.17065	0.046585	6.27046	lcPISA-9
DMSO17		MINK1	Q8N4C8												-0.000851414	0.0468857	-0.0172115	0.947804	6.26769	6.47855	6.30295	6.51381	0.0494677	6.27139	lcPISA-9
DMSO17		MERTK	Q12866												0.0210259	-0.046431	0.250703	-0.553621	6.34177	6.05207	6.29528	6.00558	0.0838679	6.25002	lcPISA-9
DMSO17		BAP1	Q92560												-0.17344	-0.0106919	-1.53639	-0.094713	5.54467	6.2068	5.49537	6.1575	0.112888	6.25297	lcPISA-9
DMSO17		COMMD9	Q9P000												0.187323	0.377464	1.73849	3.50314	7.11692	8.11952	7.20391	8.20651	0.10775	6.25032	lcPISA-9
DMSO17		GON4L	Q3T8J9												-0.112586	0.0706244	-0.963343	0.604297	5.78312	6.5662	5.8063	6.58938	0.11687	6.25251	lcPISA-9
DMSO17		DHODH	Q02127												0.00324688	0.0524929	0.0908537	1.46885	6.26771	6.48534	6.25565	6.47329	0.0357374	6.25361	lcPISA-9
DMSO17		NEU3	Q9UQ49-2												0.117124	0.0678989	0.591214	0.342739	7.01845	6.78302	6.81838	6.58295	0.198107	6.47118	lcPISA-9
DMSO17		UBE3B	Q7Z3V4												0.119231	0.0223422	0.763958	0.143155	6.68591	6.25164	6.86005	6.42578	0.156071	6.15557	lcPISA-9
DMSO17		LAGE3	Q14657												-0.0117457	0.0647421	-0.160376	0.883994	6.18738	6.52428	6.12547	6.46236	0.0732382	6.23796	lcPISA-9
DMSO17		MMTAG2	Q9BU76												-0.137843	-0.163435	-0.867722	-1.02882	5.6715	5.57179	5.48563	5.38591	0.158857	6.24012	lcPISA-9
DMSO17		L3HYPDH	Q96EM0												-0.0473757	0.0519896	-0.925967	1.01615	6.03069	6.46068	6.01226	6.44226	0.0511634	6.23201	lcPISA-9
DMSO17		KLHL20	Q9Y2M5												0.158245	0.0854711	1.36826	0.739021	6.91434	6.57421	6.87764	6.53751	0.115655	6.19604	lcPISA-9
DMSO17		KLHL18	O94889												0.118023	-0.0202003	1.19021	-0.20371	6.78658	6.16654	6.88136	6.26132	0.099162	6.25349	lcPISA-9
DMSO17		HSPB11	Q9Y547												0.0362552	-0.0256708	0.5402	-0.382494	6.38714	6.11878	6.34478	6.07642	0.0671144	6.22863	lcPISA-9
DMSO17		TMEM43	Q9BTV4												-0.00264985	-0.0362693	-0.0553322	-0.757349	6.26081	6.1166	6.23193	6.08772	0.0478898	6.27231	lcPISA-9
DMSO17		DSC2	Q02487												0.186578	0.166467	1.80658	1.61185	7.08943	6.99129	6.93719	6.83905	0.103277	6.2294	lcPISA-9
DMSO17		ATP6AP1	Q15904												-0.0273158	-0.00280111	-0.448988	-0.0460416	6.13626	6.24142	6.1357	6.24086	0.0608386	6.25356	lcPISA-9
DMSO17		TRAPPC6A	O75865-2												-0.1245	0.0678608	-0.795773	0.433749	5.68596	6.49696	5.88068	6.69168	0.156452	6.19843	lcPISA-9
DMSO17		LZIC	Q8WZA0-2												0.200579	0.0786228	4.55666	1.78611	7.19088	6.60799	7.06441	6.48152	0.044019	6.25751	lcPISA-9
DMSO17		RPUSD4	Q96CM3												0.065385	-0.196574	0.385746	-1.15971	6.4866	5.40953	6.23882	5.16175	0.169503	6.19918	lcPISA-9
DMSO17		APOBEC3G	Q9HC16												-0.0097536	-0.0232125	-0.0823683	-0.196027	6.20099	6.14342	6.17648	6.1189	0.118414	6.24306	lcPISA-9
DMSO17		APOBEC3C	Q9NRW3												-0.105499	-0.0574134	-0.7347	-0.399831	5.77043	5.966	5.54675	5.74232	0.143594	6.20821	lcPISA-9
DMSO17		APOBEC3F	Q8IUX4												-0.230004	0.0582812	-0.989139	0.25064	5.28369	6.45238	5.24769	6.41638	0.23253	6.19692	lcPISA-9
DMSO17		APOBEC3D	Q96AK3												-0.105128	-0.0246247	-0.658937	-0.154346	5.80044	6.13331	5.38602	5.71889	0.159542	6.23889	lcPISA-9
DMSO17		MMGT1	Q8N4V1-2												-0.338198	-0.00837707	-5.87204	-0.145449	4.95134	6.22313	5.07754	6.34933	0.0575947	6.25937	lcPISA-9
DMSO17		MMGT1	Q8N4V1												0.0683272	-0.043701	0.929257	-0.594339	6.54499	6.05599	6.50326	6.01426	0.0735288	6.24224	lcPISA-9
DMSO17		CCDC47	Q96A33												0.124561	0.0334995	2.56335	0.689389	6.81645	6.3995	6.84734	6.43039	0.0485931	6.25261	lcPISA-9
DMSO17		MKRN3	Q13064												-0.0525411	0.0842293	-0.32478	0.520658	6.01834	6.61681	6.0271	6.62557	0.161775	6.24155	lcPISA-9
DMSO17		MKRN1	Q9UHC7												-0.0943605	0.0715659	-0.707892	0.536887	5.87835	6.59484	5.92917	6.64566	0.133298	6.27568	lcPISA-9
DMSO17		DCAF7	P61962												-0.0202662	-0.0133391	-0.432758	-0.284838	6.16863	6.19832	6.14858	6.17827	0.0468303	6.25589	lcPISA-9
DMSO17		NDUFB8	O95169												-0.304434	0.16501	-3.76519	2.04081	5.05788	7.00303	5.08712	7.03226	0.080855	6.24615	lcPISA-9
DMSO17		GPN1	Q9HCN4-5												-0.0197699	0.0143086	-0.428372	0.310038	6.17128	6.31879	6.16409	6.3116	0.0461513	6.25643	lcPISA-9
DMSO17		SNRNP70	P08621												-0.0676437	-0.142356	-0.467903	-0.984703	5.87154	5.57521	5.88316	5.58683	0.144568	6.15339	lcPISA-9
DMSO17		EIF3L	Q9Y262												0.0383255	0.0175789	0.999228	0.458319	6.42406	6.33235	6.42179	6.33007	0.0383552	6.25565	lcPISA-9
DMSO17		RPS15	P62841												0.0562299	-0.164244	0.45962	-1.34252	6.46657	5.55016	6.43815	5.52173	0.12234	6.21938	lcPISA-9
DMSO17		RPL36	Q9Y3U8												-0.372267	-0.319224	-1.06041	-0.909319	4.69688	4.87277	3.61858	3.79448	0.351059	6.07956	lcPISA-9
DMSO17		MRPL58	Q14197												-0.0902344	-0.062448	-1.11396	-0.770935	5.87298	5.98719	5.7551	5.86931	0.081003	6.25204	lcPISA-9
DMSO17		CHST2	Q9Y4C5												-0.273329	0.0474856	-2.61739	0.454721	5.17047	6.4581	5.25201	6.53964	0.104428	6.249	lcPISA-9
DMSO17		TCF25	Q9BQ70												0.11102	0.0304624	0.805871	0.22112	6.75645	6.38952	6.81658	6.44965	0.137764	6.25602	lcPISA-9
DMSO17		PAGE5	Q96GU1												-0.0727221	0.366543	-0.413444	2.08389	5.90222	8.0029	5.56146	7.66214	0.175893	6.20736	lcPISA-9
DMSO17		EIF3I	Q13347												0.0715921	-0.0356207	0.892803	-0.444215	6.55417	6.08476	6.72627	6.25686	0.080188	6.23686	lcPISA-9
DMSO17		EBAG9	O00559-2												-0.152866	0.0424781	-1.89041	0.525303	5.60769	6.42079	5.63376	6.44686	0.0808641	6.23449	lcPISA-9
DMSO17		CCDC90B	Q9GZT6												-0.340764	0.0645705	-5.1907	0.983572	4.94852	6.5538	4.99819	6.60347	0.065649	6.26694	lcPISA-9
DMSO17		PRKAR1A	P10644												-0.0583305	-0.162256	-0.518705	-1.44286	5.88183	5.47303	5.91841	5.50961	0.112454	6.12451	lcPISA-9
DMSO17		PRKAR1B	P31321												0.00518482	-0.029074	0.0557948	-0.312871	6.22457	6.0785	6.25044	6.10437	0.0929266	6.20224	lcPISA-9
DMSO17		GON7	Q9BXV9												-0.539423	0.1643	-4.54107	1.38314	4.31204	7.02303	4.35097	7.06196	0.118788	6.26708	lcPISA-9
DMSO17		NUDT1	P36639												0.00558268	-0.129618	0.0260054	-0.603792	5.83744	5.31524	5.11604	4.59384	0.214674	5.81489	lcPISA-9
DMSO17		GBA2	Q9HCG7												-0.0248508	-0.0685389	-0.25094	-0.692097	6.10895	5.92673	6.00184	5.81962	0.0990308	6.21509	lcPISA-9
DMSO17		DHDDS	Q86SQ9-2												-0.0316592	0.0549968	-0.614621	1.06769	6.10943	6.48764	6.17607	6.55428	0.0515101	6.24498	lcPISA-9
DMSO17		QKI	Q96PU8												0.118085	0.0661504	2.01437	1.12844	6.80525	6.56463	6.76261	6.52199	0.0586212	6.27043	lcPISA-9
DMSO17		MOSPD2	Q8NHP6												0.00382205	-0.0498273	0.0735725	-0.95915	6.2648	6.03611	6.22	5.99131	0.0519494	6.24822	lcPISA-9
DMSO17		ADIPOR2	Q86V24												0.0965402	-0.00108467	0.995506	-0.0111849	6.67938	6.24235	6.65232	6.21529	0.096976	6.24705	lcPISA-9
DMSO17		PIP4K2B	P78356												-0.0214252	-0.00143322	-0.226952	-0.0151818	5.98832	6.07188	5.41508	5.49864	0.0944041	6.07791	lcPISA-9
DMSO17		PIP4K2A	P48426												0.0385665	0.00144894	0.404128	0.015183	6.27092	6.11164	5.73704	5.57776	0.0954313	6.1055	lcPISA-9
DMSO17		ADIPOR1	Q96A54												-0.202588	0.150907	-1.79532	1.33733	5.45767	6.973	5.56067	7.076	0.112842	6.28047	lcPISA-9
DMSO17		TRAPPC2L	Q9UL33												0.0198663	-0.000365967	0.216884	-0.00399534	6.35572	6.26721	6.17991	6.0914	0.0915987	6.2688	lcPISA-9
DMSO17		ATRIP	Q8WXE1												-0.0324728	0.0861654	-0.448848	1.191	6.11787	6.64224	6.15092	6.67528	0.0723469	6.25714	lcPISA-9
DMSO17		UBE2Q1	Q7Z7E8												0.129195	0.0762019	2.18734	1.29014	6.87195	6.62411	6.9078	6.65996	0.0590647	6.28331	lcPISA-9
DMSO17		CNOT6L	Q96LI5												-0.267103	-0.0262679	-3.11621	-0.30646	5.17628	6.11669	4.91606	5.85647	0.0857141	6.22908	lcPISA-9
DMSO17		PRIMPOL	Q96LW4												0.183125	0.0703772	0.954061	0.366657	7.09543	6.56203	6.74154	6.20814	0.191943	6.2496	lcPISA-9
DMSO17		DDX6	P26196												0.00145378	-0.00689421	0.0352753	-0.167285	6.25511	6.21903	6.22856	6.19247	0.0412124	6.24881	lcPISA-9
DMSO17		COQ6	Q9Y2Z9												-0.0833292	-0.0342049	-1.2229	-0.501976	5.9001	6.10445	5.76341	5.96777	0.0681405	6.25091	lcPISA-9
DMSO17		PEA15	Q15121-2												-0.0102999	0.0722883	-0.184835	1.29723	6.21851	6.58488	6.1771	6.54347	0.0557249	6.26307	lcPISA-9
DMSO17		NTMT1	Q9BV86												0.0832544	-0.0042101	1.05509	-0.0533551	6.6059	6.21732	6.55512	6.16653	0.0789072	6.23548	lcPISA-9
DMSO17		METTL21A	Q8WXB1												-0.119358	0.00535767	-1.74668	0.0784039	5.78627	6.30873	5.86293	6.38539	0.0683342	6.28535	lcPISA-9
DMSO17		RCC1	P18754-2												0.194825	0.0664666	1.81758	0.620087	7.15522	6.54611	7.14583	6.53672	0.107189	6.25136	lcPISA-9
DMSO17		ANAPC15	P60006-2												-0.0527667	-0.0320898	-0.398229	-0.242181	5.96664	6.05276	6.02867	6.1148	0.132503	6.18891	lcPISA-9
DMSO17		KIF26A	Q9ULI4												0.117489	0.101896	1.68577	1.46203	6.76638	6.69364	6.79207	6.71933	0.0696948	6.23719	lcPISA-9
DMSO17		MRPS36	P82909												-0.0311407	0.0844721	-0.482664	1.30927	6.10091	6.60994	6.0275	6.53653	0.0645183	6.23402	lcPISA-9
DMSO17		VRK3	Q8IV63												0.0897418	-0.10681	0.906522	-1.07894	6.65796	5.80996	6.56051	5.71251	0.0989956	6.25642	lcPISA-9
DMSO17		CAVIN2	O95810												-0.094361	-0.0635721	-1.10708	-0.745855	5.87514	6.00187	5.85184	5.97857	0.085234	6.27226	lcPISA-9
DMSO17		SLC35A1	P78382												-0.336674	0.0418553	-3.97292	0.493913	4.96583	6.45566	5.02116	6.51099	0.0847422	6.27106	lcPISA-9
DMSO17		WDR74	Q6RFH5												-0.0976379	-0.102643	-0.842003	-0.885165	5.85282	5.83255	5.72687	5.7066	0.115959	6.26264	lcPISA-9
DMSO17		RPS17	P08708												-0.0289074	-0.0259714	-0.281567	-0.252969	6.11141	6.12386	5.97352	5.98597	0.102666	6.2351	lcPISA-9
DMSO17		ZNF511	Q8NB15-1												0.00168727	0.194482	0.0133066	1.53377	6.15566	7.03577	6.14892	7.02903	0.1268	6.14846	lcPISA-9
DMSO17		HM13	Q8TCT9-2												-0.175772	0.00526266	-4.40301	0.131827	5.5439	6.2851	5.54968	6.29088	0.0399208	6.26221	lcPISA-9
DMSO17		HM13	Q8TCT9												-0.195651	-0.00757773	-2.84126	-0.110044	5.43537	6.19221	5.4145	6.17133	0.0688607	6.22482	lcPISA-9
DMSO17		FARSA	Q9Y285												0.103896	0.0369636	2.3396	0.832372	6.70442	6.40048	6.73071	6.42677	0.0444075	6.23857	lcPISA-9
DMSO17		ALG5	Q9Y673												-0.000776211	0.0139649	-0.0130454	0.234702	6.24334	6.30746	6.21907	6.28319	0.0595005	6.24671	lcPISA-9
DMSO17		ALKBH5	Q6P6C2												-0.109878	0.0911287	-1.23622	1.02528	5.80275	6.67026	5.78164	6.64915	0.0888821	6.26196	lcPISA-9
DMSO17		SCYL3	Q8IZE3-2												0.0797397	0.039479	1.12752	0.558236	6.63826	6.45556	6.74396	6.56127	0.0707211	6.2813	lcPISA-9
DMSO17		LSM7	Q9UK45												-0.00310661	0.0237606	-0.0668983	0.511667	6.25564	6.37323	6.15434	6.27193	0.0464377	6.26912	lcPISA-9
DMSO17		SF3B4	Q15427												-0.108207	-0.0943692	-1.22266	-1.06631	5.80132	5.85723	5.84103	5.89694	0.0885008	6.25317	lcPISA-9
DMSO17		MRPL54	Q6P161												-0.0712576	-0.0903632	-0.709249	-0.899414	5.94494	5.86674	5.76293	5.68472	0.100469	6.24595	lcPISA-9
DMSO17		LMTK2	Q8IWU2												-0.0336228	-0.0410953	-0.328702	-0.401755	6.09349	6.06201	6.14259	6.11111	0.10229	6.23717	lcPISA-9
DMSO17		DTWD2	Q8NBA8												-0.232666	-0.0431923	-2.14338	-0.397898	5.3163	6.06243	5.29257	6.0387	0.108551	6.24667	lcPISA-9
DMSO17		MRPS5	P82675												0.0457762	0.0233479	0.481112	0.245389	6.43724	6.33795	6.48763	6.38833	0.0951465	6.2362	lcPISA-9
DMSO17		TWISTNB	Q3B726												0.132412	0.0611645	0.819473	0.378535	6.84377	6.514	6.84176	6.51199	0.161582	6.2436	lcPISA-9
DMSO17		DET1	Q7L5Y6-2												0.173963	0.0208703	1.00051	0.120031	6.94056	6.24179	7.13683	6.43806	0.173874	6.15214	lcPISA-9
DMSO17		MIF4GD	A9UHW6-3												-0.0604096	0.0997495	-0.887003	1.46464	5.98806	6.69111	5.98809	6.69115	0.0681053	6.24411	lcPISA-9
DMSO17		ILRUN	Q9H6K1												0.167028	0.0719815	2.1513	0.927113	7.01656	6.5692	7.00724	6.55988	0.0776405	6.24948	lcPISA-9
DMSO17		PCNX3	Q9H6A9												0.265467	0.0577717	1.36959	0.298055	7.55457	6.54164	7.64595	6.63303	0.193829	6.28486	lcPISA-9
DMSO17		MTMR1	Q13613												-0.0152439	0.221764	-0.134624	1.95847	6.19263	7.2983	6.11507	7.22074	0.113233	6.25841	lcPISA-9
DMSO17		COL12A1	Q99715												0.112481	0.327773	0.629564	1.83456	6.72822	7.81105	6.78789	7.87072	0.178666	6.22358	lcPISA-9
DMSO17		EIF3E	P60228												-0.015369	-0.0182283	-0.127835	-0.151618	6.12655	6.11442	6.32572	6.31359	0.120225	6.19217	lcPISA-9
DMSO17		S100A10	P60903												-0.111087	0.164661	-0.487146	0.72208	5.63398	6.82062	5.62419	6.81083	0.228037	6.08493	lcPISA-9
DMSO17		PLEKHJ1	Q9NW61												0.05439	-0.0206647	0.326486	-0.124044	6.40215	6.07761	6.56789	6.24334	0.166592	6.16528	lcPISA-9
DMSO17		TMEM97	Q5BJF2												-0.107925	0.0208401	-1.83259	0.353869	5.79709	6.33828	5.77816	6.31936	0.0588921	6.24739	lcPISA-9
DMSO17		ELP5	Q8TE02-4												0.0933171	0.041599	1.89074	0.842856	6.66281	6.42819	6.59059	6.35597	0.0493548	6.24549	lcPISA-9
DMSO17		ELP5	Q8TE02-2												-0.0393172	-0.0429556	-0.198724	-0.217114	5.85199	5.83725	5.9124	5.89766	0.197848	6.01366	lcPISA-9
DMSO17		TOX4	O94842												-0.142763	0.0029129	-1.14626	0.023388	5.57512	6.16747	5.49328	6.08563	0.124547	6.15503	lcPISA-9
DMSO17		DCTD	P32321-2												-0.0143573	0.00474654	-0.348847	0.115329	6.20564	6.28836	6.19798	6.2807	0.0411564	6.2677	lcPISA-9
DMSO17		PARD3	Q8TEW0												-0.346577	0.263506	-2.28069	1.73403	4.86691	7.42859	4.9013	7.46298	0.151961	6.18847	lcPISA-9
DMSO17		MRPL49	Q13405												-0.380721	0.0389323	-3.34595	0.342156	4.79675	6.41616	4.79675	6.41616	0.113785	6.24533	lcPISA-9
DMSO17		UQCRFS1	P47985												0.234287	0.0782718	4.40577	1.4719	7.32168	6.57121	7.20578	6.45531	0.0531775	6.22419	lcPISA-9
DMSO17		EVC2	Q86UK5												0.0564175	0.00268396	0.515149	0.0245073	6.5533	6.31372	6.53959	6.3	0.109517	6.30198	lcPISA-9
DMSO17		XPC	Q01831												0.276413	0.0279981	1.33048	0.134766	7.65627	6.4452	7.89731	6.68625	0.207754	6.32133	lcPISA-9
DMSO17		BCKDHB	P21953												0.00883357	0.0118419	0.106652	0.142972	6.27104	6.28413	6.28517	6.29826	0.0828263	6.23276	lcPISA-9
DMSO17		SPCS2	Q15005												0.114331	-0.00806352	2.22205	-0.156716	6.75767	6.20801	6.68389	6.13423	0.0514532	6.2428	lcPISA-9
DMSO17		TRAF7	Q6Q0C0												-0.0116603	0.144521	-0.0907728	1.12506	6.21068	6.92077	6.14109	6.85118	0.128456	6.26107	lcPISA-9
DMSO17		NDUFB11	Q9NX14-2												-0.219193	0.00475631	-4.23893	0.0919814	5.37706	6.28001	5.48573	6.38868	0.0517095	6.25934	lcPISA-9
DMSO17		MRPL28	Q13084												-0.14506	-0.0509764	-1.259	-0.442431	5.60818	5.9861	5.42066	5.79858	0.115219	6.20139	lcPISA-9
DMSO17		ERVK3-1	A0A0U1RQV1												-0.364489	0.104424	-3.01192	0.862896	4.84037	6.69939	4.99749	6.85651	0.121015	6.23161	lcPISA-9
DMSO17		BTN2A1	Q7KYR7												-0.168762	-0.00120621	-1.64114	-0.0117299	5.5618	6.24676	5.47459	6.15955	0.102832	6.25199	lcPISA-9
DMSO17		SLC50A1	Q9BRV3												0.0459842	0.0791396	0.22123	0.38074	6.37655	6.52478	5.89271	6.04095	0.207857	6.1765	lcPISA-9
DMSO17		PDRG1	Q9NUG6												0.0050713	0.0211347	0.10032	0.418084	6.25821	6.32829	6.22752	6.29759	0.0505512	6.23625	lcPISA-9
DMSO17		AKAP8L	Q9ULX6												-0.0135284	0.0134027	-0.140017	0.138717	6.24757	6.36529	6.41724	6.53496	0.0966192	6.30643	lcPISA-9
DMSO17		NDUFB6	O95139												-0.0925763	0.0348847	-1.63514	0.616155	5.89437	6.43883	5.86837	6.41283	0.0566167	6.285	lcPISA-9
DMSO17		DDA1	Q9BW61												0.107119	0.150335	2.14099	3.00476	6.73004	6.93469	6.6549	6.85955	0.0500324	6.24844	lcPISA-9
DMSO17		DPH3	Q96FX2												-0.301661	0.0264474	-2.2998	0.20163	5.07221	6.36748	5.03297	6.32824	0.131168	6.25181	lcPISA-9
DMSO17		EVI5	O60447-2												0.204523	0.109078	0.840224	0.448115	7.18049	6.72081	7.29731	6.83764	0.243414	6.23141	lcPISA-9
DMSO17		ATP1B3	P54709												-0.00542756	0.000542676	-0.118755	0.0118738	6.20957	6.23532	6.14835	6.1741	0.0457037	6.23297	lcPISA-9
DMSO17		ZNF669	Q96BR6												-0.028884	0.290091	-0.169492	1.70226	6.03433	7.52749	5.93638	7.42954	0.170415	6.15636	lcPISA-9
DMSO17		BLVRA	P53004												0.0584732	0.00041262	1.07769	0.00760483	6.49834	6.24201	6.5334	6.27707	0.0542577	6.24022	lcPISA-9
DMSO17		BLVRA	C9J1E1												0.188353	0.231251	1.02467	1.25804	6.86791	7.07519	7.17213	7.37941	0.183819	6.02732	lcPISA-9
DMSO17		LPCAT3	Q6P1A2												-0.0423604	0.00600297	-0.496556	0.0703679	6.08428	6.2917	6.12709	6.33451	0.0853083	6.26558	lcPISA-9
DMSO17		CIR1	Q86X95												-0.204432	-0.0156565	-1.3183	-0.100963	5.36797	6.11839	5.36923	6.11965	0.155072	6.18515	lcPISA-9
DMSO17		BABAM2	Q9NXR7												-0.0660333	-0.0378085	-1.41758	-0.811657	5.97776	6.09586	5.95373	6.07183	0.0465819	6.25772	lcPISA-9
DMSO17		STAT1	P42224												0.00240599	-0.00241001	0.0152233	-0.0152487	6.1273	6.10688	6.00596	5.98554	0.158046	6.11709	lcPISA-9
DMSO17		METTL6	Q8TCB7												0.0489497	0.0940211	0.330418	0.634657	6.44226	6.6467	6.45655	6.66099	0.148145	6.22734	lcPISA-9
DMSO17		DNAJB14	H7C494												0.0509377	-0.0834339	0.493846	-0.808899	6.46776	5.89256	6.44521	5.87001	0.103145	6.24338	lcPISA-9
DMSO17		HINT3	Q9NQE9												-0.0791088	0.0384945	-1.48025	0.720292	5.93858	6.44296	5.95036	6.45473	0.0534429	6.27332	lcPISA-9
DMSO17		GTF3C1	Q12789												0.147204	0.0252214	0.749269	0.128377	6.8913	6.33258	7.22341	6.66469	0.196464	6.22283	lcPISA-9
DMSO17		UBE2K	P61086												-0.189378	-0.03219	-3.62232	-0.615714	5.4846	6.11594	5.49918	6.13052	0.0522807	6.25394	lcPISA-9
DMSO17		UBE2K	D6RDM7												0.136452	0.0271646	0.665197	0.132426	6.88666	6.38425	6.79829	6.29588	0.20513	6.26516	lcPISA-9
DMSO17		MANF	P55145												-0.0436312	0.0185979	-1.20742	0.514665	6.07723	6.34509	5.97926	6.24713	0.0361358	6.26382	lcPISA-9
DMSO17		SNRPA1	P09661												-0.219321	-0.0161412	-3.94619	-0.290424	5.35259	6.16209	5.30338	6.11287	0.055578	6.23142	lcPISA-9
DMSO17		NUP43	Q8NFH3												-0.0796427	0.0147802	-1.88194	0.349253	5.91943	6.31981	5.91606	6.31644	0.0423194	6.2554	lcPISA-9
DMSO17		CAMKK2	Q96RR4												-0.00553812	0.186445	-0.0395771	1.33239	6.12957	7.00202	5.79615	6.66859	0.139932	6.15315	lcPISA-9
DMSO17		KPTN	Q9Y664												-0.108834	-0.0705683	-1.07769	-0.698781	5.7455	5.89992	5.69472	5.84915	0.100988	6.19569	lcPISA-9
DMSO17		TMEM186	Q96B77												-0.219183	-0.0149448	-3.01943	-0.205877	5.37456	6.19191	5.31284	6.13019	0.0725908	6.25638	lcPISA-9
DMSO17		CLNS1A	P54105												0.0408323	-6.47207e-05	1.03618	-0.00164238	6.42083	6.24137	6.47142	6.29196	0.0394067	6.24165	lcPISA-9
DMSO17		PRPS2	P11908-2												-0.0664931	-0.0512335	-2.20051	-1.69551	5.97841	6.04197	5.96604	6.02961	0.0302171	6.26039	lcPISA-9
DMSO17		PRPS1	P60891												0.0956847	-0.0329391	2.35378	-0.810283	6.67402	6.10475	6.6293	6.06003	0.0406514	6.24573	lcPISA-9
DMSO17		BRCC3	P46736												-0.0337368	0.0439613	-0.831365	1.08332	6.10541	6.44324	6.06724	6.40507	0.0405801	6.24986	lcPISA-9
DMSO17		TMEM63B	Q5T3F8												-0.100912	-0.0234565	-1.86547	-0.433617	5.86993	6.19369	5.80877	6.13253	0.054095	6.29521	lcPISA-9
DMSO17		RAB6D	Q53S08												0.0598274	0.0319294	0.950908	0.507492	6.51694	6.39213	6.44104	6.31623	0.0629161	6.25221	lcPISA-9
DMSO17		RAB12	A0A3B3ITT1												0.0550621	0.0631841	1.15597	1.32648	6.50239	6.53911	6.46845	6.50516	0.047633	6.2589	lcPISA-9
DMSO17		RAB14	P61106												-0.0237279	0.0026289	-0.714996	0.0792169	6.14578	6.25909	6.12196	6.23527	0.0331861	6.2477	lcPISA-9
DMSO17		RAB10	P61026												0.0552419	0.066709	1.3437	1.62263	6.49242	6.54422	6.47197	6.52378	0.0411117	6.24852	lcPISA-9
DMSO17		RAB8A	P61006												-0.0311489	-0.0417874	-0.575735	-0.77237	6.10867	6.06379	6.13746	6.09258	0.0541028	6.242	lcPISA-9
DMSO17		RAB8A	P61006-2												-0.0181532	0.00161891	-0.425909	0.0379826	6.1742	6.2594	6.14566	6.23086	0.0426224	6.25238	lcPISA-9
DMSO17		RAB33B	Q9H082												-0.0542921	0.0382439	-0.896712	0.631653	5.99839	6.39574	6.01779	6.41514	0.0605457	6.22842	lcPISA-9
DMSO17		RAB13	P51153												-0.148956	-0.0755953	-2.11941	-1.0756	5.64556	5.94006	5.72974	6.02424	0.0702819	6.25961	lcPISA-9
DMSO17		RAB3D	O95716												-0.0289437	-0.0148872	-0.263745	-0.135657	6.11897	6.17887	6.02044	6.08035	0.109741	6.24296	lcPISA-9
DMSO17		RAP1A	P62834												-0.0198476	0.0300788	-0.416736	0.631558	6.14731	6.36378	6.15555	6.37201	0.0476263	6.23247	lcPISA-9
DMSO17		RAP1B	P61224												-0.0884262	0.0594002	-1.8421	1.23743	5.85946	6.49169	5.8464	6.47863	0.0480029	6.22983	lcPISA-9
DMSO17		RAP1B	F5GZG1												0.12685	0.2954	1.17831	2.74395	6.777	7.61686	6.59973	7.43959	0.107655	6.20657	lcPISA-9
DMSO17		RAB1A	P62820												0.0570759	0.027382	1.63191	0.782904	6.50946	6.37685	6.45757	6.32496	0.034975	6.25697	lcPISA-9
DMSO17		RAB3C	Q96E17												0.0113	0.0201456	0.213407	0.380461	6.29905	6.33779	6.25618	6.29492	0.0529505	6.24991	lcPISA-9
DMSO17		RAB3A	P20336												0.133822	-0.0845969	1.60014	-1.01155	6.87877	5.91235	6.72648	5.76006	0.0836313	6.2694	lcPISA-9
DMSO17		RAB4A	P20338												0.0659336	-0.00416134	1.5656	-0.0988114	6.53984	6.2297	6.51617	6.20602	0.042114	6.24769	lcPISA-9
DMSO17		RAB6A	P20340-2												0.062801	0.00925288	1.54624	0.227817	6.52014	6.28257	6.45241	6.21484	0.0406154	6.2424	lcPISA-9
DMSO17		RAB43	Q86YS6												0.0928886	-0.0249413	1.18621	-0.318508	6.64782	6.12645	6.65677	6.1354	0.0783069	6.23329	lcPISA-9
DMSO17		RAB6B	Q9NRW1												0.0398376	0.118109	0.756931	2.24411	6.43295	6.7916	6.31211	6.67076	0.0526304	6.25774	lcPISA-9
DMSO17		RAB35	Q15286												0.00511368	0.0326671	0.121634	0.777021	6.25449	6.37509	6.23484	6.35544	0.0420415	6.23236	lcPISA-9
DMSO17		RAB1B	Q9H0U4												0.208994	0.0196369	3.56715	0.335165	7.21482	6.32737	7.13058	6.24313	0.0585887	6.24183	lcPISA-9
DMSO17		RAB4B	P61018-2												-0.0191388	-0.0203195	-0.485138	-0.515067	6.1609	6.15586	6.12922	6.12418	0.0394502	6.24317	lcPISA-9
DMSO17		RAB8B	Q92930												-0.0990204	-0.0377998	-1.11136	-0.424248	5.79955	6.05096	5.87372	6.12512	0.0890983	6.21159	lcPISA-9
DMSO17		RAB2A	P61019												-0.0744195	0.0187197	-1.88984	0.475375	5.93249	6.32812	5.87482	6.27045	0.0393787	6.24654	lcPISA-9
DMSO17		RAB2B	Q8WUD1												-0.161615	0.00893795	-3.60203	0.199206	5.59399	6.29598	5.61714	6.31913	0.0448678	6.25709	lcPISA-9
DMSO17		RAB3B	P20337												0.313019	-0.302705	1.63373	-1.5799	7.7679	5.06935	7.93636	5.23781	0.191598	6.25282	lcPISA-9
DMSO17		RAB30	Q15771												-0.0918654	0.0202529	-1.02015	0.224905	5.84366	6.31592	5.93921	6.41146	0.0900512	6.22787	lcPISA-9
DMSO17		RAP1B	F5GWU8												0.120483	-0.0146607	0.658203	-0.0800921	6.81846	6.20875	6.70267	6.09296	0.183048	6.27216	lcPISA-9
DMSO17		TSKU	Q8WUA8												0.146871	-0.173691	0.940692	-1.11247	6.86789	5.49952	6.90725	5.53888	0.15613	6.20313	lcPISA-9
DMSO17		PSMG1	O95456												0.00547428	0.0299232	0.144276	0.788635	6.26701	6.37412	6.2412	6.34831	0.037943	6.24327	lcPISA-9
DMSO17		YIPF6	Q96EC8												-0.00153164	0.0579682	-0.0175522	0.664302	6.22286	6.48487	6.23541	6.49742	0.0872619	6.22947	lcPISA-9
DMSO17		NRAS	P01111												-0.0268644	-0.0056645	-0.659722	-0.139106	6.14059	6.23149	6.12864	6.21954	0.0407207	6.25601	lcPISA-9
DMSO17		HRAS	P01112												-0.20122	0.0183093	-1.99543	0.181568	5.41491	6.30488	5.52446	6.41442	0.10084	6.22537	lcPISA-9
DMSO17		KRAS	P01116-2												-0.0729628	0.0439568	-1.08771	0.655294	5.96101	6.46422	5.9778	6.48101	0.0670795	6.27023	lcPISA-9
DMSO17		ZZZ3	Q8IYH5												-0.0933281	0.0723361	-0.883032	0.684414	5.86001	6.57307	5.96569	6.67875	0.105691	6.25162	lcPISA-9
DMSO17		SF3A2	Q15428												-0.019451	0.0026802	-0.305629	0.0421134	6.17592	6.27139	6.24263	6.3381	0.0636424	6.25975	lcPISA-9
DMSO17		NDUFB7	P17568												-0.00512268	0.0182779	-0.096988	0.346057	6.23825	6.34026	6.27999	6.382	0.0528177	6.26044	lcPISA-9
DMSO17		LMF2	Q9BU23												-0.0892241	-0.0191816	-1.69022	-0.363366	5.86822	6.16014	6.01046	6.30239	0.0527886	6.24259	lcPISA-9
DMSO17		RPS13	P62277												-0.0482693	-0.111434	-0.255106	-0.588937	5.95291	5.69789	5.46525	5.21024	0.189212	6.15545	lcPISA-9
DMSO17		MRPL17	Q9NRX2												-0.139928	-0.0695631	-1.35093	-0.671593	5.66979	5.95317	5.40349	5.68688	0.103579	6.24726	lcPISA-9
DMSO17		GLMP	Q8WWB7												0.0154066	-0.153815	0.136668	-1.36446	6.30234	5.60481	6.36823	5.6707	0.11273	6.23539	lcPISA-9
DMSO17		TMEM106C	Q9BVX2												0.123995	0.0379374	0.718312	0.219775	6.71415	6.32536	6.62944	6.24065	0.17262	6.16119	lcPISA-9
DMSO17		GFOD1	Q9NXC2												0.607079	0.0552068	1.85868	0.169026	9.58971	6.54147	10.1716	7.12336	0.326618	6.29588	lcPISA-9
DMSO17		WDR89	Q96FK6												-0.11431	0.00466692	-2.82493	0.115333	5.75518	6.24993	5.82832	6.32306	0.0404646	6.22974	lcPISA-9
DMSO17		CISD2	Q8N5K1												0.134997	0.00772742	3.44131	0.196986	6.88427	6.30298	6.77603	6.19474	0.0392283	6.26931	lcPISA-9
DMSO17		POLG2	Q9UHN1												-0.0326036	-0.0352956	-0.699772	-0.757552	6.10968	6.09829	6.11216	6.10077	0.0465917	6.24932	lcPISA-9
DMSO17		S100A13	Q99584												0.0158209	0.00952711	0.356792	0.214854	6.32889	6.30134	6.35445	6.3269	0.0443423	6.25986	lcPISA-9
DMSO17		C2orf49	Q9BVC5												0.0833824	0.0394323	0.659845	0.312047	6.58101	6.38355	6.56529	6.36783	0.126367	6.21143	lcPISA-9
DMSO17		RPL36A	P83881												-0.447142	-0.163117	-1.71627	-0.626092	4.53055	5.51633	4.22932	5.21511	0.260532	6.17666	lcPISA-9
DMSO17		RPL36AL	Q969Q0												-0.307994	-0.209502	-1.21261	-0.824837	4.95317	5.30312	4.62298	4.97294	0.253992	6.13194	lcPISA-9
DMSO17		QPCTL	Q9NXS2												-0.0057751	0.0496518	-0.0985836	0.84758	6.2104	6.45364	6.19278	6.43602	0.0585807	6.23531	lcPISA-9
DMSO17		RAB21	Q9UL25												-0.0119792	0.0080506	-0.291387	0.195825	6.19937	6.28604	6.16189	6.24856	0.0411111	6.25106	lcPISA-9
DMSO17		ALS2	Q96Q42												-0.100204	0.0409537	-0.704221	0.287817	5.84892	6.45013	5.87345	6.47466	0.142291	6.26961	lcPISA-9
DMSO17		NFYA	P23511												-0.020776	0.0106057	-0.235925	0.120435	6.16132	6.2968	6.12219	6.25768	0.0880618	6.25068	lcPISA-9
DMSO17		UQCC1	Q9NVA1												-0.0573914	-0.0288534	-1.44012	-0.724019	6.00862	6.12866	6.00197	6.12201	0.0398517	6.25246	lcPISA-9
DMSO17		MRNIP	Q6NTE8												-0.0802278	0.00696383	-0.577581	0.0501345	5.82759	6.19064	5.89353	6.25659	0.138903	6.16083	lcPISA-9
DMSO17		DVL2	O14641												0.0159931	0.0417533	0.0751558	0.19621	6.29108	6.40442	6.44811	6.56145	0.212799	6.22173	lcPISA-9
DMSO17		C12orf45	Q8N5I9												0.0685748	0.0682112	1.52883	1.52073	6.54819	6.54654	6.51243	6.51078	0.0448543	6.24422	lcPISA-9
DMSO17		CRKL	P46109												-0.0130753	0.0580684	-0.0820025	0.364179	6.30415	6.62282	6.18898	6.50765	0.15945	6.36155	lcPISA-9
DMSO17		C4A	P0C0L4												-0.0239072	0.105534	-0.155328	0.685667	6.09154	6.66334	6.14074	6.71255	0.153914	6.19332	lcPISA-9
DMSO17		EDEM1	Q92611												-0.0222376	0.0874517	-0.246153	0.968019	6.14741	6.63303	6.16908	6.6547	0.0903409	6.2429	lcPISA-9
DMSO17		CD55	P08174-7												-0.114136	-0.195395	-1.58864	-2.71965	5.75127	5.43629	5.76774	5.45276	0.0718456	6.22476	lcPISA-9
DMSO17		MRPL10	Q7Z7H8-2												-0.0984433	0.0998933	-0.977809	0.992211	5.81973	6.67741	5.76386	6.62154	0.100677	6.2307	lcPISA-9
DMSO17		ZNF239	Q16600												-0.0475518	0.217389	-0.2465	1.1269	6.03334	7.24958	5.88533	7.10157	0.192908	6.23552	lcPISA-9
DMSO17		TMEM106B	Q9NUM4												0.0517595	0.0193971	0.776091	0.290843	6.46193	6.31859	6.32805	6.18471	0.0666926	6.23421	lcPISA-9
DMSO17		CD2BP2	O95400												0.0526995	0.00431449	0.413471	0.0338508	6.39626	6.1853	6.39061	6.17965	0.127456	6.16683	lcPISA-9
DMSO17		SF3B5	Q9BWJ5												-0.152421	0.172179	-1.27134	1.43614	5.62601	7.04555	5.62649	7.04603	0.11989	6.25293	lcPISA-9
DMSO17		ACOT9	Q9Y305-4												-0.0681167	-0.124425	-0.824773	-1.50656	5.92432	5.69756	5.97008	5.74331	0.0825884	6.21075	lcPISA-9
DMSO17		PEF1	Q9UBV8												-0.234345	0.13002	-2.80897	1.55848	5.32416	6.85387	5.50246	7.03217	0.0834273	6.26319	lcPISA-9
DMSO17		SERPINF1	P36955												-0.158981	0.0137709	-1.63878	0.14195	5.56954	6.27801	5.59534	6.30382	0.0970117	6.21837	lcPISA-9
DMSO17		PWP1	Q13610												-0.365216	-0.209624	-1.52311	-0.874221	4.74257	5.28265	4.46201	5.00209	0.239783	6.10879	lcPISA-9
DMSO17		ZWILCH	Q9H900												-0.0312267	0.0236391	-0.590363	0.446914	6.12345	6.36081	6.24175	6.47911	0.0528941	6.25743	lcPISA-9
DMSO17		MPI	P34949												-0.109741	0.0654063	-1.90496	1.13537	5.80735	6.55696	5.85479	6.6044	0.0576078	6.26633	lcPISA-9
DMSO17		NHLRC3	Q5JS37												-0.300351	0.133532	-2.87701	1.27908	5.06154	6.83744	5.21861	6.99452	0.104397	6.23299	lcPISA-9
DMSO17		RPS20	P60866-2												-0.133546	-0.0840792	-1.47301	-0.92739	5.67762	5.87568	5.48815	5.6862	0.0906622	6.22828	lcPISA-9
DMSO17		ITFG2	Q969R8												0.123882	0.00752295	1.30617	0.0793195	6.79146	6.26521	6.87183	6.34558	0.0948437	6.23262	lcPISA-9
DMSO17		IGSF8	Q969P0												0.0301265	-0.170531	0.252998	-1.43209	6.35452	5.52942	6.48534	5.66023	0.119078	6.22321	lcPISA-9
DMSO17		DOLPP1	Q86YN1												0.0569571	0.0719576	0.5825	0.73591	6.48119	6.54893	6.48313	6.55087	0.0977804	6.2303	lcPISA-9
DMSO17		CNOT9	Q92600-2												-0.0663502	-0.0365078	-1.42352	-0.783262	5.97543	6.10032	6.04662	6.17151	0.0466099	6.25666	lcPISA-9
DMSO17		MRRF	Q96E11												0.00598479	0.0428508	0.130076	0.931334	6.24313	6.40472	6.25619	6.41778	0.0460101	6.21729	lcPISA-9
DMSO17		SUPT6H	Q7KZ85												-0.00633957	0.112954	-0.0458818	0.817491	6.23308	6.77039	6.3407	6.87801	0.138172	6.26053	lcPISA-9
DMSO17		ASDURF	L0R819												-0.111909	0.0215091	-2.34022	0.449795	5.79621	6.3578	5.75185	6.31344	0.0478197	6.26372	lcPISA-9
DMSO17		POMT2	Q9UKY4												-0.0101767	-0.0731562	-0.100501	-0.722463	6.162	5.89879	6.13422	5.87101	0.101259	6.20563	lcPISA-9
DMSO17		EMC10	Q5UCC4												0.0756995	-0.0226826	1.57601	-0.472237	6.58964	6.15526	6.61161	6.17722	0.0480322	6.25279	lcPISA-9
DMSO17		POGZ	Q7Z3K3												0.0320063	0.0224755	0.248831	0.174735	6.37261	6.33064	6.59542	6.55346	0.128627	6.23278	lcPISA-9
DMSO17		DPM1	O60762												0.0326065	0.00364983	0.908954	0.101744	6.39016	6.26319	6.37544	6.24846	0.0358726	6.24736	lcPISA-9
DMSO17		SEC13	P55735-3												-0.0595036	-0.0374399	-1.42932	-0.899335	5.99186	6.0842	6.01614	6.10848	0.0416307	6.24416	lcPISA-9
DMSO17		SSBP1	Q04837												-0.0549004	-0.0571352	-1.05986	-1.10301	6.01471	6.0054	5.89246	5.88315	0.0517995	6.24801	lcPISA-9
DMSO17		KATNBL1	Q9H079												0.0295611	-0.0061898	0.253222	-0.0530221	6.32984	6.17491	6.30228	6.14735	0.11674	6.20146	lcPISA-9
DMSO17		HAUS3	Q68CZ6												-0.0392908	-0.0175192	-0.195726	-0.0872716	6.08472	6.17723	6.09887	6.19139	0.200744	6.2527	lcPISA-9
DMSO17		NUBP1	P53384												0.0364159	-0.0557439	0.682815	-1.04522	6.39079	5.99531	6.44541	6.04993	0.0533321	6.2315	lcPISA-9
DMSO17		TAMM41	Q96BW9-3												0.10646	0.098556	1.57545	1.45847	6.74962	6.71274	6.88279	6.84591	0.0675748	6.26948	lcPISA-9
DMSO17		ZDHHC7	Q9NXF8-2												0.0364359	0.146209	0.294042	1.17993	6.32479	6.82482	6.46332	6.96335	0.123914	6.16706	lcPISA-9
DMSO17		SWI5	Q1ZZU3												0.0508319	-0.0409448	0.45254	-0.364519	6.50814	6.10702	6.51816	6.11704	0.112326	6.28282	lcPISA-9
DMSO17		CCDC102A	Q96A19												-0.832131	-0.0623508	-5.08068	-0.38069	3.48179	5.93649	3.45509	5.90979	0.163784	6.19869	lcPISA-9
DMSO17		GDPD3	Q7L5L3												0.227626	0.131871	1.29498	0.750221	7.26171	6.79538	7.38767	6.92134	0.175776	6.20179	lcPISA-9
DMSO17		RPS12	P25398												-0.206683	-0.0708008	-2.85469	-0.977896	5.43232	5.96884	5.32989	5.86641	0.0724011	6.26907	lcPISA-9
DMSO17		NOP53	Q9NZM5												-0.369314	-0.277444	-1.45732	-1.0948	4.72451	5.03515	4.53342	4.84406	0.253421	6.10283	lcPISA-9
DMSO17		COCH	O43405												-0.0608969	0.0497268	-0.670301	0.54735	5.99247	6.47004	6.04152	6.51909	0.0908501	6.25084	lcPISA-9
DMSO17		TCP11L1	Q9NUJ3												0.147556	0.214878	0.761423	1.10882	6.87391	7.20228	6.89769	7.22606	0.193789	6.20562	lcPISA-9
DMSO17		PTGES3	Q15185												0.210103	0.0667426	2.68355	0.85247	7.25491	6.56865	7.39584	6.70958	0.0782932	6.2717	lcPISA-9
DMSO17		MT-CYB	P00156												-0.189253	-0.153794	-1.51815	-1.2337	5.51452	5.65175	5.52423	5.66145	0.12466	6.28751	lcPISA-9
DMSO17		SUSD1	Q6UWL2-2												-0.00986335	0.0354222	-0.100521	0.361	6.23162	6.43033	6.26923	6.46794	0.0981223	6.27437	lcPISA-9
DMSO17		SLC25A22	Q9H936												-0.0102428	0.0181076	-0.281081	0.496904	6.20347	6.32658	6.19179	6.3149	0.0364408	6.24767	lcPISA-9
DMSO17		INAFM2	P0DMQ5												-0.00731958	0.0791504	-0.0588114	0.635958	6.21751	6.60156	6.18327	6.56732	0.124459	6.24914	lcPISA-9
DMSO17		FAHD1	Q6P587												-0.057768	0.0131518	-1.43669	0.327086	5.99351	6.2955	6.00798	6.30997	0.0402091	6.23837	lcPISA-9
DMSO17		LLPH	Q9BRT6												0.0301828	-0.236332	0.104625	-0.819214	6.33362	5.2653	6.37716	5.30884	0.288486	6.20249	lcPISA-9
DMSO17		TAF12	Q16514												-0.0283602	0.0459402	-0.335633	0.543687	6.10233	6.42484	6.11996	6.44247	0.0844975	6.22347	lcPISA-9
DMSO17		ATG101	Q9BSB4												-0.0444947	0.0760681	-0.723195	1.23637	6.06891	6.59788	6.08235	6.61131	0.0615252	6.25901	lcPISA-9
DMSO17		DMTF1	Q9Y222												-0.155438	0.130281	-0.88393	0.740868	5.62225	6.85361	5.75774	6.98911	0.175849	6.26183	lcPISA-9
DMSO17		PTPN2	P17706												0.133411	-0.0648371	1.61387	-0.784336	6.83862	5.9606	6.7106	5.83258	0.082665	6.23459	lcPISA-9
DMSO17		GPR107	Q5VW38												-0.00726756	-0.0676626	-0.153864	-1.43251	6.2156	5.96077	6.22685	5.97202	0.0472337	6.24698	lcPISA-9
DMSO17		FAF1	Q9UNN5												0.0299947	0.0205993	0.886775	0.609007	6.38557	6.34412	6.41183	6.37038	0.0338244	6.25418	lcPISA-9
DMSO17		WASF2	Q9Y6W5												0.0153855	-0.00650702	0.38539	-0.162994	6.32464	6.22939	6.38452	6.28927	0.0399218	6.25755	lcPISA-9
DMSO17		LSM2	Q9Y333												-0.00474107	0.0125946	-0.113328	0.301055	6.23393	6.30929	6.21078	6.28614	0.041835	6.25445	lcPISA-9
DMSO17		VTN	P04004												-0.017256	-0.139048	-0.103099	-0.830772	6.11081	5.61611	6.01236	5.51766	0.167372	6.18435	lcPISA-9
DMSO17		SLC40A1	Q9NP59												0.0259686	0.00612862	0.258097	0.0609111	6.35236	6.2656	6.43269	6.34593	0.100616	6.23904	lcPISA-9
DMSO17		ZNF444	Q8N0Y2												-0.0264716	-0.0662989	-0.208567	-0.52236	6.06055	5.89553	5.94084	5.77582	0.126922	6.17278	lcPISA-9
DMSO17		NIFK	Q9BYG3												0.0116816	-0.0493247	0.0706051	-0.298126	6.24662	5.98799	6.19208	5.93344	0.165449	6.19625	lcPISA-9
DMSO17		GSTO1	P78417												0.000712335	0.0323192	0.0174775	0.792969	6.22935	6.36733	6.2028	6.34078	0.0407573	6.22628	lcPISA-9
DMSO17		DNAJC24	Q6P3W2												0.0327734	-0.193998	0.33123	-1.96068	6.39985	5.46896	6.46668	5.53579	0.0989445	6.2561	lcPISA-9
DMSO17		TRAPPC3	O43617												0.0725234	-0.0192868	1.54418	-0.410658	6.58467	6.17868	6.60252	6.19654	0.0469656	6.26184	lcPISA-9
DMSO17		MRPL15	Q9P015												-0.0836734	-0.0936675	-0.749995	-0.839575	5.86088	5.82042	5.80468	5.76422	0.111565	6.21085	lcPISA-9
DMSO17		MPC1	Q9Y5U8												-0.0869951	0.0474071	-0.597444	0.325571	5.89167	6.46692	5.91936	6.49461	0.145612	6.25787	lcPISA-9
DMSO17		ZBTB8OS	Q8IWT0												-0.0282094	0.0577827	-0.350592	0.718134	6.11146	6.48681	6.11652	6.49187	0.0804622	6.23214	lcPISA-9
DMSO17		MPZL1	O95297												0.0543044	0.0383486	1.05049	0.741831	6.48799	6.41664	6.42808	6.35672	0.0516945	6.24832	lcPISA-9
DMSO17		MTPN	P58546												-0.24987	0.224643	-2.11685	1.90313	5.25552	7.30229	5.36496	7.41172	0.118039	6.24934	lcPISA-9
DMSO17		KPNA1	P52294												0.0685282	0.0175624	0.996204	0.255307	6.57216	6.34403	6.68373	6.45561	0.0687893	6.26727	lcPISA-9
DMSO17		KPNA6	O60684												0.127724	-0.00572884	1.42883	-0.0640878	6.83294	6.22923	7.04595	6.44224	0.0893905	6.25401	lcPISA-9
DMSO17		BCAS2	O75934												-0.0712822	0.0280749	-0.992531	0.390913	5.95784	6.38261	6.00832	6.43309	0.0718186	6.2596	lcPISA-9
DMSO17		JMJD4	Q9H9V9												-0.127995	0.101905	-0.748315	0.595782	5.6948	6.67859	5.71159	6.69539	0.171045	6.22312	lcPISA-9
DMSO17		HAGH	Q16775												-0.030456	-0.010563	-0.628313	-0.217918	6.12564	6.2107	6.10227	6.18732	0.0484727	6.25633	lcPISA-9
DMSO17		HAUS8	Q9BT25												0.17085	0.294079	0.906719	1.56071	6.95267	7.57264	6.97111	7.59108	0.188427	6.17619	lcPISA-9
DMSO17		TMEM98	Q9Y2Y6												0.102518	-0.119422	0.552802	-0.643952	6.84438	5.86845	6.79276	5.81683	0.185452	6.37489	lcPISA-9
DMSO17		LRIF1	Q5T3J3												-0.130256	0.0826131	-1.76335	1.11838	5.72781	6.63847	5.69787	6.60854	0.0738687	6.26901	lcPISA-9
DMSO17		NDUFAF3	Q9BU61												-0.0682716	-0.0132738	-1.16009	-0.225552	5.95586	6.18729	5.92576	6.15719	0.0588502	6.24448	lcPISA-9
DMSO17		BAG2	O95816												-0.17322	-0.0668928	-1.55554	-0.600707	5.4916	5.91162	5.4434	5.86342	0.111357	6.19217	lcPISA-9
DMSO17		PISD	Q9UG56												0.0669927	0.0979712	1.00474	1.46934	6.5437	6.68573	6.47587	6.6179	0.0666769	6.24679	lcPISA-9
DMSO17		SP1	P08047												0.0248061	-0.00464108	0.5284	-0.0988604	6.362	6.23346	6.36285	6.23431	0.0469458	6.25354	lcPISA-9
DMSO17		AKT1S1	Q96B36-3												0.00565716	0.0450046	0.0941421	0.748933	6.24111	6.41367	6.19213	6.36469	0.0600917	6.21669	lcPISA-9
DMSO17		B4GAT1	O43505												-0.121497	-0.00571564	-1.0497	-0.0493817	5.72728	6.20586	5.81689	6.29547	0.115744	6.2305	lcPISA-9
DMSO17		ATG5	Q9H1Y0												-0.0434388	-0.0197298	-0.950855	-0.431876	6.05204	6.15232	6.08306	6.18334	0.045684	6.23703	lcPISA-9
DMSO17		OGFOD1	Q8N543												0.0524933	0.0296564	1.25835	0.710916	6.48278	6.38097	6.48973	6.38792	0.0417158	6.25114	lcPISA-9
DMSO17		SZRD1	Q7Z422												-0.0665742	-0.0196661	-1.32154	-0.390384	5.96153	6.15855	5.95028	6.1473	0.0503762	6.24308	lcPISA-9
DMSO17		MRPL57	Q9BQC6												-0.24102	0.00591071	-1.7447	0.0427864	5.2794	6.26497	4.99121	5.97677	0.138144	6.23935	lcPISA-9
DMSO17		PNPO	Q9NVS9												0.138736	0.0625789	3.0369	1.36984	6.86752	6.5144	6.85829	6.50517	0.0456834	6.23787	lcPISA-9
DMSO17		PLSCR1	O15162												-0.198666	0.0273351	-2.80695	0.386217	5.4779	6.40689	5.47184	6.40083	0.0707764	6.28664	lcPISA-9
DMSO17		BCL2L1	Q07817												-0.198068	-0.00998991	-3.09862	-0.156284	5.45032	6.20925	5.4969	6.25583	0.0639213	6.25239	lcPISA-9
DMSO17		ATP5IF1	Q9UII2												0.227095	0.106519	3.28831	1.54238	7.30311	6.71755	7.14254	6.55698	0.0690612	6.23944	lcPISA-9
DMSO17		DNAJC15	Q9Y5T4												-0.135211	0.0621139	-0.702681	0.3228	5.59948	6.42021	5.58995	6.41067	0.192422	6.14966	lcPISA-9
DMSO17		MSRB2	Q9Y3D2												-0.201829	-0.00654512	-1.66239	-0.0539097	5.43782	6.22603	5.19574	5.98395	0.121409	6.25434	lcPISA-9
DMSO17		CSPG5	O95196												-0.197335	-0.108687	-1.16333	-0.640728	5.32714	5.66474	5.30055	5.63815	0.16963	6.10798	lcPISA-9
DMSO17		FOXJ3	Q9UPW0												-0.0616094	-0.0403103	-0.493939	-0.323178	5.98806	6.07712	6.14168	6.23074	0.124731	6.24932	lcPISA-9
DMSO17		NOP58	Q9Y2X3												-0.147094	-0.107675	-1.34902	-0.987504	5.60876	5.76412	5.72239	5.87775	0.109038	6.21078	lcPISA-9
DMSO17		SCO1	O75880												0.129794	-0.00234196	2.30584	-0.0416058	6.80631	6.21061	6.85697	6.26128	0.0562892	6.2207	lcPISA-9
DMSO17		DYNLT1	P63172												-0.029824	0.140688	-0.304341	1.43566	6.11393	6.88096	6.07827	6.84531	0.0979954	6.24163	lcPISA-9
DMSO17		TCEAL4	Q96EI5-2												-0.00665811	0.191105	-0.0562436	1.61434	6.21202	7.12467	6.17086	7.08352	0.11838	6.24075	lcPISA-9
DMSO17		BLOC1S1	P78537												-0.214328	0.114109	-2.91923	1.55421	5.40831	6.79096	5.41297	6.79562	0.0734195	6.27453	lcPISA-9
DMSO17		MOCS3	O95396												0.118946	0.0694797	1.03266	0.603205	6.70913	6.48299	6.68904	6.4629	0.115184	6.17818	lcPISA-9
DMSO17		PLD6	Q8N2A8												0.186408	-0.151058	1.38789	-1.12469	6.99594	5.5368	7.12492	5.66578	0.134311	6.14797	lcPISA-9
DMSO17		TMEM68	Q96MH6												-0.114311	0.0231976	-2.19158	0.444749	5.77599	6.35361	5.80963	6.38725	0.0521589	6.25227	lcPISA-9
DMSO17		CYB561	P49447												-0.152342	-0.129334	-1.25277	-1.06357	5.60729	5.69743	5.6887	5.77884	0.121604	6.23179	lcPISA-9
DMSO17		SLC33A1	O00400												-0.0335147	-0.00416306	-0.587383	-0.0729625	6.10509	6.23057	6.07232	6.1978	0.0570576	6.24857	lcPISA-9
DMSO17		KLHL42	Q9P2K6												0.0609729	-0.0250694	0.421108	-0.173141	6.55119	6.1719	6.55382	6.17453	0.144792	6.28009	lcPISA-9
DMSO17		HGFAC	Q04756												-0.340433	-0.0126753	-1.42092	-0.0529049	4.8644	6.10511	4.9733	6.21402	0.239587	6.15899	lcPISA-9
DMSO17		SLC5A6	Q9Y289												-0.0685065	-0.0342636	-1.16771	-0.584031	5.93814	6.08077	5.81839	5.96102	0.0586674	6.22691	lcPISA-9
DMSO17		DHFR	P00374												0.123098	0.003	0.85455	0.020826	6.49538	5.97656	6.82792	6.3091	0.144051	5.96415	lcPISA-9
DMSO17		BUB1	O43683												0.24546	0.145208	1.92678	1.13984	7.30852	6.8179	7.35688	6.86626	0.127394	6.16508	lcPISA-9
DMSO17		SCG3	Q8WXD2												-0.221559	0.00738172	-2.23847	0.0745796	5.30243	6.21431	5.38917	6.30105	0.0989777	6.18259	lcPISA-9
DMSO17		ST6GALNAC1	Q9NSC7												-0.0296592	-0.0555036	-0.390976	-0.731663	6.11959	6.01094	6.15008	6.04143	0.0758595	6.2467	lcPISA-9
DMSO17		TUBGCP4	Q9UGJ1												0.00727586	-0.00731274	0.0369134	-0.0371005	6.21802	6.15545	6.23857	6.17601	0.197106	6.18673	lcPISA-9
DMSO17		ALKBH4	Q9NXW9												0.0963297	0.0132142	1.06168	0.145638	6.70024	6.32514	6.84255	6.46745	0.0907332	6.26746	lcPISA-9
DMSO17		RBM8A	Q9Y5S9												0.0235885	0.0501586	0.511888	1.08848	6.32625	6.44383	6.34089	6.45848	0.0460814	6.22365	lcPISA-9
DMSO17		NELFA	Q9H3P2												0.0184431	0.032501	0.138479	0.244032	6.31138	6.37319	6.70156	6.76336	0.133183	6.23121	lcPISA-9
DMSO17		CSK	P41240												0.0596599	0.0341191	0.94326	0.539444	6.50511	6.39096	6.68237	6.56822	0.0632486	6.24159	lcPISA-9
DMSO17		STARD3	Q14849												-0.0297691	-0.0225508	-0.314811	-0.238477	6.1445	6.17532	6.10633	6.13715	0.0945618	6.27261	lcPISA-9
DMSO17		TNFRSF1A	P19438												0.1978	0.299688	1.0403	1.57617	7.05521	7.57149	7.0895	7.60578	0.190137	6.15129	lcPISA-9
DMSO17		TAF6L	Q9Y6J9												0.0797493	-0.0213484	0.542621	-0.145257	6.60419	6.15724	6.79425	6.3473	0.14697	6.24904	lcPISA-9
DMSO17		MRPS12	O15235												-0.0216508	-0.149859	-0.183004	-1.26669	6.12387	5.60313	6.15435	5.63362	0.118308	6.21646	lcPISA-9
DMSO17		POLR2I	P36954												-0.0628858	0.031828	-0.516018	0.261169	5.89623	6.29631	5.84086	6.24094	0.121867	6.15892	lcPISA-9
DMSO17		ETHE1	O95571												0.0017406	-0.0105939	0.0372689	-0.226831	6.24913	6.19593	6.24377	6.19057	0.0467039	6.2416	lcPISA-9
DMSO17		IFT80	Q9P2H3-3												0.00220553	0.0485826	0.0321526	0.708244	6.26476	6.46943	6.40901	6.61367	0.0685959	6.25519	lcPISA-9
DMSO17		SFXN5	Q8TD22												0.0193997	-0.0153561	0.236175	-0.186947	6.3387	6.18782	6.37864	6.22776	0.0821412	6.25404	lcPISA-9
DMSO17		BMP2K	Q9NSY1												-0.139973	-0.0173927	-1.3729	-0.170593	5.55162	6.04394	5.63284	6.12516	0.101955	6.11724	lcPISA-9
DMSO17		AAK1	Q2M2I8												-0.0741662	-0.0220127	-0.660349	-0.195993	5.83433	6.0491	5.94573	6.1605	0.112314	6.1421	lcPISA-9
DMSO17		TSN	Q15631												0.112723	-0.0120528	2.30474	-0.246432	6.75048	6.19118	6.6742	6.1149	0.0489092	6.24312	lcPISA-9
DMSO17		DESI2	Q9BSY9												0.270103	0.10982	2.51422	1.02225	7.48672	6.69949	7.45874	6.67151	0.10743	6.20845	lcPISA-9
DMSO17		NUDT14	O95848												0.0792939	-0.00687287	0.520572	-0.045121	6.81573	6.42057	6.81573	6.42057	0.152321	6.45123	lcPISA-9
DMSO17		H3-2	Q5TEC6												0.923396	0.0781085	3.41749	0.289079	11.7906	6.56266	11.7554	6.52743	0.270197	6.2168	lcPISA-9
DMSO17		HIST2H3A	Q71DI3												0.414754	-0.143214	1.84843	-0.638262	8.0103	5.44106	7.69763	5.12839	0.224382	6.00891	lcPISA-9
DMSO17		H3-3A	P84243												0.215357	0.0209813	1.73639	0.169169	7.18459	6.27898	7.27865	6.37304	0.124025	6.18832	lcPISA-9
DMSO17		CT45A5	P0DMU8												-0.207823	-0.127028	-1.80561	-1.10365	5.40287	5.71408	5.31137	5.62258	0.115099	6.24002	lcPISA-9
DMSO17		CT45A10	P0DMU9												-0.680176	0.0366208	-4.7386	0.255127	3.88968	6.3928	4.26937	6.77249	0.143539	6.23257	lcPISA-9
DMSO17		TMED5	Q9Y3A6												0.034993	0.00466506	0.859414	0.114572	6.41371	6.28029	6.34862	6.2152	0.0407173	6.26002	lcPISA-9
DMSO17		MRPS25	P82663												-0.00525316	-0.085578	-0.0571178	-0.930493	6.25847	5.91955	6.2302	5.89127	0.0919707	6.2813	lcPISA-9
DMSO17		CDK2AP1	O14519												-0.399945	0.142862	-3.04331	1.08708	4.73733	6.90136	4.77346	6.93749	0.131418	6.2507	lcPISA-9
DMSO17		NDC1	Q9BTX1												0.0240511	0.00352624	0.521315	0.0764325	6.36131	6.27145	6.41717	6.32731	0.0461354	6.25614	lcPISA-9
DMSO17		AMBP	P02760												-0.366167	-0.0870858	-1.52238	-0.362069	4.81623	5.84412	4.80915	5.83704	0.240523	6.20775	lcPISA-9
DMSO17		MTX1	Q13505												0.029312	0.0113916	0.64094	0.249091	6.38011	6.30135	6.33035	6.25159	0.0457328	6.25179	lcPISA-9
DMSO17		UPRT	Q96BW1												0.0781209	-0.0040914	1.09709	-0.0574574	6.59608	6.23071	6.60116	6.23579	0.0712075	6.2484	lcPISA-9
DMSO17		RP9	Q8TA86												-0.118797	-0.213911	-0.898214	-1.61736	5.68764	5.32476	5.6991	5.33622	0.132259	6.17581	lcPISA-9
DMSO17		CCDC28B	Q9BUN5												0.263185	0.0735649	2.20816	0.617219	7.46967	6.54969	7.24277	6.32278	0.119188	6.22408	lcPISA-9
DMSO17		UBL4A	P11441												-0.035898	0.046259	-0.836299	1.07767	6.08401	6.44053	6.07012	6.42664	0.0429248	6.23729	lcPISA-9
DMSO17		EZH2	Q15910-2												-0.12672	-0.112992	-0.752643	-0.671108	5.62509	5.67887	5.80126	5.85504	0.168366	6.14152	lcPISA-9
DMSO17		NFYB	P25208												-0.139584	-0.0292012	-1.71217	-0.358188	5.67077	6.12169	5.70172	6.15263	0.0815248	6.24686	lcPISA-9
DMSO17		GPATCH4	Q5T3I0-3												-0.0856325	-0.00877817	-0.354762	-0.0363666	5.77128	6.08706	5.44723	5.76301	0.24138	6.1242	lcPISA-9
DMSO17		PRPF40A	O75400												0.0721307	0.0651692	0.969126	0.875594	6.57912	6.54745	6.64238	6.61071	0.0744286	6.25827	lcPISA-9
DMSO17		NDUFS4	O43181												-0.053502	-0.0258553	-0.809215	-0.39106	6.01043	6.12672	5.89869	6.01498	0.0661159	6.23751	lcPISA-9
DMSO17		FDX2	Q6P4F2												-0.279918	0.165468	-3.02578	1.78863	5.15041	7.01321	5.23249	7.09528	0.092511	6.25325	lcPISA-9
DMSO17		PAGE1	O75459												-0.0149657	0.0618993	-0.194676	0.805193	6.17649	6.51449	6.14687	6.48487	0.0768751	6.2409	lcPISA-9
DMSO17		FAM162A	Q96A26												-0.0407246	-0.00833095	-0.710527	-0.145351	6.07991	6.21797	6.01271	6.15077	0.0573161	6.25398	lcPISA-9
DMSO17		ACP1	P24666-2												0.0179458	-0.0479838	0.260119	-0.69551	6.32946	6.04673	6.34449	6.06175	0.0689908	6.25122	lcPISA-9
DMSO17		ACP1	P24666												0.0244334	0.11	0.222024	0.999557	6.34537	6.73309	6.43762	6.82535	0.110049	6.23881	lcPISA-9
DMSO17		DEGS1	O15121												-0.0500758	-0.0287202	-0.480117	-0.275364	6.04385	6.13399	6.08076	6.17089	0.104299	6.25732	lcPISA-9
DMSO17		SERPINF2	P08697												-0.278033	0.210959	-1.28153	0.972367	5.0701	7.1157	5.05069	7.09629	0.216954	6.1477	lcPISA-9
DMSO17		TP53I3	Q53FA7												-0.002996	0.0321123	-0.0652793	0.699689	6.24631	6.40018	6.17317	6.32704	0.0458951	6.25929	lcPISA-9
DMSO17		RFK	Q969G6												-0.0870749	-0.00520237	-1.58009	-0.0944037	5.87558	6.21866	5.93896	6.28204	0.0551077	6.24112	lcPISA-9
DMSO17		TIFA	Q96CG3												-0.0745514	-0.140103	-0.56779	-1.06704	5.92842	5.66508	5.89367	5.63033	0.131301	6.24282	lcPISA-9
DMSO17		TRMT2B	Q96GJ1												-0.00150953	0.0438803	-0.0135211	0.393042	6.2615	6.46162	6.33228	6.53241	0.111643	6.26805	lcPISA-9
DMSO17		USP54	Q70EL1												0.205735	0.101242	1.51148	0.743798	7.20782	6.70423	6.94735	6.44375	0.136115	6.24988	lcPISA-9
DMSO17		C9orf85	Q96MD7-1												-0.865692	-0.146369	-7.72339	-1.30586	3.39482	5.58926	3.60484	5.79928	0.112087	6.18609	lcPISA-9
DMSO17		ERCC1	P07992-3												-0.0630189	0.0536383	-0.347917	0.296129	5.84352	6.33566	6.05473	6.54687	0.181132	6.10443	lcPISA-9
DMSO17		HYPK	Q9NX55												0.0113244	0.0721136	0.26152	1.66535	6.29192	6.5627	6.24576	6.51654	0.0433023	6.24273	lcPISA-9
DMSO17		JPT1	Q9UK76												0.0100324	0.0327406	0.223413	0.72911	6.2888	6.38858	6.26168	6.36145	0.0449049	6.24522	lcPISA-9
DMSO17		MTERF4	Q7Z6M4												-0.00582001	-0.0377264	-0.042716	-0.276893	6.1834	6.04815	6.10877	5.97352	0.136249	6.2084	lcPISA-9
DMSO17		HAUS4	Q9H6D7												0.115396	0.093289	0.720541	0.582503	6.726	6.62371	6.77351	6.67123	0.160152	6.20896	lcPISA-9
DMSO17		NUDT15	Q9NV35												0.00376477	-0.00377462	0.069387	-0.0695686	6.26789	6.23522	6.26895	6.23628	0.0542576	6.25155	lcPISA-9
DMSO17		RAB23	Q9ULC3												-0.0555457	-0.0123966	-1.08154	-0.241377	6.00617	6.18852	5.9572	6.13955	0.0513579	6.24193	lcPISA-9
DMSO17		HMGN1	P05114												0.0994048	-0.0521046	1.45423	-0.762256	6.64226	5.98008	6.61886	5.95668	0.0683558	6.2	lcPISA-9
DMSO17		MTDH	Q86UE4												-0.121156	-0.0377542	-0.677594	-0.211149	5.68476	6.02309	5.3833	5.72162	0.178804	6.18278	lcPISA-9
DMSO17		LCLAT1	Q6UWP7												0.0298403	0.00954343	0.650508	0.208043	6.38357	6.29439	6.38327	6.29409	0.0458724	6.25289	lcPISA-9
DMSO17		EIF5A	P63241-2												0.0790174	0.04038	1.18295	0.604516	6.59427	6.42001	6.63885	6.46459	0.0667972	6.24281	lcPISA-9
DMSO17		TMEM8A	Q9HCN3												-0.0715087	0.0291759	-0.585275	0.238795	6.00591	6.44003	5.95733	6.39145	0.12218	6.31109	lcPISA-9
DMSO17		SRXN1	Q9BYN0												-0.161743	-0.0320112	-1.27788	-0.252911	5.57796	6.10278	5.61279	6.13762	0.126571	6.23971	lcPISA-9
DMSO17		COX5B	P10606												-0.296252	0.113707	-2.88391	1.1069	5.09123	6.76445	5.17913	6.85235	0.102726	6.25178	lcPISA-9
DMSO17		TIMM17A	Q99595												0.0341404	-0.0637618	0.678607	-1.26739	6.42058	5.99934	6.29964	5.87839	0.0503095	6.27043	lcPISA-9
DMSO17		TMEM165	Q9HC07												-0.176349	-0.0194879	-2.84166	-0.314025	5.53105	6.16634	5.53182	6.16711	0.0620585	6.2502	lcPISA-9
DMSO17		B3GALNT2	Q8NCR0												0.251695	0.0810954	1.91593	0.617306	7.49882	6.6625	7.34207	6.50575	0.13137	6.29833	lcPISA-9
DMSO17		PIGK	Q92643												-0.164413	-0.0359171	-3.28131	-0.716822	5.58324	6.10334	5.6207	6.1408	0.050106	6.2572	lcPISA-9
DMSO17		TAF11	Q15544												-0.0995475	0.0654539	-1.07966	0.70989	5.82055	6.52581	5.88441	6.58967	0.0922028	6.23636	lcPISA-9
DMSO17		ADPRH	P54922												-0.0944458	0.0138862	-0.859298	0.126341	5.84205	6.29762	5.80322	6.25879	0.10991	6.23729	lcPISA-9
DMSO17		CPVL	Q9H3G5												-0.159364	-0.0649585	-1.58286	-0.645193	5.59169	5.96983	5.75325	6.13139	0.100681	6.24477	lcPISA-9
DMSO17		MRGBP	Q9NV56												0.0195591	0.0215694	0.303832	0.335059	6.33974	6.34858	6.36789	6.37673	0.0643748	6.25437	lcPISA-9
DMSO17		CDC26	Q8NHZ8												-0.115066	0.00807565	-0.830274	0.0582709	5.73992	6.25137	5.73839	6.24984	0.138588	6.21647	lcPISA-9
DMSO17		TOMM5	Q8N4H5-2												0.0500565	0.130771	0.521586	1.36263	6.4025	6.77091	6.40167	6.77008	0.0959698	6.18417	lcPISA-9
DMSO17		TRIM4	Q9C037												-0.0733655	0.0137155	-0.696	0.130116	5.91959	6.2879	5.97385	6.34216	0.10541	6.22841	lcPISA-9
DMSO17		MED28	Q9H204												-0.394108	0.106575	-3.78	1.02219	4.7613	6.73668	4.72402	6.6994	0.104261	6.25697	lcPISA-9
DMSO17		NDUFC2	O95298												-0.130192	0.104253	-1.57905	1.26444	5.71997	6.72928	5.76964	6.77895	0.0824494	6.26016	lcPISA-9
DMSO17		STX4	Q12846												-0.0879614	-0.0369715	-1.64387	-0.690943	5.86761	6.07869	5.83084	6.04193	0.0535087	6.23649	lcPISA-9
DMSO17		UCHL5	Q9Y5K5												0.0605346	0.0356252	1.09295	0.643214	6.53594	6.42406	6.62907	6.51719	0.0553862	6.26737	lcPISA-9
DMSO17		UCHL5	Q9Y5K5-3												-0.0444291	-0.0945472	-0.287513	-0.61184	6.01534	5.80996	6.23708	6.0317	0.154529	6.20347	lcPISA-9
DMSO17		CNPY4	Q8N129												0.0414471	0.0168732	0.463398	0.18865	6.39525	6.28725	6.34895	6.24094	0.0894418	6.21414	lcPISA-9
DMSO17		YIPF1	Q9Y548												-0.00458316	0.135961	-0.052926	1.57007	6.20392	6.83871	6.21115	6.84594	0.0865957	6.22366	lcPISA-9
DMSO17		YEATS4	O95619												0.0841235	0.111454	1.61718	2.14258	6.59981	6.72603	6.48485	6.61107	0.0520187	6.22598	lcPISA-9
DMSO17		SSR1	P43307												0.00603901	0.0452804	0.171942	1.28922	6.25422	6.42668	6.23072	6.40317	0.0351224	6.2281	lcPISA-9
DMSO17		HMGA1	P17096												-0.14183	-0.00037358	-1.27081	-0.00334732	5.65359	6.23601	5.66666	6.24908	0.111606	6.23763	lcPISA-9
DMSO17		WASF1	Q92558												0.114853	0.00845613	1.37348	0.101123	6.74562	6.26604	6.58008	6.1005	0.0836223	6.22942	lcPISA-9
DMSO17		SP3	Q02447												-0.0425822	0.000468995	-0.586156	0.00645585	6.06196	6.24559	6.0256	6.20922	0.0726465	6.24355	lcPISA-9
DMSO17		SARNP	P82979												0.113026	0.0420864	1.70024	0.633105	6.7688	6.44402	6.7178	6.39302	0.0664762	6.25875	lcPISA-9
DMSO17		SPA17	Q15506												-0.123773	0.0868143	-1.55697	1.09206	5.73718	6.63883	5.7462	6.64785	0.0794961	6.25112	lcPISA-9
DMSO17		DHCR24	Q15392												-0.0799954	-0.0202384	-0.381631	-0.0965506	5.58049	5.81649	4.53268	4.76868	0.209615	5.89866	lcPISA-9
DMSO17		KAT8	Q9H7Z6-2												0.0285126	-0.037355	0.354662	-0.46465	6.38189	6.09707	6.46003	6.17521	0.0803938	6.257	lcPISA-9
DMSO17		DTD2	Q96FN9												0.0438494	0.04691	0.396117	0.423765	6.41801	6.43164	6.47613	6.48976	0.110698	6.22588	lcPISA-9
DMSO17		MTCH2	Q9Y6C9												0.0811564	-0.00805535	1.69871	-0.168609	6.60883	6.21253	6.57711	6.18082	0.0477753	6.24732	lcPISA-9
DMSO17		MTCH2	E9PIE4												0.0733614	-0.031687	1.03628	-0.447601	6.59967	6.1362	6.60479	6.14132	0.070793	6.27247	lcPISA-9
DMSO17		MCFD2	Q8NI22												-0.353238	0.235459	-2.21382	1.47567	4.85797	7.30584	4.7545	7.20237	0.15956	6.20568	lcPISA-9
DMSO17		PCSK7	Q16549												-0.236902	-0.0836293	-1.35688	-0.478993	5.25847	5.84789	5.19995	5.78937	0.174594	6.19689	lcPISA-9
DMSO17		U2SURP	O15042												0.00623132	-0.00625835	0.0608508	-0.0611148	6.26464	6.21063	6.41431	6.36031	0.102403	6.23764	lcPISA-9
DMSO17		IFITM3	Q01628												-0.139627	-0.127153	-1.13128	-1.03022	5.65305	5.70214	5.47845	5.52754	0.123424	6.22752	lcPISA-9
DMSO17		SIGMAR1	Q99720												-0.101671	0.0241063	-1.62195	0.384567	5.84795	6.38066	5.86459	6.39731	0.0626842	6.27494	lcPISA-9
DMSO17		ZCCHC9	Q8N567												-0.108184	-0.0864008	-0.665064	-0.531149	5.72505	5.81215	5.74589	5.83299	0.162668	6.17087	lcPISA-9
DMSO17		TMEM135	Q86UB9												-0.0315601	0.0108558	-0.506394	0.174186	6.12361	6.30632	6.1172	6.29991	0.0623233	6.25905	lcPISA-9
DMSO17		AK6	Q9Y3D8												0.165818	0.00890203	1.68011	0.0901976	7.02769	6.30342	7.20271	6.47844	0.0986947	6.26465	lcPISA-9
DMSO17		RIF1	Q5UIP0												0.377063	0.000607597	2.09275	0.00337224	7.98499	6.15107	7.79494	5.96101	0.180176	6.14848	lcPISA-9
DMSO17		SAR1B	Q9Y6B6												-0.00872581	0.00186577	-0.179444	0.0383692	6.20611	6.25185	6.21803	6.26376	0.0486268	6.24376	lcPISA-9
DMSO17		SAR1A	Q9NR31												0.0340654	-0.0227164	0.530891	-0.354022	6.37669	6.13059	6.34395	6.09785	0.0641666	6.22788	lcPISA-9
DMSO17		HHEX	Q03014												-0.0291481	0.00945508	-0.373795	0.121252	6.08691	6.25198	6.12685	6.29192	0.0779787	6.21114	lcPISA-9
DMSO17		SLX4IP	Q5VYV7												-0.0369765	0.116036	-0.166132	0.521341	6.12061	6.80544	6.12061	6.80544	0.222573	6.27951	lcPISA-9
DMSO17		COMMD8	Q9NX08												-0.605833	0.127387	-5.9928	1.26009	4.12143	6.85124	4.32048	7.05029	0.101094	6.27223	lcPISA-9
DMSO17		PSMG4	Q5JS54-2												-0.502725	0.0582538	-4.06064	0.470531	4.38256	6.46547	4.60855	6.69145	0.123804	6.2096	lcPISA-9
DMSO17		NDRG1	Q92597												-0.112959	0.212126	-0.86845	1.63087	5.74531	7.19737	5.83964	7.2917	0.130069	6.21323	lcPISA-9
DMSO17		MCOLN1	Q9GZU1												0.0323879	-0.18295	0.237306	-1.34047	6.37155	5.48811	6.24854	5.36509	0.136482	6.23011	lcPISA-9
DMSO17		MBIP	Q9NS73												-0.00589136	0.125638	-0.0448982	0.957488	6.20245	6.79451	6.1816	6.77365	0.131216	6.22783	lcPISA-9
DMSO17		FAM210A	Q96ND0												-0.135442	0.0360253	-2.2637	0.602107	5.68283	6.40001	5.7369	6.45409	0.0598321	6.24218	lcPISA-9
DMSO17		NA	B2RBV5												0.0698111	-0.0620781	0.401084	-0.356656	6.52874	5.95836	6.61951	6.04913	0.174056	6.22035	lcPISA-9
DMSO17		RAB5IF	Q9BUV8-5												0.00350104	-0.027762	0.0320419	-0.254082	6.25467	6.12059	6.2984	6.16432	0.109264	6.23951	lcPISA-9
DMSO17		NDUFAF2	Q8N183												-0.0194395	-0.00404399	-0.499605	-0.103933	6.17702	6.24329	6.17789	6.24416	0.0389097	6.26082	lcPISA-9
DMSO17		ZDHHC12	Q96GR4-3												0.0152734	0.0228521	0.111906	0.167434	6.29009	6.32322	6.35078	6.38391	0.136484	6.22386	lcPISA-9
DMSO17		SMAP	O00193												0.0912195	0.0290389	1.80691	0.575213	6.66024	6.37928	6.64843	6.36747	0.0504838	6.25216	lcPISA-9
DMSO17		HMCES	Q96FZ2												0.0293091	-0.0429701	0.205223	-0.300878	6.30788	5.99965	6.37367	6.06543	0.142816	6.18103	lcPISA-9
DMSO17		MRPL43	Q8N983-4												-0.123274	-0.181655	-1.16879	-1.72231	5.69531	5.46945	5.55729	5.33142	0.105472	6.20336	lcPISA-9
DMSO17		UBLCP1	Q8WVY7												0.05772	0.0164193	0.792265	0.225372	6.47306	6.29038	6.57204	6.38936	0.0728544	6.2192	lcPISA-9
DMSO17		ASXL1	Q8IXJ9												-0.137999	-0.0435883	-0.934992	-0.295325	5.69825	6.08362	5.68862	6.07399	0.147594	6.27023	lcPISA-9
DMSO17		GINS2	Q9Y248												-0.0485466	0.0874587	-0.430224	0.775068	6.01184	6.60616	6.01073	6.60505	0.11284	6.21758	lcPISA-9
DMSO17		GOLM1	Q8NBJ4												-0.425557	0.0312748	-2.48759	0.182816	4.60853	6.32532	4.67194	6.38873	0.171072	6.18968	lcPISA-9
DMSO17		SPDL1	Q96EA4												0.177798	-0.01129	0.925999	-0.0587997	6.9378	6.08556	6.92341	6.07117	0.192007	6.13337	lcPISA-9
DMSO17		ZNF346	Q9UL40												-0.132439	0.00364514	-1.35675	0.0373421	5.67247	6.23358	5.60674	6.16785	0.0976149	6.21785	lcPISA-9
DMSO17		SEPHS2	Q99611												-0.389971	-0.0883345	-5.78728	-1.31091	4.75398	5.85948	4.87996	5.98546	0.0673842	6.22946	lcPISA-9
DMSO17		ZFPM1	Q8IX07												-0.0167727	0.0429	-0.108558	0.277661	6.13746	6.39663	6.20196	6.46114	0.154505	6.20922	lcPISA-9
DMSO17		RING1	Q06587												0.113907	-0.0155389	1.1655	-0.158994	6.77703	6.19545	6.80331	6.22172	0.0977325	6.26253	lcPISA-9
DMSO17		RNF2	Q99496												0.0889651	0.0256692	0.949766	0.274037	6.64347	6.3583	6.68022	6.39505	0.0936706	6.24618	lcPISA-9
DMSO17		RAD51B	O15315												-0.00679436	0.118965	-0.0561005	0.982287	6.20155	6.7664	6.06234	6.62719	0.121111	6.23082	lcPISA-9
DMSO17		TLCD4	Q96MV1												-0.239366	-0.0262084	-3.62814	-0.397248	5.28864	6.13072	5.338	6.18007	0.0659748	6.2431	lcPISA-9
DMSO17		CRY1	Q16526												0.122224	0.0973168	0.744596	0.592862	6.87779	6.76007	6.96811	6.85039	0.164148	6.31911	lcPISA-9
DMSO17		HFM1	A2PYH4												-0.478828	-0.0137106	-2.21749	-0.0634949	4.55149	6.28301	4.84292	6.57444	0.215932	6.343	lcPISA-9
DMSO17		APOC1	P02654												-0.384815	0.216411	-3.39711	1.91046	4.76926	7.23499	4.67659	7.14232	0.113277	6.22719	lcPISA-9
DMSO17		SET	Q01105-2												0.23956	0.067913	5.78692	1.64054	7.3738	6.54667	7.2488	6.42167	0.0413968	6.24564	lcPISA-9
DMSO17		PLOD2	O00469-2												0.407652	-0.0037996	2.58934	-0.0241345	8.4704	6.36862	8.50479	6.403	0.157435	6.38541	lcPISA-9
DMSO17		QRICH1	Q2TAL8												0.19372	-0.0419488	1.58348	-0.34289	7.11995	6.0469	7.24175	6.16871	0.122339	6.22531	lcPISA-9
DMSO17		PROCR	Q9UNN8												-0.0615869	0.033261	-0.440735	0.238026	5.95487	6.35952	5.86853	6.27318	0.139737	6.21458	lcPISA-9
DMSO17		PPIG	Q13427												0.357379	-0.077288	1.90662	-0.412332	7.98404	5.9071	7.80631	5.72938	0.187441	6.23219	lcPISA-9
DMSO17		NCKIPSD	Q9NZQ3												0.172757	-0.0629749	1.003	-0.365622	7.00748	5.95113	7.16132	6.10497	0.17224	6.21666	lcPISA-9
DMSO17		NIPA1	Q7RTP0												-0.0259684	0.0382427	-0.269167	0.396392	6.12044	6.399	6.02634	6.3049	0.0964769	6.23161	lcPISA-9
DMSO17		NAP1L5	Q96NT1												-0.151263	-0.0237276	-2.00176	-0.314003	5.62449	6.14434	5.57445	6.0943	0.0755651	6.24623	lcPISA-9
DMSO17		HAUS6	Q7Z4H7												-0.11853	0.129643	-0.669734	0.732522	5.69098	6.75919	6.01058	7.07879	0.176981	6.17829	lcPISA-9
DMSO17		MRPL35	Q9NZE8												-0.125179	-0.340217	-0.913849	-2.48369	5.7108	4.91998	5.649	4.85819	0.13698	6.22844	lcPISA-9
DMSO17		COQ7	Q99807												-0.0100521	0.0128404	-0.171373	0.218908	6.21715	6.3166	6.21533	6.31477	0.0586566	6.26063	lcPISA-9
DMSO17		CD37	P11049												-0.0856621	-0.320119	-0.566663	-2.11762	5.77405	4.90796	5.73727	4.87119	0.151169	6.12727	lcPISA-9
DMSO17		TMEM128	Q5BJH2												-0.0803083	-0.0499019	-0.704545	-0.43779	5.90805	6.03389	5.89934	6.02518	0.113986	6.24625	lcPISA-9
DMSO17		RPS28	P62857												0.0415326	0.0183269	0.487297	0.215027	6.40062	6.29849	6.39692	6.29479	0.0852304	6.21898	lcPISA-9
DMSO17		GTF3C6	Q969F1												0.0298261	-0.0564703	0.258114	-0.488691	6.35335	5.98447	6.38545	6.01656	0.115554	6.22335	lcPISA-9
DMSO17		CDCA5	Q96FF9												0.117367	0.0279324	1.45188	0.345536	6.7699	6.36297	6.80657	6.39964	0.0808377	6.24096	lcPISA-9
DMSO17		FAM219A	Q8IW50												-0.0650326	-0.0204021	-0.723485	-0.226973	5.9862	6.17428	5.97423	6.16231	0.0898879	6.26222	lcPISA-9
DMSO17		NUP42	O15504												-0.148197	-0.0670723	-0.685359	-0.310186	5.50443	5.82282	5.31345	5.63184	0.216233	6.09992	lcPISA-9
DMSO17		SLC7A11	Q9UPY5												-0.0533667	0.0798017	-0.990855	1.48167	6.00685	6.58771	6.00916	6.59002	0.0538592	6.23321	lcPISA-9
DMSO17		TST	Q16762												0.104648	-0.0336015	0.839326	-0.269501	6.63776	6.0312	6.58474	5.97819	0.12468	6.17333	lcPISA-9
DMSO17		PAGE2	Q7Z2X7												-0.55628	0.259242	-4.90714	2.28687	4.23092	7.44613	4.38162	7.59684	0.113361	6.22145	lcPISA-9
DMSO17		44625	Q9NX47												-0.0923638	0.00447895	-1.72265	0.0835357	5.87033	6.27791	5.85088	6.25846	0.0536172	6.25845	lcPISA-9
DMSO17		EMC6	Q9BV81												-0.15669	-0.00733174	-1.76055	-0.0823788	5.58786	6.19736	5.61792	6.22742	0.0890002	6.22894	lcPISA-9
DMSO17		NUP37	Q8NFH4												0.0021442	0.00110247	0.0533398	0.0274254	6.26201	6.25749	6.34437	6.33985	0.040199	6.25272	lcPISA-9
DMSO17		MSRA	Q9UJ68												0.372863	0.0535179	1.79506	0.257649	7.99859	6.41034	8.13971	6.55146	0.207716	6.1769	lcPISA-9
DMSO17		LSM12	Q3MHD2-2												-0.100601	-0.000948948	-1.70556	-0.0160882	5.80115	6.21603	5.84281	6.25768	0.0589841	6.22011	lcPISA-9
DMSO17		GM2A	P17900												-0.169515	0.0889744	-2.33219	1.22411	5.50184	6.58144	5.57111	6.65071	0.0726848	6.18781	lcPISA-9
DMSO17		UBA5	Q9GZZ9												-0.0584794	-0.0818956	-1.31479	-1.84125	6.01062	5.91385	6.04819	5.95142	0.0444782	6.25927	lcPISA-9
DMSO17		SH2D1B	O14796												0.0542814	-0.00446986	0.265584	-0.0218698	6.61242	6.34854	6.44763	6.18376	0.204385	6.36824	lcPISA-9
DMSO17		SLC25A32	Q9H2D1												-0.0875063	-0.00997049	-1.92441	-0.219267	5.88218	6.20697	5.88998	6.21476	0.0454718	6.25001	lcPISA-9
DMSO17		SUMO3	P55854-2												-0.131767	-0.00302829	-1.5443	-0.0354911	5.73262	6.26769	5.66404	6.19911	0.0853252	6.28086	lcPISA-9
DMSO17		SUMO2	P61956												-0.17204	0.0402251	-1.55043	0.36251	5.53003	6.40656	5.68112	6.55766	0.110963	6.23041	lcPISA-9
DMSO17		SNCA	P37840												0.0236793	0.0055916	0.527872	0.124651	6.36239	6.28312	6.37893	6.29966	0.0448579	6.25882	lcPISA-9
DMSO17		SNCG	O76070												-0.0982856	-0.00591737	-2.55483	-0.153816	5.82754	6.21285	5.80661	6.19192	0.0384705	6.23839	lcPISA-9
DMSO17		ZNF691	Q5VV52												-0.0521124	-0.0705169	-0.683308	-0.924631	6.01532	5.93907	6.01335	5.9371	0.0762649	6.23658	lcPISA-9
DMSO17		VMP1	Q96GC9												-0.203428	0.0674107	-3.61037	1.19638	5.43502	6.5574	5.48514	6.60752	0.0563454	6.25805	lcPISA-9
DMSO17		OXNAD1	Q96HP4												-0.0407622	0.03946	-0.987853	0.956294	6.0704	6.41751	6.02109	6.3682	0.0412634	6.24435	lcPISA-9
DMSO17		COMMD2	Q86X83												0.25436	-0.0314855	2.71946	-0.336624	7.46676	6.1247	7.36088	6.01881	0.0935331	6.25983	lcPISA-9
DMSO17		TMEM41B	Q5BJD5												-0.387635	-0.189532	-4.36439	-2.13395	4.79419	5.49984	5.09547	5.80112	0.0888176	6.27198	lcPISA-9
DMSO17		UBE2F	Q969M7-2												0.127838	-0.0357562	2.29641	-0.642306	6.83945	6.10625	6.84454	6.11134	0.0556684	6.25948	lcPISA-9
DMSO17		APOH	P02749												0.185168	0.179746	0.669562	0.649958	6.89433	6.86847	7.14916	7.1233	0.276551	6.06388	lcPISA-9
DMSO17		IFI35	P80217-2												0.08363	0.0377991	2.02853	0.916855	6.62875	6.42148	6.60746	6.40019	0.0412269	6.25542	lcPISA-9
DMSO17		TMEM175	Q9BSA9												0.255494	0.0424854	1.44656	0.240544	7.37798	6.36526	7.32661	6.31388	0.176622	6.18054	lcPISA-9
DMSO17		IST1	P53990-5												0.0868938	0.0615344	1.65043	1.16877	6.63559	6.51997	6.61205	6.49643	0.052649	6.24772	lcPISA-9
DMSO17		ETFB	P38117												0.0971182	0.0612755	2.20876	1.39359	6.66676	6.50317	6.57633	6.41274	0.0439696	6.23274	lcPISA-9
DMSO17		EPHB4	P54760												-0.0550428	-0.0697664	-0.206896	-0.262239	5.8609	5.8014	5.64589	5.58638	0.266041	6.08884	lcPISA-9
DMSO17		THOC7	Q6I9Y2												0.111263	0.0202498	2.00333	0.364605	6.73703	6.32515	6.71754	6.30566	0.0555389	6.23698	lcPISA-9
DMSO17		MIS12	Q9H081												0.0904835	0.0120426	1.34463	0.17896	6.65276	6.3007	6.77075	6.41869	0.0672922	6.24833	lcPISA-9
DMSO17		CIAO2B	Q9Y3D0												-0.464058	0.203827	-2.72875	1.19855	4.48245	7.12146	4.69404	7.33305	0.170062	6.18317	lcPISA-9
DMSO17		PMM1	Q92871												0.0388228	0.04335	0.589154	0.657856	6.43666	6.45688	6.43589	6.45612	0.0658958	6.26576	lcPISA-9
DMSO17		PMM2	O15305												0.0247038	-0.0163548	0.554037	-0.366791	6.38488	6.20573	6.39102	6.21187	0.0445888	6.27647	lcPISA-9
DMSO17		CFAP36	Q96G28-2												0.0131526	0.0177025	0.128043	0.172338	6.24611	6.26584	6.43464	6.45437	0.10272	6.18942	lcPISA-9
DMSO17		BRK1	Q8WUW1-2												-0.202113	0.0727391	-2.15067	0.774012	5.44546	6.5883	5.4608	6.60364	0.0939768	6.26436	lcPISA-9
DMSO17		CENPC	Q03188												0.0279617	-0.112031	0.165484	-0.663029	6.36053	5.77233	6.42842	5.84022	0.168969	6.23844	lcPISA-9
DMSO17		FBH1	Q8NFZ0-2												-0.186833	0.11176	-1.42836	0.854417	5.49223	6.75514	5.56821	6.83112	0.130803	6.2516	lcPISA-9
DMSO17		SRRD	Q9UH36												0.0438878	-0.036066	0.307775	-0.252922	6.42584	6.07941	6.4762	6.12977	0.142597	6.2333	lcPISA-9
DMSO17		UBXN8	O00124												0.243657	-0.192237	1.40344	-1.10726	7.39587	5.46729	7.47541	5.54683	0.173615	6.24657	lcPISA-9
DMSO17		TRIAP1	O43715												0.0945839	0.0484624	0.862296	0.441819	6.6951	6.48445	6.48048	6.26983	0.109688	6.27024	lcPISA-9
DMSO17		SEC11A	P67812-3												0.00642431	-0.0113208	0.199429	-0.351431	6.28729	6.21043	6.25961	6.18275	0.0322135	6.25936	lcPISA-9
DMSO17		SYS1	Q8N2H4												0.444382	0.0167954	2.6713	0.100962	8.32031	6.18619	8.3235	6.18938	0.166354	6.11459	lcPISA-9
DMSO17		NUF2	Q9BZD4												0.0746128	-0.156195	0.374519	-0.784022	6.49772	5.53709	6.6736	5.71296	0.199223	6.17022	lcPISA-9
DMSO17		CHCHD1	Q96BP2												0.00282608	-0.00678094	0.0276549	-0.0663556	6.27245	6.23083	6.23942	6.19779	0.102191	6.26018	lcPISA-9
DMSO17		RDH11	Q8TC12												0.12486	-0.0381261	1.13306	-0.345982	6.81646	6.08828	7.17393	6.44576	0.110197	6.25132	lcPISA-9
DMSO17		IMPA1	P29218-3												-0.0304381	0.000898647	-0.891421	0.0263181	6.12061	6.25502	6.05789	6.19229	0.0341456	6.25112	lcPISA-9
DMSO17		MEA1	Q16626												-0.0145595	0.0481811	-0.162809	0.538778	6.20726	6.48316	6.13533	6.41123	0.0894267	6.27022	lcPISA-9
DMSO17		NSL1	Q96IY1												-0.0358623	0.0567324	-0.376908	0.59625	6.11259	6.51776	6.17168	6.57686	0.0951487	6.26644	lcPISA-9
DMSO17		B4GALNT1	Q00973												0.0171918	-0.0829691	0.140277	-0.67699	6.34492	5.91936	6.42941	6.00385	0.122556	6.26975	lcPISA-9
DMSO17		AGPAT1	Q99943												0.03942	0.0590665	0.773045	1.15832	6.42911	6.51726	6.41827	6.50642	0.0509932	6.25582	lcPISA-9
DMSO17		DPY19L4	Q7Z388												0.167597	-0.00583682	1.17861	-0.0410471	7.00043	6.20749	7.09056	6.29762	0.142198	6.23266	lcPISA-9
DMSO17		VPS26A	O75436												-0.0683297	0.0090155	-1.45274	0.191677	5.96789	6.29657	5.99164	6.32032	0.0470349	6.25734	lcPISA-9
DMSO17		VPS26B	Q4G0F5												-0.000823452	0.0169797	-0.0179868	0.370891	6.25289	6.33052	6.26585	6.34349	0.0457809	6.25645	lcPISA-9
DMSO17		RPL21	P46778												-0.317071	-0.274711	-0.87339	-0.756706	4.85414	4.99878	4.05226	4.1969	0.363035	6.04727	lcPISA-9
DMSO17		SLC2A1	P11166												-0.034203	0.00580852	-0.80083	0.136001	6.1098	6.28163	6.00752	6.17934	0.0427094	6.25638	lcPISA-9
DMSO17		WDR75	Q8IWA0												0.0248092	-0.0590832	0.134732	-0.320865	6.28378	5.9288	6.45842	6.10344	0.184137	6.17665	lcPISA-9
DMSO17		PPP1R8	Q12972												-0.00257742	0.0202776	-0.058053	0.456727	6.23557	6.33514	6.23685	6.33642	0.0443976	6.24672	lcPISA-9
DMSO17		SLC39A3	Q9BRY0												-0.136019	0.0110147	-1.61134	0.130485	5.66508	6.27289	5.71337	6.32118	0.0844137	6.22518	lcPISA-9
DMSO17		MCUB	Q9NWR8												0.0399226	0.142985	0.409264	1.4658	6.42018	6.8956	6.44596	6.92138	0.0975472	6.24496	lcPISA-9
DMSO17		AIF1	P55008												0.0456185	0.235545	0.313269	1.61752	6.45979	7.36872	6.32066	7.22959	0.145621	6.25873	lcPISA-9
DMSO17		LRPAP1	P30533												-0.00446946	0.00634625	-0.112694	0.160016	6.22986	6.27674	6.16606	6.21294	0.0396601	6.24919	lcPISA-9
DMSO17		MYCBP	Q99417												-0.093354	0.0909001	-1.59914	1.5571	5.85953	6.65777	5.81093	6.60917	0.0583777	6.25122	lcPISA-9
DMSO17		RAPGEF5	A0A590UJR0												0.830563	0.19034	3.26386	0.747981	11.1417	7.14869	10.9848	6.99176	0.254472	6.2651	lcPISA-9
DMSO17		PPHLN1	Q8NEY8												-0.0207739	-0.0706822	-0.192473	-0.65488	6.12401	5.91578	6.08883	5.8806	0.107931	6.21283	lcPISA-9
DMSO17		ATP5ME	P56385												-0.234722	0.0824101	-4.33439	1.52179	5.32871	6.63878	5.32918	6.63925	0.0541534	6.27018	lcPISA-9
DMSO17		BECN1	Q14457												-0.010498	0.019095	-0.194353	0.353511	6.20003	6.32852	6.16828	6.29677	0.0540152	6.24531	lcPISA-9
DMSO17		DDT	P30046												-0.21312	0.0460399	-3.27975	0.708517	5.40939	6.47386	5.55479	6.61926	0.0649807	6.27053	lcPISA-9
DMSO17		AP1AR	Q63HQ0												0.0457897	0.062007	0.693686	0.939368	6.44353	6.51638	6.47781	6.55065	0.0660093	6.24223	lcPISA-9
DMSO17		MOB1B	Q7L9L4-2												-0.0340997	0.0562303	-0.795573	1.3119	6.09654	6.49047	6.11376	6.50768	0.0428618	6.24236	lcPISA-9
DMSO17		MMAA	Q8IVH4												-0.116508	0.0408014	-0.850499	0.297846	5.74946	6.41183	5.81278	6.47515	0.136988	6.23303	lcPISA-9
DMSO17		SKA1	Q96BD8												-0.00254341	0.0840436	-0.0151939	0.502064	6.17167	6.55342	6.26004	6.64179	0.167396	6.18257	lcPISA-9
DMSO17		ERGIC2	Q96RQ1												-0.198817	0.0359673	-3.44684	0.623557	5.47302	6.44027	5.52889	6.49614	0.0576809	6.28169	lcPISA-9
DMSO17		RNF121	Q9H920												-0.139608	0.0146085	-1.7971	0.188048	5.67237	6.31231	5.7678	6.40774	0.0776851	6.24872	lcPISA-9
DMSO17		ATP5PF	P18859-2												-0.473324	0.11485	-3.90131	0.946639	4.48245	6.73865	4.61978	6.87599	0.121324	6.223	lcPISA-9
DMSO17		ABCB4	P21439												0.00909014	0.203639	0.071553	1.60294	6.30473	7.21493	6.30117	7.21136	0.127041	6.26513	lcPISA-9
DMSO17		ABCB1	P08183												0.179257	0.0865136	1.10346	0.532556	7.07217	6.63184	7.01458	6.57425	0.16245	6.24584	lcPISA-9
DMSO17		NCKAP5L	Q9HCH0												-0.718959	0.103415	-3.99892	0.575204	3.73795	6.60987	3.95745	6.82937	0.179788	6.15265	lcPISA-9
DMSO17		NENF	Q9UMX5												-0.0471018	0.020291	-1.23265	0.531016	6.04479	6.33386	6.08508	6.37415	0.0382117	6.2454	lcPISA-9
DMSO17		ETFRF1	Q6IPR1												0.0865678	0.0272958	0.993039	0.313117	6.63451	6.36746	6.61819	6.35114	0.0871746	6.24812	lcPISA-9
DMSO17		NUDT5	Q9UKK9												-0.0445024	0.0488061	-1.06826	1.17157	6.05668	6.46134	6.04795	6.45262	0.0416588	6.24641	lcPISA-9
DMSO17		ARHGEF7	Q14155-5												0.0498465	0.0276387	0.488933	0.271102	6.48364	6.3846	6.63378	6.53474	0.10195	6.26345	lcPISA-9
DMSO17		GOLGA1	Q92805												0.0372588	-0.121666	0.316906	-1.03484	6.36454	5.70066	6.40285	5.73898	0.117571	6.20227	lcPISA-9
DMSO17		HMG20A	Q9NP66												0.00843358	0.0642238	0.0813147	0.619231	6.26302	6.50996	6.4022	6.64914	0.103715	6.22652	lcPISA-9
DMSO17		UXS1	Q8NBZ7-2												-0.202747	-0.025075	-3.15966	-0.390775	5.4104	6.11946	5.37186	6.08093	0.0641673	6.22675	lcPISA-9
DMSO17		IFT27	Q9BW83												-0.270733	0.225924	-1.64315	1.37119	5.20718	7.34703	5.00655	7.14639	0.164764	6.28205	lcPISA-9
DMSO17		METTL7A	Q9H8H3												-0.109594	0.0159903	-2.2716	0.331438	5.78883	6.31532	5.84777	6.37426	0.0482452	6.24571	lcPISA-9
DMSO17		TIMM21	Q9BVV7												-0.0399319	-0.00638304	-0.773592	-0.123657	6.10112	6.24467	6.26236	6.4059	0.0516189	6.27236	lcPISA-9
DMSO17		TSPO	P30536												-0.0223802	-0.0775393	-0.344964	-1.19518	6.13354	5.90346	6.12178	5.8917	0.0648769	6.22943	lcPISA-9
DMSO17		PIP	P12273												0.0982552	0.825918	0.247723	2.08232	6.18648	10.2445	6.06665	10.1247	0.396634	5.77918	lcPISA-9
DMSO17		NR3C1	P04150-3												0.0346424	-0.154072	0.193182	-0.859175	6.43506	5.64604	6.68113	5.89211	0.179325	6.28238	lcPISA-9
DMSO17		METAP1	P53582												-0.0230406	-0.0310531	-0.595709	-0.802871	6.13527	6.10129	6.13472	6.10074	0.0386776	6.23404	lcPISA-9
DMSO17		NELFE	P18615-3												0.0740014	0.0608001	1.5357	1.26175	6.58713	6.52713	6.61292	6.55292	0.0481872	6.25777	lcPISA-9
DMSO17		AUP1	Q9Y679												0.0989011	0.00575879	1.40961	0.0820784	6.76232	6.33953	6.89962	6.47683	0.0701621	6.31428	lcPISA-9
DMSO17		FABP5	Q01469												-0.0583388	-0.0473961	-0.950631	-0.77232	5.93272	5.97789	6.00877	6.05394	0.0613684	6.17754	lcPISA-9
DMSO17		LRRC20	Q8TCA0												-0.0290811	0.123407	-0.337751	1.43325	6.11727	6.79925	6.10556	6.78754	0.0861023	6.24183	lcPISA-9
DMSO17		LRRC41	Q15345												-0.0854291	0.0392901	-0.433506	0.199376	5.98845	6.52918	5.89397	6.4347	0.197066	6.35377	lcPISA-9
DMSO17		NDUFB5	O43674												-0.118418	-0.0355204	-2.70185	-0.810445	5.76215	6.10295	5.76914	6.10993	0.0438283	6.25507	lcPISA-9
DMSO17		TRMT11	Q7Z4G4												-0.0820547	-0.00409417	-1.82357	-0.0909881	5.89394	6.2212	5.95781	6.28507	0.0449968	6.23888	lcPISA-9
DMSO17		AP3M1	Q9Y2T2												-0.054205	0.0396091	-1.21601	0.888573	6.02505	6.42986	6.05444	6.45925	0.044576	6.25573	lcPISA-9
DMSO17		TMC6	Q7Z403												-0.196314	0.0521501	-1.49668	0.397587	5.45223	6.47693	5.65756	6.68226	0.131166	6.24698	lcPISA-9
DMSO17		OBSCN	A6NGQ3												-0.139259	0.0237027	-0.766238	0.130418	5.62354	6.29602	5.45911	6.13159	0.181744	6.19343	lcPISA-9
DMSO17		RPS9	P46781												-0.231526	-0.178199	-1.63093	-1.25528	5.28216	5.48107	5.20449	5.40339	0.14196	6.20167	lcPISA-9
DMSO17		ATP6V1H	Q9UI12												0.0425616	0.0327883	0.835628	0.643747	6.47718	6.43345	6.44277	6.39904	0.0509336	6.28888	lcPISA-9
DMSO17		ROMO1	P60602												0.116266	-0.00802671	1.75296	-0.12102	6.74592	6.18907	6.75799	6.20114	0.0663254	6.2236	lcPISA-9
DMSO17		NUDT6	P53370												0.0324572	-0.0140202	0.211392	-0.0913128	6.36642	6.16459	6.39161	6.18978	0.153541	6.22479	lcPISA-9
DMSO17		TBCK	Q8TEA7												0.0286773	-0.0961184	0.22003	-0.737479	6.39007	5.86055	6.35908	5.82956	0.130334	6.26431	lcPISA-9
DMSO17		S100P	P25815												-0.299429	0.246981	-2.2773	1.87841	5.04765	7.37183	5.10243	7.42661	0.131484	6.21194	lcPISA-9
DMSO17		S100A2	P29034												0.0819503	0.136705	0.260723	0.434924	6.09476	6.33052	6.39228	6.62804	0.314319	5.75821	lcPISA-9
DMSO17		ABHD6	Q9BV23												-0.0949036	-0.256264	-0.360791	-0.974229	5.6541	5.05579	4.90222	4.30391	0.263043	6.03855	lcPISA-9
DMSO17		NDUFB1	O75438												-0.104505	0.0230582	-1.11699	0.246453	5.81013	6.34727	5.81692	6.35405	0.09356	6.24662	lcPISA-9
DMSO17		ARL2	P36404												0.0507627	0.0060095	1.19878	0.141916	6.48041	6.28247	6.43376	6.23582	0.0423454	6.25636	lcPISA-9
DMSO17		DPM3	Q9P2X0-2												-0.302841	-0.0719015	-3.10602	-0.737442	5.03725	5.91171	5.27458	6.14904	0.0975012	6.2138	lcPISA-9
DMSO17		RNASEH2B	Q5TBB1												0.292584	0.121503	2.45554	1.01972	7.59431	6.74509	7.61405	6.76483	0.119153	6.20029	lcPISA-9
DMSO17		UBE2D1	P51668												0.107582	0.0640296	1.19436	0.710848	6.78683	6.58501	6.79169	6.58987	0.0900749	6.29915	lcPISA-9
DMSO17		UBE2D3	P61077-3												0.0155906	0.0379022	0.290286	0.705712	6.32	6.4185	6.30793	6.40643	0.0537078	6.25207	lcPISA-9
DMSO17		TMEM41A	Q96HV5												0.108695	0.0693902	1.48781	0.949812	6.74725	6.5659	6.74206	6.56072	0.0730567	6.25758	lcPISA-9
DMSO17		RWDD4	Q6NW29												0.210598	0.154341	2.70075	1.9793	7.27231	6.99418	7.31022	7.0321	0.0779773	6.28458	lcPISA-9
DMSO17		TRUB1	Q8WWH5												0.0127614	0.0179984	0.243814	0.343872	6.31351	6.33648	6.36123	6.38419	0.0523405	6.25791	lcPISA-9
DMSO17		S100A6	P06703												-0.221322	0.15953	-2.08333	1.50168	5.34152	6.95525	5.44914	7.06287	0.106234	6.22715	lcPISA-9
DMSO17		SAP18	O00422-2												-0.00823376	-0.0676501	-0.0715626	-0.587972	6.16491	5.91617	6.14506	5.89632	0.115057	6.20019	lcPISA-9
DMSO17		CRTC1	Q6UUV9-2												-0.194561	-0.0591423	-1.62645	-0.494408	5.47631	6.01524	5.51302	6.05195	0.119622	6.26696	lcPISA-9
DMSO17		PACC1	Q9H813												-0.109446	-0.0352083	-1.14486	-0.368295	5.78563	6.09114	5.70227	6.00778	0.0955981	6.24162	lcPISA-9
DMSO17		DR1	Q01658												0.0908232	-0.118828	1.96919	-2.57638	6.65881	5.75817	6.72962	5.82899	0.0461222	6.25253	lcPISA-9
DMSO17		CYB5B	A0A499FJ32												0.254842	-0.011921	2.89154	-0.135261	7.41025	6.15927	7.30479	6.05381	0.0881336	6.21037	lcPISA-9
DMSO17		PET100	P0DJ07												0.0579956	-0.0263944	0.903409	-0.411152	6.48365	6.11527	6.40801	6.03963	0.0641964	6.22818	lcPISA-9
DMSO17		HDDC2	Q7Z4H3												-0.05549	-0.007626	-1.02532	-0.14091	6.00505	6.20762	6.02326	6.22583	0.0541195	6.24052	lcPISA-9
DMSO17		WDR20	Q8TBZ3-7												-0.23042	0.0822175	-2.99076	1.06715	5.32371	6.61193	5.36713	6.65534	0.0770438	6.24566	lcPISA-9
DMSO17		COMMD5	Q9GZQ3												-0.053375	0.0957228	-0.940623	1.68692	6.03376	6.69069	5.9434	6.60033	0.0567443	6.26117	lcPISA-9
DMSO17		BORCS5	Q969J3												-0.0762075	0.166033	-0.919091	2.00242	5.90822	6.98841	5.87673	6.95692	0.0829162	6.2287	lcPISA-9
DMSO17		IGFBP3	P17936-2												0.0670503	0.283456	0.343142	1.45064	6.51718	7.57189	6.48952	7.54423	0.195401	6.22122	lcPISA-9
DMSO17		KNSTRN	Q9Y448												0.00544375	0.143821	0.0758412	2.00369	6.2835	6.91605	6.23232	6.86486	0.0717783	6.25984	lcPISA-9
DMSO17		NUSAP1	Q9BXS6												-0.145494	-0.0661785	-1.21567	-0.55295	5.59941	5.91587	5.285	5.60146	0.119683	6.19356	lcPISA-9
DMSO17		ARL2BP	Q9Y2Y0												0.106607	0.0902275	1.16732	0.987969	6.7091	6.63336	7.02089	6.94515	0.0913262	6.23121	lcPISA-9
DMSO17		RPL31	P62899												-0.104696	-0.133907	-0.615207	-0.786852	5.76044	5.64497	5.4985	5.38304	0.17018	6.19401	lcPISA-9
DMSO17		COX15	Q7KZN9												-0.0951636	-0.0215475	-1.99751	-0.452288	5.84228	6.14813	5.83788	6.14373	0.0476411	6.24064	lcPISA-9
DMSO17		RNGTT	O60942												0.105711	0.121222	1.09154	1.25171	6.74197	6.81485	6.69715	6.77003	0.0968456	6.26563	lcPISA-9
DMSO17		TNFAIP8	O95379-4												0.15021	-0.0430059	2.20325	-0.6308	6.95115	6.07985	7.09926	6.22796	0.0681767	6.26382	lcPISA-9
DMSO17		IL18	Q14116												0.021075	-0.00642413	0.454075	-0.138412	6.33089	6.21136	6.2777	6.15817	0.0464131	6.23907	lcPISA-9
DMSO17		GMDS	O60547												-0.023644	0.0260738	-0.580896	0.640592	6.14447	6.35991	6.14952	6.36496	0.0407027	6.24599	lcPISA-9
DMSO17		SLC25A42	Q86VD7												-0.0798289	-0.0531412	-1.28135	-0.852977	5.90445	6.01469	5.84679	5.95703	0.0623008	6.24037	lcPISA-9
DMSO17		CD99	P14209												-0.0451618	0.0464956	-0.505334	0.520259	6.03732	6.43333	5.97516	6.37117	0.0893701	6.2293	lcPISA-9
DMSO17		FADD	Q13158												-0.0172431	0.0901497	-0.191099	0.999097	6.21146	6.69149	6.23629	6.71631	0.0902312	6.28615	lcPISA-9
DMSO17		WIPI1	Q5MNZ9												-0.0563531	0.0644933	-0.683487	0.782216	6.03003	6.55689	6.14392	6.67078	0.0824495	6.27023	lcPISA-9
DMSO17		TCEAL1	Q15170-2												-0.0481966	0.349608	-0.366359	2.65749	6.01031	7.91859	5.83323	7.74151	0.131556	6.21449	lcPISA-9
DMSO17		NFU1	Q9UMS0												-0.138363	0.115987	-2.71389	2.275	5.69714	6.79554	5.67246	6.77086	0.0509833	6.27059	lcPISA-9
DMSO17		TESC	Q96BS2												-0.0776617	-0.156577	-0.916061	-1.84691	5.88623	5.5729	5.84239	5.52906	0.0847778	6.21178	lcPISA-9
DMSO17		TPD52L2	O43399-7												0.0222379	0.0480275	0.635834	1.37322	6.33762	6.45193	6.28605	6.40036	0.0349744	6.24068	lcPISA-9
DMSO17		NDUFA13	Q9P0J0												-0.0880163	-0.0246449	-1.58635	-0.444182	5.89848	6.16336	5.87008	6.13495	0.0554837	6.26954	lcPISA-9
DMSO17		N6AMT1	Q9Y5N5												-0.02027	0.128861	-0.288012	1.83096	6.18017	6.8532	6.12872	6.80175	0.070379	6.26762	lcPISA-9
DMSO17		ASF1B	Q9NVP2												0.177198	0.116935	1.28383	0.847213	7.0461	6.75784	7.08451	6.79625	0.138023	6.2317	lcPISA-9
DMSO17		ASF1A	Q9Y294												-0.000502284	0.10519	-0.0100925	2.11361	6.2461	6.72087	6.24643	6.7212	0.049768	6.24827	lcPISA-9
DMSO17		PER3	P56645-2												-0.0250664	-0.0244179	-0.362901	-0.353512	6.13841	6.14117	6.11604	6.1188	0.0690723	6.24599	lcPISA-9
DMSO17		BST2	Q10589												-0.106312	-0.0161294	-1.86917	-0.283584	5.80465	6.17908	5.7031	6.07753	0.0568769	6.24855	lcPISA-9
DMSO17		WDR61	Q9GZS3												0.15439	0.00877408	2.74571	0.156041	6.94287	6.27632	6.87788	6.21132	0.0562294	6.23826	lcPISA-9
DMSO17		UMAD1	C9J7I0												-0.412269	0.236306	-2.33049	1.3358	4.64169	7.2764	4.63538	7.27009	0.176902	6.17706	lcPISA-9
DMSO17		FAT2	Q9NYQ8												0.0213123	0.0339843	0.113906	0.181633	6.32606	6.38187	6.4263	6.48211	0.187104	6.23329	lcPISA-9
DMSO17		TRAPPC5	Q8IUR0												-0.0223399	0.0219993	-0.331876	0.326815	6.12289	6.314	6.17486	6.36596	0.067314	6.21845	lcPISA-9
DMSO17		BSCL2	Q96G97-4												-0.246448	-0.000529216	-2.50957	-0.00538899	5.27492	6.25525	5.35312	6.33345	0.0982032	6.25754	lcPISA-9
DMSO17		EID1	Q9Y6B2												0.216287	0.024645	1.10241	0.125614	7.21648	6.31881	7.30287	6.4052	0.196195	6.21178	lcPISA-9
DMSO17		ISOC2	Q96AB3												0.0102881	0.00123075	0.107236	0.0128285	6.26038	6.2212	6.31258	6.2734	0.0959392	6.21589	lcPISA-9
DMSO17		MNT	Q99583												-0.201748	0.0280541	-1.46698	0.203992	5.38743	6.3177	5.47387	6.40414	0.137526	6.19604	lcPISA-9
DMSO17		COL6A1	P12109												-0.123033	0.140366	-0.745471	0.850492	5.64034	6.77011	5.78336	6.91314	0.165041	6.14245	lcPISA-9
DMSO17		C15orf40	Q8WUR7												0.0624422	0.183918	0.980748	2.8887	6.5431	7.11789	6.47084	7.04563	0.0636679	6.26595	lcPISA-9
DMSO17		GOT1	P17174												0.0582646	0.000450748	1.88752	0.0146023	6.49751	6.24228	6.4885	6.23327	0.0308683	6.24033	lcPISA-9
DMSO17		IGFBP2	P18065												-0.181034	0.192472	-0.800081	0.850628	5.4212	7.02315	5.54322	7.14517	0.22627	6.146	lcPISA-9
DMSO17		TIMP1	P01033												-0.140481	0.00583481	-2.21381	0.0919495	5.66594	6.27072	5.63187	6.23665	0.0634567	6.24542	lcPISA-9
DMSO17		PSME3	P61289-2												-0.135215	0.0172603	-3.60437	0.4601	5.69321	6.32786	5.72787	6.36252	0.0375142	6.2526	lcPISA-9
DMSO17		SLC35A2	P78381-4												-0.0935742	-0.0487661	-0.997184	-0.519682	5.867	6.05208	5.78727	5.97235	0.0938384	6.26016	lcPISA-9
DMSO17		SLC35A3	Q9Y2D2-2												-0.0550543	0.0240031	-0.474049	0.206681	6.03575	6.37573	6.08728	6.42726	0.116136	6.27053	lcPISA-9
DMSO17		CYBRD1	Q53TN4												-0.102593	0.0825244	-0.899331	0.723411	5.81888	6.61555	5.64635	6.44301	0.114077	6.24775	lcPISA-9
DMSO17		FAM83A	Q86UY5												0.250761	0.0384667	1.60766	0.246615	7.42806	6.41163	7.37902	6.36259	0.155979	6.24294	lcPISA-9
DMSO17		CUL7	Q14999-2												0.0718703	0.019911	0.373582	0.103497	6.49392	6.2642	6.59959	6.36987	0.192382	6.17834	lcPISA-9
DMSO17		SH2D2A	Q9NP31-2												-0.423053	0.324388	-2.65068	2.03249	4.64807	7.80324	4.70994	7.86511	0.159602	6.23196	lcPISA-9
DMSO17		CYB5A	P00167												-0.284898	0.232678	-3.23645	2.64323	5.13094	7.34518	5.24847	7.46271	0.0880278	6.25114	lcPISA-9
DMSO17		CASP8	Q14790-9												0.0915571	-0.0471874	1.01988	-0.525632	6.6745	6.06252	6.81639	6.2044	0.0897727	6.26408	lcPISA-9
DMSO17		GID4	Q8IVV7												0.209566	0.18232	2.65882	2.31315	7.24927	7.11365	7.26697	7.13135	0.078819	6.26915	lcPISA-9
DMSO17		LMBR1	Q8WVP7-3												-0.0152248	0.0150658	-0.108475	0.107343	6.21978	6.35175	6.31344	6.44541	0.140352	6.28577	lcPISA-9
DMSO17		APOA1	P02647												-0.0522386	0.166602	-0.364823	1.16351	5.9574	6.93321	5.87753	6.85334	0.143189	6.17707	lcPISA-9
DMSO17		RNF170	Q96K19												-0.0674717	0.202493	-0.482179	1.44709	5.89323	7.10593	5.20678	6.41948	0.139931	6.17539	lcPISA-9
DMSO17		C11orf96	Q7Z7L8												0.0869483	-0.102093	0.521422	-0.612242	6.66575	5.84712	6.59867	5.78004	0.166752	6.27588	lcPISA-9
DMSO17		CLEC3B	P05452												-0.154841	-0.0188967	-0.702126	-0.0856873	5.49177	6.03442	5.37964	5.92229	0.220531	6.11398	lcPISA-9
DMSO17		NUBP2	Q9Y5Y2												0.00173176	-0.0199796	0.0313408	-0.361585	6.26853	6.1749	6.32682	6.23319	0.0552557	6.26101	lcPISA-9
DMSO17		ALG6	Q9Y672												-0.136141	0.0963424	-1.90051	1.34492	5.70191	6.69892	5.67973	6.67674	0.071634	6.26617	lcPISA-9
DMSO17		ABCD4	O14678												-0.0613415	0.0148991	-0.487269	0.118352	5.97506	6.29931	5.96299	6.28724	0.125888	6.23459	lcPISA-9
DMSO17		KCNN4	O15554												-0.148059	0.0868715	-1.12659	0.661012	5.62239	6.61671	5.64877	6.64309	0.131422	6.23004	lcPISA-9
DMSO17		TBC1D7	Q9P0N9												0.0887173	0.0993325	0.42187	0.472348	6.60119	6.64994	6.5654	6.61415	0.210295	6.20748	lcPISA-9
DMSO17		ITFG1	Q8TB96												0.0296756	0.0617792	0.34874	0.726012	6.37591	6.51938	6.44522	6.58869	0.0850938	6.2461	lcPISA-9
DMSO17		SLC2A4	P14672												0.0301416	-0.00441929	0.264603	-0.0387955	6.35163	6.20127	6.33721	6.18686	0.113913	6.2203	lcPISA-9
DMSO17		CYBA	P13498												0.0360365	0.0325162	0.619362	0.558859	6.47082	6.45505	6.5204	6.50463	0.0581832	6.31119	lcPISA-9
DMSO17		GYG1	P46976												-0.0474689	0.00139133	-0.40336	0.0118226	5.96708	6.17263	5.89636	6.10191	0.117684	6.16667	lcPISA-9
DMSO17		PTPN11	Q06124-1												-0.0337919	0.011692	-0.933653	0.323043	6.11222	6.30799	6.13383	6.3296	0.0361932	6.25708	lcPISA-9
DMSO17		CCS	O14618												0.0435855	0.0258183	0.782481	0.463511	6.40454	6.32615	6.45092	6.37253	0.0557017	6.21394	lcPISA-9
DMSO17		YPEL5	P62699												0.0733528	-0.0199536	0.558113	-0.151819	6.54787	6.13779	6.53704	6.12696	0.13143	6.22327	lcPISA-9
DMSO17		RBFOX2	O43251-8												-0.193782	-0.00158914	-1.58039	-0.0129602	5.44012	6.21533	5.42587	6.20108	0.122616	6.22218	lcPISA-9
DMSO17		HSF1	Q00613												0.183917	0.19915	1.25048	1.35404	7.07065	7.1457	7.02052	7.09557	0.147078	6.22436	lcPISA-9
DMSO17		FAM241A	Q8N8J7												0.0600013	0.0296897	0.803411	0.397542	6.50948	6.37414	6.4948	6.35946	0.0746832	6.2443	lcPISA-9
DMSO17		MED8	Q96G25-2												-0.120988	0.00827146	-1.28742	0.0880154	5.78221	6.32419	5.77103	6.31301	0.0939774	6.28804	lcPISA-9
DMSO17		TPK1	Q9H3S4												0.0308484	0.0714127	0.265426	0.614449	6.40306	6.58566	6.40986	6.59245	0.116222	6.2676	lcPISA-9
DMSO17		RNF141	Q8WVD5												0.0290706	-0.096489	0.231543	-0.768518	6.34757	5.81849	6.22585	5.69677	0.125552	6.22095	lcPISA-9
DMSO17		TRAM2	Q15035												0.631175	0.010317	3.89766	0.0637098	9.66936	6.28783	9.57765	6.19612	0.161937	6.24303	lcPISA-9
DMSO17		ASPM	Q8IZT6												0.0394208	-0.0850728	0.462956	-0.99909	6.42064	5.88982	6.38528	5.85446	0.0851503	6.24758	lcPISA-9
DMSO17		COMMD1	Q8N668												-0.0509309	0.00349309	-0.470808	0.0322903	6.05471	6.28749	5.99702	6.22979	0.108178	6.27228	lcPISA-9
DMSO17		EMP3	P54852												-0.414691	0.00559594	-4.48037	0.0604591	4.70993	6.3028	4.7815	6.37437	0.0925575	6.2784	lcPISA-9
DMSO17		FBXL12	Q9NXK8												0.0996877	0.0410924	1.05099	0.433229	6.68569	6.41958	6.6944	6.4283	0.0948513	6.23932	lcPISA-9
DMSO17		SH3BGRL2	Q9UJC5												0.0489338	-0.023326	0.794878	-0.378907	6.47595	6.15958	6.45835	6.14198	0.0615614	6.25999	lcPISA-9
DMSO17		ZNF688	P0C7X2												0.525493	0.133035	2.27587	0.576162	8.76056	6.67406	8.76056	6.67406	0.230898	6.08615	lcPISA-9
DMSO17		MRPS18A	Q9NVS2-2												-0.10074	-0.210281	-0.894819	-1.86781	5.81671	5.39141	5.72466	5.29936	0.112582	6.2374	lcPISA-9
DMSO17		NECAP1	Q8NC96												-0.0743665	0.00163256	-1.42546	0.0312929	5.92633	6.2469	6.02179	6.34235	0.0521702	6.23983	lcPISA-9
DMSO17		F2R	P25116												-0.249341	0.0353472	-1.50478	0.213321	5.2912	6.44546	5.20713	6.36139	0.1657	6.28946	lcPISA-9
DMSO17		MT-CO3	P00414												0.567884	-0.0750452	3.54327	-0.468239	9.14556	5.85693	8.81972	5.53108	0.160271	6.16965	lcPISA-9
DMSO17		ASNA1	O43681												-0.0264374	0.000718185	-0.733411	0.0199235	6.14229	6.25899	6.10538	6.22209	0.0360472	6.25588	lcPISA-9
DMSO17		EXTL3	O43909												0.0424012	-0.0748317	0.360553	-0.636321	6.41085	5.91052	6.40782	5.90748	0.117601	6.22518	lcPISA-9
DMSO17		GMFG	O60234												0.193551	0.00647437	3.60499	0.120588	7.16105	6.29015	7.16385	6.29295	0.0536898	6.26199	lcPISA-9
DMSO17		GMFB	P60983												0.013918	-0.0354935	0.33394	-0.851609	6.30569	6.09338	6.30515	6.09284	0.0416782	6.24515	lcPISA-9
DMSO17		MTRF1L	Q9UGC7												-0.0553068	0.0786326	-0.783899	1.11451	5.95636	6.53583	5.97736	6.55683	0.0705534	6.18914	lcPISA-9
DMSO17		EXOSC1	Q9Y3B2												0.00917374	-0.0857407	0.11946	-1.11651	6.28453	5.88438	6.30355	5.9034	0.0767932	6.2447	lcPISA-9
DMSO17		ARPIN	Q7Z6K5-2												-0.041386	0.256506	-0.279316	1.73117	6.07691	7.47063	6.08463	7.47835	0.148169	6.25375	lcPISA-9
DMSO17		AAMDC	Q9H7C9												-0.161948	0.0890028	-2.18295	1.19969	5.5793	6.63933	5.63733	6.69735	0.0741879	6.24211	lcPISA-9
DMSO17		TMSB10	P63313												-0.188599	0.172232	-1.38145	1.26156	5.44696	6.99481	5.50018	7.04802	0.136523	6.20767	lcPISA-9
DMSO17		TMSB4X	P62328												0.949307	0.441272	2.30485	1.07138	11.6893	8.2197	11.3608	7.89117	0.411874	6.05368	lcPISA-9
DMSO17		TMCO1	Q9UM00												0.416377	0.0989726	5.873	1.39601	8.35713	6.7067	8.34237	6.69194	0.0708969	6.26203	lcPISA-9
DMSO17		XPA	P23025												0.308452	0.149927	2.12828	1.03447	7.78948	6.97891	7.80126	6.99069	0.14493	6.29007	lcPISA-9
DMSO17		ITIH4	Q14624												-0.191432	0.165459	-1.1133	0.962252	5.42547	6.9482	5.59791	7.12064	0.17195	6.19533	lcPISA-9
DMSO17		TMEM184B	Q9Y519												-0.275522	0.0964317	-2.61673	0.915849	5.16451	6.6834	5.17315	6.69205	0.105292	6.25128	lcPISA-9
DMSO17		SLC25A29	Q8N8R3												0.144687	-0.138317	0.882253	-0.84341	6.86977	5.64611	6.90868	5.68502	0.163997	6.21423	lcPISA-9
DMSO17		TIMM23	O14925												-0.416703	-0.124737	-8.14225	-2.43732	4.68102	5.73102	4.8412	5.89119	0.0511778	6.24857	lcPISA-9
DMSO17		SLC39A10	Q9ULF5												-0.0752664	0.0497895	-1.44503	0.955902	5.89575	6.42961	5.9274	6.46126	0.0520864	6.2115	lcPISA-9
DMSO17		ADGB	Q8N7X0												0.852987	0.337799	3.00896	1.1916	10.8696	7.60545	10.7225	7.45839	0.283483	6.01779	lcPISA-9
DMSO17		CCDC32	Q9BV29-2												-0.152613	0.0645934	-2.29174	0.969977	5.63218	6.5473	5.56707	6.48219	0.0665927	6.26063	lcPISA-9
DMSO17		RAB18	Q9NP72												-0.0647464	-0.0234873	-1.65644	-0.600888	5.9966	6.17056	5.97306	6.14703	0.0390877	6.27184	lcPISA-9
DMSO17		GNPNAT1	Q96EK6												0.0351744	-0.0120065	0.729246	-0.248923	6.39888	6.19301	6.37606	6.17018	0.0482339	6.24476	lcPISA-9
DMSO17		PON2	Q15165												-0.0360045	0.0471155	-0.697561	0.912829	6.08973	6.45089	6.08088	6.44204	0.0516148	6.24362	lcPISA-9
DMSO17		GORASP1	Q9BQQ3												0.145194	-0.226888	0.928576	-1.45104	6.90351	5.33411	7.10481	5.53541	0.156363	6.24256	lcPISA-9
DMSO17		APPL1	Q9UKG1												0.11829	0.0496635	1.68164	0.706028	6.7905	6.47505	6.8724	6.55695	0.0703421	6.25594	lcPISA-9
DMSO17		XK	P51811												-0.0790283	0.0579949	-0.747971	0.548898	5.94426	6.53651	5.978	6.57025	0.105657	6.27897	lcPISA-9
DMSO17		LSM4	Q9Y4Z0												-0.123321	-0.023608	-2.64349	-0.506056	5.74437	6.15544	5.61754	6.02861	0.0466509	6.25699	lcPISA-9
DMSO17		TFAP4	Q01664												0.218304	0.125024	1.91963	1.09939	7.23836	6.78515	7.25569	6.80249	0.113722	6.22191	lcPISA-9
DMSO17		STK11	Q15831												0.00677428	-0.1119	0.116462	-1.92376	6.26952	5.77445	6.27547	5.78039	0.0581671	6.24015	lcPISA-9
DMSO17		AMN1	Q8IY45												0.0906111	0.0524823	0.629847	0.36481	6.63506	6.46199	6.70311	6.53005	0.143862	6.23114	lcPISA-9
DMSO17		MRPS16	Q9Y3D3												-0.0384947	0.00987183	-0.434109	0.111326	6.09209	6.29979	6.12098	6.32868	0.0886751	6.25683	lcPISA-9
DMSO17		R3HCC1L	Q7Z5L2												-0.00952845	0.00946593	-0.0554734	0.0551094	6.20465	6.28688	6.36517	6.4474	0.171766	6.24577	lcPISA-9
DMSO17		TAZ	Q16635												0.187868	-0.0304636	1.00046	-0.162229	7.22446	6.20985	7.04196	6.02735	0.187782	6.34237	lcPISA-9
DMSO17		NDUFS6	O75380												-0.0592549	0.0295863	-0.897219	0.447986	5.95444	6.33264	5.89081	6.26901	0.0660429	6.20409	lcPISA-9
DMSO17		NDUFA6	P56556												-0.017629	-0.00191539	-0.205692	-0.0223485	6.14262	6.20989	6.13453	6.2018	0.0857054	6.21814	lcPISA-9
DMSO17		ITIH3	Q06033												-0.389602	0.0669621	-2.23512	0.384157	4.66525	6.40198	4.86232	6.59905	0.174309	6.11163	lcPISA-9
DMSO17		PRPF39	Q86UA1												0.524353	0.284043	2.15943	1.16977	8.96646	7.59068	8.98535	7.60957	0.24282	6.23412	lcPISA-9
DMSO17		MFSD8	Q8NHS3												-0.120229	0.109956	-1.27756	1.16841	5.74257	6.73595	5.66078	6.65416	0.0941077	6.24164	lcPISA-9
DMSO17		NDUFS5	O43920												0.0705599	0.00800416	1.68509	0.191153	6.55729	6.27904	6.54831	6.27006	0.0418731	6.2443	lcPISA-9
DMSO17		FAM185A	Q8N0U4												0.0677217	0.0240287	0.546267	0.193823	6.53366	6.33875	6.55123	6.35632	0.123972	6.23405	lcPISA-9
DMSO17		FRA10AC1	Q70Z53-3												0.0879052	-0.0319633	0.924166	-0.336036	6.65684	6.1261	6.87974	6.349	0.0951185	6.26335	lcPISA-9
DMSO17		MRPL55	Q7Z7F7-2												-0.0689386	-0.16905	-0.57212	-1.40294	5.89104	5.49611	5.59562	5.20069	0.120497	6.17938	lcPISA-9
DMSO17		GINM1	Q9NU53												-0.116894	-0.0794583	-0.812017	-0.551968	5.80307	5.95563	5.77861	5.93116	0.143955	6.29284	lcPISA-9
DMSO17		NDUFB4	O95168												0.0297732	0.0274606	0.565966	0.522004	6.36819	6.35799	6.40211	6.39191	0.0526061	6.23811	lcPISA-9
DMSO17		RAMAC	Q9BTL3												-0.180459	0.0185734	-2.65683	0.273448	5.503	6.31705	5.40969	6.22374	0.0679229	6.23624	lcPISA-9
DMSO17		FEZ2	Q9UHY8-2												0.06317	0.0579379	0.565771	0.51891	6.52477	6.50115	6.72253	6.69891	0.111653	6.24524	lcPISA-9
DMSO17		ERGIC1	Q969X5												-0.00915591	0.0175901	-0.242063	0.465046	6.21371	6.32998	6.20031	6.31658	0.0378245	6.25326	lcPISA-9
DMSO17		UFM1	P61960-2												-0.0991747	0.125839	-1.15481	1.46529	5.82191	6.80458	5.75067	6.73334	0.0858798	6.2362	lcPISA-9
DMSO17		UFM1	P61960												-0.0776988	0.193667	-0.74675	1.8613	5.8781	7.09457	5.76078	6.97725	0.104049	6.20336	lcPISA-9
DMSO17		EIF1	P41567												0.0235136	0.0426965	0.436089	0.791858	6.35921	6.44433	6.2938	6.37892	0.0539194	6.2564	lcPISA-9
DMSO17		CD33	P20138												-0.15137	-0.0149281	-1.55877	-0.153725	5.59314	6.14792	5.64381	6.1986	0.0971088	6.21187	lcPISA-9
DMSO17		VPS37B	Q9H9H4												0.151022	0.00350655	1.62559	0.0377442	6.93999	6.26544	6.65613	5.98159	0.0929029	6.25023	lcPISA-9
DMSO17		SDHC	Q99643												-0.0443898	-0.00973914	-0.397225	-0.0871513	6.03691	6.18367	5.97561	6.12236	0.11175	6.22555	lcPISA-9
DMSO17		ANGPTL3	Q9Y5C1												0.0235615	-0.00937328	0.148583	-0.0591093	6.31367	6.17117	6.34204	6.19954	0.158575	6.2114	lcPISA-9
DMSO17		TM7SF3	Q9NS93												0.0933047	-0.0193964	0.941315	-0.195683	6.71701	6.21225	6.66303	6.15828	0.0991216	6.29634	lcPISA-9
DMSO17		LEG1	Q6P5S2												-0.195592	0.179272	-0.965285	0.884746	5.47255	7.09635	5.83746	7.46126	0.202626	6.26713	lcPISA-9
DMSO17		SNF8	Q96H20												-0.114864	-0.000889726	-2.62499	-0.0203328	5.7743	6.24897	5.84052	6.3152	0.0437581	6.25283	lcPISA-9
DMSO17		TIMM8B	Q9Y5J9												-0.36727	0.149099	-2.16833	0.880271	4.85287	6.94131	4.83577	6.92421	0.169379	6.25976	lcPISA-9
DMSO17		CERS5	Q8N5B7												-0.0198392	0.0113427	-0.262942	0.150332	6.15501	6.28948	6.17105	6.30553	0.0754509	6.24023	lcPISA-9
DMSO17		CERS6	Q6ZMG9-2												0.0101765	0.0102771	0.167837	0.169496	6.31027	6.31072	6.2832	6.28364	0.0606333	6.26592	lcPISA-9
DMSO17		TMEM62	Q0P6H9												-0.21502	-0.030967	-2.93701	-0.422986	5.3564	6.08526	5.3406	6.06945	0.0732105	6.21729	lcPISA-9
DMSO17		SDHAF4	Q5VUM1												0.0607692	-0.00910244	0.640936	-0.0960038	6.4585	6.15315	6.49013	6.18479	0.0948133	6.1921	lcPISA-9
DMSO17		SCGB1D2	O95969												0.127396	1.0226	0.296454	2.37962	6.02867	11.2126	6.44399	11.6279	0.429733	5.51914	lcPISA-9
DMSO17		CLN3	Q13286												-0.0205123	-0.0852999	-0.211179	-0.878182	6.18733	5.91562	6.14598	5.87427	0.0971323	6.27593	lcPISA-9
DMSO17		SPHK2	Q9NRA0-5												-0.286943	0.388117	-1.39208	1.88291	5.14026	8.20726	5.20564	8.27264	0.206126	6.27139	lcPISA-9
DMSO17		MED10	Q9BTT4												-0.507328	0.194477	-3.92122	1.50314	4.40344	7.16237	4.35709	7.11602	0.12938	6.25913	lcPISA-9
DMSO17		ADAMTS13	Q76LX8												-0.0716539	0.194373	-0.39249	1.06469	5.83111	7.01187	5.8574	7.03815	0.182562	6.12804	lcPISA-9
DMSO17		NOP10	Q9NPE3												0.108691	-0.239902	0.879228	-1.94063	6.78331	5.32726	6.79261	5.33657	0.123621	6.29103	lcPISA-9
DMSO17		MRPL14	Q6P1L8												-0.131329	0.0131156	-1.77305	0.17707	5.72839	6.33162	5.74687	6.3501	0.0740699	6.27432	lcPISA-9
DMSO17		SERPINC1	P01008												-0.427629	-0.0506489	-2.08653	-0.247131	4.54175	5.89801	4.66625	6.02251	0.204947	6.10875	lcPISA-9
DMSO17		PRUNE1	Q86TP1												0.0936991	0.081886	1.58777	1.38759	6.65624	6.60196	6.83817	6.78389	0.0590132	6.23768	lcPISA-9
DMSO17		POU2F1	P14859-6												-0.0279353	-0.0584121	-0.316336	-0.661452	6.10477	5.97715	5.94206	5.81445	0.0883088	6.22412	lcPISA-9
DMSO17		CHST11	Q9NPF2												0.0510569	-7.97922e-05	0.488014	-0.000762674	6.46271	6.23765	6.11095	5.88589	0.104622	6.23799	lcPISA-9
DMSO17		ARL3	P36405												-0.0389756	0.0398724	-1.03547	1.05929	6.09441	6.43677	6.08306	6.42541	0.0376406	6.26131	lcPISA-9
DMSO17		MRPL47	Q9HD33												-0.027999	-0.0147393	-0.212027	-0.111616	6.12136	6.17788	6.11572	6.17224	0.132054	6.24132	lcPISA-9
DMSO17		SSR4	P51571												0.158734	0.0183445	3.7647	0.435075	6.96438	6.3186	6.8525	6.20672	0.0421639	6.23876	lcPISA-9
DMSO17		USB1	Q9BQ65												0.0641867	-0.112599	0.373719	-0.655593	6.52122	5.76914	6.64407	5.89199	0.171751	6.23745	lcPISA-9
DMSO17		CMC2	Q9NRP2												0.030365	0.00639093	0.443025	0.0932437	6.40525	6.29969	6.32177	6.21621	0.0685401	6.27184	lcPISA-9
DMSO17		PDXDC1	Q6P996												0.0598925	-0.158806	0.321439	-0.8523	6.47102	5.56081	6.61381	5.7036	0.186326	6.20788	lcPISA-9
DMSO17		TBC1D10B	Q4KMP7												-0.0140923	0.0482964	-0.297524	1.01966	6.20526	6.47949	6.20861	6.48284	0.0473652	6.26616	lcPISA-9
DMSO17		TBC1D10A	Q9BXI6												-0.0551523	-0.0238273	-0.390067	-0.168519	5.99172	6.12324	5.80576	5.93728	0.141392	6.22522	lcPISA-9
DMSO17		R3HDM4	Q96D70												-0.0513863	0.124068	-0.366925	0.885908	5.98811	6.76249	5.96972	6.7441	0.140046	6.20524	lcPISA-9
DMSO17		BCAS3	Q9H6U6-8												-0.232111	-0.0934329	-1.93816	-0.780177	5.34523	5.88453	5.37727	5.91658	0.119759	6.27825	lcPISA-9
DMSO17		GPR89A	B7ZAQ6												-0.0411702	0.0639766	-0.711691	1.10594	6.07986	6.53951	6.07935	6.53901	0.0578484	6.25586	lcPISA-9
DMSO17		SUMF1	Q8NBK3-3												0.151743	0.00252909	1.22495	0.0204163	6.88553	6.20897	6.91164	6.23508	0.123876	6.1981	lcPISA-9
DMSO17		EXD2	Q9NVH0												-0.329559	0.150733	-2.01469	0.921478	5.00007	6.97523	5.10153	7.07669	0.163578	6.28324	lcPISA-9
DMSO17		VGF	O15240												-0.03028	0.280601	-0.166257	1.54068	6.18943	7.67777	6.02049	7.50883	0.182128	6.32071	lcPISA-9
DMSO17		TXNL4A	P83876												-0.0300229	-0.00185716	-0.725902	-0.0449028	6.12483	6.24558	6.07507	6.19582	0.0413594	6.25363	lcPISA-9
DMSO17		CYP46A1	Q9Y6A2												0.686597	0.269771	3.80211	1.49388	10.0958	7.56248	9.72969	7.19635	0.180583	6.27271	lcPISA-9
DMSO17		MPLKIP	Q8TAP9												-0.147919	0.0448282	-1.81757	0.550831	5.66805	6.47823	5.60882	6.419	0.081383	6.28003	lcPISA-9
DMSO17		XRCC3	O43542												0.0785569	-0.000753933	0.957751	-0.00919181	6.60923	6.2557	6.66914	6.31561	0.0820223	6.25897	lcPISA-9
DMSO17		PIN4	Q9Y237-2												0.0156477	0.0452948	0.401027	1.16084	6.3119	6.44295	6.32134	6.45239	0.0390191	6.24381	lcPISA-9
DMSO17		SRP9	P49458												-0.0716693	-0.076716	-0.439086	-0.470005	5.86773	5.84724	5.71566	5.69517	0.163224	6.16658	lcPISA-9
DMSO17		AP2S1	P53680												-0.0948413	-0.0882559	-1.49324	-1.38956	5.87751	5.9044	5.93863	5.96552	0.0635137	6.27688	lcPISA-9
DMSO17		MCRIP1	I3L4Q0												-0.0885981	0.0769529	-1.41435	1.22845	5.88959	6.60572	5.93601	6.65215	0.0626424	6.26261	lcPISA-9
DMSO17		COG7	P83436												-0.139245	-0.0996091	-0.790378	-0.565397	5.64933	5.80668	5.6881	5.84546	0.176176	6.22177	lcPISA-9
DMSO17		WEE1	P30291												-0.0188675	-0.131749	-0.114251	-0.797805	6.15019	5.68732	6.22999	5.76712	0.16514	6.23115	lcPISA-9
DMSO17		COA3	Q9Y2R0												-0.159972	0.102601	-2.78346	1.78522	5.61251	6.73286	5.52847	6.64882	0.0574724	6.27067	lcPISA-9
DMSO17		ATPAF2	Q8N5M1												-0.210006	0.027676	-3.73604	0.492361	5.4154	6.38528	5.43767	6.40755	0.0562108	6.26396	lcPISA-9
DMSO17		CFAP47	Q6ZTR5												0.0118684	0.0347061	0.0735048	0.214947	6.37695	6.4787	6.4658	6.56755	0.161464	6.32471	lcPISA-9
DMSO17		KCNK1	O00180												0.275636	0.369539	1.55936	2.0906	7.458	7.95958	7.21778	7.71936	0.176762	6.16095	lcPISA-9
DMSO17		UCHL3	P15374												0.0268154	0.0424158	0.571876	0.904576	6.37783	6.44717	6.33789	6.40723	0.0468902	6.26038	lcPISA-9
DMSO17		VPS37C	A5D8V6												-0.142983	0.0325048	-1.84735	0.419963	5.68196	6.4169	5.79398	6.52892	0.0773991	6.27394	lcPISA-9
DMSO17		SUMO1	P63165												-0.716778	-0.170153	-6.87087	-1.63104	3.817	5.57536	3.18325	4.94161	0.104321	6.27327	lcPISA-9
DMSO17		SNRPD3	P62318												-0.371054	-0.202194	-5.65034	-3.07898	4.81656	5.41463	4.93924	5.53731	0.0656692	6.22925	lcPISA-9
DMSO17		POP5	Q969H6												-0.0283676	0.0315905	-0.405194	0.451228	6.12765	6.38769	6.13294	6.39297	0.07001	6.24934	lcPISA-9
DMSO17		CDH2	P19022												-0.488939	0.175093	-1.26429	0.452754	4.64241	7.35592	4.60247	7.31598	0.386729	6.51522	lcPISA-9
DMSO17		TET1	Q8NFU7												0.0650139	0.154762	0.37907	0.902353	6.54244	6.96235	6.60028	7.0202	0.171509	6.25415	lcPISA-9
DMSO17		ALG2	Q9H553												0.0782152	-0.0254471	1.59531	-0.519029	6.562	6.10704	6.62184	6.16688	0.0490282	6.21572	lcPISA-9
DMSO17		RPP21	Q9H633-4												-0.0567176	0.0891716	-0.593967	0.933837	6.00174	6.64041	5.93363	6.57229	0.0954895	6.2424	lcPISA-9
DMSO17		TMUB2	Q71RG4												-0.180546	0.0918626	-2.56577	1.30547	5.49941	6.64231	5.52077	6.66367	0.0703672	6.23255	lcPISA-9
DMSO17		ALG3	Q92685												-0.0538958	-0.0648042	-0.576767	-0.693504	5.99657	5.9514	5.91486	5.86969	0.0934446	6.22483	lcPISA-9
DMSO17		DHCR7	Q9UBM7												0.0156388	-0.0502048	0.128234	-0.411666	6.16383	5.88884	4.72062	4.44563	0.121955	6.09738	lcPISA-9
DMSO17		DCTN5	Q9BTE1												-0.0133062	-7.27068e-05	-0.300355	-0.00164118	6.1932	6.25028	6.18421	6.24128	0.0443015	6.25059	lcPISA-9
DMSO17		TDRD3	Q9H7E2-3												0.100612	-0.186925	0.65054	-1.20862	6.61758	5.42178	6.55079	5.35499	0.15466	6.1718	lcPISA-9
DMSO17		AGA	P20933												-0.200847	-0.158274	-1.49805	-1.18051	5.46988	5.6337	5.57337	5.73719	0.134072	6.28694	lcPISA-9
DMSO17		ALG12	Q9BV10												-0.0527091	-0.0541329	-0.607326	-0.623731	6.0422	6.03624	6.06421	6.05825	0.0867888	6.26703	lcPISA-9
DMSO17		HBQ1	P09105												-0.245449	0.0306062	-2.85498	0.356001	5.27643	6.38912	5.28227	6.39496	0.0859722	6.255	lcPISA-9
DMSO17		RHAG	Q02094												-0.417587	-0.100362	-4.12558	-0.991538	4.65952	5.80544	4.80912	5.95504	0.101219	6.22368	lcPISA-9
DMSO17		RABIF	P47224												-0.0198742	0.0315427	-0.330205	0.524074	6.13579	6.35841	6.15487	6.37749	0.0601875	6.2209	lcPISA-9
DMSO17		GPX3	P22352												0.0058069	0.16595	0.0423007	1.20887	6.31449	7.05581	6.19134	6.93265	0.137277	6.28913	lcPISA-9
DMSO17		MAP1LC3B2	A6NCE7												-0.0846516	-0.0868012	-1.79905	-1.84473	5.897	5.88821	6.0249	6.01612	0.0470536	6.25336	lcPISA-9
DMSO17		RASSF3	Q86WH2												-0.0237369	-0.0601332	-0.194205	-0.491983	6.07048	5.91925	6.10482	5.95359	0.122226	6.17119	lcPISA-9
DMSO17		RPE	Q96AT9												-0.314159	0.0219356	-3.33697	0.232998	5.05404	6.37989	5.11336	6.43921	0.0941449	6.28362	lcPISA-9
DMSO17		FKBP1A	P62942												0.265384	0.0482367	2.77098	0.503659	7.42712	6.38929	7.32404	6.28621	0.0957725	6.17919	lcPISA-9
DMSO17		ETNPPL	Q8TBG4												0.115692	-0.00233802	0.72731	-0.0146982	6.71798	6.19024	6.66679	6.13906	0.159068	6.20029	lcPISA-9
DMSO17		SLC6A6	P31641												-0.0585742	0.00792028	-0.95067	0.128548	6.01156	6.29512	6.0474	6.33096	0.0616136	6.26065	lcPISA-9
DMSO17		SLC6A8	P48029												0.226656	0.0148102	2.69197	0.175899	7.28083	6.2865	7.14663	6.1523	0.0841972	6.22229	lcPISA-9
DMSO17		DDB2	Q92466												-0.0895469	-0.0618718	-1.05568	-0.729416	5.86428	5.97787	5.77048	5.88406	0.0848237	6.23981	lcPISA-9
DMSO17		KLHDC3	Q9BQ90												0.00890198	-0.0312905	0.111746	-0.392789	6.26282	6.09075	6.22553	6.05346	0.0796626	6.22429	lcPISA-9
DMSO17		CTSZ	Q9UBR2												0.0401836	0.0672641	0.541014	0.905615	6.52467	6.6483	6.98141	7.10504	0.0742746	6.34544	lcPISA-9
DMSO17		MRPL21	Q7Z2W9												-0.269186	-0.00722869	-2.26747	-0.0608905	5.20732	6.24413	4.76601	5.80281	0.118716	6.27549	lcPISA-9
DMSO17		RNASE4	P34096												-0.132588	-0.0437987	-0.946588	-0.312692	5.6894	6.05055	5.69416	6.05531	0.14007	6.23705	lcPISA-9
DMSO17		ACTRT1	Q8TDG2												0.444827	0.160363	2.51544	0.906835	8.5534	7.02274	8.4707	6.94004	0.176838	6.28395	lcPISA-9
DMSO17		NDUFA12	Q9UI09												0.0517799	0.0288955	0.630913	0.352078	6.50184	6.39952	6.66212	6.5598	0.0820713	6.27262	lcPISA-9
DMSO17		GOLGA7	Q7Z5G4												-0.0793462	0.015438	-1.37835	0.268179	5.92617	6.32859	5.89359	6.29601	0.0575661	6.26122	lcPISA-9
DMSO17		GOLGA7B	Q2TAP0												0.017642	-0.127196	0.204413	-1.47378	6.30326	5.70118	6.3076	5.70552	0.0863058	6.22665	lcPISA-9
DMSO17		ATPSCKMT	Q6P4H8												0.00512744	-0.00514573	0.0660137	-0.0662492	6.28847	6.24385	6.14501	6.10039	0.0776724	6.26616	lcPISA-9
DMSO17		RHD	Q02161												0.0147145	-0.0480106	0.158624	-0.517559	6.30799	6.0396	6.39886	6.13048	0.0927634	6.24397	lcPISA-9
DMSO17		SELENOF	O60613												0.0112259	0.0350862	0.286203	0.894516	6.31078	6.41602	6.34986	6.4551	0.0392237	6.26187	lcPISA-9
DMSO17		PBX2	P40425												0.0665638	0.0431977	0.67295	0.436723	6.58113	6.4754	6.59754	6.49181	0.0989134	6.28439	lcPISA-9
DMSO17		IL10RB	Q08334												-0.0761969	0.0419639	-0.743103	0.409249	5.89137	6.39419	5.91291	6.41574	0.102539	6.21089	lcPISA-9
DMSO17		NMU	P48645												0.0896142	-0.344822	0.714738	-2.7502	6.6551	4.92466	6.6044	4.87396	0.125381	6.25429	lcPISA-9
DMSO17		DENR	O43583												0.275845	0.00388187	6.4754	0.0911259	7.56709	6.267	7.4583	6.15821	0.042599	6.25016	lcPISA-9
DMSO17		ALG11	Q2TAA5												0.00245505	-0.00245923	0.0370642	-0.0371273	6.24022	6.21899	6.38322	6.362	0.0662378	6.22961	lcPISA-9
DMSO17		RWDD2B	P57060												0.0749383	0.144904	0.46253	0.894371	6.57632	6.90311	6.50934	6.83613	0.162018	6.24344	lcPISA-9
DMSO17		ISCA2	Q86U28												0.0362411	0.045998	0.642383	0.815327	6.43393	6.47759	6.46003	6.50369	0.0564167	6.27432	lcPISA-9
DMSO17		TMED3	Q9Y3Q3												0.142199	-0.336518	1.7048	-4.03444	6.90991	4.95866	6.87281	4.92156	0.0834112	6.26133	lcPISA-9
DMSO17		TRAPPC2	P0DI81-3												0.126522	0.0584616	1.17487	0.542869	6.87257	6.55588	6.89656	6.57987	0.10769	6.29553	lcPISA-9
DMSO17		PABPC1	E5RJM8												0.409173	-0.0138683	2.10099	-0.0712099	8.33672	6.21795	8.0287	5.90993	0.194753	6.27801	lcPISA-9
DMSO17		ANKRD29	Q8N6D5												0.142278	0.127645	1.01821	0.913492	6.85122	6.78208	7.10606	7.03692	0.139733	6.2078	lcPISA-9
DMSO17		WASHC3	Q9Y3C0												0.0689094	0.0184642	1.23191	0.330088	6.56603	6.34041	6.56919	6.34357	0.0559371	6.25978	lcPISA-9
DMSO17		WWOX	Q9NZC7												-0.306532	0.0124417	-1.77794	0.0721639	5.02634	6.27007	5.25049	6.49422	0.172408	6.21623	lcPISA-9
DMSO17		TMEM87B	Q96K49												0.110039	0.0350986	1.17565	0.374993	6.81469	6.46974	6.65293	6.30798	0.0935981	6.31424	lcPISA-9
DMSO17		TMEM267	Q0VDI3												-0.0182212	-0.000815075	-0.129574	-0.00579614	6.17148	6.24639	6.08087	6.15578	0.140624	6.24991	lcPISA-9
DMSO17		MRPS7	Q9Y2R9												-0.0202347	-0.0548101	-0.253987	-0.687977	6.13617	5.99085	6.06176	5.91645	0.0796685	6.22283	lcPISA-9
DMSO17		RUNX1	Q01196-8												0.0445823	0.0603826	0.334766	0.453409	6.49649	6.56803	6.55371	6.62525	0.133175	6.2988	lcPISA-9
DMSO17		NRM	Q8IXM6												-0.321195	-0.515202	-3.11376	-4.99453	5.0012	4.37193	5.21522	4.58594	0.103153	6.24833	lcPISA-9
DMSO17		COL3A1	P02461												-0.696993	-0.146115	-3.71885	-0.779607	3.82412	5.60226	3.95817	5.7363	0.187422	6.19937	lcPISA-9
DMSO17		DNAJC4	Q9NNZ3												0.136283	0.0089327	0.680092	0.0445768	6.98898	6.39849	7.03276	6.44227	0.200389	6.359	lcPISA-9
DMSO17		FAU	P62861												-0.218539	-0.117061	-1.10499	-0.591889	5.31173	5.69881	5.10778	5.49486	0.197774	6.18049	lcPISA-9
DMSO17		RNF166	Q96A37												0.0160145	0.224371	0.203358	2.84914	6.32074	7.30281	6.24641	7.22847	0.0787503	6.25097	lcPISA-9
DMSO17		RER1	O15258												-0.101117	-0.0184393	-1.77879	-0.324374	5.8186	6.16179	5.77145	6.11464	0.0568457	6.24105	lcPISA-9
DMSO17		SNRPC	P09234												-0.329297	-0.0469752	-4.48132	-0.639274	4.99634	6.0763	5.10085	6.18081	0.0734822	6.2774	lcPISA-9
DMSO17		SNRPC	Q5TAL2												-0.478143	0.16138	-3.12479	1.05466	4.48131	6.98105	4.55812	7.05786	0.153016	6.24224	lcPISA-9
DMSO17		UBE2H	P62256												-0.0288614	0.0664346	-0.55189	1.27037	6.1314	6.55008	6.12671	6.54539	0.0522956	6.2553	lcPISA-9
DMSO17		NDUFA4	O00483												-0.247791	0.228033	-2.83506	2.60901	5.26485	7.32188	5.02327	7.08031	0.0874022	6.25141	lcPISA-9
DMSO17		SEC61B	P60468												-0.0426389	0.0884959	-0.85849	1.78177	6.07578	6.65392	5.96127	6.53941	0.0496674	6.25803	lcPISA-9
DMSO17		ANKRD16	Q6P6B7												0.0760282	-0.0674139	0.435944	-0.386549	6.56199	5.94095	6.45891	5.83786	0.174399	6.22514	lcPISA-9
DMSO17		TOMM7	Q9P0U1												-0.288501	0.0810846	-3.99742	1.1235	5.11471	6.60811	5.14686	6.64026	0.0721717	6.24695	lcPISA-9
DMSO17		CENPV	Q7Z7K6												-0.289115	0.210127	-0.994689	0.722935	5.04057	7.1247	4.9376	7.02173	0.290659	6.15902	lcPISA-9
DMSO17		CLN5	O75503												0.154173	0.181333	0.712063	0.837504	7.14426	7.28003	7.51104	7.64681	0.216516	6.42017	lcPISA-9
DMSO17		TMEM38B	Q9NVV0												0.00306071	0.0622621	0.0528976	1.07606	6.28282	6.54599	6.23783	6.50101	0.057861	6.2695	lcPISA-9
DMSO17		SLC25A28	Q96A46												0.017975	-0.239092	0.0967882	-1.28741	6.32206	5.29022	6.49065	5.45881	0.185715	6.24378	lcPISA-9
DMSO17		ZNHIT2	Q9UHR6												0.00354656	0.172602	0.0173535	0.844552	6.13374	6.8963	6.06393	6.82649	0.204371	6.11868	lcPISA-9
DMSO17		TMEM164	Q5U3C3												-0.0369851	-0.0282936	-0.283774	-0.217087	6.06353	6.10016	6.0965	6.13314	0.130333	6.22098	lcPISA-9
DMSO17		SLC25A35	Q3KQZ1												0.138192	0.126608	1.33842	1.22624	6.8578	6.80297	6.67536	6.62052	0.10325	6.2314	lcPISA-9
DMSO17		PIGW	Q7Z7B1												0.055505	0.0871886	0.695275	1.09216	6.46315	6.60666	6.44279	6.5863	0.0798317	6.21922	lcPISA-9
DMSO17		CDKN2C	P42773												-0.376654	0.229602	-3.10897	1.89517	4.80342	7.31226	4.86969	7.37853	0.121151	6.23641	lcPISA-9
DMSO17		ACOT13	Q9NPJ3												-0.0554189	-0.0601421	-0.993631	-1.07832	6.02414	6.00445	6.02714	6.00745	0.0557741	6.26005	lcPISA-9
DMSO17		FKBP2	P26885												0.194616	0.0457128	4.60231	1.08103	7.11169	6.41429	7.07544	6.37804	0.0422865	6.21424	lcPISA-9
DMSO17		HPS1	Q92902												0.142174	0.0700544	1.37888	0.679426	6.87463	6.53942	7.03641	6.7012	0.103108	6.22947	lcPISA-9
DMSO17		ABITRAM	Q9NX38												0.0367984	-0.0480925	0.393889	-0.51478	6.4066	6.0405	6.38827	6.02217	0.0934233	6.24526	lcPISA-9
DMSO17		CCDC28A	Q8IWP9												0.0669183	-0.00696568	0.725077	-0.0754749	6.53503	6.20878	6.51663	6.19038	0.0922913	6.23883	lcPISA-9
DMSO17		POP7	O75817												-0.172318	-0.0457341	-1.89202	-0.502153	5.56084	6.07081	5.55561	6.06557	0.091076	6.26633	lcPISA-9
DMSO17		NR2C2AP	Q86WQ0-2												0.0920296	0.0309786	1.12943	0.380184	6.65919	6.38327	6.64224	6.36632	0.0814832	6.24766	lcPISA-9
DMSO17		IFT74	Q96LB3												-0.0158487	0.185118	-0.109936	1.28409	6.1357	7.05279	6.06823	6.98532	0.144163	6.20347	lcPISA-9
DMSO17		F2	P00734												-0.266355	0.0534695	-1.99434	0.400354	5.13856	6.41383	5.20289	6.47817	0.133556	6.18048	lcPISA-9
DMSO17		C6orf120	Q7Z4R8												-0.0717491	-0.11093	-0.644797	-0.996913	5.97322	5.81318	6.02968	5.86964	0.111274	6.2778	lcPISA-9
DMSO17		LGMN	Q99538												0.345379	0.0325441	1.89586	0.178642	8.05616	6.48568	8.05616	6.48568	0.182175	6.34101	lcPISA-9
DMSO17		TOMM22	Q9NS69												-0.372301	0.136023	-4.22446	1.54344	4.80503	6.83466	4.9074	6.93703	0.0881298	6.21971	lcPISA-9
DMSO17		GRSF1	Q12849												-0.0328179	0.0214752	-0.28841	0.188729	6.11626	6.35082	6.21705	6.45161	0.113789	6.25699	lcPISA-9
DMSO17		HNRNPC	P07910-2												0.179368	0.0623649	0.678099	0.23577	6.86852	6.33347	6.64175	6.1067	0.264516	6.06552	lcPISA-9
DMSO17		RBBP8	Q99708-2												-0.0372754	-0.119707	-0.24219	-0.777777	5.97902	5.64697	5.95579	5.62374	0.15391	6.13551	lcPISA-9
DMSO17		RTN2	O75298												0.00448472	-0.0242912	0.0523815	-0.283721	6.26178	6.13812	6.33751	6.21385	0.0856165	6.24235	lcPISA-9
DMSO17		LSM3	P62310												-0.118531	0.0963214	-1.70585	1.38621	5.79317	6.72347	5.74958	6.67988	0.0694854	6.28924	lcPISA-9
DMSO17		ORAI1	Q96D31												-0.429835	0.0134845	-2.7925	0.0876048	4.63404	6.30104	4.7665	6.4335	0.153925	6.24242	lcPISA-9
DMSO17		IMMP1L	Q96LU5												0.0314261	0.00133146	0.47647	0.0201871	6.37571	6.24409	6.47731	6.34569	0.0659562	6.23833	lcPISA-9
DMSO17		IMMP2L	Q96T52												0.0283214	-0.0342554	0.446379	-0.539906	6.38033	6.1095	6.33634	6.06551	0.0634469	6.2563	lcPISA-9
DMSO17		MRPS24	Q96EL2												-0.0190176	-0.0616509	-0.181565	-0.588593	6.1699	5.99024	5.96668	5.78702	0.104743	6.25177	lcPISA-9
DMSO17		ATRAID	Q6UW56-3												0.0857011	0.0372293	1.33166	0.578486	6.62591	6.407	6.46526	6.24634	0.0643564	6.24378	lcPISA-9
DMSO17		CAMLG	P49069												-0.0566704	-0.0253708	-1.08736	-0.4868	6.01396	6.14586	5.94444	6.07634	0.0521175	6.25489	lcPISA-9
DMSO17		SNRPE	P62304												-0.0869646	-0.0973156	-1.86617	-2.08829	5.88188	5.83983	5.85815	5.8161	0.0466006	6.24735	lcPISA-9
DMSO17		TMEM179B	Q7Z7N9												0.0289791	-0.0646527	0.233737	-0.521471	6.40188	5.99958	6.23482	5.83253	0.123981	6.27456	lcPISA-9
DMSO17		TSEN15	Q8WW01												-0.133443	0.00267003	-1.91043	0.0382253	5.69404	6.25741	5.63366	6.19703	0.0698497	6.24583	lcPISA-9
DMSO17		DCTN6	O00399												0.0427169	-0.00103928	0.903013	-0.0219699	6.42964	6.23757	6.42523	6.23315	0.0473048	6.24206	lcPISA-9
DMSO17		DESI1	Q6ICB0												0.0365209	0.139176	0.283507	1.0804	6.36046	6.82953	6.3862	6.85527	0.128818	6.20147	lcPISA-9
DMSO17		PNMT	P11086												0.126422	0.0262433	0.838498	0.174059	6.8396	6.38078	6.83319	6.37437	0.150773	6.26576	lcPISA-9
DMSO17		ZDHHC6	Q9H6R6												-0.0875127	0.013829	-0.616002	0.0973422	5.91709	6.34767	5.92521	6.3558	0.142066	6.28712	lcPISA-9
DMSO17		SS18	Q15532												-0.741295	0.259134	-3.67506	1.28469	3.74762	7.49747	3.83905	7.5889	0.20171	6.2648	lcPISA-9
DMSO17		VAMP8	Q9BV40												-0.272731	0.00696208	-4.87407	0.124421	5.18649	6.29606	5.19821	6.30779	0.0559556	6.26576	lcPISA-9
DMSO17		MLLT10	P55197												-0.272892	0.102349	-1.56705	0.587731	5.11341	6.63238	5.14381	6.66278	0.174143	6.17816	lcPISA-9
DMSO17		COQ3	Q9NZJ6												-0.152453	-0.0150451	-2.00623	-0.197989	5.64414	6.20814	5.65434	6.21834	0.0759894	6.27322	lcPISA-9
DMSO17		PTPN7	P35236-3												-0.421493	-0.487768	-2.10025	-2.4305	4.60095	4.39437	5.04379	4.83721	0.200687	6.16211	lcPISA-9
DMSO17		OTC	P00480												0.242546	0.0491858	1.19492	0.242317	7.36302	6.43945	7.49446	6.57089	0.202981	6.22361	lcPISA-9
DMSO17		GOLT1B	Q9Y3E0												-0.0156321	0.0354064	-0.300423	0.680452	6.18904	6.41191	6.2099	6.43277	0.0520337	6.25647	lcPISA-9
DMSO17		MED20	Q9H944												0.00410167	0.0525445	0.0767979	0.98382	6.26448	6.4784	6.32059	6.53451	0.0534086	6.24669	lcPISA-9
DMSO17		MSI2	Q96DH6												-0.0586636	-0.0313542	-0.721843	-0.385807	5.96293	6.07688	5.9718	6.08575	0.0812692	6.2104	lcPISA-9
DMSO17		MSI1	O43347												0.00391803	-0.028236	0.0398381	-0.2871	6.21662	6.0796	6.2984	6.16138	0.0983487	6.19976	lcPISA-9
DMSO17		TRMT112	Q9UI30												-0.000361414	0.102999	-0.00471124	1.34265	6.26636	6.73178	6.1808	6.64622	0.0767131	6.26793	lcPISA-9
DMSO17		SLC9A8	Q9Y2E8-2												0.038607	0.032187	0.464828	0.387532	6.42103	6.39252	6.43037	6.40186	0.0830564	6.25148	lcPISA-9
DMSO17		RNF5	Q99942												0.0643126	0.016335	0.727779	0.184851	6.56218	6.34754	6.69602	6.48138	0.0883683	6.27607	lcPISA-9
DMSO17		RNF185	Q96GF1												-0.647877	0.0799461	-4.88092	0.602292	3.99883	6.62261	4.16274	6.78652	0.132737	6.2656	lcPISA-9
DMSO17		SPRY4	Q9C004												-0.127168	-0.0382096	-2.50707	-0.75329	5.74149	6.10666	5.82328	6.18845	0.0507236	6.27056	lcPISA-9
DMSO17		ZDHHC4	Q9NPG8												-0.297217	-0.131658	-2.35401	-1.04275	5.0485	5.6624	5.21242	5.82632	0.12626	6.20345	lcPISA-9
DMSO17		SCAF11	Q99590												-0.0791466	-0.115333	-0.4981	-0.725833	5.74841	5.60602	5.80744	5.66505	0.158897	6.07258	lcPISA-9
DMSO17		AGTRAP	Q6RW13												-0.0822306	-0.0180239	-1.03125	-0.226038	5.8952	6.1635	5.89673	6.16502	0.0797384	6.24098	lcPISA-9
DMSO17		SNRNP27	Q8WVK2												0.017059	0.0142895	0.266918	0.223585	6.35613	6.34394	6.3172	6.30501	0.0639111	6.28141	lcPISA-9
DMSO17		BAX	Q07812-2												-0.152041	0.0420166	-3.01612	0.833506	5.63675	6.44831	5.62996	6.44152	0.0504095	6.26321	lcPISA-9
DMSO17		NCOA5	Q9HCD5												0.0149605	-0.121814	0.0975787	-0.794524	6.38654	5.80888	6.18516	5.6075	0.153317	6.32066	lcPISA-9
DMSO17		CRTC2	Q53ET0												0.033756	-0.0150544	0.367027	-0.163686	6.4163	6.20285	6.62574	6.41229	0.0919713	6.26792	lcPISA-9
DMSO17		TMEM185B	Q9H7F4												-0.031403	-0.00925711	-0.405038	-0.119399	6.1246	6.21934	6.15324	6.24798	0.0775309	6.25938	lcPISA-9
DMSO17		ICAM2	P13598												0.0287946	0.0137005	0.520262	0.247542	6.38554	6.31909	6.37083	6.30437	0.0553463	6.25936	lcPISA-9
DMSO17		SUCLG1	P53597												0.0592102	0.00625708	1.27281	0.134506	6.51769	6.2828	6.51259	6.2777	0.0465192	6.25561	lcPISA-9
DMSO17		NOL8	Q76FK4												0.172579	-0.232096	0.814142	-1.09491	7.18438	5.42713	6.95686	5.19961	0.211976	6.37437	lcPISA-9
DMSO17		COX7A2	P14406												-0.0654516	0.123642	-0.846147	1.59841	5.99763	6.83758	6.06172	6.90167	0.0773526	6.276	lcPISA-9
DMSO17		LHFPL2	Q6ZUX7												0.0113124	-0.0114018	0.0643703	-0.064879	6.34851	6.24934	6.39704	6.29787	0.175739	6.29892	lcPISA-9
DMSO17		DERL1	Q9BUN8												0.0657409	-0.0122326	0.948215	-0.176437	6.54825	6.20373	6.46346	6.11894	0.0693312	6.25655	lcPISA-9
DMSO17		CDC42SE2	Q9NRR3												-0.244791	-0.0492735	-1.86479	-0.375361	5.24465	6.00583	5.14133	5.90251	0.13127	6.2145	lcPISA-9
DMSO17		CRIPT	Q9P021												-0.110912	-0.0346529	-1.61477	-0.504513	5.7897	6.10398	5.81645	6.13072	0.0686859	6.25237	lcPISA-9
DMSO17		SVIP	Q8NHG7												-0.137026	0.227865	-1.83582	3.05287	5.67668	7.31034	5.61846	7.25212	0.0746399	6.24228	lcPISA-9
DMSO17		CTSH	P09668												-0.115476	0.0442813	-1.83489	0.703617	5.78098	6.45793	5.76135	6.4383	0.0629338	6.26272	lcPISA-9
DMSO17		CHST10	O43529												-0.196035	0.117688	-2.04983	1.2306	5.48315	6.81506	5.50327	6.83519	0.0956349	6.2812	lcPISA-9
DMSO17		CKMT1A	P12532												0.00856139	-0.052362	0.211659	-1.29452	6.29655	6.03619	6.25238	5.99202	0.0404489	6.25929	lcPISA-9
DMSO17		CKMT2	P17540												0.194171	-0.114056	2.12352	-1.24735	7.0971	5.73186	7.17661	5.81137	0.0914382	6.2034	lcPISA-9
DMSO17		CUTA	O60888-2												-0.271091	-0.00406231	-2.34614	-0.035157	5.19587	6.25233	5.30257	6.35903	0.115548	6.26996	lcPISA-9
DMSO17		RPL27A	P46776												-0.443462	-0.248233	-1.54435	-0.864469	4.4936	5.14475	4.12261	4.77376	0.287151	6.11069	lcPISA-9
DMSO17		NTPCR	Q9BSD7												0.0820415	0.0412029	1.53938	0.773107	6.61549	6.43085	6.63474	6.4501	0.0532952	6.24979	lcPISA-9
DMSO17		GINS3	Q9BRX5												0.0287418	0.0269263	0.543624	0.509285	6.37714	6.36913	6.42424	6.41622	0.0528707	6.25136	lcPISA-9
DMSO17		TMEM205	Q6UW68												0.190895	0.0188372	1.38278	0.136451	7.08068	6.28463	7.05994	6.2639	0.138051	6.20311	lcPISA-9
DMSO17		RBFA	Q8N0V3												0.0501594	0.0219589	0.305984	0.133954	6.32785	6.20536	6.3132	6.19071	0.163928	6.11163	lcPISA-9
DMSO17		BAD	Q92934												0.0279303	0.120597	0.345758	1.49291	6.35534	6.77696	6.38587	6.80748	0.08078	6.23349	lcPISA-9
DMSO17		CD58	P19256												0.00667619	-0.0834137	0.112113	-1.40076	6.27695	5.89697	6.29255	5.91257	0.0595487	6.24797	lcPISA-9
DMSO17		SLC11A2	P49281-3												-0.0648367	0.0328258	-0.622995	0.315412	5.9713	6.38952	5.98552	6.40374	0.104073	6.24578	lcPISA-9
DMSO17		POLR1D	P0DPB6												-0.216115	0.117039	-1.95783	1.06028	5.36618	6.76012	5.34567	6.73961	0.110385	6.23336	lcPISA-9
DMSO17		FXN	Q16595												-0.291908	0.0747866	-3.69018	0.94542	5.13249	6.61782	5.16388	6.6492	0.0791041	6.2835	lcPISA-9
DMSO17		SLC10A7	Q0GE19-1												-0.242801	0.0713012	-2.17752	0.639452	5.32828	6.62432	5.28458	6.58062	0.111504	6.30489	lcPISA-9
DMSO17		CD53	P19397												0.0923114	0.0226438	0.834058	0.204593	6.63159	6.31897	6.83963	6.527	0.110678	6.22056	lcPISA-9
DMSO17		GAMT	Q14353												0.394987	-0.176643	4.72442	-2.11282	8.18769	5.50913	8.10212	5.42357	0.0836053	6.2267	lcPISA-9
DMSO17		ICOSLG	O75144-2												-0.144616	0.0326976	-0.604488	0.136674	5.56355	6.29113	5.50692	6.2345	0.239237	6.15015	lcPISA-9
DMSO17		LAMTOR4	Q0VGL1												0.0110973	-0.000994477	0.154002	-0.0138008	6.32493	6.27215	6.33052	6.27773	0.0720592	6.27647	lcPISA-9
DMSO17		MRPL34	Q9BQ48												-0.211857	-0.0242519	-1.76253	-0.201762	5.38785	6.13607	5.3866	6.13482	0.120201	6.24009	lcPISA-9
DMSO17		CHMP1B	Q7LBR1												0.104733	0.0300428	1.91675	0.549822	6.73208	6.39242	6.76023	6.42057	0.054641	6.26068	lcPISA-9
DMSO17		LSM6	P62312												-0.0847727	0.0076528	-1.2678	0.11445	5.89576	6.28583	5.89417	6.28424	0.0668659	6.25258	lcPISA-9
DMSO17		ANKRD46	Q86W74												-0.155131	-0.0219798	-1.31315	-0.186055	5.60874	6.15102	5.70031	6.2426	0.118136	6.24545	lcPISA-9
DMSO17		NRGN	Q92686												-0.0529485	0.0851336	-0.238177	0.382955	6.02949	6.63511	5.97936	6.58497	0.222307	6.2549	lcPISA-9
DMSO17		SC5D	O75845												-0.234762	0.0311055	-3.30511	0.437921	5.29298	6.36407	5.31437	6.38545	0.0710299	6.22832	lcPISA-9
DMSO17		RPUSD3	Q6P087												0.274833	0.0144321	1.58606	0.0832876	7.60657	6.35039	7.59999	6.34381	0.173281	6.28718	lcPISA-9
DMSO17		MT-ND1	P03886												-0.0210867	-0.147818	-0.151589	-1.06264	6.01555	5.50967	5.66479	5.15891	0.139105	6.10412	lcPISA-9
DMSO17		SYNJ2BP-COX16	A0A087WYV9												-0.0503945	0.0474027	-1.01875	0.958268	6.04506	6.46905	6.05613	6.48012	0.0494671	6.25995	lcPISA-9
DMSO17		PPIC	P45877												-0.144008	0.0654519	-1.29596	0.589017	5.62176	6.50019	5.87816	6.75659	0.111121	6.21188	lcPISA-9
DMSO17		GC	P02774-3												-0.42638	-0.0982823	-1.66162	-0.383009	4.52727	5.68334	4.13839	5.29446	0.256605	6.08401	lcPISA-9
DMSO17		HERPUD1	Q15011												-0.0668386	0.0738079	-0.684059	0.755386	5.93697	6.54491	5.93826	6.5462	0.0977088	6.21849	lcPISA-9
DMSO17		SLC35F6	Q8N357												0.0692967	0.0315611	0.633465	0.288511	6.54641	6.3774	6.58466	6.41565	0.109393	6.2394	lcPISA-9
DMSO17		MZT2B	Q6NZ67												-0.187392	0.121424	-2.02481	1.31202	5.47922	6.78707	5.58198	6.88982	0.0925476	6.23921	lcPISA-9
DMSO17		MZT2A	Q6P582												-0.107453	0.0254836	-1.18345	0.280668	5.80087	6.3608	5.7566	6.31652	0.0907963	6.24942	lcPISA-9
DMSO17		CLEC2B	Q92478												0.0120551	-0.0303942	0.0452439	-0.114073	6.41561	6.22959	6.41561	6.22959	0.266446	6.36222	lcPISA-9
DMSO17		SYK	P43405												-0.152688	-0.0751067	-0.818108	-0.402425	5.55884	5.86594	5.42127	5.72838	0.186635	6.17941	lcPISA-9
DMSO17		COPS5	Q92905												-0.0647145	-0.0210219	-1.71906	-0.558421	5.99863	6.18308	5.92873	6.11318	0.0376453	6.27384	lcPISA-9
DMSO17		GPR180	Q86V85												-0.350313	0.235225	-1.81759	1.22046	4.88585	7.3317	4.98034	7.42619	0.192735	6.22867	lcPISA-9
DMSO17		INO80E	Q8NBZ0												-0.0242811	-0.0913554	-0.219291	-0.825062	6.17635	5.89576	6.04242	5.76184	0.110726	6.28118	lcPISA-9
DMSO17		ENTPD3	O75355												-0.280785	-0.058136	-0.796301	-0.164872	5.10863	5.96113	5.17553	6.02803	0.352612	6.20625	lcPISA-9
DMSO17		CDKN1B	P46527												-0.169107	0.0760319	-1.64842	0.741142	5.51529	6.53676	5.55236	6.57383	0.102587	6.20118	lcPISA-9
DMSO17		RNF181	Q9P0P0												-0.121618	0.0454472	-2.27774	0.851162	5.75007	6.45601	5.70087	6.40682	0.0533943	6.25581	lcPISA-9
DMSO17		TMEM219	Q86XT9												0.157696	0.0171375	1.2952	0.140756	6.96905	6.3221	6.95997	6.31302	0.121754	6.24745	lcPISA-9
DMSO17		ACVR1	Q04771												-0.00552884	0.0557299	-0.0360602	0.363482	6.12946	6.39534	6.22767	6.49354	0.153322	6.153	lcPISA-9
DMSO17		SMAGP	Q0VAQ4												-0.646138	0.118818	-2.97455	0.546988	3.97705	6.75827	4.12519	6.90641	0.217222	6.22398	lcPISA-9
DMSO17		SF3B6	Q9Y3B4												0.0895165	0.0636936	1.11113	0.790598	6.64718	6.52926	6.69003	6.57211	0.0805638	6.24727	lcPISA-9
DMSO17		METTL5	Q9NRN9												-0.04151	0.00167681	-1.10798	0.0447573	6.06569	6.25	6.02514	6.20946	0.0374644	6.24275	lcPISA-9
DMSO17		MFSD11	O43934												0.0652197	-0.0405745	0.726903	-0.45222	6.58876	6.12289	6.52662	6.06075	0.0897228	6.29753	lcPISA-9
DMSO17		GYPC	P04921												-0.14796	-0.178609	-1.04017	-1.25563	5.60222	5.48447	5.51352	5.39576	0.142246	6.20728	lcPISA-9
DMSO17		CAPN15	O75808												-0.175366	-0.073591	-1.2294	-0.515907	5.51463	5.91771	5.38613	5.78921	0.142644	6.2274	lcPISA-9
DMSO17		OSBPL2	Q9H1P3												-0.0156132	0.197291	-0.0527659	0.666757	5.74623	6.65999	4.95772	5.87148	0.295896	5.80875	lcPISA-9
DMSO17		LAMTOR5	O43504												-0.164569	0.197692	-1.27081	1.52659	5.52532	7.10246	5.37805	6.95519	0.129499	6.19296	lcPISA-9
DMSO17		ORMDL3	Q8N138												0.277962	-0.159835	1.61189	-0.926875	7.60919	5.61757	7.6875	5.69588	0.172445	6.27572	lcPISA-9
DMSO17		RAD51D	O75771												-0.0678012	-0.0156807	-0.486878	-0.112603	6.01968	6.24113	5.97393	6.19538	0.139257	6.30933	lcPISA-9
DMSO17		RFFL	Q8WZ73												0.101043	-0.183812	0.846291	-1.53952	6.75553	5.5451	7.00076	5.79033	0.119396	6.29857	lcPISA-9
DMSO17		ACYP2	P14621												0.205578	0.0343289	1.24818	0.20843	7.11825	6.32153	7.18342	6.3867	0.164702	6.17288	lcPISA-9
DMSO17		FAM32A	Q9Y421												-0.0479152	-0.0362954	-0.473743	-0.358857	5.98387	6.03226	5.93146	5.97985	0.101142	6.18595	lcPISA-9
DMSO17		UGCG	Q16739												0.0859568	-0.0334235	0.66978	-0.260438	6.64682	6.11895	6.76519	6.23732	0.128336	6.26236	lcPISA-9
DMSO17		CHFR	Q96EP1												0.332978	0.125895	1.9135	0.723468	7.78435	6.74348	7.64682	6.60595	0.174016	6.17996	lcPISA-9
DMSO17		ENKD1	Q9H0I2												0.116612	-0.235223	0.857227	-1.72915	6.7981	5.3269	6.81693	5.34573	0.136034	6.27023	lcPISA-9
DMSO17		PFN3	P60673												-0.761063	0.507752	-2.21424	1.47726	3.81725	9.1982	4.15007	9.53101	0.343712	6.46925	lcPISA-9
DMSO17		ZBTB7A	O95365												-0.0489143	-0.100133	-0.303858	-0.622029	5.93049	5.72365	5.84922	5.64237	0.160977	6.13502	lcPISA-9
DMSO17		SRA1	Q9HD15												0.035486	-0.0354624	0.851812	-0.851246	6.40368	6.09638	6.50184	6.19454	0.0416594	6.24809	lcPISA-9
DMSO17		APOO	Q9BUR5												-0.0947903	-0.033319	-1.79938	-0.632488	5.85236	6.10712	5.83645	6.0912	0.0526793	6.2498	lcPISA-9
DMSO17		PHPT1	Q9NRX4												0.00633265	0.00672212	0.125771	0.133506	6.25936	6.26105	6.26129	6.26298	0.0503508	6.23194	lcPISA-9
DMSO17		KCT2	Q8NC54												-0.127672	-0.00157071	-2.18779	-0.0269157	5.72833	6.25156	5.69222	6.21545	0.0583568	6.25837	lcPISA-9
DMSO17		AFP	P02771												-0.1824	0.00694259	-0.64899	0.0247021	5.36451	6.11685	4.88909	5.64143	0.281052	6.08749	lcPISA-9
DMSO17		TMEM230	Q96A57-2												-0.0223258	-0.114215	-0.348109	-1.78086	6.13226	5.75386	6.14267	5.76427	0.0641345	6.2279	lcPISA-9
DMSO17		APLF	Q8IW19												-0.024783	0.0448808	-0.108131	0.19582	5.9573	6.25202	6.04544	6.34016	0.229195	6.06052	lcPISA-9
DMSO17		EIF4EBP2	Q13542												-0.261967	0.139168	-2.21116	1.17466	5.22022	6.89354	5.2382	6.91152	0.118475	6.25963	lcPISA-9
DMSO17		HAUS2	Q9NVX0												-0.109923	-0.00142739	-0.543909	-0.00706283	5.79089	6.24319	5.752	6.20429	0.202099	6.24937	lcPISA-9
DMSO17		ATOX1	O00244												-0.76603	-0.052863	-5.77114	-0.398261	3.64879	5.98182	3.6075	5.94053	0.132735	6.20507	lcPISA-9
DMSO17		MRPS17	Q9Y2R5												-0.0633164	-0.0789225	-0.666191	-0.830392	6.00704	5.9424	6.00379	5.93916	0.0950425	6.27654	lcPISA-9
DMSO17		RBM7	Q9Y580												0.0251302	-0.011329	0.182604	-0.08232	6.35826	6.19959	6.39923	6.24056	0.137622	6.24847	lcPISA-9
DMSO17		SYF2	O95926												-0.0777363	-0.05638	-0.75769	-0.549532	5.84719	5.93439	5.85333	5.94053	0.102596	6.17089	lcPISA-9
DMSO17		SHROOM2	Q13796												-0.000512505	0.000512323	-0.00327578	0.00327461	6.14966	6.15402	6.39449	6.39886	0.156453	6.15184	lcPISA-9
DMSO17		C22orf39	Q6P5X5												-0.347687	0.131581	-2.9908	1.13186	4.90954	6.84408	4.93664	6.87118	0.116252	6.24749	lcPISA-9
DMSO17		C12orf73	Q69YU5												-0.335761	0.0500591	-3.03578	0.45261	4.97381	6.49879	5.02277	6.54775	0.110601	6.27716	lcPISA-9
DMSO17		MRPS14	O60783												0.0411339	0.0704	0.403622	0.690792	6.41248	6.54389	6.43566	6.56707	0.101912	6.23223	lcPISA-9
DMSO17		VAMP4	O75379												-0.018454	-0.0567981	-0.299668	-0.922323	6.17509	6.01312	6.08217	5.92021	0.0615815	6.25458	lcPISA-9
DMSO17		FIG4	Q92562												0.0585779	0.0557532	0.529281	0.503759	6.58472	6.57184	6.58599	6.57311	0.110674	6.32271	lcPISA-9
DMSO17		MGST2	Q99735												0.242714	0.0793816	2.88212	0.942621	7.35585	6.56848	7.32239	6.53502	0.0842137	6.21683	lcPISA-9
DMSO17		MAP2K7	O14733-4												-0.0255024	0.0576156	-0.533728	1.20581	6.13152	6.49515	6.11559	6.47922	0.0477816	6.24087	lcPISA-9
DMSO17		B2M	P61769												-0.176557	0.00199453	-2.33876	0.0264206	5.54822	6.27918	5.60852	6.33948	0.0754917	6.2705	lcPISA-9
DMSO17		GPS2	Q13227												0.00143344	0.0489149	0.0143318	0.489063	6.27839	6.48846	6.32292	6.53299	0.100018	6.27215	lcPISA-9
DMSO17		MAPT	P10636-9												0.109266	0.0489989	0.796952	0.357382	6.8102	6.53157	6.8102	6.53157	0.137105	6.31346	lcPISA-9
DMSO17		BAK1	Q16611												-0.176727	0.192473	-1.82586	1.98855	5.52613	7.13775	5.51669	7.12831	0.0967908	6.24627	lcPISA-9
DMSO17		PLP2	Q04941												0.336104	0.146955	2.04631	0.894712	7.81914	6.85834	7.56673	6.60594	0.164249	6.19414	lcPISA-9
DMSO17		DCAKD	Q8WVC6												-0.00523708	0.0285392	-0.0721162	0.392993	6.2736	6.42221	6.24987	6.39848	0.07262	6.29642	lcPISA-9
DMSO17		FARP2	O94887												-0.106492	0.114704	-0.702054	0.756194	5.74197	6.69341	5.95838	6.90982	0.151686	6.18185	lcPISA-9
DMSO17		DAPK1	P53355-3												0.0174212	0.070146	0.103665	0.417406	6.3414	6.57744	6.58351	6.81955	0.168053	6.26529	lcPISA-9
DMSO17		WTAP	Q15007												-0.00708319	0.0660941	-0.0460743	0.429925	6.17055	6.49161	6.21511	6.53617	0.153734	6.20092	lcPISA-9
DMSO17		CHMP6	Q96FZ7												0.0526708	0.000377791	1.01921	0.00731046	6.45519	6.2254	6.45247	6.22268	0.0516782	6.22377	lcPISA-9
DMSO17		DAXX	Q9UER7												0.0430617	0.155554	0.305951	1.1052	6.3869	6.90484	6.24433	6.76227	0.140747	6.19908	lcPISA-9
DMSO17		CCDC58	Q4VC31												-0.0283629	0.00309582	-0.657141	0.0717271	6.137	6.27229	6.04645	6.18174	0.043161	6.25884	lcPISA-9
DMSO17		CD81	P60033												-0.159018	-0.105539	-1.59028	-1.05546	5.55042	5.76003	5.53809	5.7477	0.0999938	6.19719	lcPISA-9
DMSO17		AKTIP	Q9H8T0-2												0.186755	-0.0578304	1.08475	-0.335902	7.0804	5.97627	7.08969	5.98556	0.172164	6.2207	lcPISA-9
DMSO17		SELENOT	P62341												-0.151254	0.0891856	-1.78809	1.05433	5.64077	6.66374	5.71895	6.74192	0.08459	6.26427	lcPISA-9
DMSO17		PCF11	O94913												-0.261191	0.125019	-1.68439	0.806229	5.28383	6.90573	5.12252	6.74442	0.155066	6.3325	lcPISA-9
DMSO17		NDUFB3	O43676												-0.102033	-0.00438991	-2.51049	-0.108013	5.82817	6.23628	5.83923	6.24734	0.0406426	6.25528	lcPISA-9
DMSO17		LYRM1	O43325												-0.0477614	-0.0033313	-0.571264	-0.039845	6.00657	6.19444	6.03742	6.22528	0.0836066	6.20876	lcPISA-9
DMSO17		COX11	Q9Y6N1												0.0007315	0.0938958	0.01049	1.34651	6.25359	6.67075	6.22574	6.6429	0.0697327	6.25042	lcPISA-9
DMSO17		BOLA3	Q53S33												-0.0102029	0.0456241	-0.252593	1.12951	6.21091	6.45596	6.16426	6.40931	0.0403928	6.25498	lcPISA-9
DMSO17		MT-CO2	P00403												0.0940021	-0.0181927	1.21601	-0.235341	6.67344	6.17413	6.64406	6.14475	0.0773035	6.25248	lcPISA-9
DMSO17		STAB1	Q9NY15												0.214802	0.119245	1.05694	0.586744	7.14159	6.68389	7.34621	6.88851	0.203231	6.15365	lcPISA-9
DMSO17		SMIM19	Q96E16												-0.437649	0.052045	-1.97927	0.235373	4.55995	6.40284	4.64244	6.48533	0.221117	6.17598	lcPISA-9
DMSO17		GLRX2	Q9NS18-2												-0.031456	-0.0877807	-0.330906	-0.923423	6.12369	5.88922	6.08581	5.85134	0.0950601	6.25868	lcPISA-9
DMSO17		TMEM11	P17152												0.0897079	0.000977776	1.4608	0.0159221	6.65517	6.25819	6.60162	6.20464	0.06141	6.25394	lcPISA-9
DMSO17		KLHDC10	Q6PID8												-0.202848	-0.0640441	-1.43298	-0.452428	5.31262	5.84915	5.31297	5.8495	0.141557	6.11465	lcPISA-9
DMSO17		ZSCAN26	Q16670												-0.397055	-0.298015	-2.20611	-1.65583	4.72839	5.0644	4.89648	5.23248	0.179979	6.22643	lcPISA-9
DMSO17		VWA3B	Q502W6-6												0.337019	-0.0360213	2.27377	-0.243025	7.9055	6.10426	8.15557	6.35433	0.148221	6.25859	lcPISA-9
DMSO17		CEP120	Q8N960												-0.000783021	0.320011	-0.00347314	1.41943	6.22587	7.77622	6.20359	7.75394	0.225451	6.22925	lcPISA-9
DMSO17		CNRIP1	Q96F85												0.138224	-0.0834555	0.779817	-0.470832	6.82713	5.85472	6.59934	5.62693	0.177251	6.20338	lcPISA-9
DMSO17		YIF1B	Q5BJH7												-0.210946	0.00145646	-2.96459	0.0204688	5.38457	6.23865	5.53777	6.39185	0.0711552	6.23236	lcPISA-9
DMSO17		AP4S1	Q9Y587												0.0519112	0.0111099	0.559823	0.119812	6.51171	6.33014	6.57997	6.39839	0.092728	6.28158	lcPISA-9
DMSO17		GOSR2	O14653-2												0.0407728	-0.0286493	0.571091	-0.401281	6.46058	6.15705	6.47256	6.16904	0.0713946	6.28055	lcPISA-9
DMSO17		NDUFA5	Q16718												-0.27214	0.146775	-2.98937	1.61227	5.17554	6.91929	5.16407	6.90782	0.0910358	6.24998	lcPISA-9
DMSO17		ORC6	Q9Y5N6												-0.27789	0.120005	-2.20144	0.950678	5.18141	6.82694	5.18972	6.83525	0.126231	6.28205	lcPISA-9
DMSO17		CTNNBL1	Q8WYA6												0.540333	0.0458801	2.48741	0.211208	9.19026	6.52353	9.63508	6.96835	0.217227	6.31933	lcPISA-9
DMSO17		LUM	P51884												-0.593288	-0.0526348	-3.00607	-0.26669	4.0528	5.89533	4.28961	6.13214	0.197363	6.11439	lcPISA-9
DMSO17		ABCB11	O95342												0.231509	0.182877	1.7649	1.39416	7.30081	7.05881	7.18363	6.94163	0.131174	6.21842	lcPISA-9
DMSO17		NFATC2IP	Q8NCF5												0.0736527	-0.00579094	1.01514	-0.0798156	6.57814	6.2257	6.65484	6.3024	0.072554	6.25074	lcPISA-9
DMSO17		LRRC8B	Q6P9F7												-0.164432	0.098886	-0.987879	0.594088	5.56123	6.67479	5.19526	6.30882	0.16645	6.23261	lcPISA-9
DMSO17		COIL	P38432												-0.186047	0.126098	-1.35238	0.916613	5.45774	6.77607	5.56116	6.87949	0.13757	6.20895	lcPISA-9
DMSO17		HACD2	Q6Y1H2												0.207035	-0.0113814	2.04562	-0.112454	7.12235	6.12172	7.14548	6.14485	0.101209	6.1702	lcPISA-9
DMSO17		STK40	Q8N2I9-4												-0.000121434	-0.138901	-0.000615878	-0.704463	6.23697	5.66496	6.26685	5.69484	0.197173	6.2375	lcPISA-9
DMSO17		COX20	Q5RI15-2												0.128923	0.00316537	1.93624	0.0475393	6.8452	6.27379	6.70601	6.13459	0.0665842	6.26004	lcPISA-9
DMSO17		SPCS3	P61009												-0.0363684	-0.000115587	-0.918413	-0.00291893	6.08561	6.24047	6.06543	6.22029	0.0395992	6.24097	lcPISA-9
DMSO17		CEP152	O94986												0.361892	0.135534	1.99514	0.747208	8.02602	6.86056	7.93407	6.76861	0.181387	6.2454	lcPISA-9
DMSO17		TMBIM6	P55061-2												0.106362	-0.00832904	1.01566	-0.079535	6.77141	6.25394	7.14167	6.6242	0.104722	6.29015	lcPISA-9
DMSO17		PROSER1	Q86XN7												-0.0385408	-0.0175655	-0.209652	-0.0955518	6.09688	6.18617	6.07265	6.16194	0.183832	6.26195	lcPISA-9
DMSO17		ELAC1	Q9H777												0.108643	0.121542	0.921041	1.0304	6.72727	6.7877	6.68575	6.74617	0.117956	6.23928	lcPISA-9
DMSO17		SLC6A19	Q695T7												0.302007	0.176413	1.59526	0.931852	7.72069	7.07699	7.71867	7.07497	0.189315	6.26243	lcPISA-9
DMSO17		DNAJC25	Q9H1X3												0.483727	-0.0650321	3.56236	-0.478922	8.7378	5.97323	8.38156	5.61699	0.135788	6.24864	lcPISA-9
DMSO17		TTC21B	Q7Z4L5												0.108219	-0.019433	0.675656	-0.121328	6.75518	6.18314	6.63757	6.06554	0.160169	6.26699	lcPISA-9
DMSO17		PSIP1	V9GYT7												-0.0903387	0.0360472	-0.705057	0.281334	5.8738	6.41158	5.99031	6.52809	0.12813	6.25336	lcPISA-9
DMSO17		C1D	Q13901												-0.0589554	-0.050779	-0.706381	-0.608415	5.97693	6.0109	6.04083	6.0748	0.0834611	6.22623	lcPISA-9
DMSO17		MTFMT	Q96DP5												0.0424247	-0.0287109	0.190445	-0.128883	6.47828	6.1666	6.55753	6.24585	0.222766	6.29055	lcPISA-9
DMSO17		MTMR10	Q9NXD2												0.0496824	-0.0109845	0.341377	-0.0754763	6.40882	6.14491	6.57978	6.31587	0.145535	6.19187	lcPISA-9
DMSO17		SH3GL3	Q99963-3												0.174079	0.274094	0.987481	1.55482	7.05684	7.56341	6.77306	7.27963	0.176286	6.25471	lcPISA-9
DMSO17		TLCD1	Q96CP7												0.154146	0.00379393	1.41379	0.0347971	6.96002	6.27119	6.69891	6.01008	0.10903	6.25472	lcPISA-9
DMSO17		CNTN4	Q8IWV2												0.199551	0.126452	1.2498	0.791975	7.19419	6.83875	7.07573	6.72029	0.159666	6.26485	lcPISA-9
DMSO17		JTB	O76095												0.111022	-0.0174987	1.16908	-0.184264	6.74509	6.17019	6.73028	6.15539	0.0949655	6.24549	lcPISA-9
DMSO17		RGN	Q15493												-0.10728	-0.0991904	-0.728476	-0.673542	5.80265	5.83528	5.79773	5.83036	0.147267	6.25059	lcPISA-9
DMSO17		NOD1	Q9Y239												0.229826	0.138819	1.63889	0.989914	7.3435	6.89457	7.11896	6.67003	0.140233	6.26208	lcPISA-9
DMSO17		POLR2F	P61218												-0.126529	0.0147003	-0.889955	0.103396	5.68588	6.27065	5.71114	6.2959	0.142174	6.20707	lcPISA-9
DMSO17		NATD1	Q8N6N6												-0.1563	-0.0755458	-1.12689	-0.544667	5.59867	5.92099	5.64972	5.97204	0.138701	6.2393	lcPISA-9
DMSO17		MGST1	P10620												0.16269	-0.0116852	2.26963	-0.163016	7.02412	6.22443	6.82111	6.02142	0.0716815	6.27506	lcPISA-9
DMSO17		SMAP1	Q8IYB5-2												-0.0940176	0.0149405	-1.69327	0.269081	5.84162	6.29989	5.87831	6.33658	0.0555244	6.23498	lcPISA-9
DMSO17		RPL35	P42766												-0.124474	-0.114669	-0.527114	-0.485595	5.64149	5.67996	5.22714	5.26561	0.236142	6.14985	lcPISA-9
DMSO17		AMZ2	Q86W34												0.138782	-0.0204167	0.895776	-0.131781	6.77332	6.06566	6.82023	6.11257	0.154929	6.15211	lcPISA-9
DMSO17		SSR3	Q9UNL2-2												-0.0508478	0.0383143	-0.534169	0.402502	6.02395	6.40799	5.97264	6.35668	0.0951904	6.24005	lcPISA-9
DMSO17		C8orf88	P0DMB2												0.115495	0.117487	0.592355	0.602574	6.79495	6.80434	7.0341	7.04349	0.194976	6.27218	lcPISA-9
DMSO17		WDR91	A4D1P6												0.211376	-0.00977491	1.40412	-0.0649324	7.1696	6.15066	7.19474	6.1758	0.15054	6.19247	lcPISA-9
DMSO17		AREG	P15514												-0.234695	-0.0297112	-1.37036	-0.173481	5.25462	6.05687	5.26604	6.06828	0.171265	6.1829	lcPISA-9
DMSO17		ATP5MD	Q96IX5												-0.0399752	0.00905708	-0.442571	0.100272	6.056	6.26535	6.10451	6.31387	0.0903248	6.22614	lcPISA-9
DMSO17		TMEM268	Q5VZI3-3												-0.0584046	-0.00435528	-0.380653	-0.0283856	5.99427	6.2231	6.09373	6.32256	0.153433	6.24191	lcPISA-9
DMSO17		NIP7	Q9Y221												-0.191199	-0.125933	-1.14849	-0.756454	5.3871	5.6364	5.30231	5.55161	0.166479	6.15051	lcPISA-9
DMSO17		ZC3H13	Q5T200												-0.663291	-0.0381771	-2.57779	-0.14837	3.88614	5.99372	4.07567	6.18325	0.25731	6.15444	lcPISA-9
DMSO17		BCL2L12	Q9HB09												-0.317048	-0.0249445	-2.23354	-0.175729	5.06987	6.20767	5.12056	6.25836	0.141948	6.31593	lcPISA-9
DMSO17		HIKESHI	Q53FT3												-0.0092037	0.00332333	-0.157314	0.0568038	6.23446	6.28883	6.3272	6.38157	0.0585054	6.27436	lcPISA-9
DMSO17		DPAGT1	Q9H3H5												-0.0272435	-0.000131812	-0.345518	-0.00167172	6.12228	6.23842	6.07986	6.196	0.0788482	6.23899	lcPISA-9
DMSO17		SURF4	O15260												-0.0635758	0.00124422	-1.49722	0.0293016	5.98332	6.25828	6.04984	6.3248	0.0424627	6.25288	lcPISA-9
DMSO17		OSTM1	Q86WC4												-0.116782	0.104776	-1.6588	1.48827	5.79872	6.76126	5.80428	6.76682	0.0704012	6.28763	lcPISA-9
DMSO17		LSM10	Q969L4												0.201197	-0.335403	1.17294	-1.95533	7.17101	4.94365	7.23323	5.00587	0.171533	6.23755	lcPISA-9
DMSO17		BTBD6	Q96KE9												0.0510203	0.0319974	0.296411	0.185894	6.3943	6.31054	6.51865	6.43489	0.172127	6.17212	lcPISA-9
DMSO17		C1orf167	Q5SNV9-2												0.287152	0.165077	1.98253	1.13972	7.66308	7.04134	7.35182	6.73008	0.144841	6.28004	lcPISA-9
DMSO17		GEMIN8	Q9NWZ8												0.0381861	0.325208	0.250155	2.13042	6.37601	7.77949	6.08931	7.49279	0.15265	6.20946	lcPISA-9
DMSO17		GNG5	P63218												-0.121798	0.00642323	-1.30624	0.0688869	5.71444	6.24557	5.6914	6.22253	0.0932431	6.21783	lcPISA-9
DMSO17		RFXAP	O00287												0.0106172	0.0554261	0.153904	0.803439	6.31386	6.51304	6.182	6.38118	0.0689861	6.26756	lcPISA-9
DMSO17		ACBD5	Q5T8D3												-0.0927455	-0.157696	-0.651615	-1.10795	5.80435	5.54883	5.73777	5.48225	0.142332	6.18975	lcPISA-9
DMSO17		ZG16B	Q96DA0												0.464966	-0.267025	0.891816	-0.512161	7.10489	4.27766	6.92643	4.0992	0.52137	5.14741	lcPISA-9
DMSO17		CDC42SE1	Q9NRR8												0.200923	0.0289004	1.87115	0.269143	7.31355	6.49148	7.75366	6.9316	0.107379	6.36274	lcPISA-9
DMSO17		DEF8	Q6ZN54												-0.0580355	0.0906347	-0.403484	0.630126	5.89504	6.53493	6.0203	6.66019	0.143836	6.13701	lcPISA-9
DMSO17		DMKN	Q6E0U4												0.077135	-0.2652	0.270721	-0.930775	6.32845	4.99165	6.42345	5.08665	0.284924	5.99898	lcPISA-9
DMSO17		YIF1A	O95070												0.0124116	0.0417437	0.121115	0.407344	6.31318	6.44285	6.38287	6.51254	0.102478	6.2591	lcPISA-9
DMSO17		DRAM2	Q6UX65												0.0982432	0.00237938	0.807152	0.0195486	6.64414	6.21701	6.55757	6.13043	0.121716	6.20676	lcPISA-9
DMSO17		CRAT	P43155												0.0408696	-0.0437754	0.15122	-0.161972	6.12757	5.7784	6.21593	5.86676	0.270266	5.95642	lcPISA-9
DMSO17		ATXN3	P54252-1												0.412437	0.0826753	3.84603	0.770958	8.27467	6.58389	8.26047	6.56969	0.107237	6.2172	lcPISA-9
DMSO17		MT-ATP6	P00846												1.2114	0.332497	4.66534	1.28051	13.3238	7.2452	13.1882	7.10962	0.25966	5.75385	lcPISA-9
DMSO17		MT-ND2	P03891												0.20684	-0.233992	1.45572	-1.6468	7.19278	5.29899	6.96385	5.07006	0.142088	6.23206	lcPISA-9
DMSO17		CRLS1	Q9UJA2												-0.67754	-0.0948972	-7.30442	-1.02307	3.90434	5.8471	4.09016	6.03292	0.0927576	6.24463	lcPISA-9
DMSO17		C16orf70	Q9BSU1												0.0483451	0.00258305	0.290667	0.0155302	6.34168	6.14368	6.43101	6.23301	0.166324	6.13269	lcPISA-9
DMSO17		ERAP2	Q6P179												0.0355131	-0.024863	0.186744	-0.130741	6.32461	6.06539	6.45516	6.19594	0.19017	6.17082	lcPISA-9
DMSO17		MPC2	O95563												-0.0194746	0.00598705	-0.46214	0.142075	6.16838	6.27821	6.11735	6.22718	0.04214	6.25221	lcPISA-9
DMSO17		TMEM101	Q96IK0												-0.024555	0.00672332	-0.332194	0.0909567	6.14357	6.27822	6.10917	6.24382	0.0739178	6.24903	lcPISA-9
DMSO17		SCO2	O43819												-0.0211832	0.0191368	-0.209685	0.189427	6.14038	6.31441	6.25262	6.42665	0.101024	6.23121	lcPISA-9
DMSO17		IL18R1	Q13478												-0.192313	0.0845143	-1.01082	0.444217	5.41333	6.5584	5.43327	6.57834	0.190254	6.18524	lcPISA-9
DMSO17		POLR2L	P62875												-0.125388	-0.0226762	-0.918513	-0.166111	5.72773	6.15038	5.71926	6.14191	0.136512	6.24781	lcPISA-9
DMSO17		PDE4A	P27815												0.0771247	0.165959	0.52402	1.1276	6.62002	7.04046	6.67703	7.09747	0.147179	6.27541	lcPISA-9
DMSO17		PCNX1	Q96RV3												0.350882	0.208902	2.27049	1.35177	8.02035	7.26863	7.98795	7.23624	0.15454	6.28879	lcPISA-9
DMSO17		PRELID3B	Q9Y3B1												-0.0575493	-0.143175	-0.255873	-0.636579	5.81525	5.48015	5.81427	5.47917	0.224913	6.05191	lcPISA-9
DMSO17		OSTC	Q9NRP0												-0.0101439	0.00535863	-0.1324	0.0699419	6.24153	6.30896	6.30955	6.37698	0.0766154	6.28557	lcPISA-9
DMSO17		LYRM2	Q9NU23												0.0541448	0.00737224	1.08718	0.148028	6.49115	6.28407	6.6451	6.43803	0.0498028	6.25204	lcPISA-9
DMSO17		MRPL30	Q8TCC3-2												-0.191765	-0.156436	-1.49604	-1.22042	5.40365	5.53761	5.25373	5.38769	0.128182	6.17184	lcPISA-9
DMSO17		CYB561A3	Q8NBI2-2												-0.0112167	-0.0648233	-0.121848	-0.704182	6.20939	5.9829	6.18776	5.96127	0.0920548	6.25785	lcPISA-9
DMSO17		UBE2A	P49459												0.159258	0.0744189	2.32098	1.08456	6.98757	6.5885	6.88297	6.48391	0.0686165	6.25727	lcPISA-9
DMSO17		UBE2B	P63146												-0.054488	0.0730086	-0.681068	0.912564	5.9959	6.5499	6.04828	6.60228	0.0800038	6.22668	lcPISA-9
DMSO17		MRPL18	Q9H0U6												-0.0637437	-0.0362783	-0.484132	-0.275533	5.99223	6.1074	5.78047	5.89564	0.131666	6.26292	lcPISA-9
DMSO17		PRRG1	O14668												-0.00637177	0.133088	-0.0716704	1.49699	6.17326	6.79981	6.12433	6.75087	0.0889039	6.20059	lcPISA-9
DMSO17		DMAC1	Q96GE9												-0.0845648	-0.0215277	-0.726918	-0.185051	5.91366	6.17778	5.92546	6.18958	0.116333	6.27065	lcPISA-9
DMSO17		PRSS2	P07478												-0.044005	0.0607114	-0.370268	0.510839	6.0416	6.49643	5.90851	6.36334	0.118846	6.22872	lcPISA-9
DMSO17		TENM4	Q6N022												0.0317284	-0.119682	0.266778	-1.0063	6.35402	5.72096	6.36657	5.73352	0.118932	6.2158	lcPISA-9
DMSO17		TLR4	O00206												0.236027	0.160657	1.54656	1.0527	7.30863	6.93661	7.29801	6.92599	0.152614	6.20561	lcPISA-9
DMSO17		RNFT1	Q5M7Z0												-0.000931909	-0.23734	-0.00624765	-1.59116	6.25233	5.30733	6.20269	5.25769	0.149161	6.25637	lcPISA-9
DMSO17		MRPL33	O75394												-0.109161	-0.216228	-0.759323	-1.50407	5.73205	5.32205	5.47956	5.06957	0.143761	6.18259	lcPISA-9
DMSO17		TMEM248	Q9NWD8												-0.0327666	-0.0224696	-0.384323	-0.263548	6.11768	6.1615	6.03627	6.08009	0.085258	6.25821	lcPISA-9
DMSO17		PSD3	Q9NYI0												0.17594	0.0690434	2.4999	0.981023	7.02006	6.51871	7.03009	6.52874	0.070379	6.21409	lcPISA-9
DMSO17		TNKS	O95271												-0.214971	0.0106763	-0.837215	0.0415796	5.43138	6.35091	5.39198	6.31152	0.256769	6.30409	lcPISA-9
DMSO17		LEPROTL1	O95214-2												-0.237865	0.0205576	-1.49907	0.129558	5.27273	6.30708	5.15993	6.19428	0.158674	6.21784	lcPISA-9
DMSO17		RPAIN	Q86UA6-8												0.213604	0.0196589	2.17236	0.199932	7.21707	6.30925	7.62624	6.71842	0.0983281	6.22386	lcPISA-9
DMSO17		CHAC2	Q8WUX2												0.00626627	0.0730012	0.101475	1.18217	6.27707	6.57425	6.38626	6.68344	0.061752	6.24987	lcPISA-9
DMSO17		CKS1B	P61024												0.188002	0.0414125	2.96479	0.653075	7.15861	6.46697	7.11718	6.42554	0.0634115	6.28397	lcPISA-9
DMSO17		CKS2	P33552												-0.210805	0.161396	-1.59217	1.21899	5.39679	6.9852	5.26279	6.8512	0.132401	6.24588	lcPISA-9
DMSO17		POLR2K	P53803												-0.00383107	-0.0263862	-0.0451437	-0.310924	6.22598	6.12939	6.1788	6.08222	0.0848637	6.24253	lcPISA-9
DMSO17		MRFAP1	Q9Y605												0.0792696	0.156951	0.626345	1.24014	6.5762	6.93999	6.73411	7.09791	0.126559	6.22461	lcPISA-9
DMSO17		COP1	Q8NHY2												-0.00467197	-0.130779	-0.0355798	-0.995962	6.22763	5.70638	6.12167	5.60042	0.13131	6.24783	lcPISA-9
DMSO17		CYREN	Q9BWK5-4												0.397607	0.305712	2.39264	1.83965	8.09275	7.59333	7.56404	7.06463	0.166179	6.14334	lcPISA-9
DMSO17		NLRC3	Q7RTR2-2												0.827239	0.307466	3.41035	1.26755	11.0472	7.70521	10.7876	7.44562	0.242567	6.22628	lcPISA-9
DMSO17		VPS37A	Q8NEZ2												0.0182921	0.0628573	0.188256	0.646906	6.32627	6.52474	6.63591	6.83438	0.0971661	6.24657	lcPISA-9
DMSO17		USF3	Q68DE3												0.216825	0.0807546	1.27178	0.473662	7.26743	6.61332	7.48146	6.82735	0.17049	6.25331	lcPISA-9
DMSO17		CEBPZOS	A8MTT3												0.0383329	-0.0179499	0.511034	-0.239299	6.39501	6.15032	6.38677	6.14209	0.0750105	6.22733	lcPISA-9
DMSO17		SPCS1	A0A5F9YFS9												0.233492	0.0198458	2.32937	0.197987	7.34674	6.3355	7.18311	6.17187	0.100238	6.24894	lcPISA-9
DMSO17		RXYLT1	Q9Y2B1												-0.558285	-0.0090372	-2.42271	-0.0392174	4.21199	6.1635	4.21199	6.1635	0.230438	6.20223	lcPISA-9
DMSO17		ATP5MPL	P56378												-0.0994251	0.0736937	-1.26396	0.936845	5.80541	6.54556	5.64411	6.38426	0.0786616	6.2196	lcPISA-9
DMSO17		PIGBOS1	A0A0B4J2F0												-0.199755	0.156385	-1.88358	1.47462	5.42969	6.94998	5.48062	7.00091	0.10605	6.23601	lcPISA-9
DMSO17		CYP24A1	Q07973												-0.215797	-0.0529652	-1.05462	-0.258846	5.28355	5.91484	5.12018	5.75147	0.204621	6.13603	lcPISA-9
DMSO17		ELOF1	P60002												-0.155782	-0.237865	-1.22112	-1.86454	5.64987	5.33739	5.72757	5.41509	0.127573	6.29411	lcPISA-9
DMSO17		DNLZ	Q5SXM8												0.0167267	0.00243233	0.185608	0.0269903	6.33418	6.27173	6.41809	6.35564	0.0901186	6.26117	lcPISA-9
DMSO17		IER3IP1	Q9Y5U9												0.0118353	-0.239937	0.0847191	-1.71751	6.28579	5.27921	6.48521	5.47863	0.1397	6.23444	lcPISA-9
DMSO17		COX7C	P15954												-0.0419483	0.112966	-0.384459	1.03534	6.06172	6.74885	6.11547	6.8026	0.10911	6.24055	lcPISA-9
DMSO17		BORCS7	Q96B45												-0.334627	0.209951	-2.8996	1.81926	4.95061	7.22093	4.94595	7.21627	0.115405	6.24298	lcPISA-9
DMSO17		CD63	P08962												-0.0417666	0.029287	-0.902409	0.632776	6.09189	6.39942	6.06516	6.3727	0.0462834	6.27083	lcPISA-9
DMSO17		CCDC158	Q5M9N0												-0.283817	-0.264103	-2.20262	-2.04962	5.08845	5.15846	5.19494	5.26495	0.128855	6.19474	lcPISA-9
DMSO17		PLEKHB2	Q96CS7-2												0.121818	0.0686283	0.826277	0.465496	6.64389	6.4034	6.59475	6.35426	0.14743	6.10593	lcPISA-9
DMSO17		MRPL42	Q9Y6G3												0.55185	-0.0965651	4.4487	-0.778453	9.15949	5.84358	8.7262	5.41029	0.124047	6.2481	lcPISA-9
DMSO17		GAGE5	Q13069												-0.126321	0.0954914	-1.906	1.44082	5.75886	6.71597	5.65683	6.61394	0.0662755	6.28583	lcPISA-9
DMSO17		GAGE12F	P0CL80												-0.15649	0.118593	-2.00714	1.52107	5.6345	6.81809	5.55838	6.74198	0.0779667	6.28005	lcPISA-9
DMSO17		GAGE2A	Q6NT46												-0.192156	0.0671829	-2.88278	1.0079	5.48216	6.56176	5.54428	6.62388	0.0666562	6.2632	lcPISA-9
DMSO17		COX6A1	P12074												-0.00210977	0.248314	-0.0167916	1.97632	6.20791	7.38467	6.02403	7.20078	0.125645	6.217	lcPISA-9
DMSO17		UNC93B1	Q9H1C4												-0.0105807	0.0336394	-0.0974514	0.30983	6.21321	6.4066	6.1215	6.31489	0.108574	6.25895	lcPISA-9
DMSO17		RPL39P5	Q59GN2												-0.37275	-0.192415	-1.71221	-0.883847	4.77891	5.41521	4.63798	5.27428	0.217702	6.18783	lcPISA-9
DMSO17		PVR	P15151												-0.0911736	-0.173365	-1.35458	-2.57571	5.88483	5.55894	5.88419	5.5583	0.0673074	6.26874	lcPISA-9
DMSO17		TMEM69	Q5SWH9												-0.0170344	0.0528437	-0.161424	0.500768	6.20638	6.51439	6.1524	6.46041	0.105525	6.2801	lcPISA-9
DMSO17		PCSK6	P29122-7												0.20859	0.200129	1.23474	1.18466	7.24116	7.19881	7.30117	7.25883	0.168935	6.26637	lcPISA-9
DMSO17		ATP5F1E	P56381												0.0231622	-0.0157972	0.501421	-0.341981	6.35696	6.18759	6.30609	6.13672	0.0461932	6.25571	lcPISA-9
DMSO17		CENPS	Q8N2Z9												-0.00239169	0.0251888	-0.0286482	0.301718	6.22602	6.34619	6.25595	6.37612	0.0834847	6.23635	lcPISA-9
DMSO17		CHCHD10	Q8WYQ3												-0.100914	0.0647649	-0.988052	0.634112	5.82846	6.53775	5.72991	6.4392	0.102135	6.25075	lcPISA-9
DMSO17		WAC	Q9BTA9												0.245941	0.321038	1.37829	1.79915	7.46461	7.86346	7.29627	7.69512	0.178439	6.29465	lcPISA-9
DMSO17		TMEM129	A0AVI4												-0.173476	0.0449705	-0.921556	0.238896	5.46354	6.35672	5.85209	6.74527	0.188243	6.16162	lcPISA-9
DMSO17		CLN6	Q9NWW5												-0.00652263	-0.0169668	-0.0592668	-0.154166	6.21223	6.16742	6.15314	6.10833	0.110055	6.24038	lcPISA-9
DMSO17		COX14	Q96I36												-0.335203	0.107517	-2.50011	0.801918	4.94239	6.71752	5.01817	6.7933	0.134075	6.2351	lcPISA-9
DMSO17		PLVAP	Q9BX97												-0.12599	0.0789616	-0.86496	0.542094	5.66179	6.52604	5.5839	6.44816	0.14566	6.17846	lcPISA-9
DMSO17		RBX1	P62877												0.120008	-0.0991518	1.67693	-1.3855	6.78862	5.83188	6.73045	5.7737	0.071564	6.24678	lcPISA-9
DMSO17		YIPF5	Q969M3-3												0.147325	0.0166466	1.84879	0.208899	6.89539	6.29826	6.86139	6.26426	0.0796873	6.22601	lcPISA-9
DMSO17		KNG1	P01042												-0.2326	-0.032304	-1.39581	-0.193854	5.2561	6.0389	5.33551	6.11832	0.166641	6.17565	lcPISA-9
DMSO17		COX7B	P24311												-0.229708	-0.0475999	-2.85709	-0.592041	5.32975	6.04683	5.21725	5.93432	0.0803996	6.24966	lcPISA-9
DMSO17		F9	P00740												0.0796231	0.0850688	0.40946	0.437464	6.45728	6.4817	6.48548	6.5099	0.194459	6.11056	lcPISA-9
DMSO17		SFT2D2	O95562												-0.0845268	-0.0152263	-0.868012	-0.15636	5.91267	6.20362	5.9033	6.19425	0.0973798	6.26944	lcPISA-9
DMSO17		ATP6V0C	P27449												-0.406786	-0.164483	-2.32023	-0.938182	4.69966	5.55913	4.83972	5.69919	0.175321	6.23048	lcPISA-9
DMSO17		NBDY	A0A0U1RRE5												-0.303379	-0.0174529	-1.96339	-0.11295	4.97653	6.06735	4.81584	5.90666	0.154518	6.14119	lcPISA-9
DMSO17		CLDND1	Q9NY35												-0.0583833	0.167348	-0.713878	2.04624	5.98004	6.99288	5.85342	6.86626	0.0817833	6.22701	lcPISA-9
DMSO17		TMEM167A	Q8TBQ9												-0.0179215	-0.147691	-0.241596	-1.99099	6.20094	5.66751	6.1576	5.62418	0.0741796	6.27844	lcPISA-9
DMSO17		CHCHD5	Q9BSY4												-0.234971	-0.198136	-1.73978	-1.46704	5.31889	5.45644	5.25205	5.3896	0.135058	6.25971	lcPISA-9
DMSO17		BRI3BP	Q8WY22												-0.156392	-0.00943424	-1.66734	-0.100581	5.61585	6.21805	5.5882	6.1904	0.0937972	6.25884	lcPISA-9
DMSO17		SS18L1	O75177												-0.00825168	0.252902	-0.0579395	1.77576	6.17153	7.39619	6.17153	7.39619	0.142419	6.20693	lcPISA-9
DMSO17		IDS	P22304												0.158258	0.298109	1.01202	1.90632	6.99061	7.70219	6.83813	7.54971	0.156379	6.26433	lcPISA-9
DMSO17		MTRES1	Q9P0P8												0.13557	-0.159891	1.23377	-1.45511	6.8369	5.57079	6.8369	5.57079	0.109882	6.2237	lcPISA-9
DMSO17		TMEM123	Q8N131												0.0042281	-0.15942	0.0502019	-1.89286	6.27733	5.60417	6.27791	5.60476	0.0842219	6.25896	lcPISA-9
DMSO17		SCGB2A2	Q13296												-0.00506745	1.19309	-0.0120403	2.83477	5.61577	12.8851	5.56803	12.8374	0.420875	5.63553	lcPISA-9
DMSO17		MTURN	Q8N3F0												-0.287412	0.111362	-2.08034	0.806062	5.11123	6.73858	5.13228	6.75963	0.138156	6.23799	lcPISA-9
DMSO17		CYSTM1	Q9H1C7												0.0169712	-0.0661811	0.13772	-0.537056	6.27168	5.92042	5.93314	5.58188	0.123229	6.19834	lcPISA-9
DMSO17		TVP23C	Q96ET8												-0.331326	0.194442	-3.25737	1.91161	4.97642	7.16455	5.0267	7.21483	0.101716	6.26118	lcPISA-9
DMSO17		SMIM4	Q8WVI0												0.0135817	0.0765625	0.120758	0.680733	6.32873	6.61113	6.33285	6.61525	0.112471	6.26943	lcPISA-9
DMSO17		44623	Q86UD3												-0.0339201	0.0645127	-0.210167	0.399717	6.02621	6.45172	6.01405	6.43956	0.161396	6.16958	lcPISA-9
DMSO17		SFT2D1	Q8WV19												0.170292	0.433054	1.29435	3.29155	6.89801	8.27605	6.73919	8.11723	0.131565	6.13	lcPISA-9
DMSO17		CNIH4	Q9P003												0.0866013	-0.0490778	0.723432	-0.409975	6.64102	6.04493	6.48879	5.8927	0.119709	6.25411	lcPISA-9
DMSO18		SLC12A2	P55011												-0.0510098	-0.0295149	-1.39067	-0.80466	6.02241	6.1128	6.01097	6.10137	0.03668	6.23915	lcPISA-9
DMSO18		ZFP91	Q96JP5												0.00148419	0.0664913	0.015093	0.676164	6.26316	6.55183	6.13474	6.42341	0.0983362	6.25673	lcPISA-9
DMSO18		SLC15A4	Q8N697												0.0647204	-0.049993	0.739464	-0.571197	6.53987	6.04	6.44587	5.946	0.0875234	6.25297	lcPISA-9
DMSO18		CDK12	Q9NYV4												0.00526257	0.16775	0.0279276	0.890224	6.29894	7.04986	6.08372	6.83465	0.188436	6.276	lcPISA-9
DMSO18		CDK13	Q14004												0.127268	0.0567352	1.27913	0.570224	6.82985	6.50397	6.84721	6.52133	0.0994964	6.25316	lcPISA-9
DMSO18		CDK2	P24941												0.00862551	-0.0241977	0.251617	-0.705878	6.30021	6.1585	6.30533	6.16361	0.0342803	6.26266	lcPISA-9
DMSO18		YES1	P07947												0.129883	0.0400928	0.975076	0.300991	7.00129	6.57883	6.89786	6.4754	0.133203	6.39851	lcPISA-9
DMSO18		SRC	P12931-2												-0.0387899	-0.0401534	-0.293605	-0.303926	6.08657	6.08082	6.0153	6.00955	0.132116	6.25244	lcPISA-9
DMSO18		CDK9	P50750-2												0.0120829	0.0304068	0.144476	0.363573	6.26657	6.34668	6.38735	6.46745	0.083633	6.21431	lcPISA-9
DMSO18		LYN	P07948												0.0289244	0.00213233	0.269819	0.0198913	6.31486	6.19867	6.30433	6.18814	0.107199	6.18952	lcPISA-9
DMSO18		LYN	P07948-2												0.0215905	0.113804	0.12456	0.65656	6.41378	6.83713	6.45759	6.88093	0.173334	6.31851	lcPISA-9
DMSO18		CDK6	Q00534												-0.0128251	0.0447581	-0.349043	1.21812	6.18749	6.43945	6.1889	6.44086	0.0367436	6.24274	lcPISA-9
DMSO18		CDK16	Q00536-2												0.00494137	-0.0554877	0.0524177	-0.588609	6.16365	5.91081	6.28999	6.03715	0.0942693	6.14257	lcPISA-9
DMSO18		CDK1	P06493												0.0177737	-0.030216	0.453271	-0.770579	6.3573	6.14931	6.37443	6.16644	0.039212	6.27946	lcPISA-9
DMSO18		CDK5	Q00535												-0.0382856	0.0225663	-0.731052	0.430896	6.07524	6.33697	6.18335	6.44508	0.0523705	6.23862	lcPISA-9
DMSO18		STK3	Q13188-2												-0.0582225	-0.00530139	-1.57536	-0.143442	6.00296	6.22725	6.00658	6.23087	0.0369583	6.25017	lcPISA-9
DMSO18		STK4	Q13043												-0.00187868	-0.0261411	-0.0463136	-0.644435	6.23921	6.13516	6.20227	6.09822	0.0405643	6.24734	lcPISA-9
DMSO18		CDK4	P11802												0.0897541	-0.00181797	0.828628	-0.0167839	6.59979	6.1939	6.60832	6.20243	0.108316	6.20171	lcPISA-9
DMSO18		CDK17	Q00537-2												0.0947264	-0.0602393	0.781793	-0.497165	6.57834	5.90836	6.68309	6.01311	0.121166	6.16029	lcPISA-9
DMSO18		PRKD2	Q9BZL6-3												0.156963	-0.0368949	1.06665	-0.250721	7.01744	6.1351	7.14582	6.26348	0.147155	6.29402	lcPISA-9
DMSO18		STK36	Q9NRP7												-0.387938	-0.0137232	-2.27786	-0.0805789	4.774	6.18773	4.7706	6.18434	0.170308	6.24688	lcPISA-9
DMSO18		RPL4	P36578												0.13012	0.643755	0.343718	1.70051	6.55404	9.35683	5.4733	8.27609	0.378566	5.98879	lcPISA-9
DMSO18		KHSRP	Q92945												0.0088987	-0.0161564	0.26501	-0.481149	6.29033	6.18203	6.24137	6.13307	0.0335788	6.25164	lcPISA-9
DMSO18		FUBP3	Q96I24												-0.0467973	-0.00608487	-0.724354	-0.094185	6.01713	6.18935	6.07144	6.24366	0.0646055	6.21551	lcPISA-9
DMSO18		FUBP1	Q96AE4-2												-0.00938047	-0.0166722	-0.316562	-0.562635	6.22238	6.191	6.16829	6.13692	0.0296323	6.26297	lcPISA-9
DMSO18		FUBP1	Q96AE4												0.19577	-0.282154	1.96623	-2.83384	7.15657	5.13849	7.05068	5.0326	0.099566	6.24845	lcPISA-9
DMSO18		MTMR14	Q8NCE2												0.0249325	-0.0976538	0.454574	-1.78045	6.36038	5.84227	6.56863	6.05051	0.054848	6.25141	lcPISA-9
DMSO18		SLC19A2	O60779												0.531768	0.171688	3.09119	0.998032	9.06526	7.06294	8.87407	6.87175	0.172027	6.2705	lcPISA-9
DMSO18		CLPX	O76031												-0.0114498	0.0325151	-0.313858	0.891296	6.20298	6.39492	6.08492	6.27686	0.0364807	6.25241	lcPISA-9
DMSO18		CACTIN	Q8WUQ7-2												0.132113	0.0824551	1.29317	0.807099	6.85626	6.62428	6.83978	6.6078	0.102162	6.25629	lcPISA-9
DMSO18		NCL	P19338												0.0345526	0.26489	0.148947	1.14187	6.30158	7.39244	6.11618	7.20704	0.23198	6.15245	lcPISA-9
DMSO18		MRPS15	P82914												0.0130589	0.000134616	0.146845	0.00151373	6.32623	6.26981	6.32643	6.27001	0.0889297	6.26922	lcPISA-9
DMSO18		UNC119B	A6NIH7												-0.233447	-0.31514	-1.89945	-2.56415	5.2225	4.93499	5.37836	5.09085	0.122902	6.13978	lcPISA-9
DMSO18		RBM42	Q9BTD8												-0.0965513	0.104469	-0.993619	1.0751	5.83643	6.70904	5.80461	6.67722	0.0971714	6.24039	lcPISA-9
DMSO18		RCC2	Q9P258												0.041998	-0.0711172	1.02766	-1.74018	6.4105	5.92708	6.42218	5.93876	0.0408676	6.22658	lcPISA-9
DMSO18		UNC45A	Q9H3U1												0.00831546	-0.0458106	0.0908526	-0.500515	6.27691	6.04577	6.40226	6.17113	0.091527	6.24083	lcPISA-9
DMSO18		TAL1	P17542												-0.0059104	-0.0658257	-0.139043	-1.54856	6.23236	5.97884	6.17707	5.92354	0.0425078	6.25795	lcPISA-9
DMSO18		LYL1	P12980												0.00401264	-0.0554743	0.0257811	-0.35642	6.19265	5.9425	6.21485	5.9647	0.155643	6.17545	lcPISA-9
DMSO18		VKORC1L1	A0A3B3ISV4												0.144265	0.0561427	1.86713	0.726621	6.91066	6.50117	6.89809	6.48861	0.0772656	6.25304	lcPISA-9
DMSO18		IFRD1	O00458												0.03383	-0.180249	0.322378	-1.71765	6.39034	5.50908	6.47826	5.59701	0.104939	6.24223	lcPISA-9
DMSO18		ZC3H4	Q9UPT8												-0.0149604	0.209859	-0.114773	1.60999	6.18492	7.2279	5.65439	6.69736	0.130348	6.24939	lcPISA-9
DMSO18		MSH6	P52701												-0.0159572	-0.0612805	-0.100417	-0.385631	6.09105	5.90266	6.29939	6.11101	0.15891	6.15879	lcPISA-9
DMSO18		MSH3	P20585												0.00067889	-0.0167638	0.0131122	-0.323778	6.2492	6.1741	6.25003	6.17493	0.0517755	6.24627	lcPISA-9
DMSO18		NAPRT	Q6XQN6												0.00349738	-0.0236298	0.091153	-0.615868	6.2612	6.14457	6.21446	6.09783	0.0383682	6.24604	lcPISA-9
DMSO18		STRN4	Q9NRL3-3												-0.156544	0.0369193	-2.73961	0.64611	5.61477	6.42052	5.61365	6.4194	0.0571409	6.25831	lcPISA-9
DMSO18		STRN	O43815												0.0112734	0.0711257	0.254522	1.60581	6.29263	6.55919	6.24115	6.5077	0.0442927	6.24366	lcPISA-9
DMSO18		STRN3	Q13033												-0.01199	0.0118911	-0.313623	0.311038	6.18482	6.28805	6.1974	6.30063	0.0382304	6.23644	lcPISA-9
DMSO18		STRN3	Q13033-2												0.0681553	-0.00239817	0.552598	-0.0194442	6.62136	6.30534	6.61757	6.30155	0.123336	6.31583	lcPISA-9
DMSO18		SELENOS	Q9BQE4												0.0413717	0.0185677	0.719229	0.322791	6.41488	6.31428	6.49454	6.39394	0.0575223	6.23354	lcPISA-9
DMSO18		POLR1A	O95602												-0.0518114	0.117551	-0.42346	0.960756	6.02876	6.7797	5.983	6.73395	0.122353	6.2492	lcPISA-9
DMSO18		POLR3A	O14802												-0.0338691	-0.123747	-0.354288	-1.29445	6.07476	5.70786	6.23779	5.87089	0.0955978	6.21906	lcPISA-9
DMSO18		C16orf58	Q96GQ5												-0.00446148	-0.00476187	-0.0935062	-0.0998019	6.24425	6.24295	6.22538	6.22408	0.0477132	6.26359	lcPISA-9
DMSO18		ZFPL1	O95159												0.00072559	-0.0512396	0.0114167	-0.806225	6.22496	6.00473	6.23	6.00977	0.0635549	6.22183	lcPISA-9
DMSO18		EDC4	Q6P2E9												0.00229723	-0.0192539	0.0372619	-0.312306	6.31344	6.21983	6.45015	6.35654	0.0616509	6.3034	lcPISA-9
DMSO18		MAGED2	Q9UNF1												-0.189594	-0.0601748	-1.31553	-0.417534	5.43073	5.94042	5.38465	5.89434	0.14412	6.19344	lcPISA-9
DMSO18		MAGED1	Q9Y5V3-2												0.0798267	-0.0267727	0.48997	-0.164329	6.51047	6.04676	6.54271	6.079	0.162922	6.16002	lcPISA-9
DMSO18		PFDN4	Q9NQP4												-0.00396148	0.0425516	-0.059331	0.637293	6.21167	6.4152	6.13851	6.34204	0.0667692	6.22875	lcPISA-9
DMSO18		TDP2	O95551-2												0.0390035	-0.0581818	0.606035	-0.904026	6.41078	5.99315	6.40917	5.99154	0.0643586	6.23979	lcPISA-9
DMSO18		INPPL1	O15357												0.0308915	0.0214092	0.308135	0.213552	6.35316	6.31154	6.38834	6.34672	0.100253	6.21856	lcPISA-9
DMSO18		POGLUT2	Q6UW63												0.0291078	0.0565737	0.598026	1.16232	6.37711	6.49967	6.32474	6.44731	0.0486731	6.24973	lcPISA-9
DMSO18		IPO9	Q96P70												-0.0321731	0.00449447	-0.616588	0.086135	6.11806	6.27555	6.42333	6.58082	0.0521794	6.25603	lcPISA-9
DMSO18		CDC27	P30260-2												-0.026297	0.0344023	-0.790776	1.03451	6.14248	6.40644	6.14286	6.40681	0.0332547	6.25547	lcPISA-9
DMSO18		CDC27	G5EA36												-0.230584	0.18648	-1.15888	0.937222	5.28928	7.06229	5.27642	7.04943	0.198971	6.20597	lcPISA-9
DMSO18		TFRC	P02786												-0.00508938	-0.0275059	-0.138058	-0.746144	6.27066	6.17398	6.42173	6.32505	0.036864	6.29282	lcPISA-9
DMSO18		TFR2	Q9UP52												0.0137785	0.0130951	0.310149	0.294764	6.35501	6.352	6.46961	6.4666	0.0444255	6.2946	lcPISA-9
DMSO18		EXOSC10	Q01780												0.0984699	-0.176431	0.479652	-0.859404	6.64339	5.4908	6.21319	5.06061	0.205294	6.20507	lcPISA-9
DMSO18		B3GAT3	O94766												-0.0429017	-0.0428016	-0.658224	-0.656688	6.05342	6.05384	6.1128	6.11322	0.0651781	6.23613	lcPISA-9
DMSO18		FH	P07954												0.00552705	-0.0478962	0.136839	-1.18582	6.27267	6.04465	6.22293	5.9949	0.0403908	6.24869	lcPISA-9
DMSO18		TLN1	Q9Y490												-0.0305349	-0.0399656	-0.703828	-0.921206	6.11153	6.07171	6.22116	6.18134	0.043384	6.24226	lcPISA-9
DMSO18		TLN2	Q9Y4G6												-0.124461	0.0752402	-1.88662	1.14052	5.70099	6.54735	5.71959	6.56596	0.0659704	6.21464	lcPISA-9
DMSO18		RPL17	P18621-3												-0.0390759	0.27788	-0.166861	1.1866	5.92431	7.37991	5.65256	7.10816	0.234183	6.08697	lcPISA-9
DMSO18		TOMM70	O94826												0.0310895	-0.0511646	0.793134	-1.30528	6.36871	6.01577	6.38147	6.02852	0.0391983	6.23294	lcPISA-9
DMSO18		CBR4	Q8N4T8												-0.0378963	-0.041996	-0.801177	-0.88785	6.09301	6.07572	6.10634	6.08905	0.0473008	6.25518	lcPISA-9
DMSO18		WARS	P23381												0.00578659	-0.0582297	0.157201	-1.58189	6.26667	5.99468	6.27956	6.00757	0.0368101	6.24158	lcPISA-9
DMSO18		CTNNA1	P35221-2												0.0204729	0.0221597	0.576449	0.623943	6.34255	6.34997	6.34821	6.35563	0.0355156	6.25319	lcPISA-9
DMSO18		CTNNA2	P26232												0.027985	-0.0367457	0.54523	-0.715915	6.35971	6.08068	6.32738	6.04834	0.0513268	6.23754	lcPISA-9
DMSO18		EFHD2	Q96C19												-0.0556279	-0.0665928	-0.854645	-1.02311	6.01201	5.96649	6.04028	5.99476	0.0650889	6.24835	lcPISA-9
DMSO18		EGLN1	Q9GZT9												0.00744483	-0.0365664	0.142065	-0.697773	6.32205	6.13209	6.26167	6.07172	0.0524045	6.28951	lcPISA-9
DMSO18		MRPL11	Q9Y3B7												0.00947551	0.195725	0.0860885	1.77824	6.21028	7.06607	6.08014	6.93593	0.110067	6.16963	lcPISA-9
DMSO18		RUFY1	Q96T51												0.0310666	0.00429916	0.53251	0.0736916	6.37664	6.25942	6.51194	6.39472	0.0583399	6.2408	lcPISA-9
DMSO18		USP14	P54578												-0.0213118	0.0149834	-0.530337	0.372857	6.17027	6.32747	6.2174	6.3746	0.0401853	6.2621	lcPISA-9
DMSO18		RUFY3	Q7L099-3												-0.128594	-0.0110674	-1.4394	-0.123881	5.73291	6.21948	5.88634	6.37291	0.0893386	6.26738	lcPISA-9
DMSO18		STRIP1	Q5VSL9												-0.117819	0.0584667	-2.02714	1.00595	5.7436	6.4901	5.6287	6.3752	0.0581207	6.23234	lcPISA-9
DMSO18		STRIP2	Q9ULQ0												-0.0351944	0.210433	-0.421764	2.5218	6.11847	7.25411	6.04237	7.17801	0.0834458	6.26957	lcPISA-9
DMSO18		ATF7	P17544-6												-0.0976041	-0.110607	-0.705101	-0.799035	5.78441	5.73251	5.85441	5.80251	0.138426	6.18929	lcPISA-9
DMSO18		ATF2	P15336												-0.000757848	0.0467689	-0.00647323	0.399481	6.2329	6.44165	6.23953	6.44828	0.117074	6.23617	lcPISA-9
DMSO18		ARID1A	O14497												-0.423979	0.123436	-3.82354	1.11318	4.63985	6.78099	4.72907	6.8702	0.110886	6.22494	lcPISA-9
DMSO18		PPP1R35	Q8TAP8												-0.0302858	0.0130915	-0.480342	0.207635	6.11235	6.29892	6.14001	6.32658	0.0630504	6.24202	lcPISA-9
DMSO18		FYCO1	Q9BQS8-4												0.0672267	-0.0507361	0.87885	-0.66327	6.52168	6.00964	6.58601	6.07398	0.0764939	6.22475	lcPISA-9
DMSO18		BLOC1S4	Q9NUP1												0.00809273	-0.0169794	0.136184	-0.285728	6.28201	6.17378	6.26637	6.15814	0.0594251	6.24687	lcPISA-9
DMSO18		NDUFA8	P51970												0.0984502	0.0223733	2.23361	0.507598	6.69136	6.34765	6.57557	6.23186	0.0440768	6.24997	lcPISA-9
DMSO18		HSPA1A	P0DMV8												0.0787584	0.0500997	1.78656	1.13646	6.56323	6.43414	6.50265	6.37356	0.0440838	6.21454	lcPISA-9
DMSO18		HSPA6	P17066												0.0376951	-0.0330906	1.01466	-0.89072	6.42326	6.11571	6.33705	6.0295	0.0371504	6.25761	lcPISA-9
DMSO18		HSPA1L	P34931												-0.0908615	-0.0777545	-0.851915	-0.729024	5.85984	5.91333	5.83418	5.88766	0.106656	6.24077	lcPISA-9
DMSO18		HSPA5	P11021												0.0678322	0.0346048	2.12813	1.08567	6.55255	6.40336	6.46245	6.31326	0.0318741	6.25159	lcPISA-9
DMSO18		HSPA9	P38646												-0.00240345	0.00928692	-0.0685326	0.26481	6.23151	6.28221	6.20163	6.25233	0.0350701	6.24191	lcPISA-9
DMSO18		HSPA8	P11142												0.0338314	0.0272894	1.1872	0.957626	6.38101	6.35215	6.31263	6.28376	0.0284969	6.23312	lcPISA-9
DMSO18		HSPA8	E9PN89												0.100826	-0.263883	0.558335	-1.46129	6.72347	5.22163	6.9896	5.48775	0.180583	6.26964	lcPISA-9
DMSO18		HSPA8	E9PK54												-0.0246249	0.146898	-0.204024	1.21708	6.16897	6.94778	6.00261	6.78142	0.120696	6.27517	lcPISA-9
DMSO18		SFXN2	Q96NB2												-0.00942232	-0.0494124	-0.165555	-0.868203	6.20228	6.03272	6.1422	5.97264	0.0569134	6.24292	lcPISA-9
DMSO18		GADD45GIP1	Q8TAE8												-0.00476306	0.0559617	-0.0736259	0.865039	6.23383	6.50182	6.20134	6.46933	0.0646927	6.25444	lcPISA-9
DMSO18		DHX30	Q7L2E3-2												-0.000817014	0.0678408	-0.00660397	0.548361	6.24039	6.54455	6.24039	6.54455	0.123716	6.24392	lcPISA-9
DMSO18		SPTLC1	O15269												-0.040836	-0.0265422	-0.782453	-0.508571	6.0631	6.12347	6.08274	6.14311	0.0521897	6.23717	lcPISA-9
DMSO18		CKAP5	Q14008												-0.0272278	0.00863407	-0.302623	0.0959633	6.13292	6.28728	6.26413	6.41849	0.0899726	6.24977	lcPISA-9
DMSO18		TRAPPC11	Q7Z392												0.0257811	-0.0375871	0.421162	-0.614026	6.36286	6.08943	6.54675	6.27332	0.0612141	6.25016	lcPISA-9
DMSO18		ALDH2	P05091												-0.00475376	-0.0477389	-0.1011	-1.01528	6.23392	6.05092	6.19978	6.01678	0.0470206	6.2545	lcPISA-9
DMSO18		ALDH1B1	P30837												-0.0478645	-0.0141866	-0.871596	-0.258333	6.02752	6.16988	5.97006	6.11242	0.0549158	6.23085	lcPISA-9
DMSO18		ALDH1A2	O94788												0.00604627	-0.00217603	0.178221	-0.0641409	6.27304	6.23739	6.25988	6.22423	0.0339257	6.24681	lcPISA-9
DMSO18		ALDH2	P05091-2												0.190769	-0.0054961	0.921405	-0.0265459	7.03309	6.13853	7.05237	6.15781	0.207042	6.16196	lcPISA-9
DMSO18		ALDH1A1	P00352												-0.0301736	-0.0276638	-0.695953	-0.638066	6.11097	6.1216	6.09278	6.10342	0.0433557	6.24012	lcPISA-9
DMSO18		STIP1	P31948-2												-0.00153174	-0.0152803	-0.048992	-0.488734	6.24598	6.18674	6.23361	6.17437	0.031265	6.25261	lcPISA-9
DMSO18		ST13	P50502												0.035765	-0.0700648	0.969596	-1.89947	6.40763	5.95442	6.39283	5.93962	0.0368865	6.25074	lcPISA-9
DMSO18		NNT	Q13423												-0.00439836	-0.0483179	-0.114833	-1.26149	6.24066	6.05354	6.2432	6.05608	0.0383021	6.25971	lcPISA-9
DMSO18		MSL1	Q68DK7												-0.369039	-0.0930249	-2.95009	-0.743638	4.85323	5.87651	4.82845	5.85173	0.125094	6.26791	lcPISA-9
DMSO18		UBXN4	Q92575												-0.00530251	-0.00366229	-0.109213	-0.0754304	6.21506	6.22213	6.16925	6.17632	0.0485519	6.23794	lcPISA-9
DMSO18		NDST1	P52848												0.00275051	-0.0311189	0.0336697	-0.380934	6.25823	6.11301	6.23734	6.09213	0.081691	6.24631	lcPISA-9
DMSO18		BRD4	O60885												-0.00517976	-0.0221335	-0.0397453	-0.169835	5.97894	5.90909	3.92182	3.85197	0.130324	6.00045	lcPISA-9
DMSO18		BRD3	Q15059												0.00827084	-0.0277545	0.0445804	-0.149599	6.0369	5.88802	5.02955	4.88067	0.185526	6.00239	lcPISA-9
DMSO18		BRD2	P25440-2												-0.0960461	-0.0282253	-0.372844	-0.109568	5.47595	5.73951	4.19866	4.46223	0.257604	5.85291	lcPISA-9
DMSO18		RPAP1	Q9BWH6												0.0180754	-0.0334724	0.411183	-0.761438	6.3454	6.12268	6.38081	6.15809	0.0439595	6.2664	lcPISA-9
DMSO18		BCAR1	P56945-6												0.0201516	0.0302419	0.240164	0.360421	6.31177	6.35607	6.39805	6.44235	0.0839074	6.22422	lcPISA-9
DMSO18		EFNB1	P98172												0.0488085	0.0700817	0.494536	0.710079	6.46464	6.56067	6.40096	6.49699	0.0986956	6.24958	lcPISA-9
DMSO18		IRGQ	Q8WZA9												0.0287653	0.0462942	0.657806	1.05866	6.37096	6.44883	6.29387	6.37175	0.0437292	6.24519	lcPISA-9
DMSO18		CTNND1	O60716												0.0929469	-0.0333185	0.475221	-0.170352	6.58008	6.02867	6.7357	6.18429	0.195587	6.16952	lcPISA-9
DMSO18		NDFIP2	Q9NV92												0.405279	0.0328317	1.67825	0.135955	8.35348	6.45282	7.98886	6.0882	0.241489	6.30763	lcPISA-9
DMSO18		RBM39	Q14498												0.00203817	0.0245026	0.0238327	0.286514	6.32193	6.42113	6.48289	6.5821	0.0855198	6.313	lcPISA-9
DMSO18		RBM23	Q86U06												0.460061	-0.323132	2.18617	-1.53549	8.4627	4.9175	8.47543	4.93023	0.210441	6.152	lcPISA-9
DMSO18		RAB3GAP1	Q15042												0.00420253	0.0231573	0.0440234	0.242583	6.29483	6.37808	6.50505	6.5883	0.0954612	6.27653	lcPISA-9
DMSO18		CHCHD3	Q9NX63												0.0803142	0.0297642	2.12721	0.788339	6.60842	6.38088	6.5317	6.30416	0.0377556	6.25059	lcPISA-9
DMSO18		CNOT1	A5YKK6												-0.00311867	-0.0212466	-0.0739357	-0.503704	6.23141	6.1536	6.35432	6.27651	0.0421808	6.24489	lcPISA-9
DMSO18		HDAC10	Q969S8												-0.0559818	-0.125746	-0.447057	-1.00418	6.01825	5.73416	5.96731	5.68321	0.125223	6.25638	lcPISA-9
DMSO18		EEF1G	P26641-2												0.0281577	0.0258517	0.564545	0.518311	6.35522	6.34507	6.50102	6.49087	0.0498768	6.23238	lcPISA-9
DMSO18		CAST	P20810-6												0.0143273	-0.0283666	0.357235	-0.70729	6.31011	6.12612	6.24826	6.06426	0.040106	6.24776	lcPISA-9
DMSO18		RRM2	P31350-2												0.0243783	-0.042288	0.672146	-1.16594	6.35721	6.07013	6.32679	6.03971	0.0362693	6.25069	lcPISA-9
DMSO18		RRM2B	Q7LG56-6												-0.0409877	-0.0368648	-0.841002	-0.756408	6.08007	6.09748	6.10706	6.12446	0.0487367	6.25529	lcPISA-9
DMSO18		DBN1	Q16643-3												0.0266254	0.0602808	0.389843	0.882617	6.36632	6.51657	6.42212	6.57238	0.0682978	6.2499	lcPISA-9
DMSO18		WIPF2	Q8TF74												-0.00672806	-0.0581944	-0.152203	-1.31648	6.22002	6.00204	6.14785	5.92987	0.0442045	6.24909	lcPISA-9
DMSO18		COPB1	P53618												-0.00193972	-0.0360962	-0.0590573	-1.099	6.24343	6.09736	6.31632	6.17024	0.0328446	6.25183	lcPISA-9
DMSO18		HSD17B8	Q92506												-0.00749563	-0.0442669	-0.153012	-0.903642	6.17861	6.02313	6.2059	6.05041	0.0489872	6.2108	lcPISA-9
DMSO18		BTAF1	O14981												0.00367987	-0.0417426	0.0617097	-0.700004	6.26315	6.06903	6.33971	6.14559	0.059632	6.24719	lcPISA-9
DMSO18		TTC4	O95801												0.029325	-0.0758494	0.412565	-1.0671	6.35096	5.90444	6.40344	5.95692	0.0710797	6.22317	lcPISA-9
DMSO18		C2CD2	Q9Y426												-0.203791	-0.0121127	-2.14985	-0.12778	5.40594	6.17408	5.37792	6.14606	0.0947931	6.22614	lcPISA-9
DMSO18		RAB3GAP2	Q9H2M9												-0.0250002	0.00179566	-0.301165	0.0216314	6.13164	6.24658	6.28677	6.40172	0.0830115	6.23881	lcPISA-9
DMSO18		BAG4	O95429												0.0170398	-0.0548464	0.326215	-1.05	6.33432	6.02642	6.38316	6.07527	0.0522349	6.25994	lcPISA-9
DMSO18		OTULIN	Q96BN8												-0.00803244	-0.0648566	-0.088341	-0.713294	6.2115	5.97161	6.27449	6.03459	0.0909254	6.24618	lcPISA-9
DMSO18		PPP2R1B	P30154-2												0.149359	0.0833514	2.93773	1.63943	6.92115	6.61163	6.88781	6.57828	0.0508418	6.24047	lcPISA-9
DMSO18		PPP2R1A	P30153												0.0618014	0.0153704	1.723	0.428521	6.51982	6.31333	6.47779	6.2713	0.0358686	6.24643	lcPISA-9
DMSO18		IRF2BP2	Q7Z5L9												-0.0712719	-0.0660973	-1.62928	-1.51099	5.94451	5.96586	6.03443	6.05579	0.0437445	6.24555	lcPISA-9
DMSO18		IRF2BPL	Q9H1B7												0.0129712	0.102412	0.198923	1.57057	6.30403	6.70721	6.27899	6.68218	0.0652069	6.2476	lcPISA-9
DMSO18		IRF2BP1	Q8IU81												0.0374231	-0.0159111	0.306619	-0.130365	6.38654	6.15475	6.56205	6.33026	0.122051	6.223	lcPISA-9
DMSO18		ARAP1	Q96P48												0.35479	-0.217398	1.82501	-1.11828	7.8945	5.3098	7.62622	5.04153	0.194404	6.17337	lcPISA-9
DMSO18		GPATCH8	Q9UKJ3												-0.0105498	-0.0461868	-0.169216	-0.740819	6.19738	6.04617	6.13039	5.97918	0.0623456	6.24286	lcPISA-9
DMSO18		PDHA1	P08559-4												0.048423	0.186876	0.44477	1.71648	6.43071	7.07844	6.19844	6.84617	0.108872	6.21845	lcPISA-9
DMSO18		CPSF1	Q10570												0.365078	-0.0114695	5.18412	-0.162867	7.99591	6.15908	7.98141	6.14458	0.0704223	6.20824	lcPISA-9
DMSO18		TEX30	Q5JUR7												0.2317	0.0145623	1.9493	0.122513	7.37755	6.34669	7.33292	6.30206	0.118863	6.28295	lcPISA-9
DMSO18		NAP1L4	Q99733-2												-0.0205955	-0.0115291	-0.633373	-0.354554	6.1531	6.19189	6.19392	6.23271	0.0325173	6.24156	lcPISA-9
DMSO18		NAP1L1	P55209												-0.00704792	-0.0260792	-0.131304	-0.485861	6.20763	6.12628	6.28829	6.20694	0.0536762	6.23803	lcPISA-9
DMSO18		SLC39A11	Q8N1S5												-0.0553906	-0.0717125	-0.597831	-0.773993	5.99482	5.92739	6.10998	6.04254	0.0926526	6.22947	lcPISA-9
DMSO18		MED17	Q9NVC6												0.145846	-0.0442355	1.4248	-0.432148	6.9243	6.06954	6.9359	6.08114	0.102362	6.25852	lcPISA-9
DMSO18		C11orf54	Q9H0W9												0.0968871	-0.00461123	1.8223	-0.0867304	6.67251	6.2192	6.58553	6.13223	0.0531674	6.23911	lcPISA-9
DMSO18		SLC4A1	P02730												0.0751531	-0.0560728	0.944975	-0.705059	6.58706	6.01435	6.61141	6.0387	0.0795292	6.25271	lcPISA-9
DMSO18		MARCKSL1	P49006												0.1182	0.061466	1.92829	1.00275	6.77876	6.51736	6.49792	6.23652	0.0612976	6.24552	lcPISA-9
DMSO18		MARCKS	P29966												-0.0300237	-0.0903441	-0.394322	-1.18655	6.09589	5.84628	6.1506	5.90098	0.0761401	6.22408	lcPISA-9
DMSO18		SND1	Q7KZF4												-0.0193891	0.167289	-0.070805	0.610903	6.02318	6.85522	5.94759	6.77963	0.273838	6.10467	lcPISA-9
DMSO18		BCR	P11274												9.38582e-05	-0.00782339	0.000372555	-0.0310537	6.1486	6.11495	6.41339	6.37974	0.251931	6.1482	lcPISA-9
DMSO18		DHRS11	Q6UWP2												0.0150881	-0.108223	0.298787	-2.14311	6.32749	5.80914	6.33993	5.82157	0.050498	6.26166	lcPISA-9
DMSO18		ITPRID2	P28290												0.173364	-0.0705374	1.08949	-0.443286	7.08029	5.97902	7.19457	6.09329	0.159124	6.27861	lcPISA-9
DMSO18		TADA3	O75528												0.0175501	-0.00274114	0.421666	-0.0658596	6.32447	6.23613	6.33842	6.25009	0.041621	6.248	lcPISA-9
DMSO18		MIOS	Q9NXC5												0.00539626	0.0267205	0.111811	0.55365	6.2704	6.36377	6.25358	6.34695	0.0482624	6.24699	lcPISA-9
DMSO18		VCL	P18206												0.0109196	0.0267319	0.332627	0.814294	6.2955	6.36488	6.24454	6.31392	0.0328284	6.24803	lcPISA-9
DMSO18		EXOC8	Q8IYI6												0.052418	-0.0977338	0.655565	-1.22231	6.52541	5.88041	6.67393	6.02893	0.0799585	6.29258	lcPISA-9
DMSO18		NDUFV2	P19404												0.0364586	-0.0317551	0.90248	-0.786053	6.41488	6.11862	6.38566	6.08941	0.0403982	6.25479	lcPISA-9
DMSO18		IDH3B	O43837												-0.0354595	-0.00706235	-0.75131	-0.149636	6.10813	6.22956	6.07226	6.19368	0.0471969	6.26013	lcPISA-9
DMSO18		COPG2	Q9UBF2												-0.0248781	-0.0772278	-0.666948	-2.07037	6.14245	5.92356	6.12677	5.90788	0.0373014	6.24929	lcPISA-9
DMSO18		COPG1	Q9Y678												0.00386106	0.00119045	0.127962	0.0394537	6.26145	6.24988	6.28304	6.27146	0.0301733	6.24472	lcPISA-9
DMSO18		PIGB	Q92521												0.0532011	0.0318632	0.628355	0.376335	6.52252	6.42676	6.50163	6.40587	0.0846672	6.28638	lcPISA-9
DMSO18		NAGLU	P54802												-0.00442116	0.143072	-0.0625084	2.02282	6.21005	6.87852	6.2205	6.88897	0.0707291	6.22911	lcPISA-9
DMSO18		PDHX	O00330												0.151775	0.393513	1.13248	2.93623	6.98555	8.25983	6.37398	7.64826	0.13402	6.28799	lcPISA-9
DMSO18		MTHFD2	P13995												-0.0359742	-0.0410332	-0.827285	-0.943627	6.09908	6.07773	6.09575	6.0744	0.0434846	6.25308	lcPISA-9
DMSO18		PCYT1A	P49585												-0.0359607	0.0655057	-0.457983	0.834258	6.13051	6.5772	6.23952	6.68621	0.0785197	6.28524	lcPISA-9
DMSO18		PCYT1B	Q9Y5K3												-0.0632654	-0.0214115	-0.798847	-0.270361	6.00697	6.18379	6.03702	6.21384	0.0791958	6.27625	lcPISA-9
DMSO18		USP34	Q70CQ2												0.0429421	-0.0556676	0.472051	-0.611939	6.48883	6.06013	6.64067	6.21197	0.0909692	6.29854	lcPISA-9
DMSO18		NRBF2	Q96F24												0.0124873	-0.0125964	0.258153	-0.260407	6.2919	6.18346	6.36128	6.25283	0.0483718	6.23768	lcPISA-9
DMSO18		PFKL	P17858-2												-0.0102049	-0.0352753	-0.296876	-1.02621	6.19771	6.09094	6.21386	6.10709	0.0343743	6.2417	lcPISA-9
DMSO18		PFKP	Q01813												-0.0133277	-0.0285682	-0.398624	-0.854457	6.19607	6.13096	6.1572	6.09209	0.0334343	6.25357	lcPISA-9
DMSO18		PFKM	P08237-3												-0.000909611	-0.038402	-0.0280218	-1.18302	6.25502	6.09457	6.2601	6.09964	0.0324609	6.25897	lcPISA-9
DMSO18		PFKM	F8VTQ3												0.0353837	-0.555939	0.15891	-2.49675	6.28142	4.1692	6.90859	4.79636	0.222665	6.12924	lcPISA-9
DMSO18		C8orf33	Q9H7E9-2												-0.168634	0.221593	-0.558891	0.734409	5.37467	7.04404	5.02552	6.69489	0.30173	6.04109	lcPISA-9
DMSO18		SGTA	O43765												0.0206081	-0.0744411	0.515561	-1.86232	6.34743	5.94271	6.40928	6.00457	0.0399722	6.2574	lcPISA-9
DMSO18		ODC1	P11926												0.163075	-0.0573627	1.06724	-0.375409	6.83582	5.86721	6.91822	5.94962	0.152801	6.1052	lcPISA-9
DMSO18		PGLS	O95336												0.116542	0.219524	1.07976	2.0339	6.72293	7.22037	6.76006	7.2575	0.107933	6.2012	lcPISA-9
DMSO18		CSE1L	P55060												0.0578406	-0.0274521	1.04524	-0.496089	6.53477	6.15963	6.65405	6.27891	0.0553371	6.27796	lcPISA-9
DMSO18		PURA	Q00577												-0.0155027	0.110687	-0.0832953	0.594713	6.14887	6.71092	5.9655	6.52755	0.186118	6.2153	lcPISA-9
DMSO18		PURB	Q96QR8												-0.0116197	0.123999	-0.0639255	0.68218	6.14159	6.74693	5.96393	6.56927	0.181769	6.19126	lcPISA-9
DMSO18		PAXX	Q9BUH6												-0.0263703	-0.00511748	-0.643849	-0.124947	6.13665	6.22772	6.073	6.16407	0.0409572	6.24985	lcPISA-9
DMSO18		GTF2H3	Q13889												0.0270673	-0.0309632	0.328344	-0.375603	6.38547	6.13372	6.40213	6.15038	0.082436	6.26678	lcPISA-9
DMSO18		DIP2B	Q9P265												-0.014683	-0.0331326	-0.473245	-1.06789	6.19192	6.11324	6.20406	6.12538	0.0310263	6.25526	lcPISA-9
DMSO18		DIP2A	Q14689												-0.000574332	-0.0610282	-0.00655205	-0.696217	6.27863	6.02097	6.37206	6.1144	0.0876569	6.28113	lcPISA-9
DMSO18		NEK7	Q8TDX7												-0.010158	-0.100502	-0.202088	-1.99943	6.2045	5.82788	6.24765	5.87103	0.0502653	6.24834	lcPISA-9
DMSO18		LCP1	P13796												0.0364057	0.0002194	1.15018	0.00693161	6.40602	6.24733	6.40085	6.24217	0.0316521	6.24639	lcPISA-9
DMSO18		PLS1	Q14651												0.000959421	-0.025998	0.0209114	-0.566648	6.25001	6.13431	6.31761	6.20191	0.0458803	6.24585	lcPISA-9
DMSO18		PLS3	P13797												-0.00487885	0.00409526	-0.11488	0.0964295	6.24062	6.27956	6.23262	6.27156	0.0424689	6.26176	lcPISA-9
DMSO18		CENPE	Q02224												-0.00538996	0.0531399	-0.0205497	0.202601	6.13274	6.38666	6.31712	6.57104	0.262289	6.15569	lcPISA-9
DMSO18		TANK	Q92844												-0.0193828	0.0531859	-0.275561	0.756132	6.14898	6.46619	6.18176	6.49897	0.0703395	6.23215	lcPISA-9
DMSO18		GLOD4	Q9HC38-2												0.000930483	-0.0622492	0.0184634	-1.2352	6.25821	5.99005	6.25665	5.9885	0.0503962	6.25417	lcPISA-9
DMSO18		POP1	Q99575												-0.0154661	0.0547354	-0.395811	1.4008	6.17929	6.48742	6.17496	6.48308	0.0390744	6.24589	lcPISA-9
DMSO18		AGK	Q53H12												-0.0189777	-0.00858687	-0.473092	-0.214061	6.17842	6.22308	6.16964	6.2143	0.0401142	6.26023	lcPISA-9
DMSO18		UBE3A	Q05086												-0.0161981	0.000232151	-0.554041	0.00794051	6.17531	6.24604	6.17187	6.2426	0.0292363	6.24503	lcPISA-9
DMSO18		DAGLB	Q8NCG7												0.0521975	-0.0653339	0.847334	-1.06058	6.47537	5.96876	6.42475	5.91814	0.061602	6.24528	lcPISA-9
DMSO18		NUMA1	Q14980												0.0325812	0.163109	0.318125	1.59261	6.38835	6.99329	6.34218	6.94712	0.102417	6.2457	lcPISA-9
DMSO18		EXOC5	O00471												0.038371	0.00282348	0.51621	0.0379847	6.46628	6.30889	6.5839	6.42652	0.0743322	6.29656	lcPISA-9
DMSO18		GCN1	Q92616												-0.138738	0.165358	-0.592735	0.706465	5.55105	6.85356	5.58196	6.88448	0.234063	6.11137	lcPISA-9
DMSO18		MTMR3	Q13615												0.00053198	-0.00264439	0.00842973	-0.0419028	6.26572	6.25195	6.21021	6.19643	0.0631076	6.26342	lcPISA-9
DMSO18		PACSIN2	Q9UNF0												0.00750026	-0.0951874	0.0769718	-0.976866	6.2793	5.84788	6.20116	5.76975	0.0974416	6.24674	lcPISA-9
DMSO18		SNX2	O60749												0.0513284	0.0058705	0.696293	0.0796361	6.50208	6.3004	6.47255	6.27087	0.0737166	6.27482	lcPISA-9
DMSO18		SNX2	O60749-2												-0.448355	-0.266569	-2.47823	-1.47343	4.53849	5.14795	4.57806	5.18752	0.180918	6.19269	lcPISA-9
DMSO18		SNX1	Q13596												0.100268	0.0520702	1.11696	0.580044	6.76029	6.53817	6.65028	6.42816	0.0897695	6.3064	lcPISA-9
DMSO18		RBBP6	Q7Z6E9												-0.0357985	-0.103526	-0.374296	-1.08242	6.08898	5.80974	6.1326	5.85336	0.0956424	6.24196	lcPISA-9
DMSO18		GRHPR	Q9UBQ7												0.00952245	-0.0797733	0.206331	-1.72851	6.27173	5.89532	6.24771	5.87129	0.0461514	6.23048	lcPISA-9
DMSO18		GPD2	P43304												-0.0304867	0.00597442	-0.887804	0.173981	6.12737	6.2842	6.1094	6.26623	0.0343394	6.25823	lcPISA-9
DMSO18		SHC1	P29353-6												0.00466044	-0.0115888	0.128807	-0.320296	6.2679	6.19771	6.24332	6.17312	0.0361815	6.24769	lcPISA-9
DMSO18		STIM1	Q13586												-0.000711002	-0.0445858	-0.014816	-0.929088	6.28866	6.10029	6.39175	6.20338	0.0479888	6.29176	lcPISA-9
DMSO18		STIM2	Q9P246-2												0.116965	0.179274	0.896006	1.37332	6.72267	7.01938	6.76962	7.06633	0.130541	6.19914	lcPISA-9
DMSO18		RBM33	Q96EV2												0.0264868	0.0311847	0.52812	0.62179	6.38641	6.40724	6.37081	6.39164	0.0501531	6.27023	lcPISA-9
DMSO18		IWS1	Q96ST2												-0.0506442	-0.0703769	-0.719074	-0.999248	6.00758	5.92598	6.00457	5.92296	0.0704298	6.22222	lcPISA-9
DMSO18		LIN28B	Q6ZN17												-0.0165612	0.0139169	-0.176353	0.148194	6.13614	6.26715	6.12937	6.26038	0.0939095	6.20699	lcPISA-9
DMSO18		TPM1	P09493-4												-0.0087359	-0.0253682	-0.238125	-0.691491	6.17669	6.1059	6.1755	6.1047	0.0366862	6.21421	lcPISA-9
DMSO18		TPM2	P07951												-0.0198922	0.134219	-0.172951	1.16696	6.07329	6.75797	5.95557	6.64025	0.115016	6.15761	lcPISA-9
DMSO18		TPM4	P67936-2												-0.125174	0.243169	-1.38411	2.68885	5.72584	7.39131	5.67316	7.33863	0.0904361	6.24482	lcPISA-9
DMSO18		TPM3	P06753-2												0.130065	0.22295	2.02577	3.47246	6.82067	7.27426	5.95789	6.41147	0.0642053	6.23266	lcPISA-9
DMSO18		TPM3	P06753-4												-0.00212138	-0.0352011	-0.0345967	-0.574078	6.22149	6.08045	6.20487	6.06384	0.0613176	6.23064	lcPISA-9
DMSO18		TPM1	H7BYY1												-0.043507	0.0110433	-0.780732	0.198172	6.07001	6.30392	6.08666	6.32057	0.0557259	6.25586	lcPISA-9
DMSO18		TPM4	A0A2R8Y5V9												0.0294977	0.0314971	0.646688	0.690522	6.3742	6.38304	6.25059	6.25943	0.0456134	6.24519	lcPISA-9
DMSO18		CCDC57	Q2TAC2												0.049942	-0.0377054	0.737232	-0.556598	6.46512	6.08404	6.43186	6.05078	0.0677426	6.24515	lcPISA-9
DMSO18		CDC73	Q6P1J9												0.0778837	-0.104564	0.385017	-0.516912	6.60659	5.82177	6.72596	5.94114	0.202286	6.25939	lcPISA-9
DMSO18		DNAJC6	O75061-2												-0.0355948	-0.0243709	-0.729976	-0.499797	6.08823	6.13578	6.09173	6.13928	0.0487617	6.24031	lcPISA-9
DMSO18		DUSP3	P51452												-0.0550302	-0.106058	-0.99115	-1.91022	5.99395	5.78566	6.09707	5.88877	0.0555215	6.22701	lcPISA-9
DMSO18		VDAC3	Q9Y277												0.00030181	-0.0583728	0.0081603	-1.57828	6.23874	5.9901	6.19647	5.94783	0.0369851	6.23743	lcPISA-9
DMSO18		VDAC1	P21796												0.0221273	0.0229696	0.678659	0.704494	6.33523	6.33893	6.28031	6.28401	0.0326044	6.23881	lcPISA-9
DMSO18		VDAC1	C9JI87												-0.00686334	-0.120073	-0.0415401	-0.72674	6.20407	5.73585	6.05437	5.58614	0.165222	6.23366	lcPISA-9
DMSO18		WIZ	O95785												-0.0191145	0.0502955	-0.460524	1.21177	6.18453	6.48935	6.17382	6.47864	0.0415059	6.26701	lcPISA-9
DMSO18		WIZ	O95785-3												-0.300785	-0.0107925	-3.25664	-0.116852	5.07375	6.20334	5.14379	6.27338	0.0923606	6.24992	lcPISA-9
DMSO18		EMG1	Q92979												-0.0664107	0.0695856	-0.946657	0.991914	5.95712	6.54599	6.03201	6.62088	0.0701528	6.23775	lcPISA-9
DMSO18		TCF3	P15923												-0.00785362	-0.103242	-0.119631	-1.57265	6.23149	5.8328	6.23711	5.83842	0.0656487	6.26551	lcPISA-9
DMSO18		TCF12	Q99081-3												0.0187659	-0.0272057	0.231653	-0.335837	6.34319	6.14425	6.3634	6.16446	0.0810088	6.26121	lcPISA-9
DMSO18		TCF4	P15884-3												0.0556756	0.0644104	0.386118	0.446695	6.55375	6.59354	6.62498	6.66478	0.144193	6.30565	lcPISA-9
DMSO18		EIF2B5	Q13144												-0.00117837	-0.055289	-0.0240427	-1.12808	6.24144	6.01168	6.28461	6.05485	0.0490116	6.24655	lcPISA-9
DMSO18		PRPF3	O43395												0.0450248	-0.0272702	0.541185	-0.32778	6.41784	6.10417	6.56337	6.24969	0.0831967	6.22065	lcPISA-9
DMSO18		ASMTL	O95671												-0.0186578	-0.067696	-0.151185	-0.548543	6.17096	5.96472	6.20897	6.00274	0.12341	6.25128	lcPISA-9
DMSO18		CAND1	Q86VP6												0.000245638	0.0205494	0.00717592	0.600319	6.25554	6.3442	6.28939	6.37805	0.0342309	6.25448	lcPISA-9
DMSO18		CAND2	O75155												-0.0695632	0.0978747	-1.39974	1.96942	5.94699	6.67884	5.89177	6.62362	0.0496972	6.24076	lcPISA-9
DMSO18		F5	P12259												-0.045745	0.0730904	-0.509909	0.814723	6.01936	6.53617	5.98698	6.50379	0.0897121	6.21328	lcPISA-9
DMSO18		ATP2C1	P98194-7												0.0181837	-0.00506678	0.374647	-0.104393	6.35335	6.25178	6.39261	6.29104	0.0485356	6.27378	lcPISA-9
DMSO18		ATP2C1	P98194-3												-0.0714234	0.0695964	-0.619948	0.604091	5.96479	6.57728	5.95086	6.56335	0.115209	6.26752	lcPISA-9
DMSO18		SIN3A	Q96ST3												-0.130772	0.0585342	-1.34418	0.60166	5.70343	6.50314	5.85176	6.65147	0.0972878	6.24458	lcPISA-9
DMSO18		TP53BP1	Q12888-2												-0.017866	0.040747	-0.377559	0.861102	6.17379	6.42978	6.23705	6.49304	0.0473196	6.25072	lcPISA-9
DMSO18		SCCPDH	Q8NBX0												-0.106695	-0.15406	-1.0244	-1.47916	5.73473	5.54951	5.60858	5.42336	0.104154	6.17492	lcPISA-9
DMSO18		QRSL1	Q9H0R6												-0.0346217	-0.0718791	-0.534108	-1.10888	6.10687	5.95118	6.14052	5.98483	0.0648216	6.25519	lcPISA-9
DMSO18		BOD1L1	Q8NFC6												-0.0529797	0.0138437	-1.14977	0.300438	6.00596	6.29069	5.99982	6.28455	0.0460784	6.23062	lcPISA-9
DMSO18		TRPM7	Q96QT4												-0.0648003	0.038442	-0.57911	0.34355	5.98006	6.42369	6.01226	6.45589	0.111896	6.25479	lcPISA-9
DMSO18		SRPK2	P78362-2												0.0300973	0.249244	0.15745	1.30389	6.24487	7.26931	5.98322	7.00766	0.191155	6.11594	lcPISA-9
DMSO18		SRPK1	Q96SB4												-0.0264615	0.232439	-0.122587	1.07681	5.96511	7.13765	5.8327	7.00524	0.21586	6.07552	lcPISA-9
DMSO18		AP2A1	O95782												-0.0526537	0.00202157	-1.09653	0.0420996	6.08176	6.31668	6.12517	6.36008	0.0480187	6.30783	lcPISA-9
DMSO18		AP2A2	O94973-2												0.00802962	-0.0710861	0.16692	-1.47774	6.30783	5.97122	6.27342	5.93682	0.0481047	6.27281	lcPISA-9
DMSO18		RCN1	Q15293												0.0105424	-0.0198456	0.283147	-0.533011	6.30906	6.17756	6.29674	6.16524	0.037233	6.26312	lcPISA-9
DMSO18		BCAT2	O15382												0.0259773	-0.0138129	0.693794	-0.368911	6.36202	6.18895	6.2736	6.10053	0.0374424	6.24848	lcPISA-9
DMSO18		PLXNA1	Q9UIW2												-0.000147609	-0.0709266	-0.00367396	-1.76535	6.25488	5.95542	6.25636	5.9569	0.0401771	6.25551	lcPISA-9
DMSO18		SEL1L	Q9UBV2												0.0134571	-0.011356	0.367012	-0.309711	6.31654	6.20883	6.33389	6.22618	0.0366665	6.2579	lcPISA-9
DMSO18		ALDH4A1	P30038												-0.0647506	-0.0788755	-1.4682	-1.78848	5.96951	5.91135	5.981	5.92284	0.044102	6.24353	lcPISA-9
DMSO18		PPP1R12C	Q9BZL4												0.394839	-0.0252353	2.85998	-0.182789	8.23736	6.15648	7.8122	5.73133	0.138057	6.26512	lcPISA-9
DMSO18		YBX1	P67809												-0.0254374	0.168252	-0.163813	1.08351	6.10601	6.98335	5.67021	6.54755	0.155284	6.21462	lcPISA-9
DMSO18		YBX3	P16989												-0.0513678	0.0750719	-0.353095	0.516033	5.99182	6.54065	5.85545	6.40428	0.145479	6.20901	lcPISA-9
DMSO18		YBX3	P16989-2												-0.135915	0.0345169	-0.726822	0.184583	5.69836	6.41291	5.71848	6.43303	0.187	6.2613	lcPISA-9
DMSO18		SLC30A10	Q6XR72												-0.0681388	-0.000190136	-0.732007	-0.00204261	5.93528	6.22151	5.94249	6.22872	0.093085	6.22233	lcPISA-9
DMSO18		TTC38	Q5R3I4												-0.0368399	-0.0524153	-0.287978	-0.409731	5.88843	5.8252	5.87986	5.81663	0.127926	6.04073	lcPISA-9
DMSO18		C5orf24	Q7Z6I8												0.00346098	0.0267317	0.0175209	0.135327	6.25183	6.35349	6.10507	6.20673	0.197534	6.23686	lcPISA-9
DMSO18		TOM1	O60784-2												-0.0131671	-0.040598	-0.158783	-0.489577	6.19622	6.07952	6.24439	6.12769	0.0829247	6.25303	lcPISA-9
DMSO18		KAZN	Q674X7-3												-0.114543	0.0323057	-2.03941	0.575196	5.79122	6.41174	5.77678	6.3973	0.0561647	6.26976	lcPISA-9
DMSO18		TPR	P12270												-0.000605539	-0.0504202	-0.00875252	-0.728778	6.18128	5.97149	6.27368	6.06389	0.0691846	6.18387	lcPISA-9
DMSO18		PCM1	Q15154-5												0.00672784	0.0965739	0.0651463	0.935136	6.27079	6.67373	6.2899	6.69284	0.103273	6.24162	lcPISA-9
DMSO18		SLC20A2	Q08357												0.00430838	-0.00432128	0.0663255	-0.0665242	6.26114	6.2238	6.23693	6.19959	0.0649581	6.24247	lcPISA-9
DMSO18		SLC20A1	Q8WUM9												-0.00764252	0.00185014	-0.158736	0.0384277	6.21676	6.25781	6.22471	6.26575	0.0481461	6.24979	lcPISA-9
DMSO18		CALML3	P27482												-0.295	0.207199	-0.812455	0.570644	3.85516	5.46035	5.49338	7.09856	0.363097	4.72985	lcPISA-9
DMSO18		CALM2	P0DP24												-0.0534342	0.185029	-0.999036	3.45941	6.02919	7.11285	5.86223	6.94589	0.0534858	6.25669	lcPISA-9
DMSO18		TNNC2	P02585												-0.00891925	-0.0138206	-0.176148	-0.272946	6.19769	6.17667	6.16651	6.14549	0.0506349	6.23613	lcPISA-9
DMSO18		ATP11A	P98196												0.000736143	-0.0668017	0.012391	-1.12443	6.23377	5.94867	6.25373	5.96863	0.0594095	6.23058	lcPISA-9
DMSO18		ATP11C	Q8NB49												-0.0346755	-0.0490103	-0.833112	-1.17752	6.09997	6.03965	6.07631	6.016	0.0416216	6.24836	lcPISA-9
DMSO18		ATP11B	Q9Y2G3												-0.071613	-0.027318	-1.64833	-0.628786	5.94212	6.12739	6.01266	6.19793	0.0434457	6.24451	lcPISA-9
DMSO18		CPS1	P31327-3												0.0059577	0.0535776	0.0441036	0.396624	6.20352	6.41169	6.15523	6.36341	0.135084	6.17795	lcPISA-9
DMSO18		CAD	P27708												0.045595	0.032396	0.742712	0.527708	6.48829	6.4292	6.45585	6.39676	0.0613899	6.28644	lcPISA-9
DMSO18		SEC24D	O94855-2												-0.00288683	-0.0298047	-0.0601469	-0.620979	6.23315	6.11793	6.27502	6.1598	0.0479963	6.24564	lcPISA-9
DMSO18		SEC24C	P53992												-3.80932e-05	-0.041889	-0.000786251	-0.864597	6.24892	6.07026	6.32329	6.14462	0.0484492	6.24909	lcPISA-9
DMSO18		RNF213	Q63HN8-4												0.0437781	-0.0538174	0.360396	-0.443043	6.44604	6.0244	6.40202	5.98038	0.121472	6.25338	lcPISA-9
DMSO18		USP22	Q9UPT9												-0.00663548	0.0165313	-0.0703795	0.17534	6.20722	6.3077	6.30715	6.40763	0.0942813	6.23583	lcPISA-9
DMSO18		MDN1	Q9NU22												0.0103908	-0.00655045	0.138991	-0.0876211	6.34223	6.2682	6.41244	6.3384	0.0747588	6.29672	lcPISA-9
DMSO18		GIGYF2	Q6Y7W6												-0.00989279	-0.0425414	-0.147558	-0.634536	6.23699	6.09743	6.38775	6.24819	0.0670434	6.27991	lcPISA-9
DMSO18		ASB6	Q9NWX5												0.11318	-0.201766	0.861687	-1.53613	6.76838	5.44097	6.848	5.52059	0.131347	6.25769	lcPISA-9
DMSO18		WBP2	Q969T9												-0.0464791	0.0103046	-1.09732	0.24328	6.05914	6.30238	6.07702	6.32026	0.0423569	6.25753	lcPISA-9
DMSO18		CYHR1	E9PJD7												0.0870032	-0.105872	1.1883	-1.446	6.63492	5.80464	6.62167	5.79138	0.0732168	6.24662	lcPISA-9
DMSO18		PRKRA	O75569												-0.17661	0.176911	-0.880249	0.88175	5.5169	7.04881	5.45227	6.98418	0.200637	6.23534	lcPISA-9
DMSO18		CCAR2	Q8N163-2												-0.00902996	0.0569532	-0.110441	0.696569	6.27676	6.5705	6.37398	6.66772	0.0817623	6.31617	lcPISA-9
DMSO18		MTA2	O94776												0.00427334	-0.0348234	0.0648272	-0.528275	6.24815	6.0811	6.32728	6.16023	0.065919	6.22968	lcPISA-9
DMSO18		MTA1	Q13330												0.0029991	-0.00762288	0.0438966	-0.111573	6.28173	6.23565	6.25599	6.20991	0.0683219	6.26868	lcPISA-9
DMSO18		MTA3	Q9BTC8												-0.0148306	0.0188983	-0.10278	0.130971	6.10581	6.25024	6.16592	6.31035	0.144294	6.1689	lcPISA-9
DMSO18		NF2	P35240												-0.0458551	-0.0860395	-0.829687	-1.55677	6.04709	5.88098	6.08653	5.92042	0.0552679	6.24238	lcPISA-9
DMSO18		TSPAN31	Q12999												0.0660321	0.304983	0.449339	2.07536	6.52203	7.69688	6.4509	7.62574	0.146954	6.23025	lcPISA-9
DMSO18		TSPAN13	O95857												-0.0730632	0.0753161	-0.544257	0.561039	5.85145	6.48529	5.76678	6.40063	0.134244	6.15541	lcPISA-9
DMSO18		MELK	Q14680												-0.163495	0.0911817	-1.10634	0.617009	5.65489	6.74667	6.64044	7.73222	0.14778	6.33347	lcPISA-9
DMSO18		ALDH16A1	Q8IZ83												0.0384019	-0.045084	1.15618	-1.35736	6.4284	6.06696	6.41786	6.05642	0.0332144	6.25955	lcPISA-9
DMSO18		BMS1	Q14692												0.0747533	0.169792	0.475985	1.08113	6.55227	6.99843	6.45632	6.90249	0.15705	6.2214	lcPISA-9
DMSO18		MAP1B	P46821												-0.0130806	0.0349535	-0.404414	1.08066	6.19728	6.40709	6.17494	6.38475	0.0323447	6.25373	lcPISA-9
DMSO18		MAP1A	P78559-2												0.0319477	0.11388	0.383372	1.36656	6.36247	6.73426	6.15493	6.52672	0.0833334	6.22312	lcPISA-9
DMSO18		ADK	P55263												-0.0520953	-0.0595354	-0.538838	-0.615794	5.91386	5.88344	5.59972	5.5693	0.0966807	6.13131	lcPISA-9
DMSO18		PDIA5	Q14554												0.00703096	0.0739895	0.133982	1.40994	6.26847	6.56626	6.23143	6.52922	0.052477	6.23799	lcPISA-9
DMSO18		ERCC6L	Q2NKX8												0.0513019	0.0192454	0.346317	0.129917	6.48104	6.33863	6.50413	6.36171	0.148136	6.25463	lcPISA-9
DMSO18		BCL9	O00512												-0.146677	-0.00195331	-1.24851	-0.0166264	5.6349	6.22949	5.6536	6.24819	0.117482	6.23793	lcPISA-9
DMSO18		DHX9	Q08211												-0.0491444	0.130337	-0.362874	0.962388	6.00875	6.80476	5.96839	6.76441	0.135431	6.21695	lcPISA-9
DMSO18		PTMA	P06454												-0.00292493	-0.0246284	-0.0210704	-0.177417	6.19376	6.10128	6.10022	6.00774	0.138817	6.20634	lcPISA-9
DMSO18		SPG7	Q9UQ90												-0.0284882	-0.0440338	-0.750929	-1.1607	6.11801	6.05244	6.14079	6.07522	0.0379372	6.24002	lcPISA-9
DMSO18		NCKAP1	Q9Y2A7-2												-0.00362342	-0.0255266	-0.0908576	-0.640082	6.23529	6.14134	6.33634	6.24239	0.0398802	6.25097	lcPISA-9
DMSO18		WDR70	Q9NW82												0.0140741	-0.0410297	0.427731	-1.24695	6.29997	6.06388	6.30182	6.06573	0.0329041	6.23881	lcPISA-9
DMSO18		TAGLN	Q01995												-0.215056	-1.10433	-0.706412	-3.62747	5.22373	2.82022	4.4325	2.02899	0.304435	6.06344	lcPISA-9
DMSO18		CLTA	P09496-2												-0.0133638	0.0763977	-0.218958	1.25173	6.17283	6.56909	6.05161	6.44787	0.0610335	6.23027	lcPISA-9
DMSO18		TXNDC15	Q96J42												0.0242392	-0.0135909	0.232035	-0.130101	6.37146	6.20657	6.37754	6.21264	0.104464	6.26531	lcPISA-9
DMSO18		GSTCD	Q8NEC7												0.0409056	-0.0098135	0.416125	-0.0998309	6.42148	6.19965	6.37533	6.1535	0.0983012	6.24197	lcPISA-9
DMSO18		PTMS	P20962												-0.034055	-0.0112478	-0.74103	-0.244751	6.10129	6.19851	6.14115	6.23837	0.0459563	6.24702	lcPISA-9
DMSO18		PPIL2	Q13356												-0.0761074	-0.0957252	-0.980199	-1.23286	5.92848	5.84841	6.11187	6.0318	0.0776448	6.24962	lcPISA-9
DMSO18		MTHFD1	P11586												-0.033994	-0.0436838	-0.668804	-0.859444	6.09056	6.04979	6.1114	6.07063	0.050828	6.23578	lcPISA-9
DMSO18		MTHFD1	A0A384N5Y3												-0.00867188	-0.0740746	-0.106354	-0.908469	6.21166	5.93635	6.25406	5.97875	0.0815379	6.24911	lcPISA-9
DMSO18		MTHFD1L	Q6UB35												0.00211067	-0.0441531	0.0492305	-1.02985	6.24515	6.04807	6.26287	6.06578	0.0428732	6.23602	lcPISA-9
DMSO18		MTHFD1L	B7ZM99												0.0237399	-0.0676741	0.271197	-0.773089	6.36344	5.97274	6.32556	5.93486	0.0875372	6.25959	lcPISA-9
DMSO18		PDCD6IP	Q8WUM4												-0.0752927	-0.0564768	-0.651642	-0.488795	5.90054	5.978	6.1905	6.26796	0.115543	6.21666	lcPISA-9
DMSO18		44626	O60337												0.0453347	0.182737	0.54805	2.20911	6.42185	7.06353	6.48018	7.12187	0.08272	6.22318	lcPISA-9
DMSO18		PRKCD	Q05655												0.0296384	-0.0914433	0.594259	-1.83347	6.38605	5.87196	6.4038	5.88971	0.0498745	6.25619	lcPISA-9
DMSO18		PRKCA	P17252												0.0839097	-0.0160984	1.04613	-0.200704	6.655	6.2093	6.66166	6.21596	0.0802099	6.27897	lcPISA-9
DMSO18		PRKCQ	Q04759												0.119823	-0.0256074	1.5416	-0.329456	6.88223	6.22229	6.90826	6.24832	0.0777265	6.33373	lcPISA-9
DMSO18		PRKCB	P05771-2												0.038811	0.0124786	0.917108	0.29487	6.44895	6.3323	6.52157	6.40493	0.0423189	6.27777	lcPISA-9
DMSO18		PRKCG	P05129												-0.0790244	0.156518	-0.630688	1.24916	5.96597	7.02403	5.8123	6.87036	0.125299	6.30187	lcPISA-9
DMSO18		PRKCE	Q02156												0.0876268	-0.00276423	1.13624	-0.0358434	6.67821	6.27262	6.62315	6.21757	0.0771197	6.28465	lcPISA-9
DMSO18		HNRNPUL2	Q1KMD3												-0.00982737	0.0308444	-0.132943	0.417257	6.20404	6.38143	6.16119	6.33858	0.0739219	6.24644	lcPISA-9
DMSO18		HAUS1	Q96CS2												-0.0982961	-0.104081	-1.07025	-1.13324	5.80959	5.78634	5.78166	5.75841	0.0918437	6.21922	lcPISA-9
DMSO18		MTR	Q99707												0.0181519	-0.00234859	0.228071	-0.029509	6.31281	6.22374	6.39632	6.30725	0.079589	6.23388	lcPISA-9
DMSO18		AGPAT2	O15120												-0.150107	0.00356319	-1.76905	0.0419933	5.62495	6.25717	5.65236	6.28458	0.0848515	6.24174	lcPISA-9
DMSO18		INTS10	Q9NVR2												-0.0201531	0.0639538	-0.264506	0.839385	6.15728	6.52691	6.24816	6.61779	0.0761913	6.2439	lcPISA-9
DMSO18		VPS18	Q9P253												-0.0263627	-0.103078	-0.36032	-1.40885	6.17096	5.85138	6.35538	6.03581	0.0731647	6.28475	lcPISA-9
DMSO18		DENND4B	O75064												-0.0496926	-0.164802	-0.679639	-2.25398	6.01295	5.55183	5.95168	5.49056	0.0731161	6.22368	lcPISA-9
DMSO18		FAM83D	Q9H4H8												-0.118639	-0.0289363	-1.51169	-0.368703	5.78011	6.15091	5.84454	6.21534	0.0784813	6.27553	lcPISA-9
DMSO18		WNK1	Q9H4A3-7												-0.01286	-0.062936	-0.358033	-1.75219	6.18738	5.9763	6.18285	5.97177	0.0359184	6.24278	lcPISA-9
DMSO18		RBM28	Q9NW13												-0.0966115	0.528105	-0.433523	2.36975	5.71232	8.80787	5.35069	8.44624	0.222852	6.10795	lcPISA-9
DMSO18		USP8	P40818												-0.0729003	-0.0354813	-0.794108	-0.386501	5.932	6.08787	6.01945	6.17532	0.0918014	6.23945	lcPISA-9
DMSO18		PIK3CB	P42338												0.0211968	-0.0528278	0.362844	-0.904297	6.3126	5.99687	6.47626	6.16053	0.0584186	6.22053	lcPISA-9
DMSO18		PIK3CD	O00329												0.0612023	-0.133966	0.465011	-1.01787	6.46214	5.64449	6.53359	5.71594	0.131615	6.19374	lcPISA-9
DMSO18		MAN2A1	Q16706												-0.0381846	-0.00197776	-1.06587	-0.0552065	6.07101	6.2253	6.03097	6.18526	0.0358248	6.23384	lcPISA-9
DMSO18		MAN2A2	P49641												0.00409892	-0.00516738	0.0892502	-0.112515	6.24929	6.20928	6.23205	6.19204	0.0459262	6.23156	lcPISA-9
DMSO18		ECPAS	Q5VYK3												-0.0112064	-0.0676813	-0.155187	-0.937259	6.15357	5.91733	6.52125	6.28502	0.0722119	6.20155	lcPISA-9
DMSO18		DNAJC17	Q9NVM6												0.0167207	0.0599386	0.298774	1.07101	6.3434	6.53629	6.34913	6.54203	0.0559644	6.2703	lcPISA-9
DMSO18		PFDN2	Q9UHV9												-0.00481423	-0.00298297	-0.142632	-0.0883774	6.21982	6.22772	6.20693	6.21483	0.0337527	6.24061	lcPISA-9
DMSO18		POLE4	Q9NR33												0.00880213	0.0859922	0.0917106	0.895964	6.28679	6.63232	6.4246	6.77013	0.0959773	6.24855	lcPISA-9
DMSO18		GSR	P00390												-0.00483425	-0.0401966	-0.124358	-1.03404	6.23871	6.08765	6.25111	6.10005	0.0388735	6.25964	lcPISA-9
DMSO18		PHB	P35232												-0.000899644	0.0571989	-0.0209078	1.32931	6.2522	6.50912	6.21256	6.46948	0.0430292	6.2561	lcPISA-9
DMSO18		LTN1	O94822-3												0.0151618	-0.00462404	0.203684	-0.0621194	6.34759	6.26113	6.51893	6.43247	0.074438	6.28123	lcPISA-9
DMSO18		ATP12A	P54707-2												0.0814535	-0.0339913	1.714	-0.71527	6.58849	6.08181	6.61523	6.10856	0.0475224	6.22681	lcPISA-9
DMSO18		ATP1A1	P05023												-0.0181058	-0.0269177	-0.418104	-0.62159	6.15999	6.12248	6.15041	6.1129	0.0433046	6.23778	lcPISA-9
DMSO18		ATP1A3	P13637-3												0.00594801	-0.0472587	0.125622	-0.998107	6.27315	6.04601	6.23172	6.00458	0.0473483	6.24734	lcPISA-9
DMSO18		ATP1A4	Q13733												0.128375	0.103921	1.64375	1.33063	6.79866	6.68439	6.7411	6.62683	0.0780992	6.21983	lcPISA-9
DMSO18		PCID2	Q5JVF3												-0.0270773	-0.0999663	-0.253431	-0.935635	6.1594	5.85595	5.99255	5.68909	0.106843	6.2761	lcPISA-9
DMSO18		MSTO1	Q9BUK6												0.0527036	-0.0882029	0.862897	-1.44411	6.47452	5.87206	6.49446	5.892	0.0610775	6.24226	lcPISA-9
DMSO18		AFDN	P55196-5												0.00225174	-0.0674027	0.0413573	-1.23797	6.287	5.99067	6.36124	6.06491	0.054446	6.27719	lcPISA-9
DMSO18		WDHD1	O75717												-0.019579	-0.138971	-0.275621	-1.95635	6.15099	5.66245	6.34921	5.86067	0.0710359	6.23504	lcPISA-9
DMSO18		SCLY	Q96I15												0.000247712	-0.0301095	0.00599635	-0.728858	6.2323	6.10253	6.22993	6.10016	0.0413105	6.23123	lcPISA-9
DMSO18		GOLGA2	Q08379												-0.0436673	0.0548239	-0.528209	0.663161	6.04333	6.4703	6.14476	6.57174	0.0826706	6.22904	lcPISA-9
DMSO18		MTPAP	Q9NVV4												-0.239321	0.171631	-2.3146	1.65994	5.26779	7.00387	5.21673	6.9528	0.103396	6.2183	lcPISA-9
DMSO18		SYVN1	Q86TM6												0.0650729	0.00671247	1.30503	0.134618	6.53448	6.27542	6.59633	6.33727	0.049863	6.24629	lcPISA-9
DMSO18		IGBP1	P78318												0.000334454	0.0574397	0.0065823	1.13046	6.25542	6.50799	6.25233	6.5049	0.0508112	6.25397	lcPISA-9
DMSO18		KIF5B	P33176												-0.0239699	-0.0568335	-0.695226	-1.64841	6.1447	6.00631	6.1164	5.97801	0.0344778	6.24765	lcPISA-9
DMSO18		KIF5A	Q12840												0.0285957	-0.0865611	0.823551	-2.49294	6.36226	5.87416	6.33881	5.85071	0.0347224	6.2374	lcPISA-9
DMSO18		SLC7A6OS	Q96CW6												0.0150594	-0.0124129	0.239707	-0.197582	6.32217	6.20292	6.34049	6.22124	0.0628241	6.25652	lcPISA-9
DMSO18		KIAA0930	Q6ICG6-2												-0.0987996	0.0739544	-0.829781	0.621115	5.8306	6.5723	5.75254	6.49424	0.119067	6.24388	lcPISA-9
DMSO18		KSR1	Q8IVT5												-0.0154729	0.0126222	-0.128353	0.104705	6.25074	6.37366	6.21234	6.33526	0.12055	6.31814	lcPISA-9
DMSO18		NEMF	O60524												-0.184151	0.0733044	-0.999006	0.397671	5.44822	6.51263	5.48249	6.5469	0.184334	6.18999	lcPISA-9
DMSO18		CCNK	O75909-4												0.0328688	0.0607315	0.41659	0.769732	6.37261	6.49688	6.32345	6.44772	0.0788995	6.22906	lcPISA-9
DMSO18		TNKS1BP1	Q9C0C2												-0.0229489	-0.0167547	-0.600016	-0.438063	6.15186	6.17833	6.07639	6.10286	0.0382472	6.25051	lcPISA-9
DMSO18		C9orf40	Q8IXQ3												-0.00449163	-0.052528	-0.0622168	-0.727604	6.21349	6.01002	6.21428	6.0108	0.0721932	6.23287	lcPISA-9
DMSO18		CLTC	Q00610												0.00133027	-0.0013315	0.0190657	-0.0190833	6.20627	6.19483	6.31135	6.29991	0.0697731	6.20055	lcPISA-9
DMSO18		PFKFB4	Q16877												-0.00098548	0.0421285	-0.0203335	0.869242	6.2343	6.42342	6.26034	6.44946	0.0484658	6.23857	lcPISA-9
DMSO18		PFKFB3	Q16875-4												0.00214031	0.0277674	0.044735	0.580369	6.2599	6.37209	6.30481	6.417	0.0478443	6.25061	lcPISA-9
DMSO18		PFKFB2	O60825												0.0224916	-0.0553578	0.590653	-1.45375	6.36043	6.02632	6.33165	5.99753	0.0380792	6.26204	lcPISA-9
DMSO18		PFKFB1	P16118												0.172584	0.152682	1.22844	1.08678	7.05459	6.95793	6.78657	6.68992	0.14049	6.2592	lcPISA-9
DMSO18		FASN	P49327												0.00404537	-0.0265598	0.107011	-0.702578	6.26762	6.13605	6.29113	6.15957	0.0378033	6.25007	lcPISA-9
DMSO18		POLD1	P28340												-0.0198437	-0.0183653	-0.402448	-0.372464	6.18356	6.18989	6.25153	6.25787	0.0493075	6.26919	lcPISA-9
DMSO18		RSL1D1	O76021												-0.0956019	0.115003	-0.400026	0.481206	5.68258	6.57573	5.55151	6.44466	0.238989	6.0719	lcPISA-9
DMSO18		COPB2	P35606												-0.0175865	-0.063035	-0.549804	-1.97065	6.16772	5.97645	6.18614	5.99487	0.0319869	6.24337	lcPISA-9
DMSO18		SLC16A1	P53985												-0.0123655	-0.00190575	-0.186432	-0.0287326	6.17744	6.22239	6.21421	6.25916	0.066327	6.23062	lcPISA-9
DMSO18		NOLC1	Q14978-2												0.0352352	0.062997	0.444729	0.795131	6.41657	6.54124	6.44086	6.56553	0.0792285	6.26176	lcPISA-9
DMSO18		VPS13C	Q709C8												-0.00133937	-0.0218394	-0.0336455	-0.548612	6.27682	6.18825	6.32556	6.237	0.0398085	6.28264	lcPISA-9
DMSO18		VPS13A	Q96RL7												-0.0530026	-0.0304091	-1.57933	-0.906106	6.02069	6.11572	6.0426	6.13763	0.0335602	6.24599	lcPISA-9
DMSO18		VPS13A	Q96RL7-4												-0.123365	-0.0158915	-1.19039	-0.153343	5.75899	6.20439	5.77534	6.22074	0.103634	6.27311	lcPISA-9
DMSO18		PALMD	Q9NP74												-0.0454665	-0.0937834	-0.695792	-1.4352	6.04838	5.84917	6.06838	5.86917	0.0653449	6.24203	lcPISA-9
DMSO18		TM2D3	Q9BRN9												0.0952102	-0.013679	0.975009	-0.140081	6.7285	6.23935	6.62844	6.13929	0.0976506	6.29879	lcPISA-9
DMSO18		RTF2	Q9BY42												-0.0446863	-0.115235	-0.621787	-1.60343	6.07619	5.78621	6.29326	6.00328	0.0718675	6.26734	lcPISA-9
DMSO18		ATP6V0A2	Q9Y487												0.00282744	0.0864513	0.0524702	1.60432	6.28221	6.65711	6.3069	6.6818	0.0538865	6.26991	lcPISA-9
DMSO18		ATP6V0A1	Q93050-3												0.0765789	0.275176	0.593247	2.13176	6.58345	7.55505	6.51471	7.48631	0.129084	6.24311	lcPISA-9
DMSO18		NDUFAF4	Q9P032												-0.00638325	-0.00630236	-0.15377	-0.151821	6.2422	6.24255	6.15624	6.15659	0.0415118	6.26988	lcPISA-9
DMSO18		CNOT2	Q9NZN8												0.0200179	-0.000395887	0.431361	-0.0085309	6.31953	6.23074	6.41623	6.32744	0.0464063	6.23245	lcPISA-9
DMSO18		COQ5	Q5HYK3												-0.0918024	-0.0541806	-1.64663	-0.971821	5.86515	6.02011	5.88362	6.03858	0.0557516	6.2505	lcPISA-9
DMSO18		POLR1E	Q9GZS1-1												-0.330237	0.167237	-1.62599	0.823426	4.98423	7.03643	4.93852	6.99072	0.203099	6.26626	lcPISA-9
DMSO18		OXCT1	P55809												-0.0300083	-0.0498017	-0.772042	-1.28128	6.11476	6.03144	6.06769	5.98437	0.0388687	6.24328	lcPISA-9
DMSO18		MARS	P56192												0.0110865	0.0112126	0.243949	0.246724	6.29253	6.29308	6.32536	6.32591	0.0454458	6.24436	lcPISA-9
DMSO18		NUB1	Q9Y5A7												0.0434042	0.050645	0.422596	0.493095	6.39765	6.42984	6.68344	6.71563	0.102708	6.20804	lcPISA-9
DMSO18		TARBP2	Q15633												0.0718962	0.0239278	0.595843	0.198302	6.58328	6.36799	6.70376	6.48847	0.120663	6.26325	lcPISA-9
DMSO18		EHBP1L1	Q8N3D4												0.00150228	-0.0190833	0.0223766	-0.284247	6.22621	6.138	6.33643	6.24822	0.0671364	6.21973	lcPISA-9
DMSO18		ACTR1A	P61163												0.0413819	-0.0208867	1.41495	-0.714172	6.42306	6.15173	6.33274	6.06141	0.0292461	6.24144	lcPISA-9
DMSO18		ACTR1B	P42025												-0.091127	-0.0697922	-1.01132	-0.774549	5.89874	5.98663	5.88364	5.97152	0.0901068	6.28336	lcPISA-9
DMSO18		HNRNPM	P52272												0.0134089	0.0276363	0.0851799	0.175559	6.24995	6.31189	6.45826	6.5202	0.157419	6.19212	lcPISA-9
DMSO18		GALNT12	Q8IXK2												0.13657	0.0859858	1.62957	1.026	6.89633	6.65872	6.99603	6.75842	0.0838072	6.27346	lcPISA-9
DMSO18		GALNT4	Q8N4A0												0.0698402	-0.0580743	1.08088	-0.898783	6.57327	6.01555	6.68359	6.12587	0.0646143	6.26265	lcPISA-9
DMSO18		GALNT2	Q10471												-0.0330772	-0.0378921	-0.885686	-1.01461	6.11972	6.09933	6.27056	6.25017	0.0373465	6.26165	lcPISA-9
DMSO18		GALNT5	Q7Z7M9												0.0268589	0.00488368	0.772708	0.140499	6.37111	6.2748	6.41001	6.3137	0.0347595	6.2536	lcPISA-9
DMSO18		NECAP2	Q9NVZ3												-0.0111838	-0.0195768	-0.23596	-0.413038	6.19754	6.16158	6.25148	6.21553	0.047397	6.24576	lcPISA-9
DMSO18		FLII	Q13045												-0.0547249	-0.0966442	-1.6315	-2.88122	6.0133	5.84108	6.12306	5.95085	0.0335428	6.24578	lcPISA-9
DMSO18		FLII	Q13045-2												0.132015	-0.0735296	0.969056	-0.539743	6.82384	5.91771	6.72952	5.82339	0.136231	6.22713	lcPISA-9
DMSO18		AQR	O60306												0.13137	0.269031	1.21713	2.49254	6.83539	7.51975	6.70301	7.38737	0.107935	6.24047	lcPISA-9
DMSO18		RRP12	Q5JTH9												-0.0712226	-0.0411677	-0.569735	-0.329315	5.84439	5.96743	5.87029	5.99332	0.12501	6.14016	lcPISA-9
DMSO18		TRRAP	Q9Y4A5												0.00718275	0.016869	0.242645	0.569864	6.29842	6.34084	6.37168	6.41411	0.0296018	6.26713	lcPISA-9
DMSO18		TIA1	P31483												-0.0230288	-0.0280953	-0.455859	-0.556151	6.13004	6.10855	6.07742	6.05593	0.0505174	6.22867	lcPISA-9
DMSO18		TIAL1	Q01085-2												0.00435846	-0.00816537	0.107311	-0.201042	6.24068	6.18674	6.22055	6.16661	0.0406152	6.22185	lcPISA-9
DMSO18		EMC2	Q15006												-0.0434197	-0.0443799	-1.0605	-1.08395	6.07226	6.06822	6.09885	6.09481	0.0409428	6.25779	lcPISA-9
DMSO18		YWHAE	P62258												-0.00459995	-0.02891	-0.153889	-0.96717	6.23605	6.13185	6.22239	6.11819	0.0298914	6.25596	lcPISA-9
DMSO18		SFN	P31947												0.167978	0.032732	2.78793	0.543253	6.99109	6.36549	6.98973	6.36413	0.0602519	6.22269	lcPISA-9
DMSO18		YWHAB	P31946												0.0844591	0.0233672	2.02041	0.558982	6.63722	6.36203	6.62177	6.34658	0.041803	6.25981	lcPISA-9
DMSO18		YWHAQ	P27348												0.0650916	0.189889	0.488317	1.42454	6.47019	7.0548	6.35005	6.93466	0.133298	6.18476	lcPISA-9
DMSO18		YWHAZ	P63104												-0.00441741	0.189912	-0.0676064	2.90651	6.18925	7.08169	6.06428	6.95672	0.0653402	6.20823	lcPISA-9
DMSO18		YWHAZ	E7ESK7												0.0153498	0.0183554	0.110227	0.13181	6.31988	6.33306	6.38021	6.39339	0.139257	6.253	lcPISA-9
DMSO18		YWHAG	P61981												0.0298841	0.0211704	0.516537	0.365924	6.3587	6.32041	6.35747	6.31918	0.0578547	6.22835	lcPISA-9
DMSO18		YWHAH	Q04917												0.0496379	0.0332697	1.1509	0.771385	6.4637	6.39078	6.45018	6.37726	0.0431298	6.24509	lcPISA-9
DMSO18		LRSAM1	Q6UWE0												-0.00400126	-0.00599448	-0.0830823	-0.12447	6.23625	6.22764	6.2798	6.27119	0.0481602	6.25357	lcPISA-9
DMSO18		LMAN1	P49257												0.0240355	0.0131919	0.67019	0.367834	6.37417	6.32644	6.39589	6.34816	0.0358638	6.26886	lcPISA-9
DMSO18		MYDGF	Q969H8												0.0125935	-0.0562317	0.323284	-1.4435	6.30983	6.01588	6.33821	6.04426	0.0389551	6.255	lcPISA-9
DMSO18		LRBA	P50851												0.0149884	-0.0717023	0.391883	-1.87471	6.33166	5.9624	6.43493	6.06567	0.038247	6.26622	lcPISA-9
DMSO18		LRBA	A0A494BZW2												0.219971	-0.183972	1.88986	-1.58058	7.25367	5.48225	6.88774	5.11632	0.116395	6.22788	lcPISA-9
DMSO18		CPT1A	P50416												-0.0461615	-0.100508	-0.470914	-1.02533	5.93896	5.71941	5.81428	5.59472	0.0980253	6.13206	lcPISA-9
DMSO18		DFFA	O00273												0.00578845	-0.0366339	0.150724	-0.953901	6.28088	6.09889	6.3025	6.1205	0.0384043	6.25573	lcPISA-9
DMSO18		GAR1	Q9NY12												0.0569615	0.0960995	0.428676	0.723217	6.42335	6.59999	6.38046	6.5571	0.132878	6.17468	lcPISA-9
DMSO18		DES	P17661												-0.442771	0.0375242	-3.39716	0.287904	4.55822	6.35885	4.6361	6.43673	0.130336	6.19559	lcPISA-9
DMSO18		VIM	P08670												0.13646	0.445537	0.727287	2.37457	6.69787	8.29809	6.55546	8.15568	0.187628	6.09338	lcPISA-9
DMSO18		NEFH	P12036												0.0896599	0.331725	0.478666	1.77097	6.49498	7.68151	6.45881	7.64534	0.187312	6.10362	lcPISA-9
DMSO18		PRPH	P41219-2												0.216221	0.442914	1.31118	2.68586	7.22366	8.45276	6.78017	8.00927	0.164906	6.21825	lcPISA-9
DMSO18		SRRM2	Q9UQ35												0.0222784	-0.0333643	0.226554	-0.339288	6.39896	6.15686	6.44464	6.20254	0.098336	6.30091	lcPISA-9
DMSO18		SDHA	P31040												-0.0188466	0.00259748	-0.485747	0.0669469	6.18101	6.27357	6.15597	6.24853	0.0387991	6.26229	lcPISA-9
DMSO18		SLC25A19	Q9HC21												-0.0172568	-0.0182384	-0.465378	-0.491849	6.17534	6.17114	6.12616	6.12196	0.0370813	6.24965	lcPISA-9
DMSO18		PDCD10	Q9BUL8												-0.0136912	-0.0372364	-0.278827	-0.758333	6.2028	6.10239	6.21175	6.11134	0.049103	6.26195	lcPISA-9
DMSO18		SPEN	Q96T58												0.10828	0.0453229	1.04559	0.437657	6.71642	6.42963	6.84829	6.5615	0.103558	6.23078	lcPISA-9
DMSO18		VPS51	Q9UID3												0.0325186	-0.00528943	0.556559	-0.090529	6.42385	6.25769	6.57131	6.40515	0.058428	6.28067	lcPISA-9
DMSO18		CAMSAP1	Q5T5Y3-3												-0.00313532	-0.0602862	-0.026816	-0.515621	6.22586	5.98405	6.45307	6.21126	0.11692	6.2394	lcPISA-9
DMSO18		AARS2	Q5JTZ9												0.00050365	-0.0787248	0.00792416	-1.23861	6.25998	5.92547	6.34511	6.0106	0.0635588	6.25779	lcPISA-9
DMSO18		XPO7	E7ESC6												3.44644e-05	-0.00573254	0.000848619	-0.141153	6.27914	6.25408	6.31881	6.29376	0.0406124	6.27898	lcPISA-9
DMSO18		RANBP17	Q9H2T7												-0.401814	0.00931839	-3.06992	0.0711938	4.74065	6.30378	3.84736	5.41049	0.130888	6.26319	lcPISA-9
DMSO18		GAPDH	P04406												-0.0110309	0.0184165	-0.221691	0.370121	6.18734	6.31492	6.21649	6.34408	0.0497582	6.23482	lcPISA-9
DMSO18		ANO6	Q4KMQ2-2												0.016602	-0.0134066	0.341119	-0.275463	6.32338	6.1932	6.32646	6.19629	0.0486692	6.25103	lcPISA-9
DMSO18		SCAF4	O95104												0.0466615	-0.00702616	0.544797	-0.0820341	6.44492	6.2095	6.46492	6.22949	0.0856492	6.23981	lcPISA-9
DMSO18		SCAF8	Q9UPN6-2												0.0218076	-0.000205308	0.231998	-0.00218415	6.34973	6.25357	6.44585	6.3497	0.0939991	6.25446	lcPISA-9
DMSO18		AKAP1	Q92667												-0.0516812	0.135776	-0.641006	1.68404	6.01132	6.84542	6.07226	6.90636	0.0806251	6.23057	lcPISA-9
DMSO18		IGSF3	O75054												-0.0071186	-0.0499528	-0.142634	-1.0009	6.21762	6.03573	6.1877	6.00581	0.0499081	6.24837	lcPISA-9
DMSO18		COMMD3	Q9UBI1												0.282302	0.1882	2.22648	1.48431	7.59851	7.11871	7.72222	7.24241	0.126793	6.24809	lcPISA-9
DMSO18		COMMD3-BMI1	R4GMX3												0.113816	-0.160424	0.902115	-1.27153	6.76565	5.59442	5.94896	4.77773	0.126166	6.25241	lcPISA-9
DMSO18		PCGF2	P35227												-0.0478107	-0.172999	-0.543541	-1.96677	6.01557	5.51558	6.12954	5.62955	0.0879614	6.21826	lcPISA-9
DMSO18		DDX42	Q86XP3												-0.0434892	-0.197593	-0.281263	-1.27792	6.07891	5.46306	6.31271	5.69686	0.154621	6.26494	lcPISA-9
DMSO18		IK	Q13123												-0.0244179	-0.00887395	-0.283863	-0.103162	6.11217	6.17837	6.24101	6.30722	0.0860199	6.2165	lcPISA-9
DMSO18		FAT3	Q8TDW7-1												-0.134997	0.0779904	-0.727221	0.420131	5.50263	6.37803	5.65883	6.53422	0.185634	6.04239	lcPISA-9
DMSO18		TMEM208	Q9BTX3												0.0890834	0.0480339	0.803884	0.433455	6.66289	6.47598	6.83091	6.644	0.110816	6.26391	lcPISA-9
DMSO18		CCDC124	Q96CT7												-0.00212348	0.0344318	-0.0463053	0.75083	6.23569	6.39572	6.19368	6.3537	0.0458583	6.24488	lcPISA-9
DMSO18		HUWE1	Q7Z6Z7												0.0072149	0.011741	0.233719	0.380338	6.28545	6.3052	6.32834	6.34809	0.0308699	6.2541	lcPISA-9
DMSO18		MRTO4	Q9UKD2												-0.127173	0.0829589	-0.7257	0.473395	5.69479	6.5877	5.79347	6.68638	0.175243	6.21957	lcPISA-9
DMSO18		SRM	P19623												0.00427508	-0.0406192	0.0978177	-0.929404	6.26421	6.07228	6.28655	6.09462	0.0437045	6.24568	lcPISA-9
DMSO18		IQGAP2	Q13576												-0.0654863	0.00059774	-0.587846	0.00536569	5.96101	6.2404	6.15994	6.43934	0.1114	6.23782	lcPISA-9
DMSO18		IQGAP1	P46940												-0.000636817	-0.0385315	-0.0126252	-0.763904	6.24001	6.07824	6.27504	6.11327	0.0504402	6.24277	lcPISA-9
DMSO18		TARBP1	Q13395												0.0347179	0.0299991	0.505796	0.437049	6.38191	6.36107	6.53758	6.51674	0.0686401	6.23017	lcPISA-9
DMSO18		H1-5	P16401												0.0317278	0.22437	0.153554	1.08589	6.27575	7.17227	6.1644	7.06092	0.206623	6.13924	lcPISA-9
DMSO18		H1-2	P16403												-0.0227464	0.244941	-0.11074	1.19248	6.0183	7.24528	5.70492	6.93191	0.205404	6.11393	lcPISA-9
DMSO18		H1-4	P10412												-0.058605	0.109233	-0.276557	0.515471	5.901	6.62903	5.7538	6.48183	0.21191	6.14565	lcPISA-9
DMSO18		H1-3	P16402												-0.048349	0.280223	-0.24173	1.40103	5.91814	7.43182	5.67219	7.18587	0.200012	6.11983	lcPISA-9
DMSO18		EEF1A1P5	Q5VTE0												0.00706298	-0.0131847	0.172833	-0.322634	6.26981	6.18243	6.27953	6.19215	0.0408659	6.23919	lcPISA-9
DMSO18		EEF1A1	P68104												-0.267634	0.075682	-2.24791	0.635669	5.22863	6.6334	5.28605	6.69082	0.119059	6.29439	lcPISA-9
DMSO18		EEF1A2	Q05639												0.0387098	-0.0450298	0.939035	-1.09235	6.40647	6.0452	6.3617	6.00043	0.0412229	6.23686	lcPISA-9
DMSO18		NMD3	Q96D46												-0.0403082	-0.0722104	-0.578741	-1.03679	6.09049	5.95729	6.03027	5.89707	0.0696482	6.26305	lcPISA-9
DMSO18		CNOT3	O75175												0.0245697	-0.057577	0.568526	-1.33229	6.34068	5.98972	6.40942	6.05847	0.0432165	6.2336	lcPISA-9
DMSO18		TOR3A	Q9H497												-0.0213265	0.0532462	-0.518608	1.29482	6.169	6.49626	6.22505	6.55231	0.0411226	6.26087	lcPISA-9
DMSO18		BAG6	P46379-3												0.0221969	-0.0208612	0.539612	-0.50714	6.35547	6.16859	6.38804	6.20116	0.0411349	6.25844	lcPISA-9
DMSO18		FARSB	Q9NSD9												-0.00546467	0.00107107	-0.180838	0.0354441	6.22398	6.25223	6.26259	6.29085	0.0302186	6.24759	lcPISA-9
DMSO18		FHAD1	B1AJZ9-3												0.0626289	0.227863	0.288506	1.04967	6.50542	7.29483	6.59831	7.38773	0.21708	6.22905	lcPISA-9
DMSO18		RIDA	P52758												-0.0203001	0.0307304	-0.368332	0.557584	6.15226	6.37377	6.18224	6.40375	0.0551135	6.23944	lcPISA-9
DMSO18		DERA	Q9Y315												-0.0348559	0.00363388	-0.902888	0.0941299	6.09213	6.25685	6.04519	6.20991	0.038605	6.24111	lcPISA-9
DMSO18		KARS1	Q15046												0.00592236	0.0318847	0.0614876	0.331037	6.25267	6.36621	6.2486	6.36214	0.0963178	6.22706	lcPISA-9
DMSO18		KTN1	Q86UP2												-0.0340078	0.039783	-0.488981	0.572018	6.10021	6.42034	6.23042	6.55055	0.0695484	6.24571	lcPISA-9
DMSO18		DNAJC2	Q99543												-0.0564535	-0.0333844	-0.527506	-0.311946	5.97501	6.07132	6.05413	6.15044	0.10702	6.21345	lcPISA-9
DMSO18		DHX16	O60231												-0.00832409	-0.080216	-0.191143	-1.84197	6.21965	5.91731	6.24907	5.94673	0.0435491	6.25564	lcPISA-9
DMSO18		DHX15	O43143												-0.00773367	-0.0596052	-0.28999	-2.23502	6.22609	6.0062	6.19627	5.97639	0.0266688	6.25955	lcPISA-9
DMSO18		DHX8	Q14562												0.0333327	-0.205215	0.412203	-2.53776	6.41298	5.43562	6.45807	5.48072	0.0808648	6.26651	lcPISA-9
DMSO18		DHX38	Q92620												-0.0127169	-0.0647894	-0.370395	-1.88707	6.18274	5.96357	6.23159	6.01241	0.0343334	6.23749	lcPISA-9
DMSO18		ATP6V1D	Q9Y5K8												-0.0354196	0.000502116	-0.953402	0.0135156	6.11067	6.26473	6.0887	6.24276	0.0371508	6.26255	lcPISA-9
DMSO18		GART	P22102												0.0108826	-0.0472631	0.194413	-0.844334	6.27156	6.02381	6.32687	6.07913	0.0559768	6.22443	lcPISA-9
DMSO18		GART	C9JZG2												0.150621	-0.196178	1.00724	-1.31189	6.8968	5.42314	6.83804	5.36438	0.149539	6.21307	lcPISA-9
DMSO18		HSPA14	Q0VDF9												0.0231683	-0.0535481	0.308961	-0.71409	6.36534	6.0357	6.49334	6.1637	0.0749879	6.26394	lcPISA-9
DMSO18		STT3B	Q8TCJ2												-0.0121909	0.0863864	-0.268945	1.90578	6.20204	6.64062	6.12993	6.56852	0.0453287	6.25467	lcPISA-9
DMSO18		STT3A	P46977												0.0539854	0.0392718	1.62331	1.18088	6.50941	6.44336	6.48519	6.41914	0.0332563	6.27033	lcPISA-9
DMSO18		DDX1	Q92499												0.00726404	-0.0073008	0.0767548	-0.0771433	6.21218	6.14978	6.26704	6.20464	0.0946395	6.18098	lcPISA-9
DMSO18		GNPDA1	P46926												-0.0115459	-0.0237354	-0.340053	-0.699064	6.19595	6.14382	6.18085	6.12872	0.0339531	6.24573	lcPISA-9
DMSO18		GNPDA2	Q8TDQ7												-0.026963	-0.0488524	-0.423512	-0.767333	6.12561	6.03337	6.02293	5.93069	0.0636653	6.24117	lcPISA-9
DMSO18		KIAA2013	Q8IYS2-2												-0.0160183	-0.0407616	-0.324604	-0.826018	6.17248	6.06752	6.19941	6.09445	0.0493471	6.24139	lcPISA-9
DMSO18		PRRC2B	Q5JSZ5												0.00567583	0.0252504	0.108694	0.483554	6.27283	6.35853	6.26772	6.35341	0.0522183	6.2482	lcPISA-9
DMSO18		PRRC2C	Q9Y520-7												-0.0261272	0.0524026	-0.247946	0.497298	6.10424	6.44572	6.02298	6.36446	0.105375	6.21579	lcPISA-9
DMSO18		PRRC2A	P48634												0.000766043	0.0478558	0.00810663	0.506433	6.18831	6.39363	6.13926	6.34458	0.0944959	6.18503	lcPISA-9
DMSO18		LRRC47	Q8N1G4												-0.0538038	-0.0467059	-1.47213	-1.27792	6.03201	6.06176	6.05826	6.08801	0.0365483	6.26121	lcPISA-9
DMSO18		METTL26	Q96S19												0.180587	0.10256	1.35453	0.76927	7.07285	6.70048	7.11921	6.74684	0.133321	6.24069	lcPISA-9
DMSO18		LAP3	P28838												-0.00903036	0.00447569	-0.251334	0.124568	6.22074	6.27925	6.22036	6.27887	0.0359297	6.2598	lcPISA-9
DMSO18		ADSL	P30566												-0.00252575	-0.00842252	-0.0768425	-0.256243	6.2491	6.22361	6.20368	6.17819	0.0328692	6.26005	lcPISA-9
DMSO18		RAP1GAP	P47736-4												0.102424	0.196062	0.901399	1.72548	6.77175	7.22585	6.7727	7.2268	0.113628	6.30766	lcPISA-9
DMSO18		TMA7	Q9Y2S6												-0.0410433	-0.0183682	-0.771875	-0.345439	6.08471	6.1811	6.11535	6.21174	0.0531735	6.2603	lcPISA-9
DMSO18		P4HB	P07237												0.00250522	-0.00810543	0.0755913	-0.24457	6.26522	6.21931	6.20315	6.15724	0.0331416	6.25434	lcPISA-9
DMSO18		SF3B1	O75533												-0.0149629	0.0412067	-0.286248	0.788308	6.18966	6.43541	6.22263	6.46837	0.0522724	6.2542	lcPISA-9
DMSO18		THUMPD2	Q9BTF0												-0.0305307	-0.0760838	-0.535339	-1.33409	6.10583	5.91605	6.14374	5.95396	0.0570306	6.23642	lcPISA-9
DMSO18		AKT2	P31751												-0.0713047	-0.121888	-0.958854	-1.63906	5.92819	5.72394	6.17697	5.97272	0.0743645	6.22855	lcPISA-9
DMSO18		AKT1	P31749												-0.0403357	0.140296	-0.312858	1.08819	6.04167	6.84751	6.27022	7.07606	0.128926	6.21297	lcPISA-9
DMSO18		RPS6KB1	P23443												0.0174874	-0.0378266	0.351159	-0.759583	6.33124	6.09309	6.37231	6.13416	0.0497992	6.25496	lcPISA-9
DMSO18		HERC2	O95714												0.277913	0.0373231	1.55841	0.209291	7.53036	6.37369	7.72532	6.56865	0.178331	6.21091	lcPISA-9
DMSO18		COL15A1	P39059												-0.15719	0.0725847	-1.37977	0.637124	5.56478	6.52555	5.59722	6.55799	0.113925	6.20535	lcPISA-9
DMSO18		TARS2	Q9BW92												-0.00746153	-0.105934	-0.122438	-1.73829	6.2725	5.85865	6.31113	5.89728	0.0609413	6.30502	lcPISA-9
DMSO18		ZNF593	O00488												-0.016041	0.376294	-0.10328	2.42279	6.13687	8.05474	6.05015	7.96802	0.155315	6.20548	lcPISA-9
DMSO18		MACROD1	Q9BQ69												-0.116747	-0.155653	-0.918291	-1.22431	5.72104	5.56882	5.89964	5.74742	0.127135	6.20325	lcPISA-9
DMSO18		PSMB1	P20618												-0.01284	0.0163808	-0.245243	0.312871	6.21772	6.34495	6.14624	6.27346	0.0523564	6.27331	lcPISA-9
DMSO18		PEX7	O00628												-0.043008	-0.0890589	-0.693383	-1.43583	6.04056	5.85079	6.12928	5.93951	0.0620262	6.22334	lcPISA-9
DMSO18		RPA1	P27694												-0.0178571	-0.00176086	-0.305141	-0.0300894	6.15799	6.22708	6.27079	6.33988	0.0585209	6.23469	lcPISA-9
DMSO18		PDSS2	Q86YH6												-0.186849	0.13902	-1.84064	1.36948	5.4677	6.85332	5.45504	6.84066	0.101513	6.22375	lcPISA-9
DMSO18		HMGN5	P82970												-0.0421009	0.017206	-0.89612	0.366231	6.05361	6.30765	6.07175	6.32579	0.0469812	6.23287	lcPISA-9
DMSO18		HMGN5	Q5JSK9												0.0727252	-0.204708	0.411985	-1.15966	6.58943	5.43666	6.56374	5.41097	0.176524	6.26549	lcPISA-9
DMSO18		GAK	O14976												-0.0816298	-0.0807691	-0.182357	-0.180434	5.19491	5.19801	3.85591	3.85901	0.447638	5.49732	lcPISA-9
DMSO18		OPA1	O60313-2												0.00505238	-0.00161203	0.0799198	-0.0254994	6.29019	6.26121	6.50476	6.47577	0.0632181	6.26821	lcPISA-9
DMSO18		CYB5R4	Q7L1T6												0.0363988	-0.030043	0.754175	-0.622483	6.41042	6.12188	6.39294	6.10441	0.0482632	6.2507	lcPISA-9
DMSO18		GLRX5	Q86SX6												0.175165	0.0674961	1.83219	0.705996	7.06278	6.55488	7.11878	6.61087	0.0956042	6.25527	lcPISA-9
DMSO18		FLNB	O75369-8												0.025696	-0.0374351	0.774491	-1.12832	6.34863	6.07681	6.3574	6.08558	0.0331779	6.23656	lcPISA-9
DMSO18		FLNA	P21333												0.000391575	-0.041332	0.00610948	-0.644875	6.22738	6.04986	6.44939	6.27187	0.064093	6.22569	lcPISA-9
DMSO18		FLNC	Q14315												0.0567375	-0.0299396	1.97227	-1.04074	6.49554	6.11679	6.53061	6.15185	0.0287676	6.24505	lcPISA-9
DMSO18		ASPSCR1	Q9BZE9-2												-0.00188427	-0.00813793	-0.0407028	-0.175791	6.21687	6.18998	6.19064	6.16375	0.0462933	6.22499	lcPISA-9
DMSO18		SEPSECS	Q9HD40												0.0142666	0.0365899	0.258586	0.663204	6.30126	6.39952	6.34399	6.44225	0.0551714	6.23926	lcPISA-9
DMSO18		FIS1	Q9Y3D6												-0.0456853	-0.0180332	-0.740197	-0.292174	6.03869	6.15555	5.9998	6.11666	0.0617205	6.23297	lcPISA-9
DMSO18		MRPL2	Q5T653												0.0413611	0.278288	0.353053	2.37543	6.40677	7.55025	6.20525	7.34873	0.117153	6.2257	lcPISA-9
DMSO18		JAGN1	Q8N5M9												0.228678	0.0891613	2.4342	0.949091	7.36142	6.68286	7.38851	6.70996	0.0939438	6.28235	lcPISA-9
DMSO18		TATDN3	Q17R31-3												-0.0183087	-0.141522	-0.30549	-2.36137	6.17312	5.66779	6.19364	5.68831	0.0599324	6.25196	lcPISA-9
DMSO18		MOCOS	Q96EN8												0.00104901	-0.0152345	0.0183887	-0.267056	6.253	6.18281	6.22851	6.15833	0.0570461	6.24845	lcPISA-9
DMSO18		RPLP1	P05386												-0.0474724	0.547537	-0.150653	1.7376	5.9218	8.94477	5.2432	8.26617	0.315111	6.11989	lcPISA-9
DMSO18		RPLP2	P05387												0.01682	0.415154	0.0582258	1.43714	6.18712	8.15453	5.75051	7.71792	0.288875	6.1154	lcPISA-9
DMSO18		PPP1R9B	Q96SB3												-0.0335758	0.0261067	-0.246887	0.191965	6.13949	6.3988	6.22641	6.48572	0.135997	6.28405	lcPISA-9
DMSO18		RUVBL2	Q9Y230												-0.0519057	-0.0306737	-1.23513	-0.729903	6.00915	6.09823	5.99059	6.07968	0.0420243	6.22928	lcPISA-9
DMSO18		PCBD2	Q9H0N5												-0.0311818	0.0170095	-0.686105	0.374266	6.11109	6.31867	6.11862	6.3262	0.0454475	6.2446	lcPISA-9
DMSO18		PCBD1	P61457												0.0395883	-0.00519994	0.669011	-0.0878748	6.4306	6.23403	6.36707	6.1705	0.0591744	6.25654	lcPISA-9
DMSO18		DUT	P33316												0.0111063	-0.0253842	0.248402	-0.567738	6.29762	6.14032	6.20839	6.0511	0.0447111	6.24932	lcPISA-9
DMSO18		AKNA	Q7Z591												-0.0279046	-0.0339573	-0.132773	-0.161572	5.80176	5.77747	5.99952	5.97523	0.210168	5.91507	lcPISA-9
DMSO18		RAB11B	Q15907												0.000886804	-0.0140853	0.0199289	-0.316534	6.25716	6.19255	6.14467	6.08007	0.0444984	6.25331	lcPISA-9
DMSO18		RAB11A	P62491												0.0302563	-0.0482869	0.356232	-0.568521	6.34802	6.01166	6.5131	6.17674	0.0849343	6.21628	lcPISA-9
DMSO18		CHMP4B	Q9H444												0.0499976	-0.0579068	0.998527	-1.15648	6.47567	6.00901	6.47478	6.00811	0.0500714	6.2551	lcPISA-9
DMSO18		CHMP4C	Q96CF2												-0.0597195	-0.0717526	-0.759819	-0.912918	5.98962	5.93987	6.01086	5.96111	0.0785971	6.24276	lcPISA-9
DMSO18		IPO4	Q8TEX9-2												0.0122937	0.0344659	0.143836	0.40325	6.28451	6.38185	6.46692	6.56425	0.0854703	6.23119	lcPISA-9
DMSO18		CDC23	Q9UJX2												-0.0162301	-0.0193499	-0.37259	-0.444211	6.16617	6.15285	6.20154	6.18822	0.0435601	6.23593	lcPISA-9
DMSO18		TACC1	O75410-2												0.00834148	-0.0234424	0.218849	-0.615043	6.28774	6.15073	6.3322	6.19519	0.0381152	6.25149	lcPISA-9
DMSO18		TACC2	O95359												0.0948821	0.0581665	1.3129	0.804862	6.66303	6.4956	6.52091	6.35348	0.0722689	6.23892	lcPISA-9
DMSO18		NCAPD2	Q15021												-0.116437	-0.0849322	-1.58935	-1.15931	5.77056	5.89796	6.02753	6.15493	0.0732607	6.2556	lcPISA-9
DMSO18		STXBP2	Q15833-3												-0.0592979	0.0463103	-0.516472	0.403353	5.97173	6.42527	6.01502	6.46856	0.114813	6.22229	lcPISA-9
DMSO18		PA2G4	Q9UQ80												-0.0231385	-0.0501456	-0.55917	-1.21183	6.15827	6.04406	6.14224	6.02803	0.04138	6.25784	lcPISA-9
DMSO18		CTH	P32929												0.051823	0.0435131	1.13831	0.955778	6.49965	6.46232	6.44205	6.40472	0.0455264	6.27032	lcPISA-9
DMSO18		FXYD5	Q96DB9												0.0841647	-0.156885	0.461945	-0.861077	6.57338	5.56193	6.64955	5.6381	0.182196	6.20087	lcPISA-9
DMSO18		CCT2	P78371												-0.000268838	0.0231856	-0.0113759	0.981102	6.25129	6.35375	6.24841	6.35087	0.0236321	6.25246	lcPISA-9
DMSO18		STXBP1	P61764												-0.137388	-0.044949	-1.08234	-0.354105	5.64006	6.01326	5.64115	6.01436	0.126937	6.20357	lcPISA-9
DMSO18		SMU1	Q2TAY7												-0.0237154	0.0357612	-0.647603	0.976541	6.15479	6.41383	6.14787	6.40691	0.0366202	6.2568	lcPISA-9
DMSO18		SUPV3L1	Q8IYB8												-0.00565054	-0.024605	-0.169285	-0.737142	6.23799	6.15658	6.30978	6.22836	0.0333789	6.26248	lcPISA-9
DMSO18		TAF15	Q92804												-0.00697816	0.00516887	-0.0848898	0.0628797	6.19972	6.25213	6.21166	6.26408	0.0822026	6.22978	lcPISA-9
DMSO18		FUS	P35637												0.0274947	0.184961	0.278812	1.87561	6.31893	7.04767	6.13626	6.865	0.0986137	6.19965	lcPISA-9
DMSO18		SRP68	Q9UHB9												-0.0564977	-0.0387458	-0.651097	-0.446518	6.01581	6.09028	6.22679	6.30127	0.0867731	6.25607	lcPISA-9
DMSO18		NOL12	Q9UGY1												0.042249	0.0875418	0.204226	0.423166	6.30178	6.50275	6.08037	6.28135	0.206873	6.11991	lcPISA-9
DMSO18		PPP1R21	Q6ZMI0												-0.164094	0.157471	-1.41204	1.35506	5.54714	6.93218	5.79009	7.17513	0.11621	6.21536	lcPISA-9
DMSO18		IARS2	Q9NSE4												-0.017313	-0.00381117	-0.546346	-0.120269	6.17589	6.23395	6.15753	6.2156	0.0316887	6.25045	lcPISA-9
DMSO18		EIF2AK1	Q9BQI3												0.0272091	-0.011691	0.343788	-0.147716	6.35225	6.18326	6.3653	6.19631	0.0791449	6.23357	lcPISA-9
DMSO18		SLC12A6	Q9UHW9-2												-0.0372096	0.0346231	-0.768743	0.715306	6.10761	6.41941	6.1195	6.4313	0.0484032	6.26718	lcPISA-9
DMSO18		SLC12A4	Q9UP95												-0.00319948	0.0529929	-0.0665506	1.10228	6.24502	6.49306	6.18544	6.43348	0.0480758	6.25889	lcPISA-9
DMSO18		SLC12A5	Q9H2X9												-0.0409604	-0.0476475	-0.390445	-0.454189	6.04615	6.0182	5.95187	5.92391	0.104907	6.22027	lcPISA-9
DMSO18		APRT	P07741												0.0324738	-0.0253073	0.803646	-0.626293	6.38701	6.13626	6.30098	6.05023	0.0404081	6.24484	lcPISA-9
DMSO18		TDRKH	Q9Y2W6												0.0431918	-0.0794743	0.659922	-1.21428	6.42745	5.90354	6.42139	5.89748	0.0654499	6.23787	lcPISA-9
DMSO18		EIF4G3	O43432-3												0.0621478	0.045052	0.665338	0.482315	6.53311	6.45615	6.48007	6.40311	0.0934078	6.25765	lcPISA-9
DMSO18		EIF4G1	Q04637-8												0.0606695	0.0307381	0.483675	0.245053	6.62928	6.49316	6.70459	6.56847	0.125434	6.35628	lcPISA-9
DMSO18		GCLC	P48506												-0.0215582	-0.0553316	-0.52334	-1.34321	6.16431	6.02168	6.12018	5.97755	0.0411935	6.25711	lcPISA-9
DMSO18		CCDC91	Q7Z6B0												0.0843818	-0.0376287	1.96122	-0.874575	6.6264	6.08904	6.58344	6.04608	0.0430251	6.24995	lcPISA-9
DMSO18		EEA1	Q15075												-0.0311134	0.00123493	-1.0268	0.0407549	6.11984	6.25861	6.10346	6.24223	0.0303013	6.25326	lcPISA-9
DMSO18		MYH14	Q7Z406-2												-0.0124107	-0.0120653	-0.27357	-0.265958	6.18206	6.18354	6.15528	6.15676	0.0453656	6.23546	lcPISA-9
DMSO18		MYH10	P35580-3												-0.00647421	-0.0320772	-0.156278	-0.774294	6.24102	6.13124	6.32278	6.213	0.0414276	6.26909	lcPISA-9
DMSO18		MYH9	P35579												-0.0144007	0.046292	-0.308279	0.99098	6.18483	6.45057	6.15622	6.42196	0.0467134	6.24687	lcPISA-9
DMSO18		MYH6	P13533												-0.383118	-0.144633	-2.73509	-1.03254	4.72715	5.57686	4.90337	5.75309	0.140075	6.16494	lcPISA-9
DMSO18		GOLGA4	Q13439-5												0.0621749	-0.0798333	0.622207	-0.798921	6.48196	5.87432	6.42715	5.81951	0.0999265	6.20854	lcPISA-9
DMSO18		MYH16	Q9H6N6												-0.232637	0.10301	-1.11867	0.495341	5.22281	6.59089	5.29109	6.65917	0.207958	6.13671	lcPISA-9
DMSO18		KHDRBS1	Q07666												0.0136805	-0.0749916	0.200846	-1.10097	6.27742	5.90321	6.2123	5.83809	0.0681143	6.21817	lcPISA-9
DMSO18		MYH11	P35749-2												0.00237846	-0.0553189	0.0448638	-1.04346	6.25886	6.01349	6.23358	5.98821	0.0530151	6.24855	lcPISA-9
DMSO18		RRBP1	Q9P2E9												0.0877	0.246435	0.387316	1.08835	6.47112	7.22375	6.09572	6.84836	0.22643	6.08946	lcPISA-9
DMSO18		THADA	Q6YHU6												0.0109699	0.000278371	0.18579	0.00471459	6.31823	6.27158	6.32311	6.27646	0.0590446	6.27037	lcPISA-9
DMSO18		PRMT5	O14744												0.0503832	0.00414141	1.59932	0.131462	6.46238	6.25853	6.39459	6.19074	0.0315028	6.24059	lcPISA-9
DMSO18		ERC1	Q8IUD2												0.106404	-0.0665804	0.956198	-0.598324	6.70814	5.95016	6.68779	5.92981	0.111278	6.23119	lcPISA-9
DMSO18		MIEF1	Q9NQG6												0.0508331	-0.0466255	0.760588	-0.697632	6.53976	6.11257	6.67787	6.25068	0.066834	6.31334	lcPISA-9
DMSO18		RBM17	Q96I25												-0.0593285	0.00124713	-0.670752	0.0140997	6.02027	6.27843	6.13561	6.39377	0.0884506	6.27301	lcPISA-9
DMSO18		RANBP1	P43487												0.091604	0.0237704	2.01899	0.52391	6.65616	6.35044	6.51115	6.20543	0.0453712	6.24666	lcPISA-9
DMSO18		PKIB	Q9C010-2												-0.004592	0.199208	-0.03181	1.37996	6.18569	7.12423	6.15854	7.09708	0.144357	6.20541	lcPISA-9
DMSO18		APOB	P04114												0.0618692	0.121156	0.450057	0.881325	6.6872	6.96774	6.81831	7.09884	0.13747	6.40649	lcPISA-9
DMSO18		CHMP4A	Q9BY43-2												0.0440569	-0.0794936	1.04275	-1.88147	6.45989	5.9297	6.35523	5.82504	0.0422508	6.2656	lcPISA-9
DMSO18		TM9SF1	O15321												-0.00619919	-0.0572109	-0.0666625	-0.615212	6.18063	5.96591	6.15118	5.93646	0.0929937	6.20725	lcPISA-9
DMSO18		CEP131	Q9UPN4												0.102642	-0.081238	0.76213	-0.603201	6.69603	5.89473	6.62856	5.82726	0.134678	6.23618	lcPISA-9
DMSO18		EXOC3	O60645												-0.0675117	0.00108051	-0.721953	0.0115547	5.9672	6.25776	6.03917	6.32973	0.0935127	6.25307	lcPISA-9
DMSO18		VPS35L	Q7Z3J2												-0.113585	-0.129722	-1.72865	-1.97425	5.7851	5.72075	5.97446	5.91011	0.0657072	6.25898	lcPISA-9
DMSO18		OXSR1	O95747												0.013415	-0.0253112	0.22865	-0.431412	6.34111	6.17316	6.46915	6.3012	0.0586706	6.28242	lcPISA-9
DMSO18		STK39	Q9UEW8												-0.0482232	-0.0163517	-0.791969	-0.268544	6.07813	6.2139	6.108	6.24377	0.0608903	6.28474	lcPISA-9
DMSO18		VWA5A	O00534												0.0224202	-0.0621065	0.28774	-0.797073	6.32832	5.9682	6.42289	6.06277	0.0779182	6.23074	lcPISA-9
DMSO18		WDR3	Q9UNX4												0.0241232	0.181298	0.127154	0.955625	6.26014	6.98069	6.3308	7.05135	0.189716	6.15634	lcPISA-9
DMSO18		SIDT2	Q8NBJ9-2												-0.0251047	0.0582053	-0.290755	0.674117	6.14407	6.50931	6.13246	6.4977	0.0863431	6.25192	lcPISA-9
DMSO18		RAB24	Q969Q5												-0.110002	0.000116389	-2.44763	0.00258976	5.79992	6.25995	5.85547	6.3155	0.0449421	6.25944	lcPISA-9
DMSO18		SLC25A14	O95258-3												-0.0308868	-0.010614	-0.339446	-0.116648	6.0765	6.16249	6.07225	6.15824	0.0909919	6.20799	lcPISA-9
DMSO18		SLC25A30	Q5SVS4												-0.323029	0.0586477	-2.99501	0.54376	5.00222	6.51717	5.11953	6.63448	0.107856	6.25755	lcPISA-9
DMSO18		FEM1B	Q9UK73												-0.0815827	-0.0215338	-1.6017	-0.422769	5.90126	6.15207	5.88275	6.13356	0.0509351	6.24458	lcPISA-9
DMSO18		NUFIP2	Q7Z417												-0.00823957	0.0462677	-0.108117	0.607108	6.18761	6.42586	6.22816	6.46641	0.07621	6.22305	lcPISA-9
DMSO18		PRDX6	P30041												0.0721988	-0.0696173	1.67701	-1.61705	6.56241	5.94803	6.43987	5.82548	0.0430521	6.24209	lcPISA-9
DMSO18		RPL11	P62913												0.18928	0.499078	0.624887	1.64765	6.95843	8.6252	6.33523	8.00201	0.302903	6.10284	lcPISA-9
DMSO18		JMJD1C	Q15652												0.1019	-0.0738458	1.56332	-1.13292	6.70649	5.93732	6.77405	6.00488	0.0651819	6.24914	lcPISA-9
DMSO18		KDM3B	Q7LBC6												-0.0767149	-0.0718921	-1.35931	-1.27385	5.9191	5.93892	6.08818	6.108	0.0564368	6.24237	lcPISA-9
DMSO18		GHDC	Q8N2G8												0.00698684	-0.00702084	0.146296	-0.147008	6.30382	6.24291	6.30896	6.24805	0.0477584	6.27336	lcPISA-9
DMSO18		CCDC85C	A6NKD9												-0.0188946	0.0871338	-0.138511	0.638753	6.11778	6.58433	6.30523	6.77178	0.136412	6.19843	lcPISA-9
DMSO18		CARS2	Q9HA77												-0.0488784	0.0208163	-1.05618	0.449803	6.04389	6.34303	6.05143	6.35057	0.0462787	6.25216	lcPISA-9
DMSO18		ISCU	Q9H1K1												-0.00632257	-0.0331643	-0.145398	-0.76267	6.22028	6.10562	6.19515	6.08049	0.0434844	6.2476	lcPISA-9
DMSO18		EML3	Q32P44-2												0.015254	-0.122514	0.153503	-1.23288	6.28092	5.70887	6.30738	5.73534	0.0993727	6.21486	lcPISA-9
DMSO18		EML3	Q32P44												-0.0965985	-0.220353	-0.726351	-1.65689	5.83939	5.35938	5.87734	5.39732	0.132991	6.24377	lcPISA-9
DMSO18		INTS14	Q96SY0												-0.0184459	-0.0284706	-0.374179	-0.57753	6.15644	6.11381	6.1284	6.08577	0.0492972	6.23566	lcPISA-9
DMSO18		POLG	P54098												0.139307	-0.165195	1.17105	-1.38867	6.84656	5.54381	6.74047	5.43772	0.118959	6.21637	lcPISA-9
DMSO18		PDLIM1	O00151												-0.0351064	0.0217254	-1.00995	0.625001	6.10295	6.34816	6.08284	6.32805	0.0347605	6.25328	lcPISA-9
DMSO18		TCOF1	Q13428-4												-0.0246148	0.0280343	-0.711466	0.810304	6.15293	6.38162	6.15154	6.38023	0.0345973	6.25881	lcPISA-9
DMSO18		CLEC11A	Q9Y240												0.099218	0.0832157	0.829021	0.695313	6.75847	6.68391	6.78415	6.7096	0.119681	6.30929	lcPISA-9
DMSO18		CCNA2	P20248												-0.00926299	-0.00125297	-0.252615	-0.0341702	6.20918	6.24374	6.17936	6.21393	0.0366685	6.24917	lcPISA-9
DMSO18		AP1G1	O43747-2												-0.0422524	-0.00158028	-0.824078	-0.0308212	6.06758	6.24107	6.14465	6.31814	0.0512724	6.24791	lcPISA-9
DMSO18		AP1G2	O75843												-0.166794	0.399714	-0.7165	1.71706	5.61433	8.31447	5.60115	8.30128	0.23279	6.30244	lcPISA-9
DMSO18		NAPA	P54920												-0.0380684	-0.00231987	-1.01535	-0.0618751	6.10119	6.25425	6.17895	6.33202	0.0374928	6.26432	lcPISA-9
DMSO18		ARHGAP17	Q68EM7												0.0645258	0.0257468	0.557661	0.222515	6.50943	6.33678	6.63079	6.45815	0.115708	6.2247	lcPISA-9
DMSO18		LRP5	O75197												-0.00740507	0.0737527	-0.0611592	0.609131	6.14361	6.49912	6.12591	6.48142	0.121079	6.17523	lcPISA-9
DMSO18		LRP6	O75581												-0.18689	-0.0851446	-1.33835	-0.609734	5.49371	5.89515	5.4991	5.90053	0.139642	6.25354	lcPISA-9
DMSO18		QDPR	P09417												0.0314259	0.0245078	0.791512	0.61727	6.39037	6.3598	6.35831	6.32774	0.0397036	6.25268	lcPISA-9
DMSO18		CMAS	Q8NFW8												-0.0228885	-0.0142547	-0.251866	-0.156859	6.13414	6.17096	6.12406	6.16088	0.0908758	6.23224	lcPISA-9
DMSO18		FBXO6	Q9NRD1												-0.00931327	-0.037891	-0.107556	-0.437591	6.09372	5.97419	5.70369	5.58417	0.0865898	6.13318	lcPISA-9
DMSO18		C6orf47	O95873												-0.0193902	-0.112197	-0.357692	-2.06971	6.17398	5.78932	6.16026	5.7756	0.0542091	6.25752	lcPISA-9
DMSO18		ZNF598	Q86UK7												-0.0234016	-0.00166782	-0.385634	-0.0274841	6.16125	6.25478	6.17435	6.26787	0.0606833	6.26201	lcPISA-9
DMSO18		ADH5	P11766												0.00574508	-0.000150038	0.174803	-0.00456513	6.27538	6.24979	6.25293	6.22734	0.032866	6.25044	lcPISA-9
DMSO18		PHKA2	P46019												0.147915	-0.00797138	1.89977	-0.102382	6.93924	6.22853	6.87788	6.16717	0.0778594	6.26304	lcPISA-9
DMSO18		PHKA1	P46020												-0.0941748	0.141963	-0.861367	1.29846	5.87669	6.92176	5.87872	6.9238	0.109332	6.27309	lcPISA-9
DMSO18		SHMT2	P34897												-0.0100553	-0.0403167	-0.35297	-1.41523	6.21521	6.0862	6.20041	6.0714	0.0284876	6.25868	lcPISA-9
DMSO18		SHMT1	P34896												-0.0562714	-0.0057722	-1.32802	-0.136226	5.99497	6.20853	6.0034	6.21696	0.0423723	6.23342	lcPISA-9
DMSO18		TBL3	Q12788												-0.0370264	0.0856847	-0.470779	1.08945	6.04918	6.58622	6.00407	6.54111	0.0786492	6.20645	lcPISA-9
DMSO18		CELF2	O95319-3												-0.0548377	0.00116528	-0.784173	0.0166634	5.99875	6.23619	5.92512	6.16256	0.0699306	6.23116	lcPISA-9
DMSO18		CELF1	Q92879-4												-0.12235	0.0274858	-1.24807	0.280378	5.72415	6.35062	5.86908	6.49555	0.0980312	6.23078	lcPISA-9
DMSO18		MRPL12	P52815												0.00039537	0.228524	0.00393668	2.2754	6.25885	7.33108	6.27577	7.348	0.100432	6.25713	lcPISA-9
DMSO18		SLC25A10	Q9UBX3-2												-0.0165512	-0.0100408	-0.383944	-0.232919	6.18409	6.21206	6.17573	6.2037	0.0431084	6.25544	lcPISA-9
DMSO18		ANAPC2	Q9UJX6												0.0518425	0.0219997	1.1153	0.473287	6.46708	6.33467	6.59069	6.45829	0.0464829	6.23881	lcPISA-9
DMSO18		MLKL	Q8NB16												-0.0853668	0.143305	-0.552364	0.927254	5.86925	6.87734	5.75518	6.76326	0.154548	6.22703	lcPISA-9
DMSO18		NFXL1	Q6ZNB6												0.0257601	0.0016856	0.561407	0.0367355	6.36123	6.25596	6.35375	6.24848	0.0458848	6.24866	lcPISA-9
DMSO18		SIPA1	Q96FS4												0.0463	-0.0469004	0.872633	-0.883949	6.45501	6.05119	6.52454	6.12072	0.0530579	6.25114	lcPISA-9
DMSO18		SMARCC1	Q92922												-0.173484	-0.100309	-1.65499	-0.956921	5.55321	5.84213	5.7055	5.99443	0.104824	6.26279	lcPISA-9
DMSO18		SMARCC2	Q8TAQ2												-0.0293849	-0.0128654	-0.280538	-0.122826	6.08181	6.15185	6.21705	6.28709	0.104745	6.20695	lcPISA-9
DMSO18		HARS	P12081												0.0221326	0.00440961	0.715545	0.142562	6.35081	6.27327	6.31891	6.24137	0.0309311	6.25412	lcPISA-9
DMSO18		HARS2	P49590												-0.0936444	-0.00680016	-2.29689	-0.166793	5.85419	6.21741	5.84031	6.20353	0.0407701	6.24678	lcPISA-9
DMSO18		ATXN2L	Q8WWM7												-0.00369325	0.0325931	-0.116635	1.0293	6.24403	6.40307	6.23778	6.39682	0.0316651	6.26004	lcPISA-9
DMSO18		ATXN2	Q99700												-0.066503	0.00289193	-1.77449	0.0771648	5.97039	6.26459	5.9732	6.2674	0.0374773	6.25204	lcPISA-9
DMSO18		ATXN2L	H3BUF6												-0.205523	-0.0279441	-1.307	-0.177708	5.38133	6.0862	5.47294	6.17781	0.157247	6.20524	lcPISA-9
DMSO18		ACAP2	Q15057												-0.0328259	-0.0736095	-0.647305	-1.45153	6.0976	5.92764	6.08145	5.91149	0.0507116	6.23793	lcPISA-9
DMSO18		XRN2	Q9H0D6												-0.0491587	0.0165534	-1.08979	0.366968	6.04188	6.32344	5.97955	6.26111	0.0451085	6.2513	lcPISA-9
DMSO18		HEBP1	Q9NRV9												-0.0710945	-0.163408	-0.479507	-1.10213	5.86034	5.49709	5.78443	5.42119	0.148266	6.15636	lcPISA-9
DMSO18		TRIM32	Q13049												-0.0216445	0.0349692	-0.214031	0.345793	6.10219	6.3464	6.08104	6.32526	0.101128	6.19442	lcPISA-9
DMSO18		CEP250	Q9BV73												-0.078514	0.105493	-0.625953	0.841045	5.95237	6.7621	6.01282	6.82255	0.125431	6.28528	lcPISA-9
DMSO18		SAMD4B	Q5PRF9												-0.168632	-0.0139382	-1.1977	-0.0989951	5.64039	6.2788	5.48383	6.12224	0.140797	6.33976	lcPISA-9
DMSO18		SYMPK	Q92797												-0.0987547	-0.0735325	-0.846756	-0.630493	5.85494	5.9582	5.94055	6.04381	0.116627	6.26975	lcPISA-9
DMSO18		CIT	O14578-4												0.0462378	0.0045381	0.698711	0.0685764	6.4664	6.28217	6.64237	6.45814	0.0661759	6.26244	lcPISA-9
DMSO18		PEX26	Q7Z412												-0.000747872	-0.089399	-0.00578537	-0.69157	6.21962	5.84894	6.23917	5.86849	0.12927	6.22285	lcPISA-9
DMSO18		PRXL2A	Q9BRX8												-0.00129732	-0.171691	-0.00794374	-1.05129	6.16357	5.47695	6.14364	5.45702	0.163314	6.16911	lcPISA-9
DMSO18		SFSWAP	Q12872-2												-0.0165324	-0.0435363	-0.185308	-0.487988	6.17033	6.05591	6.20614	6.09172	0.089216	6.24144	lcPISA-9
DMSO18		EXOSC7	Q15024												0.000895886	0.00237743	0.0246741	0.0654781	6.25817	6.26461	6.32749	6.33392	0.0363088	6.25429	lcPISA-9
DMSO18		ERMP1	Q7Z2K6												-0.0340768	0.0421976	-0.907882	1.12424	6.11639	6.44846	6.11419	6.44626	0.0375344	6.26258	lcPISA-9
DMSO18		PKLR	P30613												-0.00121231	-0.0260318	-0.0398283	-0.855228	6.25102	6.1444	6.23342	6.1268	0.0304384	6.25627	lcPISA-9
DMSO18		PKM	P14618												0.00766968	-0.0207955	0.267134	-0.724304	6.29466	6.17168	6.26951	6.14653	0.028711	6.26128	lcPISA-9
DMSO18		PKM	P14618-2												-0.203824	-0.21139	-1.6355	-1.69621	5.43307	5.40465	5.24357	5.21515	0.124625	6.25751	lcPISA-9
DMSO18		PKLR	F8W6W2												0.0188123	-0.00510909	0.0723335	-0.0196445	6.33652	6.23233	6.82261	6.71841	0.260078	6.25443	lcPISA-9
DMSO18		UMPS	P11172												-0.00902449	-0.0190762	-0.27864	-0.588999	6.21045	6.16733	6.16281	6.11969	0.0323876	6.24942	lcPISA-9
DMSO18		FDXR	P22570-7												-0.0106598	-0.110649	-0.138636	-1.43906	6.23369	5.81628	6.21967	5.80226	0.0768901	6.27993	lcPISA-9
DMSO18		HCLS1	P14317												-0.00221742	0.000452304	-0.0552014	0.0112599	6.24115	6.25271	6.19538	6.20694	0.0401696	6.25075	lcPISA-9
DMSO18		SNAPC5	O75971												-0.175585	0.0708392	-1.45243	0.58598	5.50791	6.53383	5.51854	6.54446	0.12089	6.22075	lcPISA-9
DMSO18		NAA10	P41227												0.00437151	-0.00486509	0.114401	-0.127318	6.25678	6.21685	6.26191	6.22198	0.0382122	6.23785	lcPISA-9
DMSO18		NAA11	Q9BSU3												0.0282958	-0.0285393	0.294498	-0.297032	6.37289	6.12671	6.32592	6.07974	0.0960816	6.24912	lcPISA-9
DMSO18		CSTF2T	Q9H0L4												-0.0597021	-0.0842889	-1.39918	-1.9754	5.98656	5.88539	6.02718	5.92602	0.0426693	6.23949	lcPISA-9
DMSO18		CSTF2	P33240												0.101202	-0.0121263	1.83035	-0.219318	6.69991	6.19376	6.57009	6.06393	0.0552911	6.24604	lcPISA-9
DMSO18		STARD3NL	O95772												-0.0926714	-0.00438783	-1.21431	-0.0574956	5.89513	6.26715	5.83356	6.20557	0.0763159	6.28623	lcPISA-9
DMSO18		ZNF706	Q9Y5V0												-0.0114663	0.0792111	-0.236499	1.63377	6.199	6.60114	6.20936	6.61149	0.0484835	6.24847	lcPISA-9
DMSO18		UAP1L1	Q3KQV9												0.0149201	-0.0529385	0.277792	-0.985644	6.29683	6.00751	6.29639	6.00707	0.0537096	6.23204	lcPISA-9
DMSO18		UAP1	Q16222												-0.00244087	-0.082543	-0.0564191	-1.90793	6.22745	5.8911	6.20986	5.87352	0.0432631	6.23799	lcPISA-9
DMSO18		CCDC43	Q96MW1												-0.0404729	0.028407	-0.839947	0.58954	6.07644	6.37359	6.09113	6.38828	0.048185	6.24932	lcPISA-9
DMSO18		WASL	O00401												-0.0406941	0.00529032	-0.55841	0.0725946	6.06409	6.26049	6.11365	6.31005	0.0728749	6.23757	lcPISA-9
DMSO18		UBE2O	Q9C0C9												-0.0743628	-0.0347266	-1.33411	-0.623013	5.92541	6.09046	5.96444	6.12949	0.0557398	6.23884	lcPISA-9
DMSO18		SPTAN1	Q13813-2												-0.0226761	0.0117454	-0.500765	0.259379	6.12894	6.27693	6.08241	6.2304	0.0452829	6.22604	lcPISA-9
DMSO18		RPP30	P78346-2												-0.00940407	0.0192793	-0.161896	0.331903	6.19448	6.31887	6.1551	6.27949	0.0580873	6.23499	lcPISA-9
DMSO18		FHOD1	Q9Y613												0.0195802	0.00893513	0.119661	0.0546057	6.28994	6.2437	6.31251	6.26627	0.16363	6.20515	lcPISA-9
DMSO18		EPRS	P07814												0.0202502	0.131772	0.123588	0.804216	6.25005	6.75235	6.18331	6.68561	0.163852	6.16294	lcPISA-9
DMSO18		QARS	P47897												0.000250821	0.122157	0.00120106	0.58495	6.09753	6.63516	6.09925	6.63688	0.208833	6.09647	lcPISA-9
DMSO18		SUPT16H	Q9Y5B9												-0.134447	-0.10371	-0.929328	-0.716867	5.67895	5.80124	5.85741	5.9797	0.144671	6.23362	lcPISA-9
DMSO18		GALNS	P34059												-0.0355534	0.117735	-0.547859	1.81424	6.10705	6.79166	6.09307	6.77768	0.0648951	6.25941	lcPISA-9
DMSO18		ARSA	P15289												0.0146554	-0.0260999	0.168781	-0.300582	6.28381	6.10878	6.31238	6.13735	0.086831	6.2203	lcPISA-9
DMSO18		IFNAR1	P17181												-0.104846	-0.088214	-0.923025	-0.776601	5.7808	5.84783	5.86641	5.93344	0.11359	6.21655	lcPISA-9
DMSO18		NLRP2	Q9NX02												0.0071868	-0.0045896	0.0809021	-0.0516653	6.26971	6.21875	6.4557	6.40473	0.0888333	6.23856	lcPISA-9
DMSO18		BCCIP	Q9P287-2												0.0709552	-0.0116574	1.86057	-0.305677	6.56269	6.19745	6.56186	6.19662	0.0381362	6.24773	lcPISA-9
DMSO18		BCCIP	Q9P287												-0.00973857	-0.0221918	-0.195118	-0.444626	6.20026	6.14698	6.17137	6.11808	0.0499112	6.24226	lcPISA-9
DMSO18		VMA21	Q3ZAQ7												0.134405	0.0488832	1.57217	0.571797	6.82876	6.43572	6.84441	6.45137	0.0854903	6.22131	lcPISA-9
DMSO18		VMA21	Q3ZAQ7-2												-0.032505	0.399626	-0.236156	2.90337	6.0843	8.20909	5.78092	7.90571	0.137642	6.22295	lcPISA-9
DMSO18		HNRNPLL	Q8WVV9												0.00673598	-0.0259312	0.0612649	-0.235848	6.27503	6.13455	6.33023	6.18974	0.109948	6.2458	lcPISA-9
DMSO18		HNRNPL	P14866												-0.0853093	0.100966	-0.481811	0.570238	5.78468	6.58195	5.7899	6.58716	0.17706	6.13706	lcPISA-9
DMSO18		ECH1	Q13011												-0.0433294	-0.0644009	-0.462401	-0.687272	5.94571	5.8595	5.9158	5.82959	0.0937052	6.12699	lcPISA-9
DMSO18		PIGA	P37287												0.0099101	-0.0513713	0.167399	-0.867753	6.28651	6.02506	6.25991	5.99847	0.0592004	6.24347	lcPISA-9
DMSO18		RBM48	Q5RL73-2												0.000585585	0.143751	0.00427375	1.04913	6.22206	6.87118	6.22679	6.87591	0.137019	6.21953	lcPISA-9
DMSO18		LIMS1	P48059-3												0.0307555	0.00719484	0.883073	0.206583	6.39138	6.28786	6.39533	6.2918	0.0348278	6.25657	lcPISA-9
DMSO18		FPGT	O14772												-0.0383038	-0.0303464	-0.833182	-0.660092	6.0894	6.12308	6.09738	6.13106	0.0459729	6.25324	lcPISA-9
DMSO18		DNAJC3	Q13217												0.00106186	0.0986512	0.0219359	2.03794	6.2317	6.66782	6.18784	6.62396	0.0484073	6.22712	lcPISA-9
DMSO18		GDF15	Q99988												0.122091	0.236443	0.90091	1.74472	6.73775	7.29354	6.73297	7.28876	0.13552	6.19102	lcPISA-9
DMSO18		PTPN23	Q9H3S7												-0.0753431	-0.0594495	-1.14239	-0.901404	5.93548	6.00122	6.1598	6.22555	0.0659522	6.25368	lcPISA-9
DMSO18		KIF2A	O00139-4												-0.0688604	0.0153282	-0.821399	0.182842	5.93563	6.29231	5.95607	6.31275	0.0838331	6.22581	lcPISA-9
DMSO18		KIF2C	Q99661												-0.004577	-0.0697702	-0.074878	-1.14141	6.23118	5.95587	6.35823	6.08292	0.0611261	6.25098	lcPISA-9
DMSO18		DCTPP1	Q9H773												0.0315962	0.11517	0.350262	1.27673	6.43109	6.81463	6.43184	6.81539	0.0902073	6.29177	lcPISA-9
DMSO18		NUDT2	P50583												0.0830195	-0.171305	1.0853	-2.23944	6.62496	5.55423	6.61549	5.54476	0.0764946	6.25449	lcPISA-9
DMSO18		RPS25	P62851												0.0253772	0.077967	0.213477	0.655871	6.33104	6.56608	6.21505	6.45009	0.118876	6.22065	lcPISA-9
DMSO18		HERC1	Q15751												-0.019737	0.035013	-0.564267	1.001	6.1762	6.41509	6.20873	6.44762	0.0349781	6.26128	lcPISA-9
DMSO18		PAK4	O96013												-0.043944	-0.0339015	-0.695575	-0.536617	6.00987	6.05185	6.03885	6.08083	0.0631765	6.19574	lcPISA-9
DMSO18		FOXO3	O43524												-0.0302003	0.445626	-0.225129	3.32193	6.11116	8.49888	6.0105	8.39822	0.134147	6.24043	lcPISA-9
DMSO18		ZNF106	Q9H2Y7												-0.261554	0.187456	-2.07409	1.4865	5.18224	7.07428	5.0665	6.95855	0.126106	6.2123	lcPISA-9
DMSO18		PPP5C	P53041												-0.0024943	-0.00436584	-0.065241	-0.114193	6.23261	6.22453	6.19513	6.18705	0.0382321	6.24339	lcPISA-9
DMSO18		DIMT1	Q9UNQ2												0.0498653	0.159731	0.325041	1.04118	6.39867	6.90498	6.24035	6.74666	0.153412	6.18128	lcPISA-9
DMSO18		ACAA2	P42765												-0.00988	-0.0399444	-0.278492	-1.12593	6.2138	6.08566	6.18839	6.06024	0.0354768	6.2565	lcPISA-9
DMSO18		ACAA2	K7ER88												0.204211	-0.266388	1.02869	-1.34189	7.20819	5.2019	7.26107	5.25478	0.198516	6.2568	lcPISA-9
DMSO18		PRKDC	P78527												0.00783152	-0.0286679	0.19077	-0.698327	6.29331	6.13608	6.34302	6.1858	0.0410522	6.25924	lcPISA-9
DMSO18		AIFM1	O95831												0.027773	-0.0248461	0.93961	-0.840588	6.38575	6.15704	6.38607	6.15736	0.029558	6.264	lcPISA-9
DMSO18		PPP2R5C	Q13362-5												0.0931169	-0.0785084	1.57148	-1.32494	6.7034	5.95155	6.83494	6.0831	0.0592544	6.2844	lcPISA-9
DMSO18		PPP2R5C	Q13362-4												-0.0685399	-0.00106941	-1.01632	-0.0158573	5.93281	6.21687	5.9185	6.20255	0.0674395	6.22147	lcPISA-9
DMSO18		PPP2R5D	Q14738												-0.0602242	0.111443	-0.952808	1.76314	5.97192	6.72654	5.93956	6.69417	0.0632071	6.22649	lcPISA-9
DMSO18		PPP2R5B	Q15173												-0.0802321	-0.346501	-0.670191	-2.89437	5.9557	4.95197	6.0629	5.05917	0.119715	6.29629	lcPISA-9
DMSO18		PPP2R5A	Q15172												-0.0134846	-0.0430548	-0.196079	-0.626059	6.21258	6.08653	6.33192	6.20588	0.0687712	6.27091	lcPISA-9
DMSO18		PPP2R5E	Q16537												-0.0704809	0.0403065	-0.97476	0.557444	5.94757	6.42229	6.08701	6.56173	0.072306	6.24535	lcPISA-9
DMSO18		COPS2	P61201												0.00125137	-0.040723	0.0360014	-1.17158	6.25138	6.07212	6.33081	6.15155	0.034759	6.24596	lcPISA-9
DMSO18		HADHB	P55084												-0.145482	-0.265935	-0.984423	-1.79948	5.57995	5.13298	5.44498	4.99802	0.147785	6.17198	lcPISA-9
DMSO18		MYO1D	O94832												0.205865	-0.10161	2.08282	-1.02803	7.15819	5.78421	7.22407	5.85009	0.0988396	6.20629	lcPISA-9
DMSO18		TRMT1	Q9NXH9												0.0238548	-0.0126596	0.761866	-0.404317	6.37357	6.21429	6.37704	6.21775	0.031311	6.26905	lcPISA-9
DMSO18		ISCA1	Q9BUE6-2												-0.116945	0.022714	-1.75423	0.34072	5.76834	6.35466	5.76483	6.35115	0.0666645	6.2554	lcPISA-9
DMSO18		PSMD11	O00231												0.00700297	0.136879	0.109933	2.14873	6.30172	6.89534	6.09919	6.69281	0.0637024	6.27121	lcPISA-9
DMSO18		TUBB6	Q9BUF5												-0.00952541	-0.0417102	-0.263728	-1.15482	6.20212	6.06529	6.20631	6.06948	0.0361183	6.2432	lcPISA-9
DMSO18		TUBB3	Q13509												-0.0440436	-0.0100264	-0.928266	-0.211318	6.06269	6.20733	6.03614	6.18079	0.0474472	6.25063	lcPISA-9
DMSO18		TUBB2A	Q13885												0.0147182	-0.0068355	0.348598	-0.161898	6.31676	6.22309	6.25136	6.15769	0.042221	6.25265	lcPISA-9
DMSO18		TUBB2B	Q9BVA1												-0.00513745	-0.0215817	-0.0533754	-0.224223	6.2231	6.15257	6.35057	6.28004	0.0962511	6.2453	lcPISA-9
DMSO18		TUBB	P07437												0.0687893	-0.000875247	1.51954	-0.019334	6.55424	6.24527	6.47081	6.16184	0.0452699	6.24906	lcPISA-9
DMSO18		TUBB1	Q9H4B7												0.0801191	0.0129684	1.53198	0.247972	6.60112	6.30091	6.50492	6.20471	0.0522978	6.24452	lcPISA-9
DMSO18		TUBB4B	P68371												0.0214687	-0.0256548	0.479361	-0.57283	6.34868	6.14466	6.37138	6.16736	0.044786	6.2549	lcPISA-9
DMSO18		TUBB4A	P04350												0.00773453	-0.20218	0.0710165	-1.85637	6.22051	5.37819	6.36972	5.52739	0.108912	6.18726	lcPISA-9
DMSO18		TUBB6	K7ES63												0.0335617	-0.16389	0.215198	-1.05086	6.3632	5.54928	6.43549	5.62157	0.155958	6.21688	lcPISA-9
DMSO18		TUBB4A	M0QYM7												0.172651	-0.377219	0.856864	-1.87213	7.04393	4.81158	7.12227	4.88992	0.201492	6.24945	lcPISA-9
DMSO18		FGGY	Q96C11-3												-0.183569	-0.332276	-1.32547	-2.39922	5.48932	4.95169	5.51269	4.97506	0.138493	6.23416	lcPISA-9
DMSO18		VANGL1	Q8TAA9												-0.05344	-0.00231954	-0.563357	-0.0244523	6.01037	6.22717	6.03225	6.24904	0.0948599	6.23719	lcPISA-9
DMSO18		ALDH18A1	P54886												0.0165329	-0.0089078	0.117508	-0.0633125	6.36456	6.25331	6.79551	6.68426	0.140696	6.29204	lcPISA-9
DMSO18		SPPL2B	Q8TCT7												-0.0327726	-0.054766	-0.463174	-0.774005	6.06649	5.97471	6.0328	5.94102	0.0707566	6.20587	lcPISA-9
DMSO18		SBF1	O95248-4												0.149806	0.0905595	1.04902	0.634143	6.95291	6.67316	6.96279	6.68304	0.142806	6.26715	lcPISA-9
DMSO18		ILVBL	A1L0T0												-0.0273146	-0.0515455	-0.470678	-0.888219	6.11456	6.01272	6.12705	6.02521	0.0580324	6.23143	lcPISA-9
DMSO18		GGT2	P36268-3												-0.0743156	0.0166867	-1.07248	0.240812	5.90402	6.28843	5.92244	6.30685	0.0692935	6.21612	lcPISA-9
DMSO18		GGT1	P19440												0.0415576	0.183236	0.349407	1.5406	6.44119	7.10584	6.49181	7.15646	0.118938	6.2583	lcPISA-9
DMSO18		SQLE	Q14534												-0.0359648	-0.0946763	-0.689857	-1.81603	6.08168	5.83915	6.09956	5.85703	0.0521337	6.2352	lcPISA-9
DMSO18		IMMT	Q16891-4												0.0467961	0.0070655	1.15936	0.175046	6.49624	6.31977	6.55847	6.38201	0.0403638	6.2889	lcPISA-9
DMSO18		IMMT	Q16891-2												0.0632918	-0.100868	0.796709	-1.26971	6.48989	5.79189	6.67338	5.97538	0.0794415	6.21133	lcPISA-9
DMSO18		ICMT	O60725												-0.0104166	-0.0501992	-0.0762587	-0.367504	6.16725	5.99951	6.05715	5.88941	0.136595	6.21195	lcPISA-9
DMSO18		TRMT2A	Q8IZ69												0.0372006	0.00981408	0.591693	0.156098	6.4439	6.32273	6.46859	6.34742	0.0628714	6.27986	lcPISA-9
DMSO18		PGM2	Q96G03												-0.000729762	-0.0134955	-0.0219703	-0.406295	6.24555	6.19053	6.20489	6.14987	0.0332159	6.24871	lcPISA-9
DMSO18		PGM2L1	Q6PCE3												0.0278182	-0.0726015	0.645273	-1.68407	6.37076	5.9424	6.35195	5.92359	0.0431108	6.2491	lcPISA-9
DMSO18		TRIM44	Q96DX7												0.0132288	-0.00121391	0.283497	-0.0260144	6.3056	6.24278	6.32496	6.26215	0.046663	6.24804	lcPISA-9
DMSO18		SLC27A2	O14975												-0.149867	-0.192192	-1.78662	-2.29119	5.57598	5.41477	5.72304	5.56183	0.0838829	6.18637	lcPISA-9
DMSO18		CTNNB1	P35222												-0.101988	-0.12972	-0.724665	-0.921712	5.69731	5.58884	5.91047	5.802	0.140738	6.11465	lcPISA-9
DMSO18		AP2B1	P63010-2												-0.0153748	0.0025426	-0.470099	0.0777422	6.20637	6.28393	6.19279	6.27035	0.0327055	6.27287	lcPISA-9
DMSO18		AP1B1	Q10567												-0.0135414	0.0454137	-0.462562	1.55129	6.1938	6.45215	6.10142	6.35977	0.0292749	6.25221	lcPISA-9
DMSO18		AP1B1	Q10567-3												-0.0551404	0.153289	-0.468599	1.30269	6.02872	6.96575	6.02117	6.95821	0.117671	6.26359	lcPISA-9
DMSO18		ANXA1	P04083												-0.010757	-0.0483309	-0.14661	-0.658711	6.18446	6.02547	6.26906	6.11007	0.0733719	6.23074	lcPISA-9
DMSO18		IKBKB	O14920												0.121411	0.0273941	0.508573	0.11475	6.73633	6.31134	6.87974	6.45475	0.238728	6.19263	lcPISA-9
DMSO18		ATM	Q13315												-0.00282453	0.00195736	-0.0465683	0.0322712	6.22279	6.24345	6.1648	6.18546	0.0606535	6.23498	lcPISA-9
DMSO18		ADAT3	Q96EY9												0.0578812	-0.0245211	0.753361	-0.319159	6.51375	6.15213	6.4916	6.12998	0.0768306	6.25759	lcPISA-9
DMSO18		TBCD	Q9BTW9												0.0207025	-0.028234	0.441151	-0.601641	6.36045	6.14832	6.49618	6.28405	0.0469284	6.26983	lcPISA-9
DMSO18		DUS2	Q9NX74												-0.108397	-0.0422288	-1.44732	-0.563841	5.81881	6.0919	5.81559	6.08868	0.0748949	6.27285	lcPISA-9
DMSO18		DHX36	Q9H2U1												-0.0417963	-0.0235166	-0.541154	-0.30448	6.08341	6.16098	6.06267	6.14024	0.0772354	6.26223	lcPISA-9
DMSO18		DHX29	Q7Z478												-0.0455742	0.0270047	-0.486432	0.288232	6.00972	6.31979	6.0685	6.37857	0.0936907	6.20259	lcPISA-9
DMSO18		TTN	Q8WZ42-12												0.0863992	-0.156068	0.63101	-1.13983	6.61559	5.59215	6.63477	5.61133	0.136922	6.23103	lcPISA-9
DMSO18		DHX57	Q6P158												-0.00633008	0.00630242	-0.0624613	0.0621884	6.1981	6.25261	6.13746	6.19197	0.101344	6.22536	lcPISA-9
DMSO18		DYNC1I2	Q13409-5												-0.0218632	-0.00491701	-0.750286	-0.168739	6.14874	6.22139	6.19785	6.2705	0.0291398	6.24263	lcPISA-9
DMSO18		DYNC1I2	Q13409-2												0.166625	-0.0861682	1.24035	-0.641433	6.96328	5.84408	6.96707	5.84786	0.134337	6.20376	lcPISA-9
DMSO18		DYNC1I1	O14576												-0.172083	0.0384408	-1.26903	0.283482	5.49251	6.35543	5.55737	6.42029	0.135602	6.18832	lcPISA-9
DMSO18		NIPBL	Q6KC79												-0.0136369	0.226708	-0.0736536	1.22446	6.14233	7.25578	6.03417	7.14762	0.185149	6.20066	lcPISA-9
DMSO18		ABCF1	Q8NE71												-0.0106755	-0.0278759	-0.123283	-0.321917	6.17131	6.09816	6.19487	6.12173	0.0865935	6.21714	lcPISA-9
DMSO18		DNTTIP2	Q5QJE6												0.106437	0.0817407	0.839537	0.644744	6.72099	6.60692	6.61011	6.49604	0.12678	6.24299	lcPISA-9
DMSO18		TMOD3	Q9NYL9												-0.0374737	-0.00544219	-0.850473	-0.123511	6.08662	6.22328	6.14591	6.28256	0.0440622	6.24679	lcPISA-9
DMSO18		TMOD2	Q9NZR1												0.110343	0.176687	0.777156	1.24442	6.69273	7.00769	6.8382	7.15316	0.141983	6.19993	lcPISA-9
DMSO18		TMOD1	P28289												-0.21848	0.0137997	-2.93746	0.185537	5.36638	6.30383	5.523	6.46045	0.074377	6.24382	lcPISA-9
DMSO18		DLGAP5	Q15398												0.00303132	0.043498	0.0473402	0.679311	6.27459	6.45308	6.39633	6.57482	0.0640326	6.26142	lcPISA-9
DMSO18		PSMA2	P25787												-0.00286103	0.0789117	-0.0663125	1.829	6.24408	6.60822	6.15401	6.51815	0.0431446	6.25648	lcPISA-9
DMSO18		GATAD2B	Q8WXI9												0.0177272	-0.0131088	0.176332	-0.130393	6.37345	6.23867	6.33439	6.19961	0.100533	6.29561	lcPISA-9
DMSO18		GATAD2A	Q86YP4-3												-0.000433662	0.000433532	-0.00514455	0.00514301	6.2534	6.25716	6.27826	6.28202	0.0842953	6.25528	lcPISA-9
DMSO18		VRK2	Q86Y07												-0.0036396	-0.00258289	-0.0544778	-0.038661	6.22337	6.22794	6.28816	6.29272	0.0668087	6.23909	lcPISA-9
DMSO18		ATP23	Q9Y6H3												0.0503846	-0.0196118	0.786315	-0.306068	6.48463	6.17753	6.41962	6.11251	0.0640768	6.26208	lcPISA-9
DMSO18		RECQL	P46063												0.0181352	0.00073738	0.45416	0.0184663	6.31862	6.24287	6.29579	6.22005	0.0399312	6.23968	lcPISA-9
DMSO18		BLM	P54132												-0.00633581	-0.027407	-0.084386	-0.365031	6.21066	6.12061	6.23254	6.14249	0.0750813	6.23799	lcPISA-9
DMSO18		CYC1	P08574												-0.0073188	-0.0710041	-0.182165	-1.7673	6.22604	5.95718	6.22815	5.95929	0.0401767	6.2577	lcPISA-9
DMSO18		THUMPD3	Q9BV44												0.0204803	-0.0275729	0.49746	-0.669738	6.33071	6.12332	6.35846	6.15107	0.0411697	6.24148	lcPISA-9
DMSO18		DIDO1	Q9BTC0												-0.0357386	-0.0330445	-0.35225	-0.325696	6.1043	6.11571	5.91116	5.92257	0.101458	6.25741	lcPISA-9
DMSO18		PHF3	Q92576												-0.0463761	-0.000213177	-0.383011	-0.00176059	5.9969	6.19189	5.8638	6.05879	0.121083	6.1928	lcPISA-9
DMSO18		FTSJ3	Q8IY81												0.163344	0.374242	0.758831	1.73858	6.86525	7.9459	6.64554	7.72619	0.215257	6.13035	lcPISA-9
DMSO18		MTSS2	Q765P7												0.0227172	-0.083329	0.367065	-1.34643	6.3448	5.89515	6.35712	5.90747	0.0618888	6.24567	lcPISA-9
DMSO18		MTSS1	O43312-5												-0.105786	-0.0431817	-0.560822	-0.228926	5.71392	5.96734	5.7529	6.00631	0.188628	6.14865	lcPISA-9
DMSO18		HYOU1	Q9Y4L1												0.0319291	0.0663815	0.782547	1.62694	6.3915	6.54597	6.45552	6.60999	0.0408015	6.2516	lcPISA-9
DMSO18		GNL1	P36915												-0.0696148	-0.076405	-1.45764	-1.59981	5.95462	5.92666	6.07031	6.04235	0.0477587	6.24899	lcPISA-9
DMSO18		AARS	P49588												0.0257012	-0.00763923	0.784823	-0.233275	6.37256	6.22698	6.34831	6.20273	0.0327477	6.26004	lcPISA-9
DMSO18		STK24	Q9Y6E0												0.00941589	-0.0698664	0.210313	-1.56054	6.27792	5.94222	6.29895	5.96326	0.0447708	6.23707	lcPISA-9
DMSO18		STK25	O00506												0.0472593	-0.0367392	0.741917	-0.576763	6.45624	6.09107	6.45557	6.0904	0.0636989	6.24817	lcPISA-9
DMSO18		STK26	Q9P289												0.0145706	0.00405398	0.204858	0.0569976	6.34854	6.30243	6.2874	6.24129	0.0711255	6.28474	lcPISA-9
DMSO18		HIP1R	O75146												-0.00209201	-0.0474567	-0.0417931	-0.948065	6.23999	6.04683	6.38482	6.19166	0.0500564	6.24904	lcPISA-9
DMSO18		HIP1	O00291												-0.0814329	-0.0690299	-1.06792	-0.905269	5.92181	5.97294	6.02499	6.07612	0.0762534	6.26568	lcPISA-9
DMSO18		NDUFS3	O75489												-0.0115714	-0.0377549	-0.268851	-0.877203	6.20894	6.09727	6.20325	6.09158	0.0430401	6.25894	lcPISA-9
DMSO18		SMG8	Q8ND04-2												0.0318152	-0.0641086	0.249752	-0.503258	6.30729	5.90156	6.41375	6.00802	0.127387	6.16972	lcPISA-9
DMSO18		RNF169	Q8NCN4												-0.0875783	-0.0155099	-0.646335	-0.114464	5.97372	6.2797	5.84187	6.14786	0.1355	6.34758	lcPISA-9
DMSO18		METTL1	Q9UBP6												-0.0110437	-0.0317709	-0.235067	-0.676248	6.19379	6.10544	6.13725	6.0489	0.0469812	6.24139	lcPISA-9
DMSO18		MAP7	Q14244-7												-3.5308e-06	0.236119	-1.98676e-05	1.32863	6.12903	7.21891	5.93411	7.02399	0.177717	6.12904	lcPISA-9
DMSO18		MAP7D1	Q3KQU3												0.023392	0.0141631	0.132541	0.0802491	6.30591	6.2657	6.28997	6.24976	0.176489	6.20449	lcPISA-9
DMSO18		LPCAT1	Q8NF37												0.0754914	-0.0300253	1.36729	-0.543814	6.5632	6.10032	6.67499	6.2121	0.0552125	6.2286	lcPISA-9
DMSO18		ACIN1	Q9UKV3												-0.00891425	-0.0145325	-0.17132	-0.279294	6.23667	6.21243	6.22796	6.20372	0.0520328	6.27532	lcPISA-9
DMSO18		PNN	Q9H307												0.0730835	0.130116	0.775214	1.38017	6.57676	6.84196	6.44909	6.71429	0.0942752	6.2519	lcPISA-9
DMSO18		CALD1	Q05682												0.181274	0.316407	1.06733	1.86298	7.28914	8.00489	7.2472	7.96295	0.169839	6.42847	lcPISA-9
DMSO18		PIEZO1	Q92508												-0.0614239	-0.00729294	-1.29688	-0.15398	5.98768	6.21661	6.01058	6.23951	0.0473628	6.24811	lcPISA-9
DMSO18		NA	A0A0B4J2A0												0.0732037	-0.0212455	1.2376	-0.359181	6.58685	6.16944	6.53865	6.12124	0.0591499	6.26096	lcPISA-9
DMSO18		NPTN	Q9Y639												-0.00952907	-0.0929525	-0.134273	-1.30978	6.17784	5.83075	6.1778	5.8307	0.0709678	6.21878	lcPISA-9
DMSO18		CORO1A	P31146												-0.145024	-0.0559109	-2.34312	-0.903338	5.64128	6.00072	5.73577	6.09521	0.0618937	6.23784	lcPISA-9
DMSO18		CORO1C	Q9ULV4-3												-0.0593736	-0.0206154	-1.22963	-0.426944	5.99502	6.15825	6.07769	6.24093	0.0482859	6.24688	lcPISA-9
DMSO18		NIBAN2	Q96TA1												-0.0291427	-0.0908524	-0.72804	-2.26966	6.11841	5.86222	6.13883	5.88264	0.040029	6.24327	lcPISA-9
DMSO18		FUNDC1	Q8IVP5												0.355696	0.104522	1.9165	0.563166	8.04397	6.75864	7.83841	6.55308	0.185597	6.2863	lcPISA-9
DMSO18		CLCN2	P51788												0.0259097	-0.0589533	0.301313	-0.685588	6.37959	6.01515	6.41979	6.05535	0.0859894	6.26604	lcPISA-9
DMSO18		GCDH	Q92947												-0.0605616	-0.0203402	-1.36447	-0.458271	5.99895	6.16855	6.00761	6.17721	0.0443847	6.25614	lcPISA-9
DMSO18		ESYT2	A0FGR8-2												-0.0110753	-0.0569386	-0.240601	-1.23694	6.1975	6.00358	6.25777	6.06385	0.0460317	6.24526	lcPISA-9
DMSO18		ESYT2	H7BXI1												-0.00837922	0.0988492	-0.0689036	0.812852	6.22926	6.70988	6.17955	6.66018	0.121608	6.26554	lcPISA-9
DMSO18		RNF25	Q96BH1												-0.00271532	-0.0628021	-0.0512447	-1.18523	6.2424	5.98775	6.25239	5.99774	0.0529874	6.25417	lcPISA-9
DMSO18		PPA1	Q15181												-0.0211043	-0.0438224	-0.471548	-0.979154	6.15029	6.05419	6.12245	6.02636	0.0447554	6.24092	lcPISA-9
DMSO18		PPA2	Q9H2U2												0.00907008	-0.0327598	0.223753	-0.808164	6.26917	6.09	6.20978	6.03062	0.0405361	6.22987	lcPISA-9
DMSO18		NONO	Q15233												0.0199093	-0.00234344	0.135607	-0.0159616	6.28442	6.18823	6.43247	6.33628	0.146817	6.19829	lcPISA-9
DMSO18		SFPQ	P23246												-0.00634007	-0.000538251	-0.0773829	-0.00656956	6.21896	6.24402	6.26971	6.29477	0.0819312	6.24635	lcPISA-9
DMSO18		PSPC1	Q8WXF1												-0.0232517	0.119145	-0.335703	1.72018	6.17205	6.81232	6.12416	6.76443	0.0692628	6.27233	lcPISA-9
DMSO18		NUP214	P35658-5												-0.0676028	-0.0150574	-0.777442	-0.173162	5.93937	6.15968	6.06739	6.2877	0.0869555	6.22431	lcPISA-9
DMSO18		RILP	Q96NA2												-0.0807602	0.0347044	-1.75461	0.753994	5.89447	6.38562	5.8813	6.37245	0.0460274	6.23384	lcPISA-9
DMSO18		SAYSD1	Q9NPB0												0.0625041	0.0200027	0.425568	0.136191	6.44231	6.25528	6.6265	6.43948	0.146872	6.16915	lcPISA-9
DMSO18		PYGL	P06737												0.0187092	0.00416892	0.413616	0.0921649	6.34327	6.27966	6.44168	6.37807	0.0452333	6.26154	lcPISA-9
DMSO18		PYGB	P11216												0.0114088	-0.05566	0.152687	-0.744912	6.36616	6.07698	6.50507	6.21589	0.0747202	6.31602	lcPISA-9
DMSO18		ANK3	Q12955												0.0486003	0.083794	0.408863	0.704939	6.45127	6.61057	6.50098	6.66029	0.118867	6.23756	lcPISA-9
DMSO18		ANK1	P16157-14												0.039239	0.0124631	0.202733	0.0643919	6.27947	6.16401	6.58705	6.47158	0.193551	6.11099	lcPISA-9
DMSO18		KATNA1	O75449												-0.093308	0.0419969	-1.65909	0.746739	5.83138	6.40475	5.96493	6.5383	0.0562404	6.221	lcPISA-9
DMSO18		PEX6	Q13608												-0.0427338	-0.0181173	-0.922335	-0.39103	6.06592	6.17031	6.1276	6.23199	0.0463322	6.24829	lcPISA-9
DMSO18		PEX1	O43933												-0.0551076	0.00888251	-1.51614	0.244379	6.00887	6.28139	6.02497	6.29749	0.0363473	6.24284	lcPISA-9
DMSO18		VCP	P55072												0.0107156	0.0343585	0.402325	1.29001	6.29122	6.39518	6.24146	6.34541	0.0266343	6.24467	lcPISA-9
DMSO18		AFG3L2	Q9Y4W6												-0.0181158	-0.0120356	-0.449665	-0.298745	6.18942	6.21556	6.22599	6.25213	0.0402873	6.26763	lcPISA-9
DMSO18		KATNAL1	Q9BW62												0.0914995	-0.0228551	0.608261	-0.151934	6.64147	6.13536	6.74793	6.24182	0.150428	6.23333	lcPISA-9
DMSO18		ANK2	Q01484												-0.0562901	0.0157039	-0.462623	0.129063	6.01229	6.31993	6.04048	6.34812	0.121676	6.25151	lcPISA-9
DMSO18		POLA1	P09884												-0.00459021	-0.0833857	-0.0689692	-1.25289	6.24302	5.91119	6.46751	6.13568	0.0665545	6.26291	lcPISA-9
DMSO18		MCL1	Q07820												0.0372974	0.0799944	0.290136	0.622276	6.40663	6.59907	6.72452	6.91696	0.128551	6.24312	lcPISA-9
DMSO18		UBAP2	Q5T6F2												-0.0231568	-0.0147062	-0.70121	-0.445318	6.15861	6.19479	6.13011	6.16629	0.0330241	6.25826	lcPISA-9
DMSO18		PRKAG1	P54619-3												0.0574667	-0.0734426	1.1386	-1.45513	6.51755	5.95219	6.58723	6.02187	0.0504714	6.26304	lcPISA-9
DMSO18		PRKAG2	Q9UGJ0												0.0275929	-0.000835708	0.403156	-0.0122104	6.38058	6.25608	6.43069	6.30619	0.0684423	6.25971	lcPISA-9
DMSO18		STAU1	O95793												0.0941356	0.295904	0.401003	1.2605	6.57104	7.55739	6.05674	7.0431	0.234751	6.15597	lcPISA-9
DMSO18		STAU2	Q9NUL3												-0.625343	-0.0278156	-3.06272	-0.136231	3.9409	5.96306	4.06818	6.09034	0.204179	6.07914	lcPISA-9
DMSO18		MED25	Q71SY5-3												0.27043	-0.0360834	2.38938	-0.318814	7.54436	6.10032	7.46572	6.02168	0.11318	6.25482	lcPISA-9
DMSO18		MEPCE	Q7L2J0												-0.00185851	-0.0706956	-0.0223905	-0.851712	6.27595	5.98353	6.29932	6.0069	0.0830041	6.28404	lcPISA-9
DMSO18		NDUFV3	P56181-2												0.0530685	0.0307142	1.1047	0.639363	6.48632	6.38659	6.38571	6.28598	0.0480387	6.25206	lcPISA-9
DMSO18		NDUFV3	P56181												0.0167372	0.110849	0.195053	1.29181	6.32287	6.74908	6.38962	6.81583	0.0858086	6.24994	lcPISA-9
DMSO18		UBR4	Q5T4S7-2												0.00424091	0.0244945	0.0643364	0.371593	6.26691	6.35551	6.3802	6.4688	0.0659177	6.24852	lcPISA-9
DMSO18		PPP3CB	P16298-4												0.050115	-0.00741272	0.867832	-0.128365	6.48288	6.22946	6.43766	6.18424	0.0577474	6.26155	lcPISA-9
DMSO18		PPP3CA	Q08209												-0.0135654	-0.0241179	-0.172523	-0.306728	6.20081	6.15562	6.20184	6.15665	0.0786296	6.25939	lcPISA-9
DMSO18		PPP3CC	P48454-3												-0.055002	0.0275743	-1.24084	0.622072	6.02591	6.38088	6.05485	6.40982	0.0443266	6.26008	lcPISA-9
DMSO18		MEAF6	Q9HAF1-3												-0.0156564	-0.0224011	-0.222492	-0.31834	6.18762	6.15876	6.15054	6.12168	0.0703685	6.25514	lcPISA-9
DMSO18		GGCX	P38435												0.0211739	0.0570031	0.238001	0.640732	6.36845	6.5286	6.43675	6.59689	0.0889656	6.27567	lcPISA-9
DMSO18		NUP155	O75694												0.0319354	-0.0124187	0.553173	-0.215113	6.38523	6.19191	6.40224	6.20892	0.0577312	6.24544	lcPISA-9
DMSO18		CHCHD2	Q9Y6H1												0.16104	0.203426	2.43578	3.07687	6.95617	7.16357	6.68395	6.89135	0.0661144	6.22146	lcPISA-9
DMSO18		SLC25A39	Q9BZJ4												0.00681313	0.0885893	0.0465166	0.604843	6.27313	6.63898	6.4093	6.77515	0.146467	6.24357	lcPISA-9
DMSO18		BAG3	O95817												0.0134789	-0.0679889	0.30301	-1.52841	6.31389	5.96723	6.34518	5.99852	0.0444833	6.25518	lcPISA-9
DMSO18		PYM1	Q9BRP8												-0.0694619	0.0531872	-0.84297	0.645465	5.95466	6.48303	5.89576	6.42413	0.0824014	6.24838	lcPISA-9
DMSO18		GPRIN1	Q7Z2K8												-0.0516243	-0.0365763	-1.09208	-0.773749	6.01902	6.08213	5.96722	6.03033	0.0472715	6.2383	lcPISA-9
DMSO18		GSPT1	P15170-3												0.0142035	-0.0380552	0.333639	-0.893918	6.30616	6.08181	6.28254	6.0582	0.0425713	6.24437	lcPISA-9
DMSO18		GSPT2	Q8IYD1												-0.0708179	-0.0836463	-0.738273	-0.872008	5.98019	5.92725	5.91049	5.85755	0.0959237	6.28106	lcPISA-9
DMSO18		PHF23	Q9BUL5												0.0143716	-0.0520269	0.319033	-1.15493	6.32958	6.04486	6.37648	6.09177	0.0450475	6.26684	lcPISA-9
DMSO18		PDLIM7	Q9NR12												-0.0892983	-0.05074	-1.93278	-1.09822	5.87885	6.03809	6.03727	6.19651	0.0462019	6.25423	lcPISA-9
DMSO18		SLC19A1	P41440												-0.0246317	0.00821611	-0.327642	0.109288	6.13298	6.27423	6.14952	6.29076	0.0751788	6.2386	lcPISA-9
DMSO18		TALDO1	P37837												0.0177968	-0.0539412	0.378986	-1.14869	6.32584	6.01898	6.33994	6.03308	0.0469591	6.24829	lcPISA-9
DMSO18		NFIC	P08651												-0.0154889	0.0400735	-0.261661	0.676981	6.17153	6.41385	6.08621	6.32853	0.0591944	6.23815	lcPISA-9
DMSO18		NFIA	Q12857-4												-0.140444	0.0367376	-2.14132	0.560129	5.6962	6.44053	5.69517	6.43951	0.0655879	6.2786	lcPISA-9
DMSO18		NUS1	Q96E22												0.0763221	-0.0483955	1.2176	-0.772076	6.59386	6.04778	6.54121	5.99513	0.0626822	6.2541	lcPISA-9
DMSO18		UROD	P06132												-0.0881351	-0.00155159	-2.16472	-0.0381093	5.88124	6.24501	5.91836	6.28213	0.0407143	6.25173	lcPISA-9
DMSO18		TYW1	Q9NV66												-0.0455454	-0.0385819	-0.871556	-0.738302	6.05364	6.08293	6.14212	6.17141	0.0522576	6.2478	lcPISA-9
DMSO18		TRA2B	P62995												0.08107	0.152706	0.382577	0.720636	6.45399	6.78254	6.38584	6.7144	0.211905	6.10131	lcPISA-9
DMSO18		HEATR5B	Q9P2D3												-0.0597541	0.0182799	-1.07292	0.328225	5.99601	6.32927	6.0587	6.39195	0.0556931	6.24958	lcPISA-9
DMSO18		FKBPL	Q9UIM3												-0.101101	-0.0851249	-2.46344	-2.07416	5.8452	5.91029	5.91415	5.97924	0.0410408	6.26952	lcPISA-9
DMSO18		ALDOA	P04075-2												0.0197601	0.0156586	0.536767	0.425352	6.33339	6.31541	6.30469	6.28671	0.0368132	6.24723	lcPISA-9
DMSO18		ALDOA	P04075												0.146698	-0.0775461	1.30784	-0.691341	6.89084	5.89886	6.80318	5.8112	0.112168	6.22461	lcPISA-9
DMSO18		ALDOC	P09972												-0.033313	-0.030109	-0.905791	-0.818673	6.10802	6.1216	6.08615	6.09973	0.0367778	6.2507	lcPISA-9
DMSO18		ALDOC	J3QKP5												0.223725	-0.321691	0.887885	-1.27668	7.24303	4.96288	7.09154	4.81139	0.251975	6.20258	lcPISA-9
DMSO18		RARS2	Q5T160												0.0353581	-0.010442	0.725645	-0.214299	6.4245	6.22375	6.42907	6.22832	0.0487263	6.26896	lcPISA-9
DMSO18		CBS	P35520												0.00956544	-0.0183709	0.234303	-0.44999	6.31098	6.18995	6.24725	6.12622	0.0408251	6.26928	lcPISA-9
DMSO18		POLR3B	Q9NW08												-0.0299449	-0.0494789	-0.316267	-0.522578	6.1307	6.04825	6.24943	6.16698	0.0946824	6.25928	lcPISA-9
DMSO18		FCGR2C	P31995												-0.0360377	-0.0245805	-0.713285	-0.486515	6.08544	6.13396	6.09576	6.14428	0.0505235	6.23936	lcPISA-9
DMSO18		FCGR2A	P12318												-0.0836039	-0.196155	-0.762417	-1.78881	5.84713	5.40831	6.00146	5.56264	0.109656	6.19597	lcPISA-9
DMSO18		ZNRD2	O60232												0.139106	0.136553	1.48273	1.45553	6.91327	6.90105	6.8747	6.86248	0.0938171	6.27782	lcPISA-9
DMSO18		MBNL2	Q5VZF2												-0.0388782	-0.0615761	-0.377263	-0.597516	6.05772	5.96316	6.1247	6.03014	0.103053	6.22318	lcPISA-9
DMSO18		MBNL1	Q9NR56												-0.00121285	-0.0309442	-0.0272566	-0.695416	6.26014	6.13244	6.22928	6.10159	0.0444974	6.2654	lcPISA-9
DMSO18		EIF3C	Q99613												-0.00722094	-0.00220746	-0.0710199	-0.021711	6.20202	6.22361	6.34981	6.3714	0.101675	6.23314	lcPISA-9
DMSO18		NFYC	Q13952												-0.0609322	-0.0316643	-1.23132	-0.639872	5.98024	6.1028	6.01534	6.1379	0.0494853	6.23822	lcPISA-9
DMSO18		ETFDH	Q16134												0.023395	-0.00426988	0.520583	-0.0950128	6.32965	6.20943	6.33325	6.21303	0.04494	6.22783	lcPISA-9
DMSO18		TYW5	A2RUC4												0.00197854	0.116251	0.0143188	0.841314	6.24964	6.76479	6.17799	6.69314	0.138177	6.24108	lcPISA-9
DMSO18		CAT	P04040												0.0354082	-0.0124259	1.14319	-0.401183	6.39633	6.18773	6.27779	6.06919	0.0309732	6.24125	lcPISA-9
DMSO18		RPL32	P62910												0.0447249	0.460181	0.146843	1.51089	6.31754	8.42583	5.55332	7.66161	0.304577	6.1247	lcPISA-9
DMSO18		HK1	P19367-2												0.000567667	-0.0146455	0.0157293	-0.405809	6.27861	6.21275	6.36385	6.29799	0.0360897	6.27614	lcPISA-9
DMSO18		HK2	P52789												-0.0341178	-0.0304929	-0.501719	-0.448413	6.16911	6.18462	6.49021	6.50573	0.0680019	6.31674	lcPISA-9
DMSO18		HKDC1	Q2TB90												0.11522	-0.0385267	1.73109	-0.578832	6.76921	6.08493	6.82401	6.13973	0.0665594	6.24961	lcPISA-9
DMSO18		DLD	P09622												0.00368642	0.00839344	0.087464	0.199143	6.26379	6.28426	6.20916	6.22963	0.0421479	6.2478	lcPISA-9
DMSO18		HSPBP1	Q9NZL4-3												0.00575263	-0.0160243	0.113943	-0.317395	6.28852	6.1943	6.28912	6.19491	0.050487	6.26349	lcPISA-9
DMSO18		REPS1	Q96D71												-0.1026	0.0274053	-0.680604	0.181794	5.78433	6.32979	5.80584	6.35129	0.150749	6.21068	lcPISA-9
DMSO18		B4GALT7	Q9UBV7												0.0461323	-0.106563	0.526882	-1.21707	6.42535	5.78004	6.49434	5.84903	0.0875573	6.22314	lcPISA-9
DMSO18		CCDC6	Q16204												-0.0583571	-0.0247281	-1.89529	-0.803105	5.99949	6.14098	6.01334	6.15483	0.0307906	6.24715	lcPISA-9
DMSO18		EFCAB14	O75071												0.0947557	0.0439444	1.14609	0.531516	6.66345	6.43285	6.69029	6.45969	0.0826775	6.23986	lcPISA-9
DMSO18		NCBP2AS2	Q69YL0												0.129722	0.116785	1.27209	1.14522	6.95305	6.89098	7.02171	6.95964	0.101976	6.35513	lcPISA-9
DMSO18		NCLN	Q969V3												0.000296519	0.0121213	0.010095	0.412672	6.25273	6.30419	6.30448	6.35594	0.0293728	6.25145	lcPISA-9
DMSO18		RBM14	Q96PK6												-0.00365882	-0.00278683	-0.0242008	-0.0184331	6.11974	6.12345	5.95749	5.96119	0.151186	6.13528	lcPISA-9
DMSO18		RBM4	Q9BWF3												0.0295212	0.026941	0.533788	0.487134	6.40793	6.39648	6.48886	6.47741	0.0553051	6.27814	lcPISA-9
DMSO18		PHB2	Q99623												-0.00461149	0.0152451	-0.172513	0.570309	6.23291	6.31929	6.17727	6.26365	0.0267313	6.25286	lcPISA-9
DMSO18		LAMB1	P07942												0.0226683	0.00024386	0.497663	0.00535374	6.33976	6.24198	6.34722	6.24944	0.0455495	6.24093	lcPISA-9
DMSO18		SSB	P05455												0.0917319	0.0174653	1.32661	0.25258	6.71169	6.37493	6.74255	6.40579	0.0691479	6.29822	lcPISA-9
DMSO18		ZNF428	M0QXZ5												-0.0727792	-0.0600836	-1.10013	-0.908219	5.90694	5.95915	5.88471	5.93692	0.0661554	6.21257	lcPISA-9
DMSO18		CSNK1A1	P48729-3												0.281238	-0.196913	1.07006	-0.749215	7.56168	5.42851	7.39638	5.26321	0.262825	6.22239	lcPISA-9
DMSO18		CSNK1A1	P48729												-0.0203945	0.00884564	-0.273351	0.11856	6.16571	6.29195	6.34242	6.46866	0.0746092	6.25349	lcPISA-9
DMSO18		CSNK1A1L	Q8N752												-0.0435272	0.0325487	-0.548034	0.409808	6.06683	6.39533	6.16737	6.49587	0.0794243	6.25266	lcPISA-9
DMSO18		CSNK1D	P48730												-0.0513043	-0.0638449	-0.507821	-0.63195	5.99784	5.94594	6.16168	6.10977	0.101028	6.21497	lcPISA-9
DMSO18		HMGCL	P35914												-0.0566387	-0.0442703	-1.13839	-0.889792	6.01976	6.0716	6.03363	6.08546	0.0497535	6.26079	lcPISA-9
DMSO18		RB1CC1	Q8TDY2												-0.134144	-0.0660137	-1.48364	-0.730113	5.68624	5.96121	5.58507	5.86004	0.0904156	6.24031	lcPISA-9
DMSO18		TRIM21	P19474												0.000235178	-0.0764876	0.00165538	-0.538384	6.25767	5.93358	6.21428	5.89019	0.142069	6.25665	lcPISA-9
DMSO18		DDX19B	Q9UMR2												0.0266279	-0.00368998	0.622305	-0.0862364	6.37831	6.24566	6.43953	6.30689	0.0427892	6.26166	lcPISA-9
DMSO18		DDX19A	Q9NUU7												-0.00250642	0.0313418	-0.0457559	0.572159	6.25422	6.40269	6.30499	6.45346	0.0547781	6.26509	lcPISA-9
DMSO18		DDX25	Q9UHL0												-0.0915281	0.191621	-0.45884	0.960615	5.91963	7.20329	5.76682	7.05048	0.199477	6.30736	lcPISA-9
DMSO18		NSF	P46459												0.0144758	-0.00393831	0.325843	-0.0886497	6.3063	6.22632	6.3018	6.22182	0.0444255	6.24334	lcPISA-9
DMSO18		SMARCE1	Q969G3												0.0394167	-0.0557652	0.306234	-0.433248	6.40998	6.00073	6.51423	6.10498	0.128714	6.23721	lcPISA-9
DMSO18		CLIP1	P30622-1												-0.0078321	-0.0395003	-0.279328	-1.40876	6.22295	6.08784	6.19443	6.05932	0.0280391	6.25683	lcPISA-9
DMSO18		CLIP1	P30622-2												0.00504862	-0.12759	0.062677	-1.58398	6.27483	5.72366	6.24033	5.68916	0.0805499	6.25291	lcPISA-9
DMSO18		VPS53	Q5VIR6-4												-0.0264735	-0.112361	-0.42973	-1.8239	6.15948	5.80349	6.28376	5.92777	0.0616049	6.27355	lcPISA-9
DMSO18		FRYL	O94915												0.0220475	0.018428	0.587334	0.490912	6.34545	6.32955	6.41818	6.40228	0.0375382	6.24922	lcPISA-9
DMSO18		FRYL	O94915-2												-0.152282	0.228248	-1.2857	1.92706	5.58651	7.27263	5.53809	7.22421	0.118443	6.20843	lcPISA-9
DMSO18		CCDC50	Q8IVM0												-0.0165659	-0.0916197	-0.384941	-2.12896	6.17163	5.85877	6.08832	5.77546	0.043035	6.24291	lcPISA-9
DMSO18		TTI2	Q6NXR4												0.0158784	-0.0502744	0.237185	-0.750976	6.33626	6.05228	6.49402	6.21004	0.0669454	6.26691	lcPISA-9
DMSO18		EIF4B	P23588												-0.0016727	0.046743	-0.0490945	1.37193	6.2279	6.44046	6.12927	6.34182	0.0340711	6.23513	lcPISA-9
DMSO18		EIF4B	F8VP89												-0.280163	0.0451055	-1.68005	0.270484	5.13062	6.42814	4.80053	6.09805	0.166759	6.23027	lcPISA-9
DMSO18		TOE1	Q96GM8												-0.120365	-0.00238199	-1.10442	-0.0218562	5.70195	6.18785	5.69871	6.18461	0.108985	6.19807	lcPISA-9
DMSO18		B3GNTL1	Q67FW5												0.0457084	-0.117507	0.519182	-1.33471	6.45786	5.76708	6.46029	5.76951	0.0880393	6.25647	lcPISA-9
DMSO18		CDV3	Q9UKY7												0.0564157	0.0621389	1.16661	1.28496	6.48819	6.51398	6.27951	6.3053	0.0483587	6.23937	lcPISA-9
DMSO18		AGPS	O00116												-0.0216756	-0.0784049	-0.401747	-1.4532	6.13894	5.90224	6.16329	5.92658	0.0539533	6.23187	lcPISA-9
DMSO18		H2AFY	O75367												-0.510204	0.209311	-2.24139	0.919529	4.34969	7.16232	4.33787	7.1505	0.227629	6.19505	lcPISA-9
DMSO18		ACOT7	O00154-7												-0.0243646	-0.0276832	-0.654717	-0.743894	6.14972	6.13559	6.14135	6.12722	0.0372139	6.25446	lcPISA-9
DMSO18		SDCCAG8	Q86SQ7												0.113224	0.0205266	0.839518	0.152198	6.73496	6.31583	6.78435	6.36522	0.134868	6.2266	lcPISA-9
DMSO18		DDRGK1	Q96HY6												0.015719	0.0675348	0.318796	1.36967	6.31112	6.54192	6.29727	6.52806	0.0493074	6.24273	lcPISA-9
DMSO18		PRKAR2B	P31323												0.0580864	0.00470501	0.569355	0.0461179	6.60042	6.36066	6.70293	6.46317	0.102021	6.33995	lcPISA-9
DMSO18		PRKAR2A	P13861												0.0512297	0.000948124	0.952923	0.017636	6.4936	6.27118	6.70075	6.47833	0.0537606	6.26706	lcPISA-9
DMSO18		PPP6R2	O75170-5												-0.00113324	-0.0183165	-0.0282601	-0.456766	6.26105	6.18691	6.29967	6.22554	0.0401004	6.26596	lcPISA-9
DMSO18		PPP6R3	Q5H9R7-5												0.00993069	-0.0088871	0.345954	-0.309599	6.29611	6.21452	6.31478	6.23319	0.0287052	6.25292	lcPISA-9
DMSO18		TUBGCP2	Q9BSJ2-4												0.04411	0.041496	0.322888	0.303753	6.39146	6.37989	6.49635	6.48478	0.136611	6.199	lcPISA-9
DMSO18		CIAPIN1	Q6FI81												-0.038869	-0.0485179	-0.845498	-1.05538	6.08481	6.04425	6.1141	6.07354	0.0459718	6.25098	lcPISA-9
DMSO18		CHAMP1	Q96JM3												0.0485903	-0.0344529	0.690187	-0.489377	6.4885	6.12556	6.57229	6.20935	0.0704015	6.27361	lcPISA-9
DMSO18		CLSTN1	O94985												0.0256232	-0.233171	0.110175	-1.00259	6.28527	5.25314	6.313	5.28087	0.232569	6.17462	lcPISA-9
DMSO18		GCSH	P23434												0.178778	0.161217	2.67482	2.41209	7.07287	6.98731	6.75284	6.66727	0.0668371	6.24854	lcPISA-9
DMSO18		MFSD14B	Q5SR56												0.124082	-0.274074	1.20318	-2.6576	6.79012	5.15254	6.95492	5.31733	0.103128	6.23053	lcPISA-9
DMSO18		FOXK1	P85037												-0.187327	-0.180686	-0.579949	-0.559389	5.39043	5.4153	5.29541	5.32028	0.323006	6.13783	lcPISA-9
DMSO18		DMAC2L	Q99766												-0.0384924	-0.0494147	-0.658709	-0.845618	6.06989	6.02411	6.02716	5.98138	0.0584362	6.23402	lcPISA-9
DMSO18		WASHC2A	Q641Q2												0.00778609	-0.0136532	0.168498	-0.295467	6.3197	6.22649	6.34567	6.25245	0.0462088	6.28569	lcPISA-9
DMSO18		WASHC2C	A0A096LPC5												0.0522925	-0.235397	0.431207	-1.94109	6.48925	5.31607	6.33208	5.15891	0.12127	6.25824	lcPISA-9
DMSO18		IDI1	Q13907-2												-0.0147622	0.00458646	-0.280522	0.0871556	6.19696	6.28064	6.14632	6.22999	0.0526238	6.2607	lcPISA-9
DMSO18		ANXA4	P09525												-0.00135737	-0.0563254	-0.0194109	-0.805472	6.19888	5.96713	6.24786	6.01612	0.0699284	6.20471	lcPISA-9
DMSO18		ANXA5	P08758												0.0199125	-0.0452485	0.377208	-0.857154	6.31479	6.03592	6.41604	6.13717	0.0527893	6.22823	lcPISA-9
DMSO18		VARS	P26640												0.00864285	-0.024562	0.237643	-0.675355	6.28928	6.14619	6.4019	6.2588	0.036369	6.25172	lcPISA-9
DMSO18		DLG1	Q12959-2												-0.0411391	0.00917862	-0.638449	0.142446	6.07276	6.2883	6.07352	6.28906	0.064436	6.24842	lcPISA-9
DMSO18		DLG3	Q92796												0.0605994	-0.0437792	0.762263	-0.550686	6.50783	6.05361	6.53335	6.07914	0.0794993	6.24013	lcPISA-9
DMSO18		DLG2	Q15700-2												-0.00289192	0.00288613	-0.0310121	0.03095	6.21469	6.23963	6.22935	6.25429	0.0932514	6.22716	lcPISA-9
DMSO18		GEMIN5	Q8TEQ6												0.00480028	-0.011141	0.0885599	-0.20554	6.33096	6.2614	6.52816	6.45859	0.0542037	6.30994	lcPISA-9
DMSO18		NUDT19	A8MXV4												-0.0541326	-0.0200771	-1.08333	-0.401793	6.03064	6.17469	6.07428	6.21833	0.0499686	6.26122	lcPISA-9
DMSO18		GBF1	Q92538												0.00418552	0.0161304	0.0612966	0.236227	6.28586	6.33812	6.52912	6.58138	0.0682831	6.26765	lcPISA-9
DMSO18		P2RX4	Q99571-2												-0.18222	-0.00839255	-1.55814	-0.0717635	5.49741	6.20134	5.57945	6.28338	0.116947	6.23752	lcPISA-9
DMSO18		MOCS2	O96007												0.00719862	-0.0191549	0.169368	-0.450675	6.26648	6.15305	6.28856	6.17513	0.0425028	6.23529	lcPISA-9
DMSO18		GOLGA3	Q08378												-0.0173701	-0.0258201	-0.519966	-0.772912	6.16786	6.13183	6.14507	6.10905	0.0334062	6.24256	lcPISA-9
DMSO18		MBOAT7	Q96N66												0.000991642	0.00283228	0.0235387	0.06723	6.25075	6.25873	6.2796	6.28758	0.0421282	6.24646	lcPISA-9
DMSO18		DBT	P11182												-0.0578679	0.0130672	-1.35945	0.30698	6.00885	6.31168	6.00505	6.30788	0.0425671	6.25477	lcPISA-9
DMSO18		SDHD	O14521												-0.0132506	0.000899611	-0.131329	0.00891622	6.1635	6.22424	6.21936	6.28011	0.100896	6.22037	lcPISA-9
DMSO18		PHKB	Q93100-3												0.0414862	0.0489495	0.651348	0.768524	6.43007	6.46342	6.41342	6.44677	0.0636928	6.2478	lcPISA-9
DMSO18		KLC4	Q9NSK0-3												-0.0232232	0.0427637	-0.395688	0.728628	6.11806	6.40439	6.20952	6.49585	0.0586908	6.21734	lcPISA-9
DMSO18		KLC2	Q9H0B6												0.0352769	-0.0051752	0.544626	-0.079898	6.442	6.26388	6.37327	6.19515	0.0647726	6.28639	lcPISA-9
DMSO18		KLC1	Q07866-6												0.0131879	-0.0494787	0.370751	-1.39099	6.30197	6.03409	6.31497	6.04709	0.0355709	6.24463	lcPISA-9
DMSO18		KLC3	Q6P597-3												0.16252	-0.0926639	0.94968	-0.54148	7.05893	5.91454	7.06096	5.91657	0.171131	6.30689	lcPISA-9
DMSO18		DPP7	Q9UHL4												-0.0286615	-0.0126212	-0.72711	-0.320185	6.13398	6.20256	6.12516	6.19374	0.0394183	6.25706	lcPISA-9
DMSO18		PDIA3	P30101												0.0906209	0.164934	1.38227	2.51579	6.67107	7.0237	6.48276	6.83539	0.0655594	6.26492	lcPISA-9
DMSO18		PDIA4	P13667												0.0106841	0.0363551	0.255239	0.868511	6.29754	6.4106	6.29396	6.40702	0.0418591	6.25108	lcPISA-9
DMSO18		PDIA4	A0A499FI48												-0.14592	0.0585771	-0.973854	0.390937	5.61205	6.46669	5.87804	6.73267	0.149838	6.20938	lcPISA-9
DMSO18		PDIA3	H7BZJ3												0.0177657	-0.0174101	0.16649	-0.163157	6.354	6.20096	6.48224	6.32919	0.106707	6.27624	lcPISA-9
DMSO18		SRRM1	Q8IYB3												0.179969	0.0807246	1.7643	0.791372	7.08516	6.61415	7.01183	6.54082	0.102006	6.25422	lcPISA-9
DMSO18		USP24	Q9UPU5												-0.0330017	-0.0854464	-0.331734	-0.858908	6.03686	5.82134	6.11834	5.90283	0.0994825	6.17654	lcPISA-9
DMSO18		ABCC4	O15439												-0.0025184	-0.0496521	-0.0636309	-1.25453	6.22444	6.02437	6.23706	6.03699	0.0395782	6.23531	lcPISA-9
DMSO18		ABCB8	Q9NUT2												0.0139105	-0.0330875	0.326057	-0.775561	6.30701	6.10487	6.28099	6.07884	0.0426627	6.2465	lcPISA-9
DMSO18		ABCC1	P33527												-0.0666382	-0.0574075	-1.65847	-1.42874	5.94668	5.98485	5.95955	5.99772	0.0401806	6.2278	lcPISA-9
DMSO18		ABCB10	Q9NRK6												0.00967338	-0.0105129	0.324675	-0.352853	6.29092	6.20351	6.26868	6.18127	0.029794	6.24888	lcPISA-9
DMSO18		SCAMP2	O15127												-0.0847772	0.0256932	-0.864269	0.261931	5.88915	6.35782	5.90618	6.37484	0.0980912	6.24559	lcPISA-9
DMSO18		SCAMP2	H3BUB6												0.131744	-0.24455	0.697408	-1.29456	6.87511	5.29668	6.71311	5.13468	0.188906	6.2751	lcPISA-9
DMSO18		GOLGA5	Q8TBA6												-0.0644846	-0.00405702	-1.52976	-0.0962444	5.96964	6.22499	6.0019	6.25725	0.0421533	6.24252	lcPISA-9
DMSO18		PKP3	Q9Y446-2												-0.0747175	0.0119011	-0.477831	0.0761099	5.89947	6.26452	6.0557	6.42075	0.156368	6.21305	lcPISA-9
DMSO18		FAM234B	A2RU67												-0.00453743	-0.0398931	-0.0326112	-0.286718	6.19195	6.04205	6.06613	5.91623	0.139137	6.21145	lcPISA-9
DMSO18		MAP1S	Q66K74												-0.0369565	-0.00201203	-0.816856	-0.0444724	6.10914	6.25892	6.17401	6.32379	0.0452424	6.26765	lcPISA-9
DMSO18		UBR5	O95071												0.0329457	0.129428	0.546034	2.1451	6.38824	6.83007	6.45683	6.89866	0.0603363	6.24401	lcPISA-9
DMSO18		R3HDM1	Q15032-2												0.198991	-0.101566	1.76455	-0.900634	7.19167	5.8392	7.12977	5.7773	0.112771	6.26509	lcPISA-9
DMSO18		NLN	Q9BYT8												-0.0331254	-0.00118187	-0.87815	-0.0313312	6.11653	6.25347	6.13655	6.27349	0.0377218	6.25859	lcPISA-9
DMSO18		POLE3	Q9NRF9												-0.091284	-0.0445009	-1.96824	-0.959518	5.84755	6.04028	5.78118	5.97391	0.0463784	6.2295	lcPISA-9
DMSO18		CAMKK1	Q8N5S9-2												-0.14456	-0.0995991	-0.531114	-0.365927	5.34316	5.51229	5.31945	5.48859	0.272183	5.90629	lcPISA-9
DMSO18		FAM117A	Q9C073												0.0800606	0.0957844	1.12494	1.34588	6.64961	6.72248	6.48471	6.55758	0.0711686	6.29066	lcPISA-9
DMSO18		WDR19	Q8NEZ3												0.278666	-0.0466123	1.84861	-0.309216	7.55441	6.02951	7.24866	5.72376	0.150743	6.2275	lcPISA-9
DMSO18		SGPL1	O95470												-0.0547669	-0.10643	-0.728978	-1.41664	6.02139	5.80957	5.99559	5.78378	0.0751284	6.25436	lcPISA-9
DMSO18		DSG2	Q14126												-0.00327547	0.0218872	-0.0810442	0.54155	6.24515	6.35503	6.26927	6.37915	0.0404159	6.25935	lcPISA-9
DMSO18		STRAP	Q9Y3F4-2												0.0115741	-0.0582538	0.488235	-2.45735	6.30816	6.01011	6.29754	5.99949	0.023706	6.25775	lcPISA-9
DMSO18		TRMT6	Q9UJA5												-0.0680836	0.158968	-0.687376	1.60495	5.90006	6.90567	5.83698	6.84259	0.0990486	6.18518	lcPISA-9
DMSO18		PDIA6	Q15084-2												0.0502744	-0.00828919	1.33813	-0.220629	6.46852	6.2112	6.34952	6.0922	0.0375707	6.247	lcPISA-9
DMSO18		TRIM28	Q13263												-0.000950478	0.0191629	-0.0241442	0.486781	6.24395	6.33161	6.28831	6.37597	0.0393666	6.24807	lcPISA-9
DMSO18		MPRIP	Q6WCQ1-2												0.116648	-0.0288131	1.24458	-0.307422	6.77523	6.12542	6.7889	6.13909	0.0937249	6.24899	lcPISA-9
DMSO18		TMF1	P82094												-0.0126629	-0.0140586	-0.384184	-0.426529	6.19452	6.18853	6.19224	6.18625	0.0329604	6.24913	lcPISA-9
DMSO18		GPAM	Q9HCL2												0.0879101	-0.0593374	0.536684	-0.36225	6.58096	5.94242	6.63758	5.99904	0.163802	6.19193	lcPISA-9
DMSO18		AKAP12	Q02952												0.0194297	0.0545972	0.206101	0.579142	6.30619	6.4618	6.28311	6.43872	0.0942724	6.22182	lcPISA-9
DMSO18		PDXK	O00764												0.013244	-0.0505634	0.296749	-1.13294	6.311	6.03796	6.2769	6.00386	0.0446301	6.25333	lcPISA-9
DMSO18		OGT	O15294												0.00689034	-0.0494203	0.149461	-1.07199	6.27435	6.03418	6.31596	6.07578	0.0461013	6.24446	lcPISA-9
DMSO18		MCCC2	Q9HCC0												-0.0390179	0.0206322	-0.93388	0.493824	6.08699	6.34394	6.08133	6.33828	0.0417805	6.25386	lcPISA-9
DMSO18		DIS3L2	Q8IYB7												-0.00960815	-0.00922777	-0.17228	-0.165459	6.18145	6.18308	6.11079	6.11242	0.0557706	6.22276	lcPISA-9
DMSO18		NCAPH	Q15003												-0.0204319	-0.0288549	-0.309392	-0.436938	6.14804	6.11225	6.27321	6.23742	0.0660389	6.23573	lcPISA-9
DMSO18		SERPINH1	P50454												-0.0229233	0.0442037	-0.943074	1.81856	6.15537	6.44854	6.11899	6.41216	0.024307	6.25396	lcPISA-9
DMSO18		SMC1A	Q14683												0.0130184	-0.0184156	0.364443	-0.515534	6.3152	6.17909	6.32528	6.18917	0.0357215	6.25847	lcPISA-9
DMSO18		SMC1B	Q8NDV3-3												-0.0609027	0.0335036	-0.782511	0.430472	5.99015	6.39525	6.00692	6.41201	0.0778299	6.24844	lcPISA-9
DMSO18		CAAP1	Q9H8G2												0.0227659	-0.0869399	0.216425	-0.826498	6.31823	5.8556	6.32707	5.86443	0.105191	6.21931	lcPISA-9
DMSO18		LRRC8E	Q6NSJ5												-0.0236978	-0.000103862	-0.190627	-0.000835473	6.14912	6.25051	6.22024	6.32163	0.124315	6.25096	lcPISA-9
DMSO18		LRRC8C	Q8TDW0												-0.00356608	0.0972416	-0.0223941	0.610653	6.19424	6.64255	6.17023	6.61853	0.159242	6.20958	lcPISA-9
DMSO18		LRRC8D	Q7L1W4												0.018447	-0.084849	0.12953	-0.595788	6.35375	5.91473	6.33782	5.8988	0.142415	6.27302	lcPISA-9
DMSO18		LRRC8A	Q8IWT6												-0.0501377	0.109726	-0.522399	1.14327	6.01364	6.71833	6.01307	6.71776	0.095976	6.2263	lcPISA-9
DMSO18		DNAJC7	Q99615												-0.0243284	-0.00953662	-0.419462	-0.164427	6.13161	6.1948	6.23636	6.29955	0.057999	6.23588	lcPISA-9
DMSO18		AAGAB	Q6PD74												0.0316295	-0.136257	0.333501	-1.43669	6.39603	5.6934	6.58977	5.88714	0.0948409	6.25733	lcPISA-9
DMSO18		ARFIP2	P53365												-0.0034153	0.0911491	-0.0367686	0.981297	6.26131	6.68548	6.27479	6.69895	0.0928863	6.27616	lcPISA-9
DMSO18		ARFIP1	P53367												0.061445	-0.0561992	0.535289	-0.48959	6.32396	5.82874	6.53027	6.03505	0.114788	6.06027	lcPISA-9
DMSO18		ARFIP1	P53367-2												-0.0934276	0.0811128	-0.709632	0.616095	5.91642	6.6773	5.75597	6.51685	0.131656	6.31224	lcPISA-9
DMSO18		PYCR3	Q53H96												-0.0431083	0.00784264	-1.15556	0.21023	6.06189	6.2798	6.05844	6.27635	0.0373051	6.24575	lcPISA-9
DMSO18		BYSL	Q13895												-0.05368	0.0136478	-0.606739	0.154259	6.00094	6.28763	5.99118	6.27787	0.088473	6.22844	lcPISA-9
DMSO18		SARAF	Q96BY9												0.0845608	0.142608	0.607425	1.0244	6.55525	6.82438	6.68996	6.95909	0.139212	6.18207	lcPISA-9
DMSO18		TSC22D4	Q9Y3Q8												0.00336281	-0.0905199	0.0980304	-2.63878	6.28167	5.88591	6.29888	5.90312	0.0343037	6.26704	lcPISA-9
DMSO18		TSC22D2	O75157												0.0159428	0.0323094	0.24419	0.494871	6.33357	6.40583	6.29056	6.36282	0.0652884	6.26396	lcPISA-9
DMSO18		TSC22D1	Q15714												-0.119397	-0.0566642	-2.31446	-1.09841	5.74472	6.00003	5.63627	5.89158	0.0515876	6.24038	lcPISA-9
DMSO18		TRUB2	O95900												-0.0715808	0.367656	-0.386873	1.98707	5.9189	8.02537	5.9517	8.05816	0.185024	6.21999	lcPISA-9
DMSO18		DCUN1D1	Q96GG9												-0.0141909	-0.0166116	-0.31288	-0.366251	6.20945	6.19904	6.30377	6.29336	0.0453558	6.27083	lcPISA-9
DMSO18		NUCB2	P80303												-0.0289322	-0.0388147	-0.853393	-1.14489	6.13772	6.09582	6.11716	6.07526	0.0339025	6.26205	lcPISA-9
DMSO18		MECP2	P51608-2												-0.0352992	0.172521	-0.221057	1.08039	6.03589	6.9711	5.85719	6.7924	0.159684	6.18539	lcPISA-9
DMSO18		LSR	Q86X29												0.00266214	-0.0767339	0.0527398	-1.52018	6.25964	5.92446	6.3066	5.97142	0.050477	6.2481	lcPISA-9
DMSO18		LSR	Q86X29-3												0.00115922	-0.0627126	0.00578869	-0.313161	6.11936	5.85435	6.00824	5.74323	0.200256	6.11444	lcPISA-9
DMSO18		GALK2	Q01415												0.00227448	-0.0234646	0.057852	-0.59683	6.24958	6.13908	6.25929	6.14878	0.0393154	6.23974	lcPISA-9
DMSO18		DYNC1H1	Q14204												0.00779485	-0.0104719	0.284017	-0.381559	6.2885	6.20938	6.29226	6.21314	0.027445	6.25462	lcPISA-9
DMSO18		FAM177A1	Q8N128-2												0.0683029	0.0747318	0.988279	1.0813	6.59408	6.62354	6.65733	6.68678	0.0691129	6.28917	lcPISA-9
DMSO18		DCAF6	Q58WW2-3												-0.0179848	-0.00720533	-0.443179	-0.177553	6.1722	6.21849	6.19285	6.23914	0.0405814	6.24962	lcPISA-9
DMSO18		ADD2	P35612												-0.0380563	-0.0696935	-1.16377	-2.13124	6.09436	5.96218	6.06333	5.93114	0.0327009	6.25727	lcPISA-9
DMSO18		ADD1	P35611-3												-0.0026814	0.0135133	-0.0755884	0.380938	6.24352	6.314	6.23726	6.30774	0.0354736	6.25513	lcPISA-9
DMSO18		ADD2	P35612-9												-0.33999	0.0850235	-1.68439	0.421226	4.95716	6.65541	4.97993	6.67818	0.201848	6.27452	lcPISA-9
DMSO18		BCL2L13	Q9BXK5												-0.00619317	-0.0574666	-0.146934	-1.3634	6.22152	6.00429	6.33024	6.11301	0.0421494	6.24829	lcPISA-9
DMSO18		SEC23A	Q15436												0.117759	-0.0354077	1.85447	-0.557598	6.77036	6.08841	6.78163	6.09968	0.0635003	6.23968	lcPISA-9
DMSO18		SEC23B	Q15437												-0.0383108	-0.0533978	-1.18368	-1.64982	6.07805	6.01483	6.18641	6.12318	0.0323658	6.24162	lcPISA-9
DMSO18		PPWD1	Q96BP3												-0.0286759	-0.0841581	-0.606596	-1.78024	6.09824	5.86817	6.14876	5.91869	0.0472735	6.22067	lcPISA-9
DMSO18		APOE	P02649												-0.0850467	0.072239	-1.19944	1.01881	5.86533	6.54094	5.86258	6.53819	0.0709052	6.22149	lcPISA-9
DMSO18		ASRGL1	Q7L266												-0.00899687	-0.00389342	-0.180433	-0.0780831	6.18562	6.20754	6.17819	6.20011	0.0498625	6.22431	lcPISA-9
DMSO18		RPL37	P61927												0.0143714	0.179365	0.0648016	0.80877	6.25654	7.01459	6.36346	7.12151	0.221775	6.19452	lcPISA-9
DMSO18		YRDC	Q86U90												-0.0374254	-0.0624292	-0.897867	-1.49773	6.08545	5.98089	6.16121	6.05665	0.0416826	6.24538	lcPISA-9
DMSO18		SLC25A12	O75746												-0.0301286	0.000631742	-0.917085	0.0192296	6.11543	6.24723	6.06748	6.19927	0.0328526	6.24449	lcPISA-9
DMSO18		SLC25A13	Q9UJS0-2												0.00271361	-0.00116553	0.0864425	-0.0371281	6.27142	6.25457	6.2394	6.22256	0.0313921	6.25963	lcPISA-9
DMSO18		UBA1	P22314												-0.0587617	-0.0539043	-0.569814	-0.522711	5.94796	5.96802	6.27035	6.29041	0.103124	6.19523	lcPISA-9
DMSO18		ZC3H11A	O75152												0.0252518	-0.00772225	0.169966	-0.0519775	6.31466	6.17197	6.43904	6.29635	0.148569	6.2051	lcPISA-9
DMSO18		EDC3	Q96F86												0.00606055	-0.00531696	0.0671898	-0.058946	6.37279	6.32273	6.3404	6.29034	0.0902006	6.34607	lcPISA-9
DMSO18		ETFA	P13804												-0.00501045	-0.0097175	-0.131823	-0.255664	6.2259	6.20561	6.19347	6.17319	0.0380089	6.24756	lcPISA-9
DMSO18		ATG2A	Q2TAZ0-3												0.0252326	-0.058226	0.584598	-1.349	6.37565	6.01729	6.40033	6.04197	0.0431623	6.26511	lcPISA-9
DMSO18		ATG2B	Q96BY7												-0.0356359	0.0902051	-0.919656	2.32792	6.09532	6.65088	5.95676	6.51231	0.0387492	6.24776	lcPISA-9
DMSO18		AIMP2	Q13155												-0.00932561	0.135111	-0.0501629	0.726767	6.11261	6.75626	6.12097	6.76462	0.185906	6.15225	lcPISA-9
DMSO18		CENPJ	Q9HC77												0.149236	-0.202394	0.989504	-1.34196	6.91135	5.41641	6.89381	5.39887	0.150819	6.23215	lcPISA-9
DMSO18		CTU2	Q2VPK5												0.0287332	-0.0503627	0.646335	-1.13288	6.37065	6.03078	6.40595	6.06608	0.0444557	6.24503	lcPISA-9
DMSO18		MAT2A	P31153												-0.0177048	-0.036943	-0.479159	-0.999821	6.16921	6.08749	6.10924	6.02752	0.0369496	6.24538	lcPISA-9
DMSO18		MAT1A	Q00266												-0.0356052	-0.00750713	-0.681862	-0.143766	6.09244	6.21225	6.01586	6.13568	0.0522176	6.24467	lcPISA-9
DMSO18		GOLIM4	O00461												-0.0124718	-0.0337091	-0.294967	-0.797244	6.21784	6.12699	6.28934	6.19848	0.0422821	6.27183	lcPISA-9
DMSO18		RAB3IL1	Q8TBN0												-0.0236108	-0.034521	-0.58066	-0.848975	6.13895	6.0927	6.18346	6.13721	0.0406619	6.24024	lcPISA-9
DMSO18		RAB3IL1	E9PK89												0.14823	-0.0141214	1.162	-0.1107	6.91857	6.18221	6.8953	6.15894	0.127565	6.24302	lcPISA-9
DMSO18		RAB3IP	Q96QF0												-0.128596	-0.0451734	-1.09227	-0.383695	5.69945	6.03873	5.69482	6.0341	0.117733	6.23081	lcPISA-9
DMSO18		DLST	P36957												0.00231139	0.0946232	0.0449544	1.84033	6.27479	6.68941	6.14497	6.55959	0.0514163	6.26474	lcPISA-9
DMSO18		RNF20	Q5VTR2												-0.0121446	-0.0515629	-0.0994274	-0.422144	6.19565	6.02866	6.24746	6.08047	0.122145	6.24803	lcPISA-9
DMSO18		HSPD1	P10809												0.0121665	-1.73077e-05	0.37818	-0.000537985	6.30467	6.25165	6.25343	6.20041	0.0321713	6.25173	lcPISA-9
DMSO18		TBCC	Q15814												-0.00205774	-0.00757491	-0.0505722	-0.186166	6.23541	6.21161	6.19507	6.17127	0.0406891	6.24431	lcPISA-9
DMSO18		SWAP70	Q9UH65												-0.0221487	0.000645838	-0.482538	0.0140704	6.15807	6.25614	6.13494	6.23301	0.0459004	6.25334	lcPISA-9
DMSO18		FKBP15	Q5T1M5												0.0321634	-0.0472707	0.479191	-0.704268	6.39579	6.05316	6.42449	6.08186	0.0671203	6.25478	lcPISA-9
DMSO18		NASP	P49321												0.0239694	-0.0327013	0.558648	-0.762159	6.35703	6.11215	6.45325	6.20838	0.0429061	6.25228	lcPISA-9
DMSO18		RPIA	P49247												-0.00795697	-0.0320875	-0.238852	-0.963202	6.22538	6.12212	6.17449	6.07123	0.0333134	6.25981	lcPISA-9
DMSO18		KPNB1	Q14974												0.0192599	0.0563987	0.264089	0.773331	6.35199	6.51763	6.5536	6.71924	0.0729295	6.26776	lcPISA-9
DMSO18		PSMD1	Q99460												0.0219942	0.164134	0.360864	2.693	6.35874	7.01713	6.26083	6.91922	0.0609487	6.26253	lcPISA-9
DMSO18		EWSR1	Q01844-5												-0.0963104	0.0427994	-2.04675	0.909555	5.86622	6.46002	5.94616	6.53997	0.0470553	6.27119	lcPISA-9
DMSO18		EWSR1	H7BY36												-0.0724281	0.121335	-0.43327	0.725832	5.88649	6.73262	5.92548	6.77162	0.167166	6.18955	lcPISA-9
DMSO18		EPHX2	P34913												0.00858285	-0.0418235	0.131648	-0.64151	6.19909	5.98624	6.22281	6.00996	0.0651954	6.16232	lcPISA-9
DMSO18		NAA35	Q5VZE5												-0.0481691	-0.033832	-1.25708	-0.882919	6.04369	6.10405	6.05052	6.11088	0.0383184	6.24888	lcPISA-9
DMSO18		CHD6	Q8TD26												-0.0726211	-0.158651	-0.28308	-0.618427	5.8627	5.52332	6.06488	5.7255	0.256539	6.16537	lcPISA-9
DMSO18		FGFR1OP	O95684												-0.0189711	0.00797281	-0.457247	0.192163	6.17455	6.29096	6.16749	6.28389	0.0414898	6.25629	lcPISA-9
DMSO18		DHRS3	O75911												-0.0350795	-0.0955559	-0.556891	-1.51696	6.08025	5.83064	6.10978	5.86017	0.0629917	6.2299	lcPISA-9
DMSO18		PDS5A	Q29RF7												-0.017595	0.0633099	-0.0968356	0.348431	6.13457	6.48843	6.16441	6.51826	0.1817	6.20985	lcPISA-9
DMSO18		PDS5B	Q9NTI5												-0.178478	-0.0401157	-1.35691	-0.304987	5.47602	6.02721	5.30677	5.85796	0.131532	6.19716	lcPISA-9
DMSO18		SERINC3	Q13530												0.09509	0.0677142	1.04579	0.744714	6.72144	6.5951	6.80828	6.68194	0.0909264	6.2927	lcPISA-9
DMSO18		SERINC1	Q9NRX5												0.165357	0.306796	1.29476	2.40224	7.01598	7.73865	6.77448	7.49716	0.127712	6.2562	lcPISA-9
DMSO18		ALYREF	Q86V81												-0.066657	0.089122	-0.399264	0.533825	5.91092	6.5849	5.85157	6.52555	0.16695	6.19043	lcPISA-9
DMSO18		DDX21	Q9NR30												0.00190619	0.0911802	0.0128379	0.614086	6.16859	6.56236	5.89782	6.29159	0.148481	6.16045	lcPISA-9
DMSO18		BDH2	Q9BUT1												-0.0176806	-0.0438868	-0.17692	-0.439151	6.12418	6.01394	6.17828	6.06804	0.0999355	6.19969	lcPISA-9
DMSO18		TMEM167B	Q9NRX6												0.0243926	0.000149251	0.3489	0.00213482	6.3407	6.23504	6.27576	6.1701	0.0699127	6.2344	lcPISA-9
DMSO18		MDH2	P40926												0.0549058	-0.0239217	1.58553	-0.690797	6.49538	6.14999	6.44764	6.10226	0.0346292	6.25282	lcPISA-9
DMSO18		ALAD	P13716-2												-0.0697275	-0.00270318	-1.36759	-0.0530185	5.94001	6.22248	5.91451	6.19698	0.0509856	6.23415	lcPISA-9
DMSO18		WDR7	Q9Y4E6												-0.0247175	0.112953	-0.241176	1.10211	6.14769	6.76325	6.32119	6.93674	0.102487	6.25393	lcPISA-9
DMSO18		RALY	Q9UKM9												0.236579	-0.045478	1.21054	-0.232705	7.28947	5.99499	7.34122	6.04674	0.195432	6.18698	lcPISA-9
DMSO18		ARL5B	Q96KC2												0.0155766	-0.155608	0.161644	-1.61481	6.27679	5.5745	6.39401	5.69172	0.0963631	6.20939	lcPISA-9
DMSO18		ARL5A	Q9Y689												-0.0173116	-0.0196927	-0.19033	-0.216509	6.16107	6.15091	6.1554	6.14524	0.0909555	6.23545	lcPISA-9
DMSO18		IDUA	P35475												0.0798302	-0.244229	0.582362	-1.78166	6.64784	5.31042	6.82869	5.49127	0.13708	6.28998	lcPISA-9
DMSO18		SF3B2	Q13435												-0.00963895	0.0503237	-0.153211	0.799896	6.18774	6.45034	6.19521	6.45781	0.0629128	6.22922	lcPISA-9
DMSO18		DPP8	Q6V1X1												0.0168245	-0.0531382	0.217177	-0.685927	6.317	6.01797	6.33369	6.03466	0.0774691	6.24376	lcPISA-9
DMSO18		DPP9	Q86TI2-2												-0.047083	-0.0435974	-0.907382	-0.840207	6.03563	6.05023	6.01886	6.03346	0.0518889	6.23585	lcPISA-9
DMSO18		ATRN	O75882												-0.131925	0.0957524	-1.52278	1.10525	5.71612	6.69328	5.71356	6.69072	0.0866339	6.26347	lcPISA-9
DMSO18		APIP	Q96GX9												0.00497077	0.00209255	0.114628	0.0482552	6.26682	6.25432	6.2448	6.23231	0.0433643	6.24526	lcPISA-9
DMSO18		PRPF8	Q6P2Q9												0.0228162	0.0242582	0.38305	0.40726	6.3296	6.33594	6.42227	6.4286	0.0595645	6.23029	lcPISA-9
DMSO18		BTRC	Q9Y297												-0.0566143	-0.0274947	-0.550126	-0.267168	6.03552	6.15859	6.00768	6.13074	0.102912	6.27708	lcPISA-9
DMSO18		FBXW11	Q9UKB1												0.0786915	-0.0465389	0.698736	-0.413239	6.55971	6.01432	6.49946	5.95407	0.11262	6.2115	lcPISA-9
DMSO18		COL18A1	P39060												0.1172	0.153542	0.868463	1.13776	6.77213	6.94489	6.85547	7.02823	0.134951	6.24374	lcPISA-9
DMSO18		FASTKD5	Q7L8L6												0.161278	-0.223841	0.817281	-1.13432	6.93738	5.31206	6.9129	5.28758	0.197335	6.20363	lcPISA-9
DMSO18		CLIP4	Q8N3C7												-4.42188e-05	-0.146238	-0.000491707	-1.62615	6.1989	5.60152	6.41506	5.81768	0.0899291	6.19909	lcPISA-9
DMSO18		CPED1	A4D0V7												0.00950352	0.145711	0.0960161	1.47215	6.28951	6.91226	6.19546	6.8182	0.0989784	6.24822	lcPISA-9
DMSO18		ENO3	P13929												-0.0424144	0.0530813	-0.617324	0.772576	6.06116	6.47594	6.11972	6.5345	0.0687069	6.242	lcPISA-9
DMSO18		ENO1	P06733												0.0381189	-0.0414154	1.10311	-1.1985	6.42468	6.08008	6.31919	5.97459	0.034556	6.25715	lcPISA-9
DMSO18		ENO2	P09104												-0.0309132	-0.0422653	-0.682025	-0.932481	6.11397	6.06605	6.11638	6.06846	0.0453256	6.24639	lcPISA-9
DMSO18		ENO2	U3KQQ1												-0.0824025	0.023994	-0.282015	0.0821173	5.93538	6.38965	6.01815	6.47242	0.292192	6.28426	lcPISA-9
DMSO18		ENO1	P06733-2												-0.411823	-0.0686412	-3.38953	-0.564956	4.68425	5.94221	4.76963	6.02759	0.121498	6.23177	lcPISA-9
DMSO18		PGK1	P00558												0.0184157	-0.035853	0.476485	-0.927656	6.30379	6.07106	6.23223	5.99951	0.0386491	6.22383	lcPISA-9
DMSO18		PGK2	P07205												-0.118293	-0.0543072	-1.39816	-0.641885	5.73479	5.99486	5.74549	6.00556	0.0846058	6.22483	lcPISA-9
DMSO18		SRFBP1	Q8NEF9												-0.0423717	-0.0330666	-0.37801	-0.294997	6.03029	6.06931	5.76295	5.80197	0.112091	6.21002	lcPISA-9
DMSO18		NOL7	Q9UMY1												0.00902345	0.191155	0.0462706	0.98021	6.25174	7.09298	5.98237	6.8236	0.195015	6.21277	lcPISA-9
DMSO18		MOB3B	Q86TA1												0.124781	0.0927508	0.717224	0.53312	6.85389	6.7034	7.24967	7.09918	0.173977	6.286	lcPISA-9
DMSO18		MOB3A	Q96BX8												0.0256795	-0.00649631	0.249932	-0.0632268	6.33169	6.19204	6.49937	6.35972	0.102746	6.21999	lcPISA-9
DMSO18		UBAC1	Q9BSL1												0.00661325	-0.0553618	0.132159	-1.10635	6.29063	6.02613	6.35206	6.08755	0.05004	6.26187	lcPISA-9
DMSO18		MMUT	P22033												-0.0204203	-0.00708133	-0.45203	-0.156755	6.15262	6.20977	6.16157	6.21872	0.0451746	6.24033	lcPISA-9
DMSO18		ZFYVE16	Q7Z3T8												-0.00901031	-0.0310108	-0.253828	-0.873599	6.21387	6.11984	6.19008	6.09604	0.0354977	6.25281	lcPISA-9
DMSO18		SARS2	Q9NP81												-0.0173149	-0.0295241	-0.64135	-1.09359	6.18598	6.13385	6.17883	6.1267	0.0269976	6.26067	lcPISA-9
DMSO18		HBE1	P02100												0.25766	0.148061	2.79273	1.60481	7.44508	6.90045	7.52093	6.97629	0.0922607	6.22739	lcPISA-9
DMSO18		HBG1	P69891												0.0528192	0.0907227	0.676743	1.16238	6.49302	6.66587	6.66435	6.8372	0.0780491	6.2596	lcPISA-9
DMSO18		HBG2	P69892												-0.0182648	0.0321942	-0.211165	0.372208	6.18806	6.40832	6.29623	6.51649	0.0864953	6.26691	lcPISA-9
DMSO18		HBD	P02042												0.172293	0.199926	1.58685	1.84135	6.98245	7.11747	6.91889	7.05392	0.108576	6.19644	lcPISA-9
DMSO18		TOR1AIP2	Q8NFQ8												0.0126245	0.0505321	0.34731	1.39018	6.30075	6.4685	6.25993	6.42768	0.0363494	6.24585	lcPISA-9
DMSO18		TOR1AIP1	Q5JTV8-3												-0.000226736	-0.0382727	-0.00759637	-1.28225	6.23513	6.07285	6.26042	6.09814	0.029848	6.23611	lcPISA-9
DMSO18		TOR1AIP1	Q5JTV8												0.111476	0.00837263	1.11223	0.0835363	6.72663	6.26268	6.72893	6.26498	0.100227	6.22644	lcPISA-9
DMSO18		EBP	Q15125												0.0259168	-0.102876	0.317316	-1.25957	6.34191	5.80029	6.43525	5.89363	0.0816753	6.229	lcPISA-9
DMSO18		LCMT2	O60294												0.3585	-0.151134	2.09209	-0.881968	7.88541	5.53871	7.56348	5.21679	0.171359	6.15042	lcPISA-9
DMSO18		FURIN	P09958												0.0161362	0.0368141	0.224178	0.511453	6.34663	6.43825	6.35835	6.44997	0.0719795	6.27604	lcPISA-9
DMSO18		ACAT1	P24752												-0.00244066	0.0038014	-0.0599904	0.093437	6.25455	6.28167	6.25749	6.28461	0.0406842	6.26515	lcPISA-9
DMSO18		ACAT1	A0A5F9ZHJ0												0.000804726	-0.137383	0.00609335	-1.04026	6.21371	5.64614	6.28711	5.71955	0.132066	6.21024	lcPISA-9
DMSO18		HSD17B4	P51659												-0.0180954	-0.0332631	-0.543052	-0.998242	6.16157	6.09713	6.15563	6.09119	0.0333217	6.23934	lcPISA-9
DMSO18		ACADM	P11310-2												-0.0382283	-0.0108069	-1.00118	-0.283027	6.08166	6.19836	6.08664	6.20334	0.0381834	6.24496	lcPISA-9
DMSO18		HBA1	P69905												0.183513	0.172291	1.90485	1.78836	7.08023	7.02537	7.11227	7.05741	0.0963402	6.23454	lcPISA-9
DMSO18		HBZ	P02008												0.0786962	0.0343011	0.982849	0.428392	6.5728	6.37362	6.73573	6.53655	0.0800695	6.22386	lcPISA-9
DMSO18		OPA3	Q9H6K4												-0.0219579	0.0412593	-0.304766	0.572661	6.15364	6.42928	6.0513	6.32694	0.0720483	6.24801	lcPISA-9
DMSO18		PRDM2	Q13029												0.187959	0.116896	1.32254	0.822516	7.09265	6.75175	7.04506	6.70416	0.14212	6.22626	lcPISA-9
DMSO18		GHITM	Q9H3K2												0.00237271	-0.000947176	0.0628788	-0.025101	6.2649	6.25049	6.37167	6.35727	0.0377346	6.2546	lcPISA-9
DMSO18		WDR47	O94967												-0.123427	0.029647	-1.91112	0.459048	5.7203	6.36062	5.76973	6.41004	0.0645836	6.23124	lcPISA-9
DMSO18		RDH13	Q8NBN7												0.101556	-0.0429615	1.60982	-0.681006	6.69986	6.06125	6.65748	6.01886	0.0630854	6.24446	lcPISA-9
DMSO18		FLOT1	O75955												0.00486048	0.258436	0.0324106	1.7233	6.20214	7.39393	5.99402	7.18581	0.149966	6.18128	lcPISA-9
DMSO18		YKT6	O15498												0.0168663	-0.0680342	0.533434	-2.15173	6.3212	5.95995	6.35632	5.99506	0.0316184	6.24773	lcPISA-9
DMSO18		LMNA	P02545												0.0372838	0.00237506	0.592864	0.0377668	6.42754	6.27388	6.50222	6.34856	0.0628876	6.26356	lcPISA-9
DMSO18		LMNB2	Q03252												-0.012438	-0.0445667	-0.202546	-0.725748	6.19557	6.05912	6.055	5.91855	0.061408	6.24921	lcPISA-9
DMSO18		LMNB1	P20700												0.0249049	-0.0224038	0.398309	-0.358308	6.38343	6.1775	6.44811	6.24218	0.0625267	6.27418	lcPISA-9
DMSO18		ALDH5A1	P51649-2												-0.0626254	-0.00805744	-1.83315	-0.235855	5.99071	6.22164	5.98938	6.22031	0.0341627	6.25648	lcPISA-9
DMSO18		CDAN1	Q8IWY9												0.0868147	0.0751878	1.20311	1.04198	6.65772	6.60428	6.67545	6.62201	0.0721588	6.26891	lcPISA-9
DMSO18		SLC25A5	P05141												0.0653401	0.00877753	0.994778	0.133635	6.50756	6.25737	6.40113	6.15093	0.0656831	6.21941	lcPISA-9
DMSO18		SLC25A6	P12236												0.00439128	-0.0495228	0.1271	-1.43337	6.26814	6.03822	6.23737	6.00745	0.0345499	6.24909	lcPISA-9
DMSO18		SLC25A4	P12235												-0.00716466	-0.015753	-0.15474	-0.340226	6.2137	6.17682	6.14316	6.10628	0.0463014	6.24463	lcPISA-9
DMSO18		SLC25A31	Q9H0C2												-0.0735533	-0.0104797	-1.81533	-0.258643	5.94128	6.20678	5.91588	6.18139	0.0405179	6.25204	lcPISA-9
DMSO18		STXBP3	O00186												-0.034329	0.0605413	-0.397901	0.701723	6.12261	6.53876	6.22454	6.64069	0.0862752	6.27004	lcPISA-9
DMSO18		NDUFV1	P49821												0.0333633	0.0217064	0.768047	0.499698	6.39339	6.34194	6.36104	6.30959	0.0434391	6.24724	lcPISA-9
DMSO18		NDUFV1	E9PJL9												0.253776	-0.111433	1.92404	-0.844845	7.39646	5.74229	7.36133	5.70716	0.131898	6.2034	lcPISA-9
DMSO18		COTL1	Q14019												0.0813997	-0.0625864	1.90239	-1.4627	6.61295	5.98482	6.61301	5.98488	0.0427882	6.25016	lcPISA-9
DMSO18		UQCRC2	P22695												-0.0153714	-0.00318214	-0.501204	-0.103758	6.17462	6.22701	6.14355	6.19594	0.0306689	6.24076	lcPISA-9
DMSO18		FTO	Q9C0B1												-0.0751129	-0.0471155	-1.71909	-1.07832	5.92168	6.03772	5.91653	6.03257	0.0436934	6.23815	lcPISA-9
DMSO18		RARS	P54136												0.0387074	0.0476249	0.313702	0.385973	6.39004	6.42966	6.51092	6.55054	0.123389	6.22088	lcPISA-9
DMSO18		NMT1	P30419												0.0154776	0.00286716	0.380187	0.0704282	6.35888	6.30354	6.42907	6.37373	0.0407104	6.29103	lcPISA-9
DMSO18		NMT2	O60551												0.151712	0.0445867	2.2952	0.674536	6.98259	6.48288	6.73834	6.23864	0.0660998	6.28559	lcPISA-9
DMSO18		ANKRD49	Q8WVL7												-0.0357515	-0.0501686	-0.595711	-0.835937	6.09649	6.03587	6.05392	5.9933	0.0600148	6.24946	lcPISA-9
DMSO18		COLGALT1	Q8NBJ5												0.0574357	0.134722	0.726918	1.70506	6.4923	6.84957	6.39349	6.75077	0.0790127	6.2389	lcPISA-9
DMSO18		COLGALT2	Q8IYK4												0.0245126	0.1216	0.354032	1.75625	6.33959	6.7809	6.25618	6.69749	0.0692383	6.23278	lcPISA-9
DMSO18		POLR3G	O15318												-0.00622982	0.0533155	-0.104239	0.892086	6.2218	6.48398	6.18516	6.44733	0.059765	6.24873	lcPISA-9
DMSO18		SEC23IP	Q9Y6Y8												-0.0753603	-0.038186	-1.0617	-0.537978	5.96504	6.12073	5.93521	6.09091	0.0709806	6.28491	lcPISA-9
DMSO18		DDHD2	O94830												0.0335074	0.00744716	0.633617	0.140824	6.40956	6.29482	6.45596	6.34122	0.0528827	6.26241	lcPISA-9
DMSO18		PABPC1	P11940												0.0463254	0.0650158	0.608524	0.854039	6.43508	6.51898	6.38748	6.47139	0.0761275	6.23172	lcPISA-9
DMSO18		PABPC4	Q13310-3												-0.0053381	0.034079	-0.0794016	0.506908	6.20322	6.37504	6.20998	6.3818	0.0672292	6.22621	lcPISA-9
DMSO18		ATP9B	O43861												-0.0448545	0.0251049	-0.487092	0.272624	6.02994	6.32955	6.03837	6.33798	0.0920862	6.22035	lcPISA-9
DMSO18		HCFC1	P51610-4												-0.0336635	-0.0253112	-0.879597	-0.661359	6.09007	6.12543	6.02454	6.0599	0.0382715	6.23384	lcPISA-9
DMSO18		PSMC3	P17980												0.0516428	0.146242	0.965145	2.73309	6.52177	6.96375	6.29418	6.73615	0.0535078	6.29245	lcPISA-9
DMSO18		UBE4B	O95155-4												0.0041717	-0.00488633	0.112661	-0.13196	6.28068	6.24137	6.34704	6.30773	0.0370289	6.26255	lcPISA-9
DMSO18		ARGLU1	Q9NWB6												-0.0980835	-0.023293	-0.915738	-0.21747	5.87486	6.18745	5.93199	6.24458	0.107109	6.28815	lcPISA-9
DMSO18		GNB1	P62873												-0.0923717	-0.0274082	-1.46265	-0.433993	5.86081	6.13075	5.95064	6.22058	0.0631536	6.24833	lcPISA-9
DMSO18		GNB2	P62879												-0.0504446	-0.0432443	-1.04426	-0.895203	6.01394	6.04403	5.98926	6.01935	0.0483067	6.22794	lcPISA-9
DMSO18		GNB4	Q9HAV0												-0.0470947	-0.0487043	-0.479348	-0.495731	6.04436	6.03761	6.01264	6.0059	0.0982474	6.24492	lcPISA-9
DMSO18		PPP4R1	Q8TF05												0.0117591	0.00530842	0.272888	0.12319	6.2986	6.2705	6.40147	6.37337	0.0430915	6.24747	lcPISA-9
DMSO18		MBD3	O95983												0.0302468	0.0259494	0.523511	0.449132	6.37458	6.35562	6.46353	6.44457	0.0577768	6.24233	lcPISA-9
DMSO18		MBD2	Q9UBB5												-0.0471452	0.125363	-0.424281	1.1282	6.03191	6.79805	6.0566	6.82275	0.111118	6.23227	lcPISA-9
DMSO18		VPS35	Q96QK1												0.00764178	-0.0181696	0.167584	-0.398457	6.29203	6.18046	6.28856	6.17699	0.0455998	6.25879	lcPISA-9
DMSO18		VPS35	A0A1W2PP10												0.254194	0.0175516	1.61165	0.111282	7.45068	6.32353	7.52647	6.39932	0.157722	6.24706	lcPISA-9
DMSO18		KIAA1324L	A8MWY0												0.0731759	0.0353145	1.25526	0.605784	6.58787	6.41723	6.67119	6.50055	0.0582956	6.26206	lcPISA-9
DMSO18		HEATR6	Q6AI08												0.0663849	-0.0514563	0.780935	-0.605318	6.54942	6.03572	6.62159	6.10789	0.085007	6.25488	lcPISA-9
DMSO18		CRYZL1	O95825												-0.040761	-0.0100436	-1.14338	-0.281732	6.08645	6.21743	6.06513	6.19611	0.0356496	6.26086	lcPISA-9
DMSO18		SLC35C1	Q96A29												-0.0331274	-0.0487953	-0.350902	-0.516864	6.10475	6.03881	6.11485	6.04891	0.0944064	6.24655	lcPISA-9
DMSO18		CDCA2	Q69YH5												0.292997	0.00731009	1.85976	0.0463997	7.60821	6.2414	7.26671	5.8999	0.157546	6.20986	lcPISA-9
DMSO18		NELFB	Q8WX92-2												-0.0144672	-0.0701384	-0.187571	-0.909363	6.18651	5.95233	6.36139	6.12721	0.0771292	6.24887	lcPISA-9
DMSO18		KCTD15	Q96SI1												0.00274603	-0.0674506	0.0517036	-1.26999	6.25792	5.96072	6.26516	5.96796	0.0531109	6.24602	lcPISA-9
DMSO18		LSS	P48449												-0.14936	-0.25495	-1.15233	-1.96697	5.55831	5.16603	5.19894	4.80666	0.129615	6.1646	lcPISA-9
DMSO18		COA7	Q96BR5												-0.0432437	0.0253781	-0.998008	0.585694	6.08075	6.37697	6.02594	6.32216	0.04333	6.26577	lcPISA-9
DMSO18		SMYD5	Q6GMV2												-0.00334523	-0.043617	-0.0729694	-0.951416	6.23323	6.06164	6.28598	6.11439	0.0458443	6.2477	lcPISA-9
DMSO18		CASP2	P42575												0.0206219	-0.210925	0.237114	-2.42526	6.31715	5.38045	6.25232	5.31562	0.0869702	6.2275	lcPISA-9
DMSO18		RPS19BP1	Q86WX3												-0.011464	0.118413	-0.0751936	0.776683	6.13317	6.71092	5.98958	6.56733	0.15246	6.1821	lcPISA-9
DMSO18		HMGCR	P04035-3												-0.269983	-0.0741231	-2.59129	-0.711432	5.16179	5.91235	5.13559	5.88615	0.104189	6.22405	lcPISA-9
DMSO18		MMS19	Q96T76-8												-0.0563232	-0.0320964	-0.805909	-0.459256	6.00429	6.10597	6.13933	6.24101	0.0698877	6.24334	lcPISA-9
DMSO18		PSTPIP2	Q9H939												-0.08023	-0.0823936	-1.41927	-1.45754	5.91232	5.90346	5.95187	5.94301	0.056529	6.25042	lcPISA-9
DMSO18		ZNF629	Q9UEG4												0.0538544	0.0397364	0.300357	0.221618	6.45603	6.39316	6.35147	6.2886	0.179301	6.21948	lcPISA-9
DMSO18		FAM160B1	Q5W0V3												0.00302757	0.0401593	0.0474322	0.629164	6.25849	6.42166	6.25894	6.42211	0.0638296	6.24536	lcPISA-9
DMSO18		IKZF1	Q13422												0.100276	-0.0211521	1.12176	-0.236623	6.65412	6.11698	6.60342	6.06628	0.0893917	6.20732	lcPISA-9
DMSO18		IKZF1	R9R4D9												0.200615	-0.103574	1.11582	-0.576078	7.09943	5.74981	7.07934	5.72972	0.179792	6.17779	lcPISA-9
DMSO18		C3	P01024												0.0557465	0.118222	0.347805	0.73759	6.38265	6.66512	6.58769	6.87016	0.160281	6.14072	lcPISA-9
DMSO18		METTL18	O95568												-0.0188478	0.00512928	-0.331903	0.0903248	6.19923	6.30312	6.16449	6.26838	0.056787	6.28076	lcPISA-9
DMSO18		POFUT2	Q9Y2G5												-0.0183379	0.00478327	-0.29019	0.0756934	6.1558	6.25526	6.19342	6.29287	0.0631927	6.23455	lcPISA-9
DMSO18		ARFGEF1	Q9Y6D6												-0.0384559	-0.0296819	-0.819184	-0.63228	6.07517	6.11224	6.00899	6.04605	0.0469442	6.23929	lcPISA-9
DMSO18		ARFGEF2	Q9Y6D5												-0.0997003	-0.00801643	-2.01362	-0.161905	5.84745	6.23112	5.80438	6.18805	0.049513	6.26584	lcPISA-9
DMSO18		CYTH1	Q15438												-0.15964	0.139248	-1.16353	1.01491	5.54849	6.82573	5.73556	7.0128	0.137203	6.19771	lcPISA-9
DMSO18		CYTH2	Q99418												0.0729871	-0.0540201	0.600009	-0.444086	6.55137	5.99928	6.51364	5.96155	0.121643	6.22818	lcPISA-9
DMSO18		ZNF330	Q9Y3S2												-0.00291084	0.0224542	-0.0504025	0.388806	6.22872	6.3392	6.29113	6.40161	0.0577519	6.2413	lcPISA-9
DMSO18		ARFGAP2	Q8N6H7												0.011991	-0.0297313	0.249323	-0.618187	6.30474	6.12502	6.34989	6.17017	0.0480943	6.25256	lcPISA-9
DMSO18		BIRC6	Q9NR09												-0.0258156	0.0611544	-0.616933	1.46145	6.14286	6.52456	6.17277	6.55447	0.0418451	6.25378	lcPISA-9
DMSO18		SDHAF3	Q9NRP4												0.101621	-0.0248874	1.49338	-0.365735	6.69126	6.1295	6.6825	6.12074	0.0680477	6.23616	lcPISA-9
DMSO18		L2HGDH	Q9H9P8												0.0944042	-0.061709	1.66787	-1.09023	6.64506	5.96354	6.6063	5.92478	0.0566017	6.22416	lcPISA-9
DMSO18		GFER	P55789												-0.0458633	0.0169798	-0.555634	0.205711	6.07742	6.348	6.072	6.34258	0.0825424	6.27372	lcPISA-9
DMSO18		MED24	O75448												0.146798	0.0615993	1.84005	0.77212	6.90097	6.50523	6.66964	6.2739	0.0797795	6.23332	lcPISA-9
DMSO18		TRAPPC8	Q9Y2L5												-0.00699087	-0.0267475	-0.132401	-0.506574	6.22239	6.13776	6.2825	6.19787	0.0528007	6.25261	lcPISA-9
DMSO18		ZFYVE1	Q9HBF4												0.0559729	-0.133131	0.584921	-1.39123	6.4543	5.66139	6.39127	5.59836	0.0956929	6.20869	lcPISA-9
DMSO18		PASK	Q96RG2												0.000800142	-0.116743	0.0137588	-2.00745	6.2493	5.76032	6.25194	5.76297	0.058155	6.24583	lcPISA-9
DMSO18		VAT1	Q99536												-0.00209124	-0.00759725	-0.0511214	-0.185719	6.21127	6.18762	6.15091	6.12725	0.0409073	6.22028	lcPISA-9
DMSO18		GLB1L2	Q8IW92												-0.0191026	0.0107685	-0.256984	0.144866	6.14602	6.27459	6.19655	6.32513	0.0743337	6.22794	lcPISA-9
DMSO18		RNF34	Q969K3-2												0.0228017	-0.350799	0.206716	-3.18027	6.36482	4.91272	6.46472	5.01261	0.110305	6.26502	lcPISA-9
DMSO18		PAICS	P22234												0.0529347	6.34272e-05	1.49224	0.00178803	6.48869	6.2552	6.39342	6.15993	0.0354732	6.25493	lcPISA-9
DMSO18		PAICS	D6RF62												0.0546663	-0.368878	0.183984	-1.24149	6.44221	4.80325	6.39164	4.75268	0.297125	6.20267	lcPISA-9
DMSO18		SEPHS1	P49903												-0.0445233	0.00476446	-1.06139	0.11358	6.06752	6.27839	6.09564	6.30651	0.0419481	6.25769	lcPISA-9
DMSO18		HGS	O14964												-0.0049324	-0.000613897	-0.126877	-0.0157913	6.23115	6.24983	6.2867	6.30538	0.0388755	6.25249	lcPISA-9
DMSO18		ARRB1	P49407												-0.00100864	-0.0713441	-0.0251447	-1.77856	6.26268	5.96468	6.25357	5.95557	0.0401135	6.26706	lcPISA-9
DMSO18		ARRB1	P49407-2												-0.0853783	0.0984883	-1.11038	1.28088	5.8696	6.66742	5.84139	6.63921	0.0768911	6.22744	lcPISA-9
DMSO18		ARRB2	P32121-4												-0.00978705	-0.0671932	-0.182085	-1.25011	6.18487	5.9436	6.1449	5.90363	0.0537499	6.22698	lcPISA-9
DMSO18		SNU13	A0A3B3IUA2												0.0122231	-0.125724	0.110266	-1.13417	6.29695	5.72274	6.3223	5.74809	0.110851	6.24383	lcPISA-9
DMSO18		CENPO	Q9BU64												0.0198523	-0.335475	0.126686	-2.14081	6.34407	4.95911	6.4424	5.05744	0.156705	6.25737	lcPISA-9
DMSO18		TPP2	P29144												0.093667	0.3333	0.537648	1.91314	6.6734	7.87923	6.12942	7.33525	0.174216	6.25389	lcPISA-9
DMSO18		TPP2	Q5VZU9												-0.28329	0.281056	-1.36257	1.35183	5.09277	7.53078	4.99242	7.43042	0.207909	6.19774	lcPISA-9
DMSO18		UBA6	A0AVT1												-0.00805056	-0.0259032	-0.164044	-0.527821	6.2082	6.13185	6.25733	6.18098	0.0490757	6.24294	lcPISA-9
DMSO18		RNF123	Q5XPI4-2												0.000977076	0.0219696	0.0154212	0.346745	6.27743	6.36944	6.42625	6.51826	0.0633594	6.27318	lcPISA-9
DMSO18		HSDL2	Q6YN16												-0.0138655	-0.00401459	-0.225435	-0.065272	6.20887	6.25141	6.17681	6.21935	0.0615054	6.26882	lcPISA-9
DMSO18		PTTG1IP	P53801												0.0173088	-0.0985498	0.181238	-1.0319	6.37228	5.88054	6.36497	5.87324	0.0955032	6.29628	lcPISA-9
DMSO18		EXT2	Q93063-3												0.020244	0.0854891	0.308893	1.30444	6.31654	6.60876	6.25745	6.54967	0.0655371	6.22853	lcPISA-9
DMSO18		TMEM173	Q86WV6												-0.0463732	-0.126616	-0.718164	-1.96086	6.04749	5.72031	6.06097	5.73379	0.0645718	6.24503	lcPISA-9
DMSO18		PSMC2	P35998												0.03346	0.116666	0.608995	2.1234	6.43358	6.81554	6.22439	6.60635	0.054943	6.28608	lcPISA-9
DMSO18		PSMC4	P43686												0.0728077	0.113781	1.33381	2.08444	6.60999	6.80041	6.40834	6.59876	0.0545861	6.28468	lcPISA-9
DMSO18		PSMC1	P62191												0.0113588	0.106974	0.211468	1.99156	6.31951	6.75253	6.19519	6.62821	0.0537138	6.26995	lcPISA-9
DMSO18		SPATA5	Q8NB90												-0.0300822	0.0315766	-0.950899	0.998138	6.13328	6.40109	6.12654	6.39435	0.0316355	6.26251	lcPISA-9
DMSO18		PSMC1	G3V4X1												0.364138	0.101616	2.30141	0.642231	8.02114	6.68666	7.88441	6.54993	0.158223	6.23189	lcPISA-9
DMSO18		PSMC5	P62195												0.0319426	0.146092	0.624324	2.85539	6.4201	6.94871	6.27592	6.80453	0.0511636	6.27951	lcPISA-9
DMSO18		SUPT4H1	P63272												-0.0294236	-0.122501	-0.328638	-1.36824	6.1201	5.73771	6.19058	5.8082	0.0895317	6.2462	lcPISA-9
DMSO18		PPIL4	Q8WUA2												0.00270913	-0.00271422	0.046394	-0.0464813	6.29777	6.27414	6.37421	6.35058	0.0583938	6.28596	lcPISA-9
DMSO18		OSBPL6	Q9BZF3-5												0.285244	0.00270464	0.730332	0.00692492	7.20854	5.92645	7.53071	6.24862	0.390567	5.91535	lcPISA-9
DMSO18		WRAP73	Q9P2S5												0.0753301	-0.0349691	1.25496	-0.582565	6.57463	6.09072	6.57221	6.08829	0.0600261	6.24015	lcPISA-9
DMSO18		DNAAF5	Q86Y56												-0.00860905	0.0585786	-0.038402	0.261299	6.07417	6.36374	6.09997	6.38954	0.224182	6.11052	lcPISA-9
DMSO18		PI4KA	P42356												0.0945209	0.0544589	1.10382	0.635976	6.6342	6.45252	6.68612	6.50443	0.0856305	6.21349	lcPISA-9
DMSO18		RFT1	Q96AA3												0.0439997	0.0486865	0.716571	0.792898	6.4139	6.43476	6.41726	6.43813	0.0614032	6.22124	lcPISA-9
DMSO18		EED	A0A5F9ZI63												-0.0323284	0.0611031	-0.588214	1.11177	6.11197	6.52089	6.07982	6.48874	0.0549602	6.25047	lcPISA-9
DMSO18		GLUL	P15104												0.0719336	0.0464764	1.43453	0.926851	6.58632	6.47112	6.52996	6.41476	0.0501444	6.26598	lcPISA-9
DMSO18		NUP85	Q9BW27												-0.0019748	0.0312143	-0.0473213	0.747976	6.26387	6.40963	6.45605	6.60182	0.0417317	6.27245	lcPISA-9
DMSO18		GRWD1	Q9BQ67												0.132392	0.172555	0.839961	1.09478	6.81181	7.00411	6.5791	6.7714	0.157617	6.21453	lcPISA-9
DMSO18		ECE1	P42892												-0.00208576	0.0617248	-0.0255691	0.756677	6.25525	6.53813	6.34344	6.62632	0.0815734	6.2643	lcPISA-9
DMSO18		PELP1	Q8IZL8												-0.00311737	0.0045619	-0.0513683	0.0751715	6.25251	6.28588	6.2062	6.23957	0.0606866	6.26603	lcPISA-9
DMSO18		RIMKLB	Q9ULI2												0.100845	0.00204419	0.723249	0.0146607	6.65179	6.2115	6.68734	6.24705	0.139433	6.20271	lcPISA-9
DMSO18		CRBN	Q96SW2												-0.00779084	0.0118677	-0.182166	0.277492	6.20428	6.28941	6.21284	6.29796	0.0427679	6.23788	lcPISA-9
DMSO18		PLBD2	Q8NHP8												0.0119888	-0.0402262	0.287418	-0.964379	6.33976	6.11441	6.36251	6.13716	0.041712	6.2873	lcPISA-9
DMSO18		SLC17A5	Q9NRA2												-0.302355	0.0602301	-2.58913	0.515763	5.09292	6.54811	5.07472	6.52991	0.116779	6.28036	lcPISA-9
DMSO18		GPAT4	Q86UL3												0.0279965	-0.0675534	0.458384	-1.10605	6.35816	5.95071	6.31004	5.90258	0.0610765	6.23597	lcPISA-9
DMSO18		GPAT3	Q53EU6												-0.00811615	0.00269295	-0.114012	0.0378293	6.18714	6.23367	6.20478	6.25131	0.071187	6.22204	lcPISA-9
DMSO18		PCLAF	Q15004												0.00966912	0.0381427	0.124355	0.490554	6.27871	6.40386	6.2624	6.38755	0.0777543	6.23677	lcPISA-9
DMSO18		IGF2R	P11717												0.00535679	0.0528134	0.123777	1.22033	6.33945	6.55145	6.59933	6.81133	0.0432779	6.31595	lcPISA-9
DMSO18		RPA2	P15927-3												0.00803041	-0.0270583	0.164993	-0.555941	6.27928	6.1284	6.32921	6.17833	0.0486711	6.24442	lcPISA-9
DMSO18		ECM1	Q16610-4												-0.0327395	0.00182862	-0.721092	0.0402756	6.10058	6.24852	6.15123	6.29917	0.0454027	6.2406	lcPISA-9
DMSO18		GDPD1	Q8N9F7												-0.0569077	-0.152088	-0.729144	-1.94866	5.94961	5.56976	5.89603	5.51618	0.0780473	6.18898	lcPISA-9
DMSO18		CCND3	P30281												-0.013654	0.00291634	-0.129114	0.0275773	6.14616	6.21716	6.19646	6.26746	0.105751	6.20461	lcPISA-9
DMSO18		PI4KB	Q9UBF8												-0.0239203	-0.0272597	-0.451787	-0.51486	6.15904	6.1448	6.11069	6.09645	0.0529459	6.26201	lcPISA-9
DMSO18		FBXO3	Q9UK99												0.0335821	-0.0339751	0.609166	-0.616295	6.38438	6.0923	6.37954	6.08747	0.055128	6.23748	lcPISA-9
DMSO18		DNMT1	P26358-2												-0.023835	-0.0507525	-0.855091	-1.82077	6.14884	6.03518	6.15652	6.04286	0.0278743	6.25127	lcPISA-9
DMSO18		TMEM59	Q9BXS4												-0.0118301	-0.0528618	-0.0756049	-0.337833	6.17824	6.005	6.16289	5.98965	0.156473	6.22911	lcPISA-9
DMSO18		PCTP	Q9UKL6												-0.0141482	0.00450682	-0.23278	0.0741509	6.1938	6.27441	6.26471	6.34532	0.0607791	6.25484	lcPISA-9
DMSO18		GPATCH11	Q8N954												0.0306406	-0.0252038	0.638896	-0.525532	6.38394	6.14154	6.43951	6.19712	0.0479586	6.24978	lcPISA-9
DMSO18		RPS3A	P61247												0.0599843	0.119371	0.565141	1.12465	6.51461	6.78836	6.29842	6.57218	0.10614	6.2493	lcPISA-9
DMSO18		DRAP1	Q14919-2												-0.0734959	-0.0916505	-2.11153	-2.63311	5.94163	5.86733	5.93961	5.86531	0.034807	6.25216	lcPISA-9
DMSO18		DRAP1	E9PQX9												-0.294837	-0.168529	-1.79334	-1.02507	5.01645	5.47544	4.94609	5.40508	0.164407	6.1539	lcPISA-9
DMSO18		GTSF1	Q8WW33												-0.0658424	0.0376167	-1.29924	0.742276	5.9699	6.41374	5.95183	6.39567	0.0506775	6.24867	lcPISA-9
DMSO18		C2CD2L	O14523												0.0273134	-0.0553623	0.609929	-1.23628	6.36714	6.01253	6.38821	6.03359	0.0447812	6.24773	lcPISA-9
DMSO18		CCPG1	Q9ULG6-5												0.0911342	0.204235	0.970703	2.17538	6.63663	7.17784	6.5454	7.08662	0.0938847	6.23036	lcPISA-9
DMSO18		DARS2	Q6PI48												-0.058069	0.0138917	-1.78683	0.42746	6.00771	6.31497	6.05447	6.36173	0.0324983	6.25446	lcPISA-9
DMSO18		MFSD5	Q6N075-2												-0.00195491	-0.00574967	-0.022049	-0.0648493	6.23175	6.21539	6.23923	6.22286	0.088662	6.2402	lcPISA-9
DMSO18		MIPEP	Q99797												-0.0254526	-0.053931	-0.473347	-1.00297	6.14391	6.02381	6.17308	6.05299	0.0537715	6.25326	lcPISA-9
DMSO18		ETNK1	Q9HBU6												-0.0556468	0.0443755	-0.676882	0.53978	6.01908	6.45119	6.14638	6.57849	0.0822104	6.25578	lcPISA-9
DMSO18		DGUOK	Q16854												0.0428439	-0.0511467	0.877439	-1.04748	6.43752	6.03148	6.32938	5.92335	0.0488284	6.24915	lcPISA-9
DMSO18		MTHFR	P42898-2												-0.0665272	-0.135452	-1.29904	-2.64489	5.96573	5.68742	6.01259	5.73428	0.0512125	6.24727	lcPISA-9
DMSO18		CCT3	P49368												0.00811729	-0.0144986	0.308493	-0.551009	6.29425	6.19635	6.32063	6.22273	0.0263127	6.25894	lcPISA-9
DMSO18		GMPS	P49915												-0.0154259	-0.0279501	-0.302439	-0.547987	6.17687	6.12348	6.20231	6.14892	0.051005	6.24327	lcPISA-9
DMSO18		SMCHD1	A6NHR9												-0.00702256	-0.0484109	-0.0464718	-0.320359	6.23113	6.05491	6.28256	6.10634	0.151114	6.26154	lcPISA-9
DMSO18		PFAS	O15067												-0.0713351	-0.0652647	-0.728017	-0.666065	5.94089	5.96594	5.78506	5.81011	0.0979854	6.24202	lcPISA-9
DMSO18		SLC35B2	Q8TB61												0.000567229	-0.000567452	0.0144717	-0.0144774	6.25802	6.2531	6.1964	6.19148	0.0391958	6.25556	lcPISA-9
DMSO18		ISYNA1	Q9NPH2												0.0714168	-0.00350437	1.2789	-0.0627545	6.57017	6.23768	6.50094	6.16845	0.0558425	6.25284	lcPISA-9
DMSO18		NUP50	Q9UKX7												-0.02074	-0.0367732	-0.538417	-0.954647	6.14827	6.08033	6.14902	6.08107	0.0385202	6.2373	lcPISA-9
DMSO18		NADK	O95544												0.0085699	0.00353278	0.21459	0.0884609	6.29201	6.27008	6.2917	6.26977	0.0399361	6.25474	lcPISA-9
DMSO18		PNP	P00491												0.0151166	-0.0152486	0.51087	-0.515333	6.31565	6.18412	6.27993	6.14839	0.0295899	6.24983	lcPISA-9
DMSO18		KDM2A	Q9Y2K7												0.0430986	-0.0633289	0.45647	-0.670735	6.45015	5.99145	6.50159	6.04289	0.0944172	6.26031	lcPISA-9
DMSO18		B3GNT2	Q9NY97												0.0620681	0.0167879	0.993094	0.268608	6.53787	6.33587	6.62045	6.41844	0.0624998	6.26257	lcPISA-9
DMSO18		CHID1	Q9BWS9												0.0115642	0.138452	0.187759	2.24793	6.30725	6.88711	6.22145	6.80131	0.0615906	6.2569	lcPISA-9
DMSO18		IPO7	O95373												0.0340411	0.0310404	0.552399	0.503705	6.45882	6.4454	6.67905	6.66563	0.0616241	6.3082	lcPISA-9
DMSO18		IPO8	O15397												0.00982623	0.142157	0.0685444	0.991637	6.25674	6.85778	6.26742	6.86846	0.143356	6.21427	lcPISA-9
DMSO18		RPS3	P23396												0.0419191	0.0913475	0.43408	0.945919	6.41891	6.64264	6.2715	6.49523	0.0965701	6.23508	lcPISA-9
DMSO18		CBLB	Q13191												0.0619866	0.00605101	0.773187	0.075477	6.54201	6.29322	6.46124	6.21245	0.0801702	6.26688	lcPISA-9
DMSO18		CBL	P22681												0.00670141	-0.0405235	0.16452	-0.994852	6.28683	6.08437	6.28794	6.08548	0.0407332	6.25769	lcPISA-9
DMSO18		GORASP2	Q9H8Y8-3												-0.0265773	-0.00850288	-0.309662	-0.09907	6.15052	6.22806	6.08023	6.15777	0.085827	6.26487	lcPISA-9
DMSO18		UCKL1	Q9NWZ5												-0.034797	-0.0938006	-0.608928	-1.64146	6.07165	5.82834	6.05381	5.8105	0.0571447	6.21987	lcPISA-9
DMSO18		SACS	Q9NZJ4												-0.0590083	-0.32475	-0.563568	-3.10157	5.98703	4.97983	5.97644	4.96925	0.104705	6.23698	lcPISA-9
DMSO18		SGF29	Q96ES7												0.0680198	-0.0885242	1.25497	-1.63328	6.53565	5.8636	6.48451	5.81246	0.0542004	6.23466	lcPISA-9
DMSO18		ERLIN2	O94905												0.0904843	0.142227	1.27799	2.00881	6.69177	6.93613	6.69627	6.94063	0.070802	6.28496	lcPISA-9
DMSO18		ERLIN1	O75477												0.0469961	0.170176	0.670338	2.42734	6.4305	7.00367	6.39935	6.97252	0.0701081	6.2244	lcPISA-9
DMSO18		LMBRD2	Q68DH5												0.0921855	-0.107606	1.33457	-1.55782	6.68795	5.82303	6.52209	5.65718	0.0690748	6.27396	lcPISA-9
DMSO18		NCBP2	P52298												0.0593919	-0.0848922	1.28474	-1.83635	6.51191	5.89216	6.46848	5.84873	0.0462289	6.24927	lcPISA-9
DMSO18		SNTA1	Q13424												-0.0587664	-0.334113	-0.578838	-3.29095	5.99943	4.95704	5.82961	4.78722	0.101525	6.24885	lcPISA-9
DMSO18		SNTB2	Q13425												-0.0735002	-0.0385117	-0.691741	-0.362449	5.88952	6.0341	5.98372	6.1283	0.106254	6.19735	lcPISA-9
DMSO18		HMGN2	P05204												-0.00410505	-0.0407643	-0.0406918	-0.404082	6.16258	6.00796	6.17985	6.02523	0.100881	6.18014	lcPISA-9
DMSO18		HMGN4	O00479												-0.19987	0.28603	-0.624633	0.8939	5.37205	7.52334	5.00221	7.1535	0.31998	6.17031	lcPISA-9
DMSO18		HMGN3	Q15651												0.00196709	-0.00196978	0.0201465	-0.020174	6.26763	6.25055	6.23963	6.22255	0.0976393	6.25909	lcPISA-9
DMSO18		RNF187	Q5TA31												-0.18781	0.0121912	-2.15533	0.139907	5.50749	6.32646	5.4983	6.31726	0.0871374	6.27322	lcPISA-9
DMSO18		BUB1B	O60566-3												0.00629723	-0.0111048	0.0846839	-0.149335	6.27956	6.20427	6.44618	6.37089	0.0743616	6.25221	lcPISA-9
DMSO18		NEBL	O76041												-0.00411636	-0.0126205	-0.0423172	-0.129742	6.20862	6.17213	6.17434	6.13785	0.0972738	6.22637	lcPISA-9
DMSO18		LASP1	Q14847												-0.0131105	0.00929061	-0.39727	0.281521	6.19677	6.29375	6.16089	6.25786	0.0330015	6.25335	lcPISA-9
DMSO18		NEBL	O76041-2												0.0216092	-0.0162667	0.478454	-0.360165	6.35614	6.19144	6.29308	6.12838	0.0451647	6.26164	lcPISA-9
DMSO18		VAMP2	P63027												-0.0847441	0.0456583	-0.733858	0.395387	5.84879	6.40208	6.13989	6.69318	0.115477	6.20265	lcPISA-9
DMSO18		JMJD6	Q6NYC1-3												-0.0130787	-0.0618791	-0.206733	-0.97811	6.20532	5.99893	6.29922	6.09283	0.063264	6.26183	lcPISA-9
DMSO18		RNASEH2A	O75792												0.084046	-0.0241444	1.00488	-0.288679	6.63179	6.15265	6.56221	6.08307	0.0836375	6.25648	lcPISA-9
DMSO18		NOA1	Q8NC60												0.011131	-0.0127133	0.122413	-0.139815	6.2922	6.18906	6.31888	6.21574	0.0909293	6.24384	lcPISA-9
DMSO18		MT-ND5	P03915												0.0918696	-0.0507337	1.40922	-0.778222	6.64344	6.01818	6.40712	5.78186	0.0651918	6.23358	lcPISA-9
DMSO18		MICAL3	Q7RTP6												-0.00820564	-0.0884626	-0.129294	-1.39388	6.18434	5.8497	6.23413	5.89949	0.0634651	6.21962	lcPISA-9
DMSO18		MICAL1	Q8TDZ2-4												-0.0884773	-0.281651	-0.532352	-1.69464	5.83242	5.10149	6.08928	5.35836	0.166201	6.2013	lcPISA-9
DMSO18		ELAC2	Q9BQ52												-0.023019	0.00754312	-0.666891	0.218535	6.1532	6.28494	6.10116	6.2329	0.0345168	6.25216	lcPISA-9
DMSO18		AHSA1	O95433												0.00934053	-0.0716955	0.221363	-1.69912	6.29276	5.94904	6.36703	6.02331	0.0421956	6.25215	lcPISA-9
DMSO18		ABCC10	Q5T3U5												0.00950282	-0.223247	0.068157	-1.60119	6.30673	5.3671	6.28389	5.34426	0.139426	6.26532	lcPISA-9
DMSO18		ABCC5	O15440												0.0355428	-0.0166529	0.536694	-0.251457	6.36541	6.13924	6.35872	6.13254	0.0662255	6.21051	lcPISA-9
DMSO18		TUFM	P49411												-0.00164691	-0.0815647	-0.0212219	-1.05104	6.22044	5.88523	6.22314	5.88793	0.077604	6.22755	lcPISA-9
DMSO18		LTF	P02788												0.225101	0.130251	1.1394	0.659295	7.04023	6.59225	7.26998	6.82201	0.197562	6.02316	lcPISA-9
DMSO18		LRPPRC	P42704												0.0847847	0.104623	0.291615	0.359849	6.56367	6.65456	7.04355	7.13443	0.290742	6.18905	lcPISA-9
DMSO18		PNPLA8	Q9NP80												-0.00227766	0.0125033	-0.0384432	0.211034	6.24682	6.31115	6.3531	6.41743	0.0592476	6.25669	lcPISA-9
DMSO18		TMEM160	Q9NX00												-0.0770998	0.0020734	-0.763537	0.0205333	5.90579	6.23895	5.99759	6.33075	0.100977	6.22999	lcPISA-9
DMSO18		SEPTIN5	Q99719												0.0146972	-0.00628954	0.435582	-0.186404	6.30748	6.2164	6.31947	6.22838	0.0337414	6.24355	lcPISA-9
DMSO18		SEPTIN5	G3XAH0												-0.0401887	-0.0835122	-0.505699	-1.05085	6.08284	5.9029	5.96228	5.78233	0.0794715	6.25467	lcPISA-9
DMSO18		SEPTIN2	Q15019-2												0.0273646	-0.0268253	0.849169	-0.832434	6.36758	6.13284	6.33914	6.1044	0.0322251	6.24794	lcPISA-9
DMSO18		SEPTIN9	Q9UHD8												0.0190203	-0.06017	0.520069	-1.64522	6.32189	5.98423	6.31345	5.97579	0.0365727	6.23909	lcPISA-9
DMSO18		SEPTIN11	Q9NVA2-2												-0.00414191	-0.0735799	-0.130539	-2.31899	6.24505	5.95159	6.27302	5.97956	0.0317292	6.263	lcPISA-9
DMSO18		SEPTIN8	Q92599												2.88344e-05	-0.0265998	0.000915561	-0.844606	6.25429	6.13992	6.21771	6.10333	0.0314937	6.25417	lcPISA-9
DMSO18		SEPTIN7	Q16181												-0.00567059	0.083287	-0.130884	1.92236	6.23367	6.63014	6.29441	6.69088	0.0433254	6.25822	lcPISA-9
DMSO18		SEPTIN4	O43236-4												0.0490887	-0.0155751	0.356444	-0.113094	6.41998	6.13858	6.51397	6.23257	0.137718	6.20521	lcPISA-9
DMSO18		SEPTIN6	Q14141												0.0225869	-0.0213065	0.494875	-0.466822	6.35312	6.16274	6.30587	6.11549	0.0456415	6.25443	lcPISA-9
DMSO18		SEPTIN10	Q9P0V9-2												0.00670061	-0.0553772	0.0901675	-0.745191	6.26168	5.99796	6.20218	5.93846	0.0743128	6.23267	lcPISA-9
DMSO18		MOB4	Q9Y3A3												-0.0587539	-0.0282081	-1.315	-0.63134	5.99435	6.12263	5.98222	6.11049	0.0446798	6.24352	lcPISA-9
DMSO18		HSPE1	P61604												0.0418821	-0.031511	0.788695	-0.593394	6.43429	6.11515	6.31502	5.99588	0.053103	6.25018	lcPISA-9
DMSO18		SCP2	P22307												-0.0480285	-0.0590668	-1.31415	-1.61618	6.05356	6.00742	6.0719	6.02576	0.0365471	6.25848	lcPISA-9
DMSO18		C1GALT1	Q9NS00												0.00265377	-0.0455758	0.0432762	-0.743224	6.28209	6.07555	6.24084	6.0343	0.0613218	6.27055	lcPISA-9
DMSO18		RABL6	Q3YEC7												-0.0297255	-0.0515423	-0.896187	-1.55394	6.13319	6.04114	6.14474	6.05269	0.0331689	6.26087	lcPISA-9
DMSO18		RSBN1	Q5VWQ0												-0.00304844	0.353787	-0.0160555	1.86332	6.19074	7.92795	5.71916	7.45637	0.18987	6.20384	lcPISA-9
DMSO18		RSBN1L	Q6PCB5												0.025989	0.289853	0.146927	1.63867	6.24913	7.50326	5.8235	7.07764	0.176884	6.13756	lcPISA-9
DMSO18		CALCOCO2	Q13137-4												-0.000807366	-0.0917807	-0.0109674	-1.24677	6.32391	5.93745	6.49257	6.10611	0.0736149	6.32745	lcPISA-9
DMSO18		MAP3K4	Q9Y6R4-2												-0.00128479	-0.020037	-0.0266941	-0.416307	6.21811	6.13781	6.01438	5.93408	0.0481303	6.22365	lcPISA-9
DMSO18		SOD1	P00441												0.0327768	-0.320186	0.525338	-5.13186	6.3816	4.99663	6.364	4.97903	0.0623918	6.23825	lcPISA-9
DMSO18		SART1	O43290												0.00430859	0.182953	0.0232032	0.985264	6.20885	7.0273	6.07392	6.89237	0.185689	6.19034	lcPISA-9
DMSO18		EIF3G	O75821												0.0380843	0.0119604	0.821984	0.258145	6.42583	6.31052	6.58208	6.46677	0.0463322	6.25842	lcPISA-9
DMSO18		DCPS	Q96C86												-0.0132481	0.00174982	-0.379561	0.0501325	6.20094	6.26574	6.1397	6.2045	0.0349039	6.25815	lcPISA-9
DMSO18		ELOB	Q15370												0.0928217	0.0406493	1.73527	0.759923	6.67284	6.43584	6.6292	6.3922	0.0534913	6.25704	lcPISA-9
DMSO18		WBP11	Q9Y2W2												-0.0450049	-0.000426722	-1.43033	-0.0135619	6.06342	6.25371	6.08791	6.27819	0.0314647	6.25556	lcPISA-9
DMSO18		ACSM3	Q53FZ2												0.000724529	-0.00914037	0.00879066	-0.1109	6.24404	6.20148	6.21565	6.1731	0.0824203	6.2409	lcPISA-9
DMSO18		NSUN7	Q8NE18												0.123417	-0.471431	0.684809	-2.61585	6.84847	4.53446	6.98597	4.67197	0.180221	6.28697	lcPISA-9
DMSO18		PTGFRN	Q9P2B2												-0.00490089	-0.047441	-0.0908848	-0.879773	6.18459	6.00489	6.14464	5.96494	0.0539242	6.20564	lcPISA-9
DMSO18		ATP6V0D1	P61421												0.158053	0.314741	1.24045	2.47019	7.00047	7.80361	6.95155	7.75468	0.127416	6.27406	lcPISA-9
DMSO18		SAMHD1	Q9Y3Z3												0.0177912	-0.00148813	0.447846	-0.0374596	6.33394	6.24986	6.33055	6.24647	0.0397262	6.25631	lcPISA-9
DMSO18		PC	P11498												-0.0625345	-0.12702	-0.830656	-1.68723	5.97274	5.71165	5.99556	5.73447	0.0752833	6.23733	lcPISA-9
DMSO18		PITPNB	P48739-3												-0.0537672	-0.0848366	-1.22065	-1.926	6.00644	5.87847	6.00362	5.87565	0.0440481	6.23452	lcPISA-9
DMSO18		PITPNA	Q00169												-0.00455329	-0.0711783	-0.112857	-1.76422	6.2352	5.95381	6.195	5.9136	0.0403455	6.25491	lcPISA-9
DMSO18		NUTF2	P61970												-0.100431	0.0917168	-1.12692	1.02914	5.84037	6.67241	5.92782	6.75986	0.08912	6.26143	lcPISA-9
DMSO18		UBE2T	Q9NPD8												-0.0222509	-0.136552	-0.398111	-2.44317	6.13664	5.6692	6.13622	5.66879	0.0558913	6.23201	lcPISA-9
DMSO18		KIAA1143	Q96AT1												0.0196101	-0.0661755	0.281434	-0.949715	6.33706	5.97122	6.20491	5.83908	0.0696793	6.2515	lcPISA-9
DMSO18		PRDX1	Q06830												-0.00199013	-0.0509409	-0.0562827	-1.44066	6.22645	6.01872	6.1564	5.94868	0.0353595	6.23504	lcPISA-9
DMSO18		PRDX4	Q13162												0.02146	-0.0209513	0.48376	-0.472294	6.3536	6.16955	6.34966	6.1656	0.0443608	6.2598	lcPISA-9
DMSO18		PRDX2	P32119												0.0556455	-0.0659426	1.29014	-1.52888	6.48044	5.95667	6.38702	5.86324	0.0431313	6.23525	lcPISA-9
DMSO18		APH1A	Q96BI3												-0.0541763	0.0198213	-0.55685	0.203733	6.03066	6.34804	6.05499	6.37238	0.0972908	6.26143	lcPISA-9
DMSO18		CEP128	Q6ZU80												0.157685	-0.217707	0.98249	-1.35647	6.8873	5.3094	7.04487	5.46696	0.160495	6.17421	lcPISA-9
DMSO18		CUX1	P39880-3												0.0135911	-0.0435849	0.284846	-0.913467	6.30734	6.06226	6.36782	6.12274	0.0477137	6.24819	lcPISA-9
DMSO18		CUX1	Q13948-2												-0.081223	0.122233	-1.10576	1.66406	5.90552	6.79992	5.99211	6.88652	0.0734546	6.24753	lcPISA-9
DMSO18		NME3	Q13232												-0.0120412	-0.0289013	-0.274138	-0.657989	6.20732	6.13521	6.15247	6.08035	0.0439237	6.25935	lcPISA-9
DMSO18		CWC27	Q6UX04												-0.19292	-0.160973	-2.11915	-1.76823	5.43353	5.55519	5.67103	5.79269	0.0910361	6.21093	lcPISA-9
DMSO18		USP48	Q86UV5-8												0.00167646	0.00158164	0.0119128	0.011239	6.23839	6.23797	6.59811	6.5977	0.140728	6.23114	lcPISA-9
DMSO18		PSMA1	P25786-2												0.0118956	0.0747845	0.256272	1.61112	6.31799	6.59948	6.19686	6.47836	0.0464178	6.2661	lcPISA-9
DMSO18		ACLY	P53396												0.00703734	-0.0507399	0.211039	-1.52161	6.30082	6.05347	6.32758	6.08023	0.0333462	6.27016	lcPISA-9
DMSO18		ACLY	P53396-2												0.0822505	-0.0727052	0.71327	-0.630494	6.67007	5.99078	6.60209	5.92281	0.115315	6.30043	lcPISA-9
DMSO18		DARS	P14868												0.00130698	-0.00387715	0.0427635	-0.126857	6.25607	6.23362	6.24147	6.21903	0.0305631	6.2504	lcPISA-9
DMSO18		PCNT	O95613												0.151978	-0.155763	1.02378	-1.04928	6.90592	5.57933	6.87113	5.54454	0.148448	6.21544	lcPISA-9
DMSO18		LETM1	O95202												0.0436776	-0.0132471	1.01226	-0.307011	6.46568	6.21553	6.51746	6.26731	0.0431486	6.27286	lcPISA-9
DMSO18		SPTA1	P02549												-0.00504067	0.0841251	-0.0409557	0.683521	6.19137	6.5861	6.27123	6.66596	0.123076	6.21303	lcPISA-9
DMSO18		ACSL3	O95573												-0.036769	-0.0383098	-0.75549	-0.787148	6.06128	6.05481	6.1497	6.14323	0.0486691	6.21774	lcPISA-9
DMSO18		ACSL4	O60488												-0.00870214	-0.00686562	-0.0890519	-0.0702581	6.13131	6.13912	6.04934	6.05715	0.0977199	6.1684	lcPISA-9
DMSO18		KIAA0319L	Q8IZA0												-0.00214727	0.00214408	-0.0580807	0.0579944	6.25385	6.27248	6.27159	6.29022	0.0369705	6.26316	lcPISA-9
DMSO18		UBAP1	Q9NZ09-4												-0.0333868	-0.159222	-0.402836	-1.92113	6.07963	5.57181	6.1618	5.65399	0.0828793	6.22196	lcPISA-9
DMSO18		CD80	P33681												-0.027669	-0.00356604	-0.218587	-0.0281719	6.16123	6.26504	6.07206	6.17586	0.126581	6.28054	lcPISA-9
DMSO18		IKBKG	Q9Y6K9-2												0.00405545	0.00186679	0.0911638	0.0419641	6.27343	6.26392	6.275	6.26549	0.0444853	6.25582	lcPISA-9
DMSO18		DAD1	P61803												-0.0105066	-0.159549	-0.087383	-1.32696	6.2038	5.59488	6.26022	5.65131	0.120237	6.24914	lcPISA-9
DMSO18		FAM76B	Q5HYJ3												-0.0743558	-0.00593903	-0.696437	-0.0556266	5.93118	6.21923	6.01248	6.30053	0.106766	6.24489	lcPISA-9
DMSO18		OCIAD1	Q9NX40												-0.0290435	-0.0863447	-0.723523	-2.15099	6.13486	5.89597	6.16578	5.92689	0.0401418	6.25962	lcPISA-9
DMSO18		OCIAD1	D6RDK6												0.120022	-0.0828261	0.766334	-0.52884	6.79763	5.90601	6.86531	5.97369	0.156618	6.255	lcPISA-9
DMSO18		GUSB	P08236												-0.02283	0.043197	-0.248571	0.470326	6.10956	6.39567	6.08333	6.36944	0.0918448	6.20702	lcPISA-9
DMSO18		LIG3	P49916												0.0550736	0.115903	0.288563	0.607281	6.49345	6.77309	6.43393	6.71357	0.190855	6.25023	lcPISA-9
DMSO18		FKBP8	Q14318-2												-0.0493947	0.139555	-0.37442	1.05785	6.0253	6.86844	5.94147	6.78461	0.131923	6.23517	lcPISA-9
DMSO18		IGSF1	Q8N6C5-4												-0.106332	-0.0590446	-0.635946	-0.353133	5.77493	5.96735	5.81159	6.00401	0.167202	6.21664	lcPISA-9
DMSO18		CCDC97	Q96F63												0.066724	-0.0011967	0.666571	-0.011955	6.60628	6.30248	6.61453	6.31072	0.1001	6.30771	lcPISA-9
DMSO18		JUND	P17535												-0.0189167	0.0583002	-0.316142	0.974332	6.16741	6.5065	6.13635	6.47544	0.0598361	6.24881	lcPISA-9
DMSO18		TJP1	Q07157												-0.00304446	-0.0336877	-0.0597143	-0.660753	6.26039	6.12882	6.25076	6.11919	0.0509838	6.27362	lcPISA-9
DMSO18		TJP2	Q9UDY2-7												0.0135345	-0.0406411	0.172201	-0.517082	6.32554	6.09241	6.44772	6.21459	0.078597	6.26648	lcPISA-9
DMSO18		DHRS7	Q9Y394												-0.00164679	0.00305269	-0.0372006	0.0689595	6.23402	6.25436	6.1786	6.19894	0.0442679	6.24113	lcPISA-9
DMSO18		ITPRIP	Q8IWB1												-0.0537351	0.00623004	-0.823626	0.0954911	6.03196	6.28796	6.06388	6.31988	0.0652421	6.26087	lcPISA-9
DMSO18		SART3	A0A499FI31												0.0430413	-0.0209256	0.613363	-0.298202	6.53057	6.24734	6.68523	6.402	0.0701726	6.33861	lcPISA-9
DMSO18		SMS	P52788												0.0124885	-0.0241211	0.318288	-0.61476	6.3209	6.16251	6.30834	6.14996	0.0392366	6.26642	lcPISA-9
DMSO18		CD46	P15529-2												-0.0688991	-0.0183082	-1.40803	-0.374149	5.95225	6.16468	5.87833	6.09076	0.0489329	6.24341	lcPISA-9
DMSO18		NADK2	Q4G0N4												-0.0353477	-0.0389824	-0.975202	-1.07548	6.09645	6.08111	6.07673	6.06139	0.0362465	6.24767	lcPISA-9
DMSO18		BICD2	Q8TD16-2												0.00285403	-0.0419666	0.0517503	-0.760953	6.26421	6.07259	6.30987	6.11825	0.05515	6.25183	lcPISA-9
DMSO18		BICD1	Q96G01												-0.141843	-0.0202584	-1.77955	-0.254161	5.66022	6.15792	5.7584	6.2561	0.0797073	6.245	lcPISA-9
DMSO18		CTPS2	Q9NRF8												-0.0283534	0.0172278	-0.792485	0.481521	6.12421	6.32079	6.10898	6.30556	0.0357778	6.24576	lcPISA-9
DMSO18		CTPS1	P17812												0.0118653	-0.0192881	0.36597	-0.594917	6.31391	6.17903	6.29151	6.15663	0.0324214	6.2622	lcPISA-9
DMSO18		SLC25A44	Q96H78												0.0394458	-0.0584448	0.644847	-0.955436	6.40958	5.9891	6.44465	6.02417	0.0611708	6.2367	lcPISA-9
DMSO18		MRPL24	Q96A35												-0.0169499	0.198372	-0.131202	1.53552	6.13892	7.12706	5.86692	6.85506	0.129189	6.21147	lcPISA-9
DMSO18		RPS21	P63220												0.0275142	-0.0102924	0.589102	-0.22037	6.34598	6.18184	6.23495	6.07081	0.0467053	6.2261	lcPISA-9
DMSO18		ATP5F1A	P25705												0.00508152	0.00605354	0.166734	0.198628	6.26129	6.26551	6.22919	6.23341	0.0304768	6.23928	lcPISA-9
DMSO18		CA1	P00915												0.00147697	-0.0534499	0.0343482	-1.24302	6.24492	6.01163	6.30265	6.06936	0.0429999	6.23853	lcPISA-9
DMSO18		EMC1	Q8N766												-0.00167797	0.0615027	-0.0615362	2.25549	6.25131	6.53116	6.22302	6.50287	0.027268	6.25859	lcPISA-9
DMSO18		PTK7	Q13308-6												0.117385	-0.178964	1.40956	-2.14901	6.78385	5.52416	6.76462	5.50493	0.0832776	6.25373	lcPISA-9
DMSO18		MBLAC1	A4D2B0												0.0163282	-0.0216335	0.157957	-0.209279	6.30307	6.13938	6.27601	6.11232	0.103371	6.23214	lcPISA-9
DMSO18		TMED1	Q13445												-0.108725	0.00188626	-1.79078	0.0310682	5.78073	6.24137	5.82359	6.28423	0.0607135	6.23322	lcPISA-9
DMSO18		CRACR2A	Q9BSW2-2												-0.00210715	-0.148954	-0.0294499	-2.0818	6.19855	5.59868	6.15955	5.55967	0.0715503	6.20761	lcPISA-9
DMSO18		COX7A2L	O14548												0.227397	0.113652	3.28151	1.64008	7.30272	6.74906	7.33073	6.77708	0.0692964	6.2378	lcPISA-9
DMSO18		NECTIN2	Q92692												-0.0440417	-0.0504769	-0.9701	-1.11185	6.05085	6.02392	6.05657	6.02964	0.0453992	6.23841	lcPISA-9
DMSO18		UBXN7	O94888												-0.0135879	-0.0218388	-0.339207	-0.545182	6.19524	6.15991	6.22277	6.18744	0.0400579	6.25387	lcPISA-9
DMSO18		HNRNPR	O43390-2												0.0273961	0.107681	0.229679	0.902758	6.37814	6.74313	6.29624	6.66124	0.11928	6.25816	lcPISA-9
DMSO18		HNRNPR	O43390												0.0657307	0.210044	0.365697	1.16859	6.62244	7.31915	6.53686	7.23357	0.179741	6.32749	lcPISA-9
DMSO18		SYNCRIP	O60506												0.0255451	0.106697	0.261088	1.09051	6.37325	6.74202	6.26095	6.62972	0.0978411	6.2614	lcPISA-9
DMSO18		SYNCRIP	O60506-3												0.0035337	0.104416	0.0295318	0.87262	6.2337	6.6852	6.21821	6.66971	0.119658	6.21845	lcPISA-9
DMSO18		TERF2IP	Q9NYB0												0.0325661	-0.00756075	0.613417	-0.142415	6.40271	6.22708	6.4824	6.30677	0.0530897	6.2598	lcPISA-9
DMSO18		RPS8	P62241												0.025542	0.29868	0.128959	1.508	6.28512	7.59515	6.04275	7.35278	0.198063	6.17483	lcPISA-9
DMSO18		PSMC6	P62333												0.0644509	0.1282	1.15979	2.30695	6.55973	6.85609	6.38187	6.67823	0.0555714	6.27313	lcPISA-9
DMSO18		ROCK2	O75116												9.85294e-05	-0.0740024	0.00159256	-1.19612	6.22318	5.91161	6.27084	5.95927	0.0618687	6.22276	lcPISA-9
DMSO18		ROCK1	Q13464												-0.0385062	-0.0476377	-0.833709	-1.03142	6.02111	5.98312	5.99597	5.95798	0.0461866	6.18398	lcPISA-9
DMSO18		SIAH1	Q8IUQ4-2												-0.257534	0.166169	-1.84551	1.19078	5.20611	6.9833	5.18637	6.96356	0.139546	6.22356	lcPISA-9
DMSO18		SIAH2	O43255												0.0876026	0.0464076	0.99087	0.524914	6.65674	6.46935	6.71732	6.52993	0.0884098	6.26456	lcPISA-9
DMSO18		CES2	O00748-4												0.00874191	-0.120683	0.079939	-1.10357	6.24223	5.70662	6.09961	5.564	0.109357	6.20452	lcPISA-9
DMSO18		ACHE	P22303-2												0.118778	-0.331621	0.372895	-1.0411	6.66585	4.87833	5.96737	4.17986	0.31853	6.13903	lcPISA-9
DMSO18		HSP90AB1	P08238												0.0489104	0.0298203	1.12636	0.686736	6.4511	6.3663	6.48969	6.40489	0.0434233	6.23606	lcPISA-9
DMSO18		HSP90AA1	P07900-2												0.0626322	0.0151954	1.69794	0.411944	6.53993	6.32838	6.50858	6.29704	0.0368872	6.26208	lcPISA-9
DMSO18		HSP90AB3P	Q58FF7												0.0365039	-0.124472	0.388303	-1.32405	6.36739	5.69512	6.38497	5.7127	0.0940087	6.2083	lcPISA-9
DMSO18		XPNPEP3	Q9NQH7												-0.0129207	-0.0472773	-0.257878	-0.943587	6.20154	6.0556	6.16942	6.02348	0.0501038	6.25733	lcPISA-9
DMSO18		TRAP1	Q12931												0.0370744	-0.0139413	1.16589	-0.438417	6.41213	6.18935	6.36406	6.14128	0.0317992	6.24945	lcPISA-9
DMSO18		HSP90B1	P14625												0.0248124	0.0152246	0.986692	0.605424	6.35747	6.31536	6.34953	6.30742	0.025147	6.24907	lcPISA-9
DMSO18		HSP90AA4P	Q58FG1												0.272702	-0.208345	2.06677	-1.57902	7.52335	5.39016	7.49346	5.36027	0.131946	6.22759	lcPISA-9
DMSO18		KDM8	Q8N371-3												-0.0136999	-0.0126234	-0.230588	-0.212468	6.18888	6.1935	6.1469	6.15152	0.059413	6.24793	lcPISA-9
DMSO18		RPSA	P08865												-0.0055567	0.0454435	-0.120718	0.987245	6.22434	6.44832	6.07497	6.29894	0.0460306	6.24836	lcPISA-9
DMSO18		BROX	Q5VW32												0.0100918	-0.0227199	0.164641	-0.370663	6.27128	6.13026	6.31103	6.17001	0.0612955	6.22756	lcPISA-9
DMSO18		ACOT8	O14734												-0.00568418	-0.0374102	-0.120384	-0.792301	6.22507	6.08967	6.20757	6.07217	0.0472171	6.24965	lcPISA-9
DMSO18		WAPL	Q7Z5K2-3												-0.0237522	0.0289669	-0.202223	0.246621	6.13011	6.35826	6.49992	6.72807	0.117455	6.23187	lcPISA-9
DMSO18		ANO10	Q9NW15												-0.0236871	-0.102922	-0.499145	-2.16882	6.14741	5.81888	6.18564	5.85712	0.0474553	6.24917	lcPISA-9
DMSO18		AHNAK	Q09666												-0.00876359	-0.0484084	-0.254182	-1.40405	6.2039	6.03573	6.12029	5.95213	0.0344777	6.24169	lcPISA-9
DMSO18		RPS18	P62269												-0.00468523	0.0834727	-0.0478459	0.852429	6.21152	6.60292	6.09222	6.48362	0.0979233	6.23172	lcPISA-9
DMSO18		EIF2S1	P05198												-0.00149768	-0.0309111	-0.0276347	-0.570361	6.21959	6.09406	6.19116	6.06564	0.0541957	6.22605	lcPISA-9
DMSO18		ABCE1	P61221												0.0245067	0.0121382	0.74002	0.366532	6.35267	6.29845	6.3582	6.30397	0.0331163	6.24568	lcPISA-9
DMSO18		ABCE1	H0Y990												0.000376251	-0.0228465	0.00330493	-0.20068	6.27006	6.16994	6.27006	6.16994	0.113845	6.26842	lcPISA-9
DMSO18		GLG1	Q92896-2												-0.0243468	-0.000290012	-0.754322	-0.00898526	6.13928	6.24251	6.12378	6.22701	0.0322764	6.24376	lcPISA-9
DMSO18		DNAH5	Q8TE73												-0.125516	-0.331433	-1.56847	-4.14162	5.73736	4.97422	5.65598	4.89284	0.0800248	6.25888	lcPISA-9
DMSO18		LACTB2	Q53H82												-0.00284203	0.0121078	-0.0747308	0.318373	6.24021	6.30521	6.2391	6.3041	0.0380303	6.25251	lcPISA-9
DMSO18		ATP5F1C	P36542												0.00186314	-0.00186555	0.0639872	-0.06407	6.24904	6.23291	6.22523	6.2091	0.0291174	6.24097	lcPISA-9
DMSO18		PAIP1	Q9H074												-0.00119323	0.00119224	-0.0328466	0.0328195	6.26037	6.27074	6.31451	6.32487	0.0363274	6.26555	lcPISA-9
DMSO18		ABHD10	Q9NUJ1												-0.0863766	0.0103516	-1.74178	0.208739	5.87161	6.27878	5.91028	6.31745	0.049591	6.23389	lcPISA-9
DMSO18		GLTP	Q9NZD2												0.175228	-0.00782148	1.46231	-0.0652719	7.0504	6.21027	6.93687	6.09674	0.119829	6.24403	lcPISA-9
DMSO18		TGFBR1	P36897-2												-0.0555489	0.04198	-0.797481	0.602681	5.98977	6.40869	6.08151	6.50043	0.0696554	6.2249	lcPISA-9
DMSO18		MAP3K10	Q02779												0.384724	-0.15312	2.8363	-1.12885	8.13363	5.60244	8.02839	5.4972	0.135643	6.22975	lcPISA-9
DMSO18		NPM1	P06748												-0.033289	0.174173	-0.197993	1.03593	6.0163	6.94675	5.97201	6.90246	0.168132	6.15674	lcPISA-9
DMSO18		CNTNAP4	Q9C0A0												0.00125018	0.0339639	0.00687806	0.186858	6.18806	6.32998	6.19333	6.33525	0.181764	6.1827	lcPISA-9
DMSO18		CCT7	Q99832												0.0264412	0.0447623	0.967769	1.63833	6.36923	6.45064	6.33934	6.42074	0.0273218	6.25357	lcPISA-9
DMSO18		UBE2L3	P68036-3												0.0238823	-0.0492651	0.615297	-1.26925	6.35199	6.03796	6.25755	5.94352	0.0388142	6.24771	lcPISA-9
DMSO18		BRCA1	P38398-7												-0.439081	0.15873	-2.13296	0.771076	4.66653	7.06241	4.66598	7.06186	0.205856	6.3266	lcPISA-9
DMSO18		PUS3	Q9BZE2												0.00555507	0.0740961	0.085398	1.13908	6.28273	6.58842	6.30406	6.60975	0.0650492	6.25858	lcPISA-9
DMSO18		LARS2	Q15031												0.0020518	-0.0581921	0.0475873	-1.34964	6.25532	5.99948	6.31537	6.05954	0.0431166	6.24643	lcPISA-9
DMSO18		PSME4	Q14997												0.0230307	0.0465049	0.442137	0.892786	6.32951	6.43333	6.37502	6.47885	0.0520896	6.22926	lcPISA-9
DMSO18		OXR1	Q8N573												-0.0586361	0.0338841	-1.25819	0.727071	6.01545	6.41386	6.01553	6.41394	0.0466036	6.26497	lcPISA-9
DMSO18		OXR1	Q8N573-2												0.0830038	-0.0379007	0.728418	-0.332606	6.61893	6.08684	6.58329	6.0512	0.113951	6.24887	lcPISA-9
DMSO18		NCAPG2	Q86XI2-2												0.0392894	-0.00221951	0.283253	-0.0160013	6.4273	6.24502	6.44184	6.25955	0.138708	6.25463	lcPISA-9
DMSO18		UTP20	O75691												-0.0579968	0.235759	-0.275379	1.11943	5.87383	7.20029	5.94911	7.27558	0.210607	6.11477	lcPISA-9
DMSO18		SORT1	Q99523												-0.0233194	0.0480154	-0.46802	0.96367	6.23102	6.54686	6.59438	6.91022	0.0498256	6.33256	lcPISA-9
DMSO18		VWDE	Q8N2E2												0.0170978	0.0600759	0.311931	1.09602	6.33799	6.52964	6.27782	6.46947	0.0548128	6.26332	lcPISA-9
DMSO18		EIF2S3	P41091												0.00575214	-0.00480696	0.0876001	-0.0732058	6.24632	6.20078	6.25572	6.21017	0.0656636	6.22147	lcPISA-9
DMSO18		MRPL46	Q9H2W6												-0.0410575	0.0674909	-0.563086	0.925608	6.06005	6.5336	5.89486	6.36841	0.0729152	6.23499	lcPISA-9
DMSO18		POP4	O95707												0.0148616	-0.140584	0.237939	-2.25079	6.31515	5.67009	6.27751	5.63245	0.0624596	6.25043	lcPISA-9
DMSO18		CYCS	P99999												-0.086097	-0.0186702	-2.21476	-0.480271	5.8893	6.17108	5.88212	6.1639	0.0388742	6.25146	lcPISA-9
DMSO18		NIF3L1	Q9GZT8												-0.00360477	0.0127946	-0.0729742	0.259012	6.24561	6.31701	6.16865	6.24005	0.0493978	6.26124	lcPISA-9
DMSO18		ARHGEF1	Q92888-3												-0.0733686	0.0693468	-0.752204	0.71097	5.88665	6.49875	6.0714	6.6835	0.0975383	6.19376	lcPISA-9
DMSO18		ASCC3	Q8N3C0												-0.027737	0.0898028	-0.156291	0.506018	6.05997	6.57436	6.03636	6.55075	0.17747	6.1776	lcPISA-9
DMSO18		MLYCD	O95822												0.0336007	-0.084416	0.541353	-1.36006	6.40347	5.9005	6.43932	5.93635	0.062068	6.25605	lcPISA-9
DMSO18		CFAP58	Q5T655												0.0800517	-0.142139	0.303399	-0.538712	6.68136	5.72768	6.6919	5.73822	0.26385	6.32073	lcPISA-9
DMSO18		OPTN	Q96CV9												0.0366344	-0.018719	0.333135	-0.170221	6.39006	6.14952	6.57783	6.3373	0.109969	6.22983	lcPISA-9
DMSO18		SLC3A2	P08195-3												-0.0361804	-0.0483616	-0.875892	-1.17079	6.07648	6.02539	6.12481	6.07372	0.0413069	6.23079	lcPISA-9
DMSO18		SLC3A2	F5GZS6												0.0672786	-0.124396	0.386907	-0.715382	6.52521	5.7134	6.53219	5.72038	0.173888	6.2279	lcPISA-9
DMSO18		SLC3A2	F5H867												0.0183021	-0.234734	0.156452	-2.00658	6.35812	5.33528	6.52982	5.50698	0.116982	6.27797	lcPISA-9
DMSO18		ECSIT	Q9BQ95												-0.0117926	-0.0344489	-0.265426	-0.775373	6.16692	6.07083	6.18548	6.08939	0.0444288	6.21754	lcPISA-9
DMSO18		PWP2	Q15269												0.00529484	-0.00491205	0.0583929	-0.0541713	6.21285	6.16905	6.21978	6.17598	0.0906761	6.19009	lcPISA-9
DMSO18		NA	A0A096LPI6												-0.0368051	0.0593012	-0.895188	1.44235	6.09801	6.51807	6.13287	6.55293	0.0411144	6.25558	lcPISA-9
DMSO18		LSG1	Q9H089												-0.0539956	-0.276897	-0.313243	-1.60636	5.89586	5.05181	5.71546	4.87141	0.172376	6.12071	lcPISA-9
DMSO18		RAB27B	O00194												-0.0577209	0.0423644	-0.678114	0.497703	5.99163	6.42206	5.96208	6.3925	0.0851198	6.23621	lcPISA-9
DMSO18		RAB27A	P51159												0.00940916	-0.0370311	0.255053	-1.0038	6.30008	6.10051	6.27997	6.0804	0.036891	6.25913	lcPISA-9
DMSO18		APAF1	O14727												-0.0162503	-0.106078	-0.147937	-0.965694	6.12887	5.75889	5.88791	5.51794	0.109847	6.19829	lcPISA-9
DMSO18		SERPINB9	P50453												-0.0145297	0.0043857	-0.418076	0.126194	6.19437	6.27611	6.18435	6.2661	0.0347537	6.25706	lcPISA-9
DMSO18		SERPINB1	P30740												-0.00637497	-0.0526068	-0.17069	-1.40855	6.2142	6.01821	6.21936	6.02338	0.0373482	6.24172	lcPISA-9
DMSO18		SERPINB6	A0A087X1N8												0.0187843	0.034173	0.487001	0.885965	6.32619	6.39403	6.29965	6.36749	0.0385715	6.24435	lcPISA-9
DMSO18		SERPINB8	P50452												-0.0212032	0.0894154	-0.322008	1.35793	6.1761	6.66828	6.09502	6.5872	0.0658468	6.26754	lcPISA-9
DMSO18		GOLGA8R	I6L899												-0.525983	-0.279649	-3.01417	-1.60254	4.26835	5.06308	4.3919	5.18662	0.174503	6.14607	lcPISA-9
DMSO18		KCTD9	Q7L273												-0.0346084	0.00892871	-0.649885	0.167665	6.10884	6.29599	6.09633	6.28349	0.0532531	6.25715	lcPISA-9
DMSO18		RALGAPB	Q86X10												-0.194587	-0.177433	-1.77076	-1.61466	5.47858	5.54411	5.73953	5.80506	0.109888	6.26966	lcPISA-9
DMSO18		CDC42EP4	Q9H3Q1												-0.0380341	-0.00299884	-0.598229	-0.047168	6.09068	6.2404	6.10988	6.2596	0.0635778	6.25338	lcPISA-9
DMSO18		MAP4	E7EVA0												-0.101898	0.101647	-0.926548	0.924262	5.79596	6.6742	5.74148	6.61971	0.109976	6.22014	lcPISA-9
DMSO18		MAP4	P27816												-0.0506877	0.0135577	-1.88141	0.50323	6.04485	6.32012	6.05155	6.32682	0.0269414	6.261	lcPISA-9
DMSO18		MAP4	P27816-5												-0.0158821	0.0459819	-0.133295	0.385916	6.15975	6.42962	6.35036	6.62024	0.11915	6.22793	lcPISA-9
DMSO18		UQCRC1	P31930												0.000371555	-0.000371651	0.0113553	-0.0113582	6.25221	6.24899	6.18361	6.18039	0.0327209	6.25059	lcPISA-9
DMSO18		PMPCB	O75439												-0.055221	-0.116562	-1.11217	-2.3476	6.01987	5.76928	5.84325	5.59266	0.0496516	6.25476	lcPISA-9
DMSO18		XPO4	Q9C0E2												-0.021796	0.00507665	-0.543063	0.126488	6.16979	6.2858	6.20071	6.31671	0.0401353	6.26372	lcPISA-9
DMSO18		RAP1GDS1	P52306-5												0.00368204	0.0720596	0.0549419	1.07524	6.26143	6.56534	6.22355	6.52746	0.0670169	6.24547	lcPISA-9
DMSO18		JMJD8	Q96S16												0.0596605	0.0486133	0.518318	0.422342	6.45641	6.40716	6.53646	6.48721	0.115104	6.19486	lcPISA-9
DMSO18		ALG13	Q9NP73												0.00873194	-0.0162793	0.135431	-0.252489	6.28496	6.17694	6.2537	6.14568	0.0644752	6.24704	lcPISA-9
DMSO18		ALG13	Q9NP73-2												0.0507302	0.0108559	0.614286	0.131453	6.46105	6.28492	6.43653	6.2604	0.082584	6.2378	lcPISA-9
DMSO18		EIF2B1	Q14232												0.0461331	-0.0217931	1.41269	-0.66735	6.45639	6.15945	6.38065	6.08371	0.0326562	6.2532	lcPISA-9
DMSO18		DNAJC13	O75165												0.032597	0.102519	0.49804	1.56636	6.39246	6.70991	6.46633	6.78378	0.0654505	6.24965	lcPISA-9
DMSO18		APLP2	Q06481												-0.103419	0.00266237	-1.61255	0.0415125	5.80279	6.24556	5.83706	6.27982	0.0641341	6.23404	lcPISA-9
DMSO18		APP	P05067												-0.0662056	0.0528821	-0.55709	0.444979	5.91531	6.42431	5.91222	6.42122	0.118842	6.19309	lcPISA-9
DMSO18		TARS1	P26639												-0.00938628	-0.0270494	-0.207202	-0.597114	6.21851	6.14284	6.23373	6.15806	0.0453003	6.2591	lcPISA-9
DMSO18		TARSL2	A2RTX5												-0.00183066	-0.0584248	-0.0322667	-1.02978	6.23365	5.99385	6.28816	6.04836	0.0567352	6.24156	lcPISA-9
DMSO18		TXLNG	Q9NUQ3												-0.00970768	-0.0471499	-0.276309	-1.34203	6.20747	6.04845	6.18969	6.03066	0.0351334	6.24939	lcPISA-9
DMSO18		MAD1L1	Q9Y6D9												-0.403716	-0.0671306	-2.27446	-0.378201	4.62719	5.84305	4.86631	6.08217	0.1775	6.12136	lcPISA-9
DMSO18		GID8	Q9NWU2												0.0692251	0.0224051	1.31392	0.425256	6.54949	6.34035	6.59697	6.38783	0.0526861	6.24265	lcPISA-9
DMSO18		EHD2	Q9NZN4												0.0342178	-0.0229057	0.833552	-0.557986	6.41966	6.17044	6.45811	6.20889	0.0410506	6.26919	lcPISA-9
DMSO18		EHD1	Q9H4M9												0.0153609	-0.00930447	0.414817	-0.251265	6.33045	6.22314	6.34973	6.24242	0.0370305	6.2634	lcPISA-9
DMSO18		EHD4	Q9H223												0.0224315	-0.0491547	0.538352	-1.1797	6.36144	6.05349	6.46361	6.15566	0.0416671	6.2633	lcPISA-9
DMSO18		HADHA	P40939												-0.246167	-0.235772	-1.58332	-1.51646	5.17497	5.21239	5.12284	5.16026	0.155475	6.13778	lcPISA-9
DMSO18		UGGT1	Q9NYU2												-0.0197967	0.0325409	-0.874655	1.43772	6.16721	6.39505	6.19699	6.42483	0.0226337	6.25242	lcPISA-9
DMSO18		UGGT2	Q9NYU1												0.0260159	0.0464934	0.330504	0.590647	6.34903	6.43978	6.41679	6.50755	0.078716	6.23556	lcPISA-9
DMSO18		STAT6	P42226												-0.108502	-0.0536104	-1.03752	-0.512635	5.77832	6.00241	6.07063	6.29472	0.104578	6.22965	lcPISA-9
DMSO18		STAT5A	P42229												-0.026809	-0.0538758	-0.298146	-0.59916	6.12115	6.00737	6.35297	6.2392	0.0899189	6.23595	lcPISA-9
DMSO18		STAT5B	P51692												0.201673	-0.0278047	1.5336	-0.211437	7.20811	6.14811	7.22324	6.16324	0.131503	6.26775	lcPISA-9
DMSO18		ABCB7	O75027-2												-0.0369921	0.0313256	-0.699449	0.592305	6.09548	6.39107	6.15444	6.45003	0.0528876	6.25379	lcPISA-9
DMSO18		NUP153	P49790												-0.0150705	0.0219948	-0.371989	0.542903	6.17569	6.33641	6.24018	6.4009	0.0405133	6.24054	lcPISA-9
DMSO18		GTPBP8	Q8N3Z3												-0.0676583	-0.238101	-0.443322	-1.56012	5.89752	5.24036	6.01886	5.3617	0.152616	6.18069	lcPISA-9
DMSO18		SNX16	P57768												-0.231331	0.247276	-1.93655	2.07004	5.29703	7.38087	5.25736	7.3412	0.119455	6.21828	lcPISA-9
DMSO18		TNPO3	Q9Y5L0												0.0304448	-0.0531041	0.506463	-0.88341	6.41641	6.05537	6.5675	6.20647	0.0601126	6.28242	lcPISA-9
DMSO18		SLC12A9	Q9BXP2												-0.00230422	0.00228452	-0.0355083	0.0352047	6.28113	6.30114	6.19541	6.21542	0.0648923	6.29117	lcPISA-9
DMSO18		PYROXD1	Q8WU10												0.00694574	-0.00697934	0.0512989	-0.0515471	6.25983	6.1997	6.09561	6.03548	0.135398	6.22976	lcPISA-9
DMSO18		NUP205	Q92621												0.0113755	-0.0272086	0.185096	-0.442724	6.30769	6.14123	6.4148	6.24834	0.0614574	6.25814	lcPISA-9
DMSO18		CEND1	Q8N111												-0.0625556	-0.0497504	-0.419818	-0.333881	5.94925	6.00228	5.93505	5.98809	0.149007	6.21288	lcPISA-9
DMSO18		NHP2	Q9NX24												-0.00344107	0.0395111	-0.0337201	0.387181	6.21646	6.40432	6.24203	6.42989	0.102048	6.2313	lcPISA-9
DMSO18		ADAM17	P78536												-0.00519904	0.0269787	-0.116709	0.605622	6.23511	6.37574	6.28938	6.43001	0.0445472	6.25762	lcPISA-9
DMSO18		UBA2	Q9UBT2												0.0311129	-0.0364967	0.66608	-0.781339	6.34241	6.05204	6.36805	6.07768	0.0467104	6.2071	lcPISA-9
DMSO18		DNA2	P51530												0.160546	0.229024	0.845036	1.20547	6.83115	7.16321	6.87676	7.20882	0.189988	6.11174	lcPISA-9
DMSO18		UPF1	Q92900												-0.0508634	-0.0510165	-1.82976	-1.83527	6.02918	6.02854	6.05917	6.05853	0.0277978	6.24554	lcPISA-9
DMSO18		INTS13	Q9NVM9												-0.0265506	-0.0727225	-0.408412	-1.11865	6.1215	5.92868	6.17609	5.98328	0.0650094	6.2352	lcPISA-9
DMSO18		DCAF1	Q9Y4B6												0.0425769	-0.0111261	0.901913	-0.235686	6.45735	6.2214	6.4681	6.23215	0.0472073	6.26956	lcPISA-9
DMSO18		TPP1	O14773												0.027877	0.00494898	0.490023	0.0869934	6.42931	6.32794	6.7925	6.69113	0.0568892	6.30626	lcPISA-9
DMSO18		ZNF618	Q5T7W0												-0.0758345	0.0940076	-1.32318	1.64026	5.91786	6.65721	5.88917	6.62852	0.0573125	6.23725	lcPISA-9
DMSO18		ZNF618	Q5T7W0-2												-0.189536	-0.00497985	-1.26201	-0.0331578	5.45602	6.20059	5.50133	6.2459	0.150186	6.22203	lcPISA-9
DMSO18		ZC3H18	Q86VM9												0.103563	-0.0103308	1.31177	-0.130854	6.72946	6.21863	6.64415	6.13332	0.078949	6.26332	lcPISA-9
DMSO18		EXOC2	Q96KP1												0.00622115	-0.0138117	0.0619278	-0.137488	6.33296	6.24563	6.45381	6.36648	0.100458	6.3057	lcPISA-9
DMSO18		ALDH1L2	Q3SY69												-0.0213478	0.0491919	-0.255383	0.588481	6.15174	6.46	6.12069	6.42895	0.0835912	6.24345	lcPISA-9
DMSO18		VPS4B	O75351												0.00382849	-0.0534678	0.0800755	-1.11832	6.26559	6.02163	6.36054	6.11658	0.047811	6.24899	lcPISA-9
DMSO18		VPS4A	Q9UN37												0.0185365	0.0208394	0.325514	0.365954	6.31621	6.3263	6.36961	6.3797	0.0569453	6.23558	lcPISA-9
DMSO18		SPAST	Q9UBP0												0.00503198	-0.100994	0.0689976	-1.38482	6.28837	5.8428	6.34082	5.89525	0.0729297	6.26647	lcPISA-9
DMSO18		GRPEL1	Q9HAV7												-0.0137066	-0.0667098	-0.323504	-1.57449	6.17593	5.95315	6.23187	6.00909	0.0423691	6.23488	lcPISA-9
DMSO18		RABGGTA	Q92696												0.013897	-0.00577655	0.301408	-0.125286	6.3105	6.22503	6.32329	6.23782	0.0461068	6.25	lcPISA-9
DMSO18		GALNT10	Q86SR1												0.00478445	0.177672	0.0410199	1.52329	6.24918	7.04478	6.25812	7.05372	0.116637	6.22849	lcPISA-9
DMSO18		RPS6KA1	Q15418-2												0.0911688	-0.00319176	0.992079	-0.0347321	6.74352	6.31656	6.77086	6.34391	0.0918967	6.33056	lcPISA-9
DMSO18		RPS6KA2	Q15349-2												0.171746	0.0458972	1.81175	0.484169	7.10909	6.51523	7.10845	6.51459	0.0947959	6.31121	lcPISA-9
DMSO18		RPS6KA3	P51812												0.0278395	-0.00285756	0.361933	-0.0371502	6.45566	6.31975	6.5243	6.38839	0.0769191	6.33228	lcPISA-9
DMSO18		TLK1	Q9UKI8												0.0668303	-0.0613011	1.42996	-1.31165	6.53604	5.98058	6.57174	6.01628	0.0467358	6.24017	lcPISA-9
DMSO18		TLK2	Q86UE8-2												-0.0360381	0.000562674	-0.679779	0.0106136	6.08812	6.24456	6.14319	6.29962	0.0530145	6.24212	lcPISA-9
DMSO18		MAPKAPK5	Q8IW41												-0.108702	0.0981097	-1.3455	1.21438	5.77974	6.6706	5.64904	6.5399	0.0807897	6.23205	lcPISA-9
DMSO18		MAST4	O15021												0.200451	-0.0726036	2.06012	-0.746178	7.20975	5.96654	7.30264	6.05943	0.0973007	6.27449	lcPISA-9
DMSO18		CCDC93	Q567U6												-0.0826698	0.0318681	-1.15862	0.446635	5.89181	6.37864	5.81477	6.3016	0.0713517	6.23928	lcPISA-9
DMSO18		NCS1	P62166												0.0194531	-0.0682714	0.411868	-1.44547	6.32927	5.95587	6.36516	5.99177	0.0472313	6.24449	lcPISA-9
DMSO18		E2F4	Q16254												0.0562183	0.0424179	0.988505	0.745847	6.51039	6.44841	6.49059	6.42861	0.0568721	6.26158	lcPISA-9
DMSO18		MORF4L2	Q15014												-0.00809044	0.0880587	-0.0986771	1.07403	6.21042	6.63842	6.24138	6.66938	0.081989	6.24534	lcPISA-9
DMSO18		MORF4L1	Q9UBU8-2												0.0257475	-0.0161592	0.446625	-0.280304	6.36996	6.18759	6.43851	6.25614	0.057649	6.25729	lcPISA-9
DMSO18		GATB	O75879												0.109038	-0.0894385	0.527964	-0.433062	6.65659	5.80102	6.80123	5.94566	0.206526	6.17203	lcPISA-9
DMSO18		MRPS21	P82921												0.155303	-0.0751021	1.1626	-0.562215	6.90608	5.88671	6.67275	5.65338	0.133583	6.20127	lcPISA-9
DMSO18		ZDHHC3	Q9NYG2-2												0.069782	-0.00960944	0.972111	-0.133866	6.57059	6.21877	6.57129	6.21948	0.0717839	6.26034	lcPISA-9
DMSO18		SLC29A3	Q9BZD2												0.0896547	0.120279	0.898953	1.20602	6.68679	6.83025	6.65508	6.79854	0.0997324	6.2839	lcPISA-9
DMSO18		LIMA1	Q9UHB6-4												-0.0396966	0.0642866	-0.608817	0.985949	6.074	6.52794	6.06072	6.51467	0.0652028	6.24345	lcPISA-9
DMSO18		LIMD2	Q9BT23												-0.0758614	-0.168951	-0.60869	-1.35561	5.92284	5.55274	5.97255	5.60245	0.124631	6.24261	lcPISA-9
DMSO18		POLR2H	P52434												0.0764145	-0.0742181	1.15528	-1.12207	6.58765	5.93452	6.45683	5.8037	0.0661437	6.2478	lcPISA-9
DMSO18		EML4	Q9HC35												-0.0077517	-0.0248124	-0.0847105	-0.27115	6.16795	6.09544	6.16331	6.0908	0.091508	6.20118	lcPISA-9
DMSO18		COPRS	Q9NQ92												0.0201587	-0.0772894	0.306167	-1.17386	6.34018	5.92607	6.42006	6.00595	0.0658422	6.25221	lcPISA-9
DMSO18		HLCS	P50747												0.0034303	-0.0866971	0.0682663	-1.72536	6.26138	5.88218	6.35288	5.97369	0.0502488	6.2465	lcPISA-9
DMSO18		TAF9	Q16594												-0.0342471	0.00300362	-0.525224	0.0460644	6.096	6.25546	6.12215	6.2816	0.0652048	6.24245	lcPISA-9
DMSO18		TAF9B	Q9HBM6												0.0254159	0.013092	0.213397	0.109923	6.39792	6.3435	6.3758	6.32138	0.119101	6.2862	lcPISA-9
DMSO18		EFEMP1	Q12805												0.384639	0.213661	2.41196	1.3398	8.14015	7.23041	8.05391	7.14417	0.159472	6.23511	lcPISA-9
DMSO18		RPS14	P62263												0.00354738	0.154752	0.0311663	1.3596	6.31353	7.01115	5.97434	6.67196	0.113821	6.29803	lcPISA-9
DMSO18		ALG14	Q96F25												-0.0365667	-0.228729	-0.260705	-1.63074	6.04303	5.28942	6.1388	5.38519	0.140261	6.19816	lcPISA-9
DMSO18		PQBP1	O60828												-0.0624823	0.0145451	-1.58498	0.368965	5.99354	6.32224	5.97746	6.30616	0.0394214	6.25882	lcPISA-9
DMSO18		SHROOM1	Q2M3G4												-0.193012	-0.0279597	-1.09802	-0.15906	5.44616	6.10628	5.46304	6.12315	0.175781	6.22577	lcPISA-9
DMSO18		MED26	O95402												-0.12949	0.0128257	-1.09629	0.108585	5.67399	6.26224	5.66928	6.25753	0.118116	6.20681	lcPISA-9
DMSO18		SARS	P49591												0.0525027	-4.26961e-05	1.72429	-0.00140222	6.4829	6.25103	6.45611	6.22424	0.0304489	6.25122	lcPISA-9
DMSO18		PBDC1	Q9BVG4												0.0565245	-0.08822	1.13366	-1.76935	6.49547	5.8754	6.54207	5.92201	0.0498602	6.24589	lcPISA-9
DMSO18		SEC16A	O15027-5												0.00751438	0.00530475	0.0829124	0.0585316	6.28582	6.2762	6.36407	6.35445	0.0906304	6.25316	lcPISA-9
DMSO18		BCL9L	Q86UU0												-0.00177715	-0.0159592	-0.0289296	-0.259795	6.23487	6.17388	6.20505	6.14406	0.06143	6.24256	lcPISA-9
DMSO18		SAFB2	Q14151												0.00352211	0.0746866	0.034771	0.737321	6.18242	6.49503	6.20236	6.51497	0.101295	6.16735	lcPISA-9
DMSO18		SAFB	Q15424-3												-0.0455256	0.109704	-0.363787	0.876624	5.97365	6.65226	5.97566	6.65426	0.125144	6.16517	lcPISA-9
DMSO18		SMAD4	Q13485												0.0437124	-0.0408413	0.960513	-0.897424	6.42157	6.05603	6.4615	6.09596	0.0455095	6.22992	lcPISA-9
DMSO18		PROSER2	Q86WR7												0.0525878	-0.0165474	0.680317	-0.214071	6.49914	6.19504	6.51109	6.20699	0.0772989	6.26651	lcPISA-9
DMSO18		UHRF1BP1	Q6BDS2												-0.0120869	-0.0490765	-0.271461	-1.10221	6.16948	6.0133	6.1001	5.94393	0.0445254	6.22138	lcPISA-9
DMSO18		UHRF1BP1L	A0JNW5												0.0258996	-0.0268551	0.504165	-0.522764	6.3326	6.10522	6.31931	6.09193	0.0513713	6.21993	lcPISA-9
DMSO18		CMTR1	Q8N1G2												0.00258119	-0.104746	0.0548437	-2.22558	6.25997	5.81118	6.38827	5.93947	0.0470645	6.24878	lcPISA-9
DMSO18		SON	P18583-9												-0.0452127	0.0438387	-0.26003	0.252128	6.07644	6.46333	5.97042	6.35731	0.173875	6.26988	lcPISA-9
DMSO18		SMPD1	P17405												0.112543	0.389389	0.625639	2.16466	6.72921	8.15273	6.72921	8.15273	0.179885	6.22422	lcPISA-9
DMSO18		VAC14	Q08AM6												0.0246569	-0.0116748	0.567625	-0.268765	6.37185	6.21339	6.3696	6.21114	0.0434387	6.26387	lcPISA-9
DMSO18		SLC39A6	Q13433												0.00143048	-0.0305104	0.0173385	-0.369809	6.20558	6.0697	6.22459	6.08871	0.082503	6.19943	lcPISA-9
DMSO18		IGLL5	B9A064												0.0519748	-0.0784654	0.20966	-0.316519	5.91042	5.39948	6.5562	6.04526	0.247901	5.70128	lcPISA-9
DMSO18		UBE3D	Q7Z6J8												-0.00233913	0.00491784	-0.0352064	0.0740188	6.26435	6.29594	6.33822	6.36981	0.0664404	6.27452	lcPISA-9
DMSO18		TBC1D9B	Q66K14												-0.117116	-0.0451454	-1.21788	-0.469462	5.76989	6.06503	5.83631	6.13145	0.0961641	6.25781	lcPISA-9
DMSO18		DEK	P35659												-0.0147562	-0.0507719	-0.233233	-0.802491	6.17031	6.01818	6.13691	5.98478	0.0632679	6.23374	lcPISA-9
DMSO18		SPN	P16150												-0.000610715	-0.0398479	-0.0117405	-0.766041	6.24697	6.07936	6.20067	6.03306	0.0520179	6.24962	lcPISA-9
DMSO18		NFKBIE	O00221												-0.0606657	-0.12468	-0.726743	-1.4936	5.98787	5.72799	6.04239	5.78251	0.0834761	6.24503	lcPISA-9
DMSO18		MAN1B1	Q9UKM7												-0.0426996	-0.0671856	-0.789966	-1.24297	6.05021	5.94839	6.15927	6.05745	0.0540525	6.23195	lcPISA-9
DMSO18		OTUD4	Q01804												-0.0364046	0.0213961	-0.581069	0.341512	6.07224	6.32047	6.12289	6.37111	0.0626511	6.22742	lcPISA-9
DMSO18		METTL25	Q8N6Q8												0.066514	-0.0950588	0.46173	-0.659883	6.48673	5.79946	6.39403	5.70676	0.144054	6.19445	lcPISA-9
DMSO18		TUSC3	Q13454-2												0.00672074	-0.0112518	0.122699	-0.205422	6.24297	6.16568	6.25682	6.17953	0.0547741	6.21396	lcPISA-9
DMSO18		MAGT1	Q9H0U3												-0.0148094	0.0499528	-0.358042	1.20769	6.18436	6.4683	6.11035	6.39429	0.0413622	6.24817	lcPISA-9
DMSO18		MRE11	P49959-3												-0.00301054	0.000472103	-0.0833522	0.013071	6.23526	6.25033	6.23732	6.25239	0.0361184	6.24828	lcPISA-9
DMSO18		LSM1	O15116												-0.0284389	-0.00887721	-0.428305	-0.133696	6.13927	6.22309	6.08239	6.1662	0.0663986	6.2615	lcPISA-9
DMSO18		TGOLN2	O43493-7												-0.00346113	-0.1107	-0.0653664	-2.09066	6.23659	5.78982	6.26313	5.81636	0.0529497	6.25157	lcPISA-9
DMSO18		KMT2D	O14686-3												-0.0378256	-0.0349528	-0.473936	-0.437941	6.08554	6.09767	6.122	6.13413	0.0798116	6.24721	lcPISA-9
DMSO18		ERH	P84090												-0.116343	0.110198	-0.884534	0.83781	5.80528	6.79233	5.98395	6.971	0.131531	6.29283	lcPISA-9
DMSO18		ZFAND5	O76080												-0.0207974	0.0651832	-0.276828	0.867633	6.12566	6.50183	6.04515	6.42132	0.0751276	6.2146	lcPISA-9
DMSO18		ZFAND6	Q6FIF0												0.0561092	-0.0787699	0.938522	-1.31756	6.49765	5.91771	6.54636	5.96642	0.0597846	6.24979	lcPISA-9
DMSO18		PTPRC	P08575												-0.00961606	-0.0277777	-0.245792	-0.710014	6.18158	6.10425	6.16566	6.08833	0.0391227	6.22292	lcPISA-9
DMSO18		EHMT1	Q9H9B1												0.0534591	-0.00256495	0.484224	-0.0232329	6.49066	6.24344	6.50951	6.26229	0.110402	6.25455	lcPISA-9
DMSO18		EHMT2	Q96KQ7												-0.0386489	-0.0165636	-0.475242	-0.203673	6.06764	6.16123	6.14913	6.24273	0.0813246	6.23238	lcPISA-9
DMSO18		TNFRSF8	P28908												-0.0556077	-0.0256283	-1.07739	-0.496546	5.99833	6.12427	6.03566	6.16161	0.0516132	6.23404	lcPISA-9
DMSO18		CHPF	Q8IZ52												0.0799221	0.0184643	0.53257	0.123039	6.57815	6.30382	6.67476	6.40042	0.150069	6.22365	lcPISA-9
DMSO18		MKI67	P46013												-0.0111578	-0.0373467	-0.134336	-0.44964	6.17657	6.06546	6.24842	6.13731	0.083059	6.22453	lcPISA-9
DMSO18		RABEP1	Q15276												0.00696301	-0.0587198	0.164679	-1.38876	6.25992	5.9813	6.35478	6.07617	0.0422822	6.22978	lcPISA-9
DMSO18		CHML	P26374												0.00991541	-0.0187709	0.217878	-0.412467	6.28826	6.16446	6.27378	6.14998	0.045509	6.24519	lcPISA-9
DMSO18		CHM	P24386												-0.00663301	0.022335	-0.0693658	0.233572	6.20303	6.32883	6.25265	6.37846	0.0956236	6.23161	lcPISA-9
DMSO18		CHPF2	Q9P2E5												0.0956576	-0.0867148	0.787323	-0.713719	6.62659	5.8397	6.63977	5.85288	0.121497	6.20146	lcPISA-9
DMSO18		ATP2B1	P20020-1												-3.59338e-05	-0.0169121	-0.000817485	-0.384746	6.22297	6.1506	6.18814	6.11577	0.0439565	6.22312	lcPISA-9
DMSO18		ATP2B2	Q01814												0.0896628	-0.417137	0.430803	-2.00422	6.50366	4.57716	6.87266	4.94616	0.208129	6.11176	lcPISA-9
DMSO18		ATP2B4	P23634												-0.044922	-0.00335842	-0.786574	-0.0588053	6.03449	6.21087	6.01601	6.19239	0.0571109	6.22534	lcPISA-9
DMSO18		GPHN	Q9NQX3-2												-0.039852	-0.010613	-1.19248	-0.317568	6.07462	6.19899	6.05874	6.18311	0.0334195	6.24476	lcPISA-9
DMSO18		MRM2	Q9UI43												0.143193	-0.0737718	1.05293	-0.542462	6.91882	5.95277	6.875	5.90895	0.135995	6.26508	lcPISA-9
DMSO18		SSRP1	Q08945												-0.00032213	-0.0138545	-0.00536442	-0.230718	6.29174	6.233	6.3869	6.32816	0.0600494	6.29314	lcPISA-9
DMSO18		PNPLA6	Q8IY17												-0.110343	0.168214	-0.845761	1.28933	5.7268	6.94649	5.84306	7.06276	0.130466	6.18199	lcPISA-9
DMSO18		NCSTN	Q92542												0.0180816	0.0159709	0.354271	0.312917	6.33399	6.32474	6.3528	6.34354	0.0510389	6.25511	lcPISA-9
DMSO18		BZW2	Q9Y6E2												0.0893815	-0.0176352	1.40369	-0.276952	6.6719	6.19489	6.80173	6.32473	0.0636762	6.27109	lcPISA-9
DMSO18		BZW1	Q7L1Q6-3												0.0450663	0.0245879	0.405469	0.221221	6.48062	6.38929	6.84096	6.74962	0.111146	6.28132	lcPISA-9
DMSO18		PUS7L	Q9H0K6												-0.0232245	-0.00699573	-0.655796	-0.19754	6.14545	6.21497	6.1234	6.19292	0.0354142	6.24518	lcPISA-9
DMSO18		CMPK1	P30085												0.0276625	-0.0420071	0.703848	-1.06884	6.36627	6.06614	6.34787	6.04774	0.0393017	6.24536	lcPISA-9
DMSO18		NCOA3	Q9Y6Q9												0.0562689	-0.00474639	0.355113	-0.0299545	6.47851	6.21023	6.48094	6.21266	0.158453	6.2307	lcPISA-9
DMSO18		EIF2D	P41214												-0.157993	0.00306847	-1.30314	0.025309	5.57338	6.23165	5.67784	6.33611	0.12124	6.2184	lcPISA-9
DMSO18		TGS1	Q96RS0												-0.151249	0.248318	-1.36127	2.23491	5.62451	7.41936	5.63086	7.42571	0.111109	6.24618	lcPISA-9
DMSO18		SMPD2	O60906												0.068354	0.00806624	0.794909	0.0938047	6.54162	6.27388	6.50921	6.24148	0.0859898	6.2389	lcPISA-9
DMSO18		CLSPN	Q9HAW4												-0.0533525	0.0534474	-1.02573	1.02755	6.0398	6.50388	6.13467	6.59875	0.0520143	6.26734	lcPISA-9
DMSO18		SLK	Q9H2G2-2												0.0117304	0.0103369	0.174979	0.154191	6.34913	6.343	6.44905	6.44292	0.0670393	6.29772	lcPISA-9
DMSO18		YJU2	Q9BW85												-0.00665227	0.00391287	-0.13426	0.0789714	6.23803	6.28388	6.22275	6.2686	0.0495479	6.26686	lcPISA-9
DMSO18		SPECC1	Q5M775												0.00736293	-0.0900858	0.0743507	-0.909685	6.2812	5.87094	6.22377	5.81351	0.0990297	6.24922	lcPISA-9
DMSO18		ENGASE	Q8NFI3												-0.0493796	-0.0503827	-0.979836	-0.999739	6.02874	6.02456	6.01514	6.01095	0.0503958	6.23867	lcPISA-9
DMSO18		PARL	Q9H300												-0.0284009	-0.0575197	-0.53491	-1.08334	6.13775	6.01511	6.12686	6.00422	0.0530947	6.25978	lcPISA-9
DMSO18		ASNS	P08243												-0.00104902	-0.0348234	-0.0366661	-1.21718	6.2484	6.10382	6.23509	6.09051	0.02861	6.25295	lcPISA-9
DMSO18		ABHD17B	Q5VST6												-0.044925	0.0267828	-0.72263	0.430807	6.05004	6.35835	6.05882	6.36713	0.0621688	6.2414	lcPISA-9
DMSO18		ABHD17A	Q96GS6-2												-0.187046	-0.131642	-2.21105	-1.55612	5.51952	5.73561	5.57028	5.78637	0.0845963	6.28359	lcPISA-9
DMSO18		LIMD1	Q9UGP4												-0.0145366	0.039801	-0.349053	0.955701	6.20079	6.43879	6.25739	6.49539	0.0416458	6.26358	lcPISA-9
DMSO18		KDM5C	P41229												-0.0234331	0.0172877	-0.209594	0.154627	6.1535	6.32966	6.23361	6.40977	0.111803	6.25427	lcPISA-9
DMSO18		KDM5D	Q9BY66-3												-0.0415875	-0.0369008	-0.315885	-0.280286	6.06053	6.08026	6.14087	6.16059	0.131654	6.23778	lcPISA-9
DMSO18		CAPN2	P17655												0.0027767	0.0183212	0.0736686	0.486079	6.26427	6.33214	6.28847	6.35633	0.0376917	6.25223	lcPISA-9
DMSO18		ZCCHC3	Q9NUD5												0.00952557	0.180981	0.0718687	1.36547	6.24005	7.02752	6.11141	6.89887	0.132541	6.19899	lcPISA-9
DMSO18		PSMC3IP	Q9P2W1												0.0644345	-0.25525	0.351921	-1.39409	6.5038	5.21113	6.70272	5.41006	0.183094	6.21971	lcPISA-9
DMSO18		LTBP4	Q8N2S1												0.144233	-0.0770556	1.32958	-0.710316	6.81302	5.8442	6.77334	5.80452	0.108481	6.16483	lcPISA-9
DMSO18		CHMP2A	O43633												0.0138454	-0.0470717	0.379978	-1.29185	6.31242	6.05143	6.35122	6.09023	0.0364375	6.25213	lcPISA-9
DMSO18		CHMP2A	M0R1T5												-0.286715	-0.140023	-1.54543	-0.754745	5.06419	5.60621	5.16323	5.70524	0.185524	6.1776	lcPISA-9
DMSO18		TSC1	Q92574												0.0775193	-0.0468338	0.404181	-0.244189	6.55424	6.01297	6.97174	6.43046	0.191793	6.21136	lcPISA-9
DMSO18		TNFRSF10B	O14763												0.0128214	0.00949117	0.15711	0.116302	6.30611	6.29157	6.29814	6.2836	0.0816079	6.25031	lcPISA-9
DMSO18		NAE1	Q13564												0.000363753	-0.0287178	0.00716616	-0.565759	6.26729	6.14222	6.21229	6.08722	0.0507598	6.26572	lcPISA-9
DMSO18		USP30	Q70CQ3												-0.0698958	0.161005	-0.454778	1.04758	5.87812	6.89837	5.99148	7.01173	0.153692	6.16991	lcPISA-9
DMSO18		SELENOH	Q8IZQ5												-0.0676886	0.06081	-0.760326	0.68306	5.95123	6.50563	6.05846	6.61285	0.0890258	6.23711	lcPISA-9
DMSO18		TIMM8A	O60220												0.183839	0.363706	1.36634	2.70315	7.09298	8.03477	6.96006	7.90186	0.134549	6.24435	lcPISA-9
DMSO18		ITPK1	Q13572												-0.00267976	-0.0536371	-0.0405244	-0.811122	6.23119	6.01494	6.17842	5.96217	0.066127	6.24277	lcPISA-9
DMSO18		ALKBH2	Q6NS38												-0.223863	0.177748	-1.66785	1.32429	5.33798	7.05138	5.47344	7.18684	0.134222	6.234	lcPISA-9
DMSO18		RBM26	Q5T8P6-2												-0.0517113	-0.0165263	-0.5031	-0.160785	6.01502	6.16352	6.09445	6.24295	0.102785	6.23452	lcPISA-9
DMSO18		RBM27	Q9P2N5												-0.0140435	-0.0419839	-0.201127	-0.601279	6.23916	6.11949	6.24605	6.12638	0.0698243	6.3002	lcPISA-9
DMSO18		PKN1	Q16512-2												0.0153391	0.0111368	0.211966	0.153896	6.41549	6.39684	6.44301	6.42435	0.072366	6.34764	lcPISA-9
DMSO18		PKN2	Q16513												0.023815	0.093275	0.301868	1.18231	6.35879	6.67244	6.36079	6.67443	0.0788921	6.25469	lcPISA-9
DMSO18		ZZEF1	O43149												0.0389975	-0.0618973	0.772365	-1.22591	6.43033	5.99599	6.44779	6.01345	0.050491	6.25884	lcPISA-9
DMSO18		DDX24	Q9GZR7												-0.284353	0.0093315	-1.29084	0.0423609	5.06213	6.20499	5.27215	6.41501	0.220286	6.16498	lcPISA-9
DMSO18		GORAB	Q5T7V8												-0.19432	0.171708	-1.27975	1.13084	5.45658	7.03245	5.41686	6.99272	0.151842	6.24334	lcPISA-9
DMSO18		COMMD10	Q9Y6G5												-0.0593721	0.027291	-1.04808	0.481761	5.99327	6.36432	6.01155	6.3826	0.0566483	6.24505	lcPISA-9
DMSO18		TIMM29	Q9BSF4												0.0634703	-0.0219966	1.09169	-0.378341	6.53489	6.15899	6.55982	6.18393	0.0581396	6.25362	lcPISA-9
DMSO18		ALKBH1	Q13686												-0.0324841	0.0950877	-0.232707	0.681181	6.10956	6.67441	6.00097	6.56582	0.139592	6.24869	lcPISA-9
DMSO18		PXMP2	Q9NR77												0.000139193	-0.000484406	0.00303454	-0.0105605	6.27093	6.26823	6.27805	6.27534	0.0458696	6.27033	lcPISA-9
DMSO18		DNAJB2	P25686												-0.213775	-0.00960684	-1.65879	-0.0745443	5.38791	6.20699	5.57157	6.39065	0.128874	6.24846	lcPISA-9
DMSO18		DNAJB6	O75190												-0.0459256	-0.0202871	-0.87541	-0.386702	6.04848	6.15693	6.09148	6.19993	0.0524618	6.24412	lcPISA-9
DMSO18		PDE12	Q6L8Q7												0.0203078	-0.0930676	0.382991	-1.75519	6.31684	5.83943	6.36615	5.88874	0.0530244	6.22855	lcPISA-9
DMSO18		TBC1D15	Q8TC07-3												0.000726853	0.0145056	0.0110779	0.221078	6.26379	6.3239	6.46637	6.52648	0.065613	6.26063	lcPISA-9
DMSO18		MRPS9	P82933												0.0243188	-0.0317405	0.329727	-0.430354	6.35677	6.1145	6.24932	6.00705	0.0737544	6.25052	lcPISA-9
DMSO18		ARMC1	Q9NVT9												-0.0705669	-0.0106187	-1.32306	-0.199089	5.98632	6.24031	6.03285	6.28684	0.0533363	6.28641	lcPISA-9
DMSO18		ANAPC5	Q9UJX4												0.0357282	-0.00879625	0.893971	-0.220095	6.41415	6.21922	6.43162	6.23669	0.0399658	6.25725	lcPISA-9
DMSO18		RAD51C	O43502												-0.0127285	-0.0393631	-0.211773	-0.654913	6.17035	6.05748	6.13503	6.02216	0.0601042	6.22503	lcPISA-9
DMSO18		LENG1	Q96BZ8												-0.000869498	-0.0593191	-0.0156123	-1.0651	6.22853	5.98123	6.18928	5.94198	0.0556933	6.23228	lcPISA-9
DMSO18		HELQ	Q8TDG4												0.0405194	-0.0357499	0.373587	-0.329612	6.42188	6.09119	6.30504	5.97436	0.10846	6.24402	lcPISA-9
DMSO18		CAPN7	Q9Y6W3												-0.0367926	-0.0369343	-0.70864	-0.711368	6.11172	6.11113	6.09352	6.09292	0.05192	6.26959	lcPISA-9
DMSO18		CMTM6	Q9NX76												0.039534	0.0679761	0.431048	0.741159	6.41731	6.54508	6.40197	6.52974	0.0917159	6.24385	lcPISA-9
DMSO18		MCAT	Q8IVS2												-0.0712702	0.0248994	-1.18627	0.41444	5.9485	6.35855	5.95297	6.36301	0.0600794	6.24974	lcPISA-9
DMSO18		CIAO3	Q9H6Q4												0.00162791	-0.0700143	0.0324651	-1.39628	6.24698	5.94435	6.29468	5.99204	0.0501433	6.23994	lcPISA-9
DMSO18		NARF	Q9UHQ1												-0.0051311	-0.000857959	-0.117141	-0.0195869	6.22661	6.24507	6.30184	6.32031	0.0438026	6.24879	lcPISA-9
DMSO18		FKRP	Q9H9S5												-0.100479	-0.0652835	-1.18737	-0.77146	5.83499	5.97909	5.8869	6.031	0.0846233	6.25587	lcPISA-9
DMSO18		SGPP1	Q9BX95												-0.0511478	0.10857	-0.462831	0.982442	6.05532	6.76421	6.12628	6.83517	0.110511	6.27385	lcPISA-9
DMSO18		SCNM1	Q9BWG6												-0.0123142	-0.078931	-0.112148	-0.718841	6.13912	5.86209	6.14946	5.87243	0.109803	6.19174	lcPISA-9
DMSO18		NUP210	Q8TEM1												0.0763498	0.03424	1.22409	0.54896	6.66506	6.47333	6.74284	6.55111	0.0623725	6.32151	lcPISA-9
DMSO18		GOT2	P00505												0.148885	-0.00312457	4.45562	-0.0935079	6.93123	6.23808	6.79449	6.10134	0.0334151	6.2516	lcPISA-9
DMSO18		ZNF148	Q9UQR1												-0.0423743	0.0649762	-0.290283	0.445116	6.04131	6.508	6.04006	6.50674	0.145976	6.22139	lcPISA-9
DMSO18		ARL6IP4	Q66PJ3												-0.0260475	-0.045715	-0.526124	-0.923379	6.14257	6.0594	6.16051	6.07734	0.0495084	6.25448	lcPISA-9
DMSO18		SAE1	Q9UBE0												-0.000944415	-0.0584899	-0.0233517	-1.44622	6.23823	5.9943	6.29192	6.04799	0.0404432	6.24231	lcPISA-9
DMSO18		SAE1	M0R286												0.0668885	-0.502062	0.295651	-2.21914	6.4848	4.37144	6.45607	4.34272	0.226241	6.191	lcPISA-9
DMSO18		FKBP4	Q02790												0.0316402	-0.0712732	0.661267	-1.48958	6.38859	5.94874	6.46614	6.02629	0.0478479	6.25	lcPISA-9
DMSO18		SNAP29	O95721												0.0268641	-0.0168543	0.86153	-0.540516	6.3775	6.18714	6.30793	6.11757	0.0311818	6.25985	lcPISA-9
DMSO18		DUS4L	O95620												-0.0342452	0.0567038	-0.434521	0.719487	6.09032	6.48661	6.07836	6.47466	0.0788114	6.23661	lcPISA-9
DMSO18		CPD	O75976												-0.0312738	0.0145967	-0.787903	0.367746	6.1447	6.34321	6.21536	6.41387	0.0396925	6.27935	lcPISA-9
DMSO18		HMGXB4	Q9UGU5												-0.199388	-0.101005	-1.06759	-0.540819	5.40807	5.78973	5.40905	5.79071	0.186764	6.2096	lcPISA-9
DMSO18		MCM6	Q14566												0.0295515	-0.0482211	0.756506	-1.23444	6.39131	6.05589	6.38524	6.04982	0.0390632	6.26173	lcPISA-9
DMSO18		HNRNPUL1	Q9BUJ2												0.0121628	0.0594192	0.251933	1.23078	6.29767	6.50737	6.30294	6.51264	0.0482778	6.24481	lcPISA-9
DMSO18		HNRNPUL1	M0R247												-0.127664	-0.038231	-0.494431	-0.148066	5.67492	6.03784	5.61959	5.98251	0.258203	6.19998	lcPISA-9
DMSO18		GTF2F2	P13984												-0.0156503	-0.0707674	-0.411953	-1.86277	6.16669	5.93553	6.1727	5.94155	0.0379904	6.23395	lcPISA-9
DMSO18		MORC3	Q14149												-0.0461835	0.0448566	-0.455466	0.44238	6.02215	6.41442	6.22045	6.61272	0.101398	6.21805	lcPISA-9
DMSO18		GABPA	Q06546												-0.0863041	-0.0648715	-1.16553	-0.876088	5.88034	5.96835	6.06573	6.15374	0.0740468	6.24284	lcPISA-9
DMSO18		SPATA31E1	Q6ZUB1												0.163485	-0.273878	0.770538	-1.29084	6.9573	5.13786	7.18826	5.36881	0.21217	6.21194	lcPISA-9
DMSO18		RAI14	Q9P0K7-2												0.0188646	-0.0176344	0.128118	-0.119763	6.31138	6.15371	6.40022	6.24255	0.147244	6.22939	lcPISA-9
DMSO18		SARG	Q9BW04												0.0299334	0.0223619	0.581608	0.434493	6.38657	6.35314	6.30644	6.27301	0.0514667	6.25542	lcPISA-9
DMSO18		CLUH	O75153												-0.0749272	-0.147871	-0.804594	-1.58789	5.81274	5.52615	5.61303	5.32644	0.0931243	6.12261	lcPISA-9
DMSO18		CLUH	A0A494C0R8												-0.00418836	-0.0496481	-0.0309253	-0.366583	6.14817	5.95746	5.96246	5.77175	0.135435	6.16605	lcPISA-9
DMSO18		NACC1	Q96RE7												0.0335568	0.0141144	0.326583	0.137365	6.41414	6.32828	6.68392	6.59806	0.102751	6.26667	lcPISA-9
DMSO18		FBXL18	Q96ME1-4												0.00666829	-0.0093348	0.134452	-0.188216	6.28762	6.21826	6.27184	6.20248	0.0495962	6.25863	lcPISA-9
DMSO18		NOMO2	Q5JPE7												0.00575818	0.0117143	0.2019	0.410742	6.27745	6.30342	6.33212	6.35809	0.0285199	6.25244	lcPISA-9
DMSO18		NOMO1	Q15155												0.196049	0.0384396	1.70937	0.335159	7.16587	6.42427	7.2639	6.5223	0.114691	6.25536	lcPISA-9
DMSO18		LUZP1	Q86V48												-0.0034383	-0.0509372	-0.0223391	-0.330946	6.22985	6.02808	6.20453	6.00276	0.153914	6.24472	lcPISA-9
DMSO18		SSX2	Q16385												-0.0823338	-0.00373389	-1.51578	-0.0687415	5.91613	6.24739	5.91811	6.24937	0.0543178	6.26358	lcPISA-9
DMSO18		SSX1	Q16384												0.0428861	0.0288686	0.254004	0.170982	6.41216	6.35016	6.5085	6.4465	0.16884	6.22436	lcPISA-9
DMSO18		TYMS	P04818												-0.0112715	-0.0719621	-0.227383	-1.4517	6.19372	5.93858	6.1984	5.94325	0.0495707	6.2423	lcPISA-9
DMSO18		TBCA	O75347												0.0488051	0.0267011	1.1179	0.611598	6.46058	6.36235	6.22389	6.12566	0.0436579	6.24568	lcPISA-9
DMSO18		YY1	P25490												0.0137062	0.00839857	0.21093	0.129249	6.36669	6.34331	6.60812	6.58474	0.0649799	6.30649	lcPISA-9
DMSO18		PBLD	P30039												-0.039412	0.0738951	-0.531889	0.99726	6.03415	6.52717	6.03936	6.53238	0.0740981	6.20127	lcPISA-9
DMSO18		ANXA2	P07355-2												0.0481498	0.0097213	1.04304	0.210587	6.45882	6.28905	6.52059	6.35082	0.0461628	6.24681	lcPISA-9
DMSO18		RPS2	P15880												0.0116923	0.113954	0.0836295	0.815057	6.26508	6.72527	6.11503	6.57523	0.139811	6.2145	lcPISA-9
DMSO18		ADO	Q96SZ5												-0.0402283	0.000443465	-1.05038	0.0115791	6.08932	6.26344	6.06159	6.2357	0.0382989	6.26151	lcPISA-9
DMSO18		TICAM2	Q86XR7-2												0.0057444	-0.0327563	0.108113	-0.616492	6.27485	6.10961	6.28905	6.12381	0.0531333	6.24992	lcPISA-9
DMSO18		ESYT1	Q9BSJ8-2												-0.0562103	0.0503124	-0.592485	0.530318	6.03848	6.50122	6.12439	6.58712	0.0948721	6.2784	lcPISA-9
DMSO18		MBOAT1	Q6ZNC8												0.188273	-0.0480489	1.86424	-0.475768	7.20428	6.11576	6.9306	5.84208	0.100992	6.32288	lcPISA-9
DMSO18		PCNA	P12004												0.020257	-0.0183132	0.595173	-0.538063	6.35088	6.18333	6.34017	6.17263	0.0340355	6.26232	lcPISA-9
DMSO18		DYNC1LI1	Q9Y6G9												0.00299665	0.00930179	0.0881216	0.273535	6.26035	6.28777	6.24778	6.2752	0.0340059	6.24735	lcPISA-9
DMSO18		DYNC1LI2	O43237												-0.0344619	-0.0185827	-0.288356	-0.155488	6.04928	6.11623	5.9751	6.04205	0.119512	6.19552	lcPISA-9
DMSO18		DFFB	O76075												0.0969879	-0.0547079	1.3561	-0.764932	6.69133	6.02348	6.65835	5.9905	0.0715199	6.25628	lcPISA-9
DMSO18		HOOK3	Q86VS8												0.000245668	0.0323951	0.00439291	0.579273	6.28415	6.42576	6.36857	6.51018	0.0559238	6.28308	lcPISA-9
DMSO18		HOOK1	Q9UJC3												0.153869	-0.0569732	1.35051	-0.500055	6.96256	6.01588	7.00181	6.05513	0.113934	6.2582	lcPISA-9
DMSO18		CHURC1	Q8WUH1-2												-0.11862	-0.0762735	-1.82333	-1.17242	5.7595	5.93107	5.85636	6.02792	0.0650567	6.25307	lcPISA-9
DMSO18		CHURC1-FNTB	B4DL54												0.0244005	-0.0761211	0.28942	-0.902893	6.38786	5.95793	6.48767	6.05774	0.0843081	6.28073	lcPISA-9
DMSO18		FNTB	P49356												0.0326501	-0.0257094	0.287309	-0.226234	6.19785	5.95214	5.38858	5.14287	0.113641	6.05915	lcPISA-9
DMSO18		UTP14A	Q9BVJ6												-0.0234056	0.159522	-0.164664	1.12228	6.12656	6.95478	5.93078	6.759	0.142142	6.22677	lcPISA-9
DMSO18		KIF23	Q02241												0.361695	0.126856	3.37361	1.18321	8.02475	6.81927	7.93517	6.72969	0.107213	6.24526	lcPISA-9
DMSO18		ITGB1	P05556												0.00430634	0.0376826	0.144855	1.26756	6.25739	6.40383	6.23218	6.37863	0.0297286	6.23874	lcPISA-9
DMSO18		RDH14	Q9HBH5												-0.138019	-0.165061	-1.67144	-1.99893	5.61837	5.51404	5.6475	5.54317	0.0825747	6.18241	lcPISA-9
DMSO18		NPC1	O15118												-0.0415004	-0.0346204	-0.882368	-0.736086	6.10633	6.13553	6.0772	6.10639	0.047033	6.28454	lcPISA-9
DMSO18		NPC1L1	Q9UHC9												-0.0312426	-0.00351865	-0.306161	-0.034481	6.09609	6.21437	6.00389	6.12217	0.102046	6.22954	lcPISA-9
DMSO18		ARHGAP45	Q92619-2												0.0245932	-0.0314478	0.30889	-0.394983	6.35095	6.10898	6.3408	6.09883	0.079618	6.2436	lcPISA-9
DMSO18		RNF130	Q86XS8												-0.0842589	-0.0125718	-0.517388	-0.0771966	5.82079	6.11733	5.83274	6.12928	0.162854	6.17087	lcPISA-9
DMSO18		PPP1R10	Q96QC0												-0.0474729	0.00719113	-0.328577	0.0497724	5.93906	6.16841	5.93034	6.15969	0.14448	6.13774	lcPISA-9
DMSO18		PLXNB2	O15031												0.000613515	-0.05774	0.0126811	-1.19346	6.24462	5.99708	6.26712	6.01958	0.0483803	6.24197	lcPISA-9
DMSO18		SURF6	O75683												-0.73277	0.837708	-3.95694	4.5236	3.71973	11.0477	2.94602	10.274	0.185186	6.18154	lcPISA-9
DMSO18		ADAT2	Q7Z6V5												0.0977019	-0.0476182	1.7366	-0.84639	6.67826	6.03834	6.68706	6.04714	0.0562604	6.24097	lcPISA-9
DMSO18		CBFA2T3	O75081												0.0500435	-0.0163322	0.454708	-0.148398	6.39152	6.10412	6.48759	6.20019	0.110056	6.17362	lcPISA-9
DMSO18		EDARADD	Q8WWZ3												-0.103897	-0.0469152	-1.61398	-0.728802	5.81674	6.05107	5.76855	6.00289	0.064373	6.25108	lcPISA-9
DMSO18		ZDHHC5	Q9C0B5												-0.0165049	0.0348529	-0.300792	0.635175	6.17417	6.39792	6.11477	6.33852	0.0548714	6.24521	lcPISA-9
DMSO18		CANX	P27824-2												0.0372435	0.0921827	0.761583	1.88502	6.40675	6.65543	6.37667	6.62535	0.0489027	6.24348	lcPISA-9
DMSO18		CLGN	O14967												0.000212784	0.0180346	0.00266485	0.22586	6.27205	6.35001	6.34287	6.42083	0.0798485	6.27112	lcPISA-9
DMSO18		CALR	P27797												0.0599141	0.0537401	1.61865	1.45185	6.51237	6.48456	6.50256	6.47475	0.0370149	6.24746	lcPISA-9
DMSO18		RALB	P11234-2												0.0163898	-0.0110948	0.355282	-0.240502	6.3273	6.20791	6.25867	6.13927	0.0461319	6.25583	lcPISA-9
DMSO18		RALA	P11233												-0.0512728	0.010712	-0.797321	0.166578	6.01377	6.27778	6.11521	6.37922	0.0643063	6.23133	lcPISA-9
DMSO18		P4HA1	P13674												0.0237757	0.128148	0.350243	1.88777	6.33373	6.80893	6.30107	6.77627	0.0678836	6.2302	lcPISA-9
DMSO18		P4HA1	P13674-2												-0.0446038	0.124648	-0.507167	1.41731	6.07279	6.8287	5.96663	6.72254	0.0879469	6.26347	lcPISA-9
DMSO18		ZMAT2	Q96NC0												0.031942	-0.0241508	0.550109	-0.415927	6.36747	6.12465	6.34396	6.10114	0.0580649	6.22804	lcPISA-9
DMSO18		DBNL	Q9UJU6-3												-0.0110165	-0.0611145	-0.187074	-1.0378	6.19937	5.98779	6.35975	6.14817	0.0588884	6.24689	lcPISA-9
DMSO18		DDX23	Q9BUQ8												-0.00568283	0.0575651	-0.0410999	0.416327	6.13028	6.40501	6.01042	6.28515	0.138269	6.15447	lcPISA-9
DMSO18		ATP6V1E1	P36543												0.0482767	0.00707581	1.04334	0.15292	6.4871	6.30445	6.45874	6.2761	0.0462715	6.27361	lcPISA-9
DMSO18		PPP1R15A	O75807												-0.377092	-0.298707	-1.7794	-1.40952	4.76699	5.03317	4.8271	5.09327	0.211921	6.191	lcPISA-9
DMSO18		CDC37L1	Q7L3B6												-0.00560199	0.00293656	-0.0710777	0.0372588	6.23819	6.27522	6.39622	6.43325	0.0788151	6.26246	lcPISA-9
DMSO18		IGF2BP3	O00425												0.0203184	0.283363	0.097098	1.35414	6.22204	7.4665	6.30666	7.55112	0.209257	6.13502	lcPISA-9
DMSO18		IGF2BP1	Q9NZI8												-0.0065597	0.201617	-0.0324097	0.996136	6.18912	7.14984	6.43591	7.39663	0.202399	6.21732	lcPISA-9
DMSO18		CDSN	Q15517												0.0199749	0.58233	0.0460196	1.34161	5.35557	7.90845	5.74166	8.29454	0.434053	5.28193	lcPISA-9
DMSO18		IGF2BP2	Q9Y6M1												0.0508862	0.0486467	0.319519	0.305456	6.36959	6.35971	6.46332	6.45344	0.159259	6.14884	lcPISA-9
DMSO18		SIL1	Q9H173												-0.00742025	0.0892069	-0.124781	1.50013	6.21633	6.64694	6.22595	6.65656	0.0594662	6.24839	lcPISA-9
DMSO18		SMC3	Q9UQE7												0.00574802	-0.0331384	0.156972	-0.904974	6.28977	6.1225	6.32609	6.15882	0.036618	6.26476	lcPISA-9
DMSO18		SPART	Q8N0X7												0.0014146	-0.0452912	0.0255757	-0.818854	6.25479	6.05554	6.28112	6.08187	0.0553105	6.24866	lcPISA-9
DMSO18		HTATSF1	O43719												0.0523207	-0.131918	0.573612	-1.44627	6.50223	5.72271	6.4608	5.68127	0.0912127	6.27065	lcPISA-9
DMSO18		SH3BGR	P55822												0.0263939	-0.0246515	0.218291	-0.20388	6.3265	6.10656	6.30544	6.08551	0.120912	6.21181	lcPISA-9
DMSO18		WRB	O00258												0.0156786	-0.0999751	0.278986	-1.77897	6.35274	5.86336	6.35824	5.86885	0.0561985	6.28408	lcPISA-9
DMSO18		PPFIA1	Q13136												0.099092	-0.0936694	0.988577	-0.934479	6.73068	5.88887	6.78649	5.94468	0.100237	6.2839	lcPISA-9
DMSO18		PPFIA2	O75334												0.132296	-0.308761	0.968119	-2.25945	6.80059	5.00928	6.88181	5.0905	0.136653	6.20471	lcPISA-9
DMSO18		CDCP1	Q9H5V8												0.0278443	-0.0520378	0.505318	-0.94438	6.37426	6.03091	6.40871	6.06536	0.0551026	6.25242	lcPISA-9
DMSO18		EXOSC9	Q06265-2												-0.0380089	-0.00361078	-0.961838	-0.091373	6.08633	6.23319	6.07775	6.22461	0.039517	6.24881	lcPISA-9
DMSO18		UBXN1	Q04323												0.0110971	-0.0448548	0.255837	-1.0341	6.29434	6.0549	6.2971	6.05766	0.0433758	6.24611	lcPISA-9
DMSO18		SETD3	Q86TU7												0.00777063	-0.0615589	0.213084	-1.68805	6.28571	5.99078	6.28281	5.98789	0.0364675	6.25194	lcPISA-9
DMSO18		ACAA1	P09110												-0.0529942	0.00918265	-1.40533	0.243511	6.03249	6.29816	6.03647	6.30214	0.0377094	6.25819	lcPISA-9
DMSO18		RCN2	Q14257-2												0.0194898	0.0635438	0.595651	1.94203	6.3215	6.51751	6.31103	6.50704	0.0327202	6.23667	lcPISA-9
DMSO18		HIF1AN	Q9NWT6												0.0805758	-0.00690856	0.887728	-0.0761137	6.60734	6.21858	6.56144	6.17268	0.0907663	6.24843	lcPISA-9
DMSO18		DNM1L	O00429-6												0.00440212	-0.0416587	0.0937697	-0.887373	6.26586	6.06897	6.26169	6.0648	0.0469461	6.24677	lcPISA-9
DMSO18		DNM1L	O00429-2												0.165425	0.190268	1.44855	1.6661	7.0537	7.17622	7.0331	7.15562	0.1142	6.28955	lcPISA-9
DMSO18		NPL	Q9BXD5												-0.0509314	0.103646	-0.527389	1.07324	6.03322	6.71556	6.09805	6.78038	0.0965728	6.25002	lcPISA-9
DMSO18		SMG5	Q9UPR3												0.0698885	0.0172657	0.664741	0.164222	6.52602	6.29227	6.50041	6.26666	0.105137	6.21741	lcPISA-9
DMSO18		ZNF622	Q969S3												-0.0595802	-0.0664664	-1.28218	-1.43037	6.00404	5.97545	5.96323	5.93464	0.0464678	6.25718	lcPISA-9
DMSO18		RMDN3	Q96TC7												-0.0437848	-0.0338444	-1.02797	-0.794591	6.0645	6.10643	6.07831	6.12024	0.0425935	6.25138	lcPISA-9
DMSO18		CCDC175	P0C221												0.0792225	-0.0896322	1.05434	-1.19288	6.56877	5.84324	6.60013	5.8746	0.0751396	6.21779	lcPISA-9
DMSO18		SEL1L3	Q68CR1												-0.0509532	0.14121	-0.592624	1.64238	6.04117	6.90189	6.0079	6.86862	0.0859791	6.25834	lcPISA-9
DMSO18		GRB2	P62993												0.00266818	-0.0775439	0.0596452	-1.73344	6.26445	5.92565	6.26396	5.92517	0.0447341	6.25287	lcPISA-9
DMSO18		NGRN	Q9NPE2												-0.161709	-0.0669068	-2.12055	-0.877373	5.56956	5.94785	5.52929	5.90757	0.0762581	6.23018	lcPISA-9
DMSO18		SFT2D3	Q587I9												0.0922986	0.0550257	1.017	0.606306	6.63563	6.4664	6.60943	6.44019	0.0907557	6.2244	lcPISA-9
DMSO18		NKAP	Q8N5F7												-0.000255183	0.106313	-0.00213316	0.888712	6.30319	6.78641	6.43266	6.91589	0.119626	6.3043	lcPISA-9
DMSO18		EIF3A	Q14152												-0.0157504	-0.00477493	-0.171089	-0.0518675	6.18465	6.23188	6.36417	6.4114	0.09206	6.25254	lcPISA-9
DMSO18		PALM3	A6NDB9												-0.0784535	-0.00117067	-1.1332	-0.0169093	5.90815	6.23327	5.91724	6.24236	0.069232	6.23832	lcPISA-9
DMSO18		PAFAH2	Q99487												-0.0190242	-0.0659926	-0.187472	-0.650319	6.1542	5.95707	5.77055	5.57342	0.101477	6.23589	lcPISA-9
DMSO18		TOP1	P11387												-0.0531624	0.0381813	-0.267589	0.192183	5.90542	6.29141	5.97425	6.36024	0.198671	6.12709	lcPISA-9
DMSO18		TMEM87A	Q8NBN3												-0.0392713	-0.0123475	-0.923831	-0.290466	6.07781	6.1923	6.13062	6.24511	0.0425092	6.24552	lcPISA-9
DMSO18		MRPS26	Q9BYN8												-0.112092	0.0697266	-1.20093	0.747042	5.75828	6.5317	5.81743	6.59084	0.093337	6.22352	lcPISA-9
DMSO18		FUNDC2	Q9BWH2												0.102349	0.0679924	2.17725	1.44639	6.70003	6.54235	6.44596	6.28829	0.0470082	6.24118	lcPISA-9
DMSO18		CC2D1B	Q5T0F9-2												-0.0135998	-0.0788855	-0.259239	-1.50371	6.1787	5.90533	6.19412	5.92075	0.0524605	6.23721	lcPISA-9
DMSO18		CC2D1A	Q6P1N0												-0.0160927	-0.11345	-0.260731	-1.83809	6.13885	5.73825	6.22641	5.82581	0.0617217	6.20771	lcPISA-9
DMSO18		ARHGDIA	P52565												0.0166478	-0.00231606	0.336507	-0.0468153	6.32221	6.23965	6.36938	6.28682	0.0494724	6.24967	lcPISA-9
DMSO18		FAT1	Q14517												0.0221288	0.112856	0.179199	0.913909	6.32198	6.73232	6.28251	6.69285	0.123487	6.22575	lcPISA-9
DMSO18		THRAP3	Q9Y2W1												-0.00683803	-0.000515817	-0.0714108	-0.00538678	6.23657	6.26396	6.14819	6.17558	0.0957562	6.2662	lcPISA-9
DMSO18		BCLAF1	Q9NYF8												-0.078201	0.0786606	-0.69972	0.703833	5.98663	6.67425	5.9543	6.64192	0.11176	6.32009	lcPISA-9
DMSO18		EXOSC8	Q96B26												0.0153854	0.0161866	0.393886	0.414398	6.33645	6.33997	6.33122	6.33474	0.0390605	6.26924	lcPISA-9
DMSO18		CGGBP1	Q9UFW8												-0.111869	-0.0108214	-2.69156	-0.260362	5.77379	6.19269	5.72452	6.14342	0.0415629	6.23932	lcPISA-9
DMSO18		UPP1	Q16831												0.475817	0.210581	2.29993	1.01787	8.75147	7.28177	8.35329	6.88359	0.206884	6.29283	lcPISA-9
DMSO18		ENOPH1	Q9UHY7												-0.121978	-0.114631	-1.21672	-1.14343	5.75684	5.78623	5.87497	5.90436	0.100251	6.26474	lcPISA-9
DMSO18		SEC24B	O95487-3												-0.0850902	-0.0089387	-1.01184	-0.106294	5.87155	6.1898	5.98643	6.30468	0.0840944	6.22827	lcPISA-9
DMSO18		SEC24A	O95486												-0.000185437	0.0486603	-0.00354615	0.930537	6.26246	6.47812	6.35633	6.57199	0.0522927	6.26326	lcPISA-9
DMSO18		C1GALT1C1	Q96EU7												-0.000567284	-0.0518476	-0.00935731	-0.855223	6.26767	6.0488	6.34583	6.12696	0.0606247	6.27013	lcPISA-9
DMSO18		PHF6	Q8IWS0												0.0087846	0.0582495	0.0587822	0.389776	6.22516	6.44231	6.21231	6.42945	0.149443	6.18738	lcPISA-9
DMSO18		RNPEP	Q9H4A4												0.0198936	-0.0787958	0.392606	-1.55506	6.34703	5.92737	6.51085	6.09119	0.0506708	6.26011	lcPISA-9
DMSO18		HEATR5A	Q86XA9												-0.168748	-0.125387	-1.41565	-1.05188	5.49618	5.66388	5.47701	5.64471	0.119202	6.17816	lcPISA-9
DMSO18		VPS13B	Q7Z7G8												-0.0224138	-0.00497253	-0.413079	-0.0916422	6.16803	6.24305	6.20569	6.28071	0.0542602	6.26461	lcPISA-9
DMSO18		ARL6IP6	Q8N6S5												0.0388459	0.0645037	0.46272	0.768346	6.40671	6.52167	6.36635	6.48131	0.0839513	6.23651	lcPISA-9
DMSO18		SPINDOC	Q9BUA3												0.0932306	0.0387521	0.777651	0.323237	6.6672	6.42013	6.65236	6.40529	0.119887	6.24998	lcPISA-9
DMSO18		GALNT11	Q8NCW6												0.00602828	-0.0971518	0.0872828	-1.40665	6.25574	5.82396	6.30045	5.86867	0.0690661	6.22966	lcPISA-9
DMSO18		ATXN10	Q9UBB4												-0.0171524	-0.00760576	-0.413138	-0.183194	6.16341	6.20432	6.11742	6.15834	0.0415174	6.23712	lcPISA-9
DMSO18		SMARCD2	Q92925												-0.0906379	-0.0132111	-0.45057	-0.0656739	5.91355	6.23959	5.80176	6.1278	0.201163	6.29699	lcPISA-9
DMSO18		ACADS	P16219												0.00314911	-0.0762929	0.0641121	-1.55323	6.25798	5.9227	6.28531	5.95003	0.0491188	6.24434	lcPISA-9
DMSO18		HNRNPU	Q00839												0.00366907	0.172222	0.0281668	1.32212	6.26384	7.04012	6.20259	6.97887	0.130262	6.24793	lcPISA-9
DMSO18		HNRNPU	Q00839-2												-0.217625	0.259801	-1.16908	1.39564	5.37739	7.48671	5.27402	7.38334	0.186151	6.25293	lcPISA-9
DMSO18		THOC2	Q8NI27												0.0046427	-0.0489158	0.0643752	-0.678262	6.24202	6.01455	6.20058	5.9731	0.0721194	6.22197	lcPISA-9
DMSO18		PTPRA	P18433												0.00139119	-0.0329603	0.0243927	-0.577914	6.26663	6.11918	6.33535	6.1879	0.0570332	6.26059	lcPISA-9
DMSO18		TKFC	Q3LXA3												0.0272425	-0.0580203	0.763752	-1.62662	6.38035	6.0142	6.34879	5.98264	0.0356692	6.261	lcPISA-9
DMSO18		ELP6	Q0PNE2												0.0105094	-0.0241437	0.298488	-0.685729	6.29573	6.14632	6.31152	6.1621	0.0352088	6.25004	lcPISA-9
DMSO18		HINT2	Q9BX68												0.0224748	0.0626169	0.234744	0.654018	6.33279	6.51147	6.40646	6.58514	0.0957418	6.2349	lcPISA-9
DMSO18		APOBR	Q0VD83												0.018396	-0.0380038	0.446379	-0.922164	6.34601	6.10271	6.26263	6.01933	0.0412115	6.2656	lcPISA-9
DMSO18		RB1	P06400												-0.00343927	-0.0703933	-0.0525422	-1.07541	6.3056	6.01965	6.33868	6.05273	0.0654573	6.32065	lcPISA-9
DMSO18		ARFGAP1	Q8N6T3												0.0452619	-0.0104785	0.711435	-0.164703	6.45629	6.2116	6.54188	6.29719	0.0636206	6.25688	lcPISA-9
DMSO18		ROR2	Q01974												-0.0188514	-0.00649033	-0.294902	-0.101531	6.19766	6.25099	6.19636	6.24969	0.0639244	6.27918	lcPISA-9
DMSO18		IDE	P14735												0.00877512	-0.0424284	0.17603	-0.851117	6.24507	6.02731	6.22206	6.0043	0.0498502	6.20719	lcPISA-9
DMSO18		ZNF580	Q9UK33												-0.00837461	-0.0194529	-0.0623353	-0.144795	6.17429	6.12706	6.10373	6.0565	0.134348	6.21024	lcPISA-9
DMSO18		ABCF3	Q9NUQ8												0.00281469	0.169951	0.0173603	1.04822	6.19006	6.95038	6.33507	7.09538	0.162133	6.178	lcPISA-9
DMSO18		FAM120A	Q9NZB2-6												0.00687995	0.177585	0.0525777	1.35714	6.28801	7.07784	6.10625	6.89608	0.130853	6.2581	lcPISA-9
DMSO18		ZC2HC1A	Q96GY0												-0.0986923	0.0354258	-0.860285	0.308801	5.77756	6.34042	5.75249	6.31535	0.11472	6.18663	lcPISA-9
DMSO18		COX6B1	P14854												0.12204	-0.0415983	1.29354	-0.440915	6.80907	6.07894	6.66103	5.9309	0.0943453	6.25677	lcPISA-9
DMSO18		AP3D1	O14617-5												0.00331971	-0.0193971	0.0830342	-0.485169	6.27609	6.17804	6.27366	6.17561	0.0399801	6.26166	lcPISA-9
DMSO18		MALSU1	Q96EH3												-0.105252	0.0284055	-1.66146	0.448398	5.80924	6.37315	5.82669	6.3906	0.0633489	6.2489	lcPISA-9
DMSO18		PPP2R2D	Q66LE6												0.0321296	-0.00510448	0.357634	-0.0568179	6.4054	6.2422	6.4305	6.2673	0.0898393	6.26433	lcPISA-9
DMSO18		PPP2R2A	P63151-2												0.0102397	-0.00707808	0.305699	-0.211311	6.30823	6.23297	6.25573	6.18046	0.0334961	6.26362	lcPISA-9
DMSO18		PDLIM5	Q96HC4												-0.00176232	-0.0215186	-0.0454838	-0.555372	6.24235	6.15745	6.31231	6.22741	0.0387462	6.24998	lcPISA-9
DMSO18		PGM3	O95394-4												-0.0243068	-0.0471903	-0.400509	-0.777566	6.12652	6.0301	6.13653	6.04012	0.0606897	6.23061	lcPISA-9
DMSO18		XXYLT1	Q8NBI6												0.0293364	0.0200341	0.698635	0.477104	6.3761	6.33512	6.38746	6.34648	0.041991	6.24776	lcPISA-9
DMSO18		PTGS1	P23219-6												-0.00968783	0.0269671	-0.217581	0.60566	6.20688	6.3666	6.14279	6.30251	0.0445251	6.24869	lcPISA-9
DMSO18		SUN2	Q9UH99												-0.0144629	0.0833947	-0.278332	1.6049	6.21617	6.65245	6.28875	6.72502	0.0519627	6.27881	lcPISA-9
DMSO18		SUN1	O94901-9												-0.0434643	0.14215	-0.417541	1.36557	6.03128	6.85938	6.04655	6.87465	0.104096	6.21575	lcPISA-9
DMSO18		ING5	Q8WYH8												-0.339521	0.022181	-2.05874	0.134498	4.98201	6.4016	5.33898	6.75856	0.164917	6.30392	lcPISA-9
DMSO18		KIF3B	O15066												0.0473329	-0.00100592	0.483701	-0.0102797	6.47875	6.26527	6.39068	6.1772	0.0978556	6.26964	lcPISA-9
DMSO18		STARD9	Q9P2P6												0.0757471	0.203072	0.562236	1.50731	6.5598	7.16505	6.20697	6.81222	0.134725	6.22427	lcPISA-9
DMSO18		KIF1B	O60333-4												0.0530945	0.0432578	0.98699	0.804132	6.49732	6.45317	6.46404	6.41989	0.0537944	6.26255	lcPISA-9
DMSO18		KIF13A	Q9H1H9												0.00851648	-0.0210044	0.123207	-0.303868	6.24556	6.11906	6.26952	6.14302	0.0691235	6.2088	lcPISA-9
DMSO18		MRPL22	Q9NWU5												0.0114212	0.154331	0.0964594	1.30343	6.26863	6.92138	6.01931	6.67206	0.118404	6.2192	lcPISA-9
DMSO18		KIF13B	Q9NQT8												0.0356847	-0.0601975	0.385983	-0.651125	6.39874	5.98731	6.44547	6.03403	0.0924516	6.24242	lcPISA-9
DMSO18		KIF3A	Q9Y496												0.0361695	-0.140104	0.332097	-1.2864	6.42268	5.68398	6.45942	5.72072	0.108912	6.26366	lcPISA-9
DMSO18		TM9SF2	Q99805												0.0137826	-0.000926896	0.329085	-0.0221313	6.3663	6.30172	6.59056	6.52598	0.0418816	6.30577	lcPISA-9
DMSO18		SRGAP2	O75044												-0.0317186	-0.00990289	-0.668026	-0.208565	6.08347	6.17616	6.09839	6.19108	0.047481	6.2187	lcPISA-9
DMSO18		SRGAP1	Q7Z6B7												0.00745129	-0.177369	0.0690757	-1.64427	6.29425	5.53742	6.26432	5.50749	0.107871	6.26182	lcPISA-9
DMSO18		TXNDC11	Q6PKC3												-0.0545328	-0.121	-0.754607	-1.67435	6.02761	5.75621	6.23288	5.96148	0.0722665	6.25981	lcPISA-9
DMSO18		HSD17B11	Q8NBQ5												-0.0549586	-0.0777076	-1.30434	-1.84424	6.01607	5.92195	6.03708	5.94296	0.0421353	6.24967	lcPISA-9
DMSO18		ATP2A2	P16615												0.00596088	-0.0419961	0.167699	-1.18149	6.28632	6.08078	6.34558	6.14005	0.035545	6.26039	lcPISA-9
DMSO18		ATP2A3	Q93084-2												-0.0356215	-0.0136217	-0.808994	-0.309361	6.10962	6.2035	6.1883	6.28218	0.0440318	6.26235	lcPISA-9
DMSO18		HNRNPA0	Q13151												-0.00430722	-0.00297009	-0.029269	-0.0201827	6.14716	6.15286	6.3016	6.3073	0.14716	6.16554	lcPISA-9
DMSO18		HNRNPA2B1	P22626												0.0476105	0.202838	0.25152	1.07157	6.29697	7.01229	6.29991	7.01523	0.189291	6.09255	lcPISA-9
DMSO18		HNRNPA1	P09651												-0.0105514	0.0714546	-0.0630881	0.427238	6.13178	6.49041	6.15743	6.51607	0.167248	6.17678	lcPISA-9
DMSO18		HNRNPA3	P51991												0.00372021	0.183468	0.0176561	0.870739	6.2225	7.04814	6.18758	7.01322	0.210704	6.20648	lcPISA-9
DMSO18		SRRT	Q9BXP5												-0.0228045	-0.0505394	-0.175928	-0.389891	6.11111	5.99474	6.16056	6.0442	0.129624	6.20847	lcPISA-9
DMSO18		VPS25	Q9BRG1												-0.02961	-0.0554807	-0.589204	-1.104	6.13591	6.02686	6.15327	6.04422	0.0502541	6.26314	lcPISA-9
DMSO18		RCN3	Q96D15												0.00475873	-0.246069	0.0567952	-2.93682	6.24798	5.25089	6.22845	5.23136	0.0837876	6.22741	lcPISA-9
DMSO18		RNF214	Q8ND24												-0.0366536	-0.0965808	-0.571398	-1.50561	6.06797	5.82108	6.13798	5.89109	0.0641473	6.2241	lcPISA-9
DMSO18		MCM4	P33991												-0.0295848	-0.00401856	-0.70363	-0.0955756	6.12671	6.23625	6.12969	6.23923	0.0420459	6.25364	lcPISA-9
DMSO18		FKBP7	Q9Y680												-0.0168574	-0.0767134	-0.292886	-1.33285	6.17493	5.92398	6.24201	5.99106	0.057556	6.24751	lcPISA-9
DMSO18		POLR2A	P24928												-0.0612505	-0.0512283	-0.883017	-0.738532	5.90585	5.94702	5.8213	5.86247	0.069365	6.16198	lcPISA-9
DMSO18		KATNB1	Q9BVA0												-0.0317994	0.0238704	-0.572691	0.429895	6.13626	6.37767	6.13413	6.37554	0.0555262	6.27302	lcPISA-9
DMSO18		ARMT1	Q9H993												-0.0229133	0.00592338	-0.145014	0.0374878	6.13744	6.26135	6.33513	6.45904	0.158008	6.23569	lcPISA-9
DMSO18		C19orf12	Q9NSK7												-0.00920764	0.0873744	-0.0962763	0.913598	6.19118	6.61984	6.21791	6.64657	0.0956376	6.23081	lcPISA-9
DMSO18		GARS1	P41250												0.0351921	0.0146421	1.21253	0.504489	6.40733	6.31672	6.37772	6.2871	0.0290237	6.25293	lcPISA-9
DMSO18		GARS1	H7C443												0.116754	-0.261803	0.621164	-1.39287	6.74057	5.18489	6.69131	5.13563	0.18796	6.21655	lcPISA-9
DMSO18		EIF1AD	Q8N9N8												-0.00810728	-0.0377855	-0.183878	-0.856998	6.21966	6.09302	6.22003	6.09339	0.0440905	6.25471	lcPISA-9
DMSO18		ATIC	P31939												-0.0267834	-0.084879	-0.556435	-1.76339	6.10356	5.86266	6.10779	5.86689	0.048134	6.21793	lcPISA-9
DMSO18		DCTN1	Q14203-4												-0.0390529	-0.00231684	-0.493498	-0.0292771	6.07163	6.22821	6.14658	6.30317	0.0791349	6.23822	lcPISA-9
DMSO18		TMPPE	Q6ZT21												0.00361435	-0.0532663	0.0706308	-1.04092	6.24866	6.00709	6.2149	5.97333	0.0511724	6.23302	lcPISA-9
DMSO18		LEPR	P48357												0.0644251	-0.044376	1.58762	-1.09355	6.52808	6.05387	6.52914	6.05493	0.0405797	6.24297	lcPISA-9
DMSO18		LZTFL1	Q9NQ48												0.0246623	-0.0296864	0.598487	-0.720408	6.35039	6.11561	6.34235	6.10757	0.0412078	6.24275	lcPISA-9
DMSO18		ADCK1	Q86TW2												-0.0947633	-0.161064	-0.81997	-1.39366	5.80857	5.54767	5.87361	5.61271	0.115569	6.20291	lcPISA-9
DMSO18		SVBP	Q8N300												-0.0288529	-0.0439042	-0.353298	-0.537598	6.11069	6.04727	6.04331	5.97989	0.0816674	6.23414	lcPISA-9
DMSO18		TBP	P20226												-0.00256925	-0.0103852	-0.024855	-0.100467	6.20212	6.16861	6.20577	6.17226	0.103369	6.21318	lcPISA-9
DMSO18		COX10	Q12887												0.0576278	-0.0370802	0.485893	-0.312644	6.53748	6.1221	6.44854	6.03316	0.118602	6.28149	lcPISA-9
DMSO18		TRAPPC10	P48553												-0.00474198	-0.0325423	-0.0763578	-0.524012	6.23728	6.11824	6.25243	6.13339	0.0621022	6.25781	lcPISA-9
DMSO18		GANAB	Q14697-2												0.0268014	0.0670487	0.578325	1.44679	6.35559	6.53539	6.33109	6.51089	0.0463432	6.23861	lcPISA-9
DMSO18		GANAB	Q14697												0.296129	0.306946	0.694883	0.720266	7.54842	7.60524	7.63688	7.69369	0.426157	6.1477	lcPISA-9
DMSO18		GEMIN2	O14893												-0.00599138	0.0741465	-0.0627076	0.77604	6.24047	6.59692	6.21749	6.57394	0.0955446	6.26645	lcPISA-9
DMSO18		ZNF579	Q8NAF0												-0.0970599	-0.141845	-0.98127	-1.43404	5.86573	5.68644	5.89597	5.71668	0.0989126	6.27393	lcPISA-9
DMSO18		ZCCHC8	Q6NZY4												0.0126676	0.0310155	0.347122	0.849895	6.30284	6.38352	6.21807	6.29874	0.0364933	6.24775	lcPISA-9
DMSO18		PSMD2	Q13200												0.0221964	0.15163	0.395153	2.69941	6.39295	6.99302	6.27986	6.87993	0.0561715	6.29535	lcPISA-9
DMSO18		MAN2C1	Q9NTJ4-4												0.00895351	0.00513955	0.138914	0.0797404	6.27618	6.25962	6.26411	6.24754	0.0644536	6.23735	lcPISA-9
DMSO18		CEP350	Q5VT06												0.218898	0.0498677	1.36904	0.311885	7.19402	6.39865	7.26663	6.47126	0.159891	6.18126	lcPISA-9
DMSO18		DIAPH1	O60610												-0.035245	0.0415489	-0.328558	0.387324	6.08634	6.41908	6.15544	6.48819	0.107272	6.23686	lcPISA-9
DMSO18		ASPH	Q12797												0.0339422	0.121873	0.431807	1.55044	6.4187	6.82208	6.33486	6.73824	0.0786051	6.26945	lcPISA-9
DMSO18		DTNBP1	Q96EV8												0.0354471	-0.0212184	0.775077	-0.463956	6.40588	6.15915	6.42699	6.18026	0.0457337	6.2504	lcPISA-9
DMSO18		PRPF4B	Q13523												0.00689349	0.0650759	0.0679713	0.641662	6.28408	6.54269	6.25794	6.51655	0.101418	6.25413	lcPISA-9
DMSO18		CCDC115	Q96NT0												-0.0844003	0.031661	-1.48293	0.556292	5.90603	6.40079	5.94954	6.4443	0.0569144	6.26185	lcPISA-9
DMSO18		TMEM199	Q8N511												-0.0534795	0.00434795	-0.86784	0.0705566	6.01314	6.25906	6.05182	6.29774	0.0616236	6.24023	lcPISA-9
DMSO18		HIRIP3	Q9BW71												0.00542642	0.0200644	0.132516	0.489982	6.28756	6.35168	6.28855	6.35267	0.0409493	6.26395	lcPISA-9
DMSO18		CCDC9	Q9Y3X0												-0.0624778	-0.00586457	-0.946815	-0.0888742	5.97455	6.21366	5.9531	6.19221	0.0659873	6.23897	lcPISA-9
DMSO18		XPO6	Q96QU8												-0.0376666	-0.0506963	-0.281751	-0.379215	6.09286	6.03808	6.24621	6.19143	0.133688	6.25403	lcPISA-9
DMSO18		SPTBN1	Q01082												-0.0412369	-0.00761447	-0.741925	-0.136998	6.0766	6.21988	6.16769	6.31097	0.0555809	6.2528	lcPISA-9
DMSO18		SPTB	P11277-2												0.0120456	0.132956	0.0702922	0.775866	6.19933	6.74129	6.38089	6.92284	0.171364	6.14779	lcPISA-9
DMSO18		ACTN1	P12814												0.0162996	-0.00422273	0.513229	-0.132962	6.32384	6.23452	6.29992	6.2106	0.031759	6.25279	lcPISA-9
DMSO18		ACTN4	O43707												0.015961	-0.0183356	0.46887	-0.538626	6.31912	6.17067	6.33844	6.18999	0.0340413	6.2496	lcPISA-9
DMSO18		ACTN1	H9KV75												-0.249861	0.0932097	-1.56894	0.585287	5.22574	6.62861	5.32331	6.72618	0.159255	6.21389	lcPISA-9
DMSO18		ACTN4	K7EJH8												-0.0104861	-0.004436	-0.141676	-0.0599339	6.23449	6.26069	6.25674	6.28294	0.0740149	6.27997	lcPISA-9
DMSO18		SPTBN4	Q9H254												-0.0118038	0.0742854	-0.132304	0.832636	6.18844	6.56896	6.37445	6.75497	0.0892171	6.23928	lcPISA-9
DMSO18		SPTBN2	O15020												-0.0508896	0.0621548	-0.587808	0.717929	6.01683	6.50725	6.12198	6.6124	0.0865752	6.23285	lcPISA-9
DMSO18		SLC41A1	Q8IVJ1												-0.359875	0.259215	-1.79541	1.29322	4.86212	7.46776	4.53301	7.13865	0.200442	6.23963	lcPISA-9
DMSO18		ACSS2	Q9NR19-2												0.0358322	-0.0486809	0.742086	-1.00818	6.4033	6.03897	6.44381	6.07948	0.0482858	6.24622	lcPISA-9
DMSO18		GRAP2	O75791												-0.0470341	0.0186264	-0.438397	0.173614	6.03493	6.31593	6.1204	6.40141	0.107286	6.23491	lcPISA-9
DMSO18		VPS52	Q8N1B4												0.00719554	-0.0813619	0.101465	-1.14729	6.26312	5.89023	6.49834	6.12545	0.0709164	6.23196	lcPISA-9
DMSO18		CACYBP	Q9HB71												0.076126	-0.024957	1.86081	-0.610045	6.58014	6.13488	6.50168	6.05642	0.0409102	6.24193	lcPISA-9
DMSO18		N4BP1	O75113												0.121035	-0.143023	1.11712	-1.32006	6.80506	5.66685	6.49125	5.35305	0.108346	6.25744	lcPISA-9
DMSO18		GPATCH1	Q9BRR8												0.0752865	0.0725718	0.599203	0.577597	6.59604	6.58364	6.52219	6.50979	0.125644	6.26065	lcPISA-9
DMSO18		BNIP1	Q12981												-0.0512823	0.0680939	-1.23243	1.63645	6.01982	6.53911	6.05217	6.57147	0.0416109	6.23764	lcPISA-9
DMSO18		SLC29A2	Q14542												0.0239003	-0.0399074	0.286281	-0.478016	6.35789	6.08282	6.35966	6.08459	0.0834855	6.25343	lcPISA-9
DMSO18		DTYMK	P23919												0.035665	-0.0290518	0.683947	-0.557127	6.40573	6.12472	6.32229	6.04129	0.0521458	6.24931	lcPISA-9
DMSO18		HSPG2	P98160												-0.0705537	0.069943	-1.17181	1.16167	5.94039	6.548	5.82467	6.43228	0.0602092	6.23812	lcPISA-9
DMSO18		AFF1	P51825-2												-0.445251	-0.0606518	-2.68858	-0.366236	4.61261	6.02175	4.70224	6.11138	0.165609	6.28031	lcPISA-9
DMSO18		ASL	P04424												0.00302953	-0.00993715	0.10433	-0.342211	6.26876	6.21267	6.23664	6.18055	0.029038	6.25561	lcPISA-9
DMSO18		CRCP	O75575												-0.188851	-0.0153899	-1.90519	-0.155259	5.48378	6.18439	5.52379	6.2244	0.0991244	6.25071	lcPISA-9
DMSO18		RREB1	Q92766-2												0.0441541	-0.187661	0.397958	-1.69137	6.46713	5.50716	6.47459	5.51463	0.110952	6.27219	lcPISA-9
DMSO18		EIF2B4	Q9UI10-2												-0.0710026	-0.0215946	-1.48296	-0.451023	5.93481	6.14158	6.0112	6.21797	0.0478791	6.2342	lcPISA-9
DMSO18		EIF2B4	Q9UI10												-0.0315712	0.0652325	-0.226748	0.468507	6.13545	6.56126	6.27315	6.69896	0.139235	6.27119	lcPISA-9
DMSO18		PIP4P2	Q8N4L2												-0.0219376	-0.0566425	-0.295096	-0.761933	6.21451	6.0668	6.15956	6.01185	0.0743406	6.30973	lcPISA-9
DMSO18		PIP4P1	Q86T03-2												0.0186306	0.0741664	0.234939	0.935264	6.37686	6.62713	6.27474	6.525	0.0793	6.29505	lcPISA-9
DMSO18		MRTFB	Q9ULH7-5												-0.0226017	-0.0527128	-0.484647	-1.13032	6.15149	6.02444	6.163	6.03594	0.0466353	6.24862	lcPISA-9
DMSO18		MRTFA	Q969V6												-0.024447	0.0706158	-0.292379	0.844546	6.15164	6.57064	6.16531	6.58431	0.0836139	6.25677	lcPISA-9
DMSO18		RAB11FIP1	Q6WKZ4												-0.00559944	-0.0292052	-0.11078	-0.5778	6.24618	6.14481	6.2395	6.13813	0.0505455	6.27047	lcPISA-9
DMSO18		ACSL1	P33121												0.00537864	-0.0808678	0.118853	-1.78695	6.32315	5.95622	6.46111	6.09418	0.0452546	6.29962	lcPISA-9
DMSO18		ACSL5	Q9ULC5-3												0.0726061	-0.0173457	0.863792	-0.206361	6.60475	6.20552	6.59215	6.19292	0.0840551	6.28059	lcPISA-9
DMSO18		C3orf33	Q6P1S2												-0.100361	-0.0800321	-1.26108	-1.00564	5.82428	5.90693	5.79948	5.88213	0.0795831	6.24387	lcPISA-9
DMSO18		MON2	Q7Z3U7-5												-0.0503509	-0.0575178	-0.883557	-1.00932	6.02167	5.99183	6.16537	6.13553	0.0569866	6.23554	lcPISA-9
DMSO18		EPS15	P42566												0.00260359	-0.0823667	0.054074	-1.71068	6.28383	5.92441	6.3608	6.00139	0.0481486	6.2725	lcPISA-9
DMSO18		TLE3	Q04726-4												-0.0381347	-0.0114115	-0.939161	-0.281036	6.08801	6.20183	6.1027	6.21652	0.0406051	6.25108	lcPISA-9
DMSO18		TLE4	Q04727-3												0.0266662	-0.0498407	0.665289	-1.24346	6.36895	6.04	6.39058	6.06163	0.0400822	6.25232	lcPISA-9
DMSO18		OVCA2	Q8WZ82												0.139831	-0.0218232	0.811351	-0.126627	6.98733	6.24667	6.97503	6.23437	0.172343	6.34189	lcPISA-9
DMSO18		LHPP	Q9H008												-0.00821318	-0.0837589	-0.116683	-1.18995	6.20755	5.89086	6.14139	5.8247	0.0703888	6.24299	lcPISA-9
DMSO18		TPD52L1	Q16890												-0.0491557	0.00994569	-1.11932	0.226472	6.0385	6.29101	6.11246	6.36497	0.0439159	6.24779	lcPISA-9
DMSO18		ALDH6A1	Q02252												-0.0987507	-0.0373303	-1.52447	-0.576288	5.8242	6.07751	5.86801	6.12132	0.0647771	6.23682	lcPISA-9
DMSO18		TAOK1	Q7L7X3												-0.0206942	-0.0301055	-0.472836	-0.687872	6.181	6.14081	6.17095	6.13076	0.0437661	6.2703	lcPISA-9
DMSO18		TAOK3	Q9H2K8												-0.0083173	-0.0177202	-0.184802	-0.393724	6.23426	6.19376	6.14017	6.09967	0.0450066	6.2703	lcPISA-9
DMSO18		TAOK2	Q9UL54												0.000577036	-0.0253585	0.00584119	-0.256698	6.18919	6.07892	6.20213	6.09186	0.0987874	6.18672	lcPISA-9
DMSO18		SCPEP1	Q9HB40												-0.0771774	0.0546216	-1.43512	1.01569	5.99159	6.56474	6.40827	6.98142	0.0537777	6.32084	lcPISA-9
DMSO18		TSEN2	Q8NCE0												-0.00662579	-0.0436391	-0.0804615	-0.529939	6.21414	6.05674	6.23706	6.07966	0.0823474	6.24275	lcPISA-9
DMSO18		NCALD	P61601												-0.0419835	-0.0798848	-0.76962	-1.46441	6.06655	5.90925	6.0541	5.8968	0.0545509	6.24568	lcPISA-9
DMSO18		HPCAL1	P37235												0.019772	-0.0459854	0.480593	-1.11776	6.34835	6.0655	6.35831	6.07545	0.0411408	6.26194	lcPISA-9
DMSO18		MAGEA8	P43361												-0.0117608	0.0436643	-0.112932	0.419282	6.20934	6.45253	6.25878	6.50197	0.10414	6.26016	lcPISA-9
DMSO18		MAGEA9	P43362												-0.0187911	0.00059552	-0.206297	0.0065379	6.20396	6.28789	6.28903	6.37296	0.0910875	6.28529	lcPISA-9
DMSO18		MAGEA1	P43355												0.104216	0.0450116	0.859143	0.371069	6.73814	6.46722	6.87392	6.603	0.121303	6.26856	lcPISA-9
DMSO18		MAGEC1	O60732												0.0142863	0.0447736	0.125118	0.392124	6.31595	6.45083	6.46378	6.59867	0.114182	6.25371	lcPISA-9
DMSO18		SLC38A5	Q8WUX1												0.0473808	-0.000582793	0.855752	-0.0105259	6.43501	6.22459	6.42413	6.21371	0.0553674	6.2271	lcPISA-9
DMSO18		CWF19L2	Q2TBE0												-0.0531907	-0.12363	-0.387424	-0.900484	5.98503	5.69982	6.04627	5.76107	0.137293	6.20981	lcPISA-9
DMSO18		EPCAM	P16422												-0.0241483	-0.0018105	-0.47104	-0.0353158	6.16706	6.26328	6.13358	6.22981	0.051266	6.27115	lcPISA-9
DMSO18		CCZ1	P86791												-0.000271884	0.11206	-0.00587379	2.42093	6.28735	6.79646	6.23603	6.74514	0.0462877	6.28854	lcPISA-9
DMSO18		RIPK1	Q13546												-0.0865904	-0.096115	-0.765121	-0.849281	5.73236	5.69463	6.06921	6.03149	0.113172	6.08695	lcPISA-9
DMSO18		HEBP2	Q9Y5Z4												-0.0841697	-0.00126367	-2.65472	-0.0398562	5.90437	6.25361	5.90752	6.25676	0.0317057	6.2591	lcPISA-9
DMSO18		NSMAF	Q92636												0.00197142	-0.000320755	0.0369866	-0.00601781	6.26121	6.25127	6.25103	6.24109	0.0533009	6.25266	lcPISA-9
DMSO18		ATP13A1	Q9HD20												-0.0385443	0.00391817	-0.987781	0.100412	6.09337	6.27538	6.09692	6.27893	0.0390211	6.25837	lcPISA-9
DMSO18		WDR26	A0A499FIZ0												0.0631242	0.072435	1.54322	1.77084	6.54868	6.59108	6.52967	6.57207	0.0409043	6.26832	lcPISA-9
DMSO18		ARPC4	P59998-3												0.0554646	-0.0186184	1.13568	-0.381227	6.49376	6.16871	6.46309	6.13805	0.0488381	6.24884	lcPISA-9
DMSO18		TBK1	Q9UHD2												0.0150526	0.00623863	0.187176	0.0775762	6.24552	6.20749	6.37037	6.33233	0.0804194	6.1807	lcPISA-9
DMSO18		TSEN54	Q7Z6J9												0.0406356	-0.00366096	0.448826	-0.0404358	6.42051	6.22637	6.37339	6.17925	0.0905376	6.24219	lcPISA-9
DMSO18		SLC10A4	Q96EP9												0.121741	-0.00106737	0.920231	-0.00806816	6.82631	6.26927	6.76268	6.20564	0.132294	6.27391	lcPISA-9
DMSO18		DOCK11	Q5JSL3												-0.0434802	-0.0461023	-0.824732	-0.874467	6.0524	6.04141	6.10016	6.08917	0.0527204	6.23759	lcPISA-9
DMSO18		DOCK9	Q9BZ29-4												-0.00801069	-0.0736644	-0.100011	-0.919674	6.19609	5.92044	6.1982	5.92255	0.0800984	6.23058	lcPISA-9
DMSO18		SLC30A1	Q9Y6M5												-0.0135538	-0.0874581	-0.242828	-1.56689	6.18124	5.87257	6.15903	5.85036	0.0558163	6.23958	lcPISA-9
DMSO18		TOR4A	Q9NXH8												0.0230245	0.0727261	0.271844	0.858655	6.33309	6.55507	6.30728	6.52926	0.0846977	6.23282	lcPISA-9
DMSO18		TM9SF4	Q92544												-0.0669038	0.148128	-1.16787	2.58571	5.96898	6.92837	6.05002	7.00941	0.0572871	6.2523	lcPISA-9
DMSO18		MARK3	P27448												0.0368662	-0.0225064	0.370643	-0.226274	6.4893	6.22766	6.49555	6.23391	0.0994656	6.32557	lcPISA-9
DMSO18		MARK2	E9PC69												0.297875	0.0355941	1.81923	0.217386	7.81682	6.51741	8.12898	6.82958	0.163737	6.35858	lcPISA-9
DMSO18		SIK3	H0Y4E8												-0.0786021	0.00236556	-0.732013	0.0220302	5.91488	6.25633	5.89225	6.2337	0.107378	6.24608	lcPISA-9
DMSO18		SIK2	Q9H0K1												-0.00731783	-0.0079231	-0.033916	-0.0367212	6.07938	6.07683	6.05829	6.05574	0.215764	6.11029	lcPISA-9
DMSO18		HEXIM1	O94992												-0.0648496	0.00724891	-1.1755	0.131398	5.97954	6.28597	5.92588	6.2323	0.0551677	6.25446	lcPISA-9
DMSO18		CENPF	P49454												0.0451767	0.0357818	0.70788	0.560669	6.42741	6.38568	6.35784	6.31612	0.0638198	6.22926	lcPISA-9
DMSO18		RSU1	Q15404												0.000743698	-0.0528441	0.020608	-1.46432	6.26748	6.03895	6.19776	5.96923	0.0360878	6.26424	lcPISA-9
DMSO18		POLDIP2	Q9Y2S7												-0.0359959	-0.0466724	-0.782418	-1.01449	6.10466	6.05964	6.11416	6.06915	0.046006	6.25889	lcPISA-9
DMSO18		BCAP31	P51572-2												0.0554514	0.0311273	1.47388	0.827356	6.49448	6.38589	6.43687	6.32829	0.0376226	6.24959	lcPISA-9
DMSO18		NDE1	Q9NXR1-1												-0.0168374	-0.036721	-0.472515	-1.03052	6.16611	6.08171	6.15533	6.07093	0.0356336	6.2385	lcPISA-9
DMSO18		NDEL1	Q9GZM8-2												-0.0578277	0.0430891	-0.782365	0.582964	6.01837	6.45444	6.05061	6.48667	0.0739139	6.26451	lcPISA-9
DMSO18		HMOX2	P30519												-0.0386817	-0.0457155	-0.720915	-0.852004	6.05727	6.02781	6.05251	6.02305	0.0536564	6.22187	lcPISA-9
DMSO18		WIPF3	A6NGB9												0.0401942	-0.0436067	0.551422	-0.598238	6.42744	6.06473	6.38292	6.02021	0.0728919	6.25084	lcPISA-9
DMSO18		MYL6B	P14649												0.0150589	-0.0493821	0.453068	-1.48573	6.32815	6.05171	6.33642	6.05998	0.0332377	6.26243	lcPISA-9
DMSO18		MYL6	P60660-2												0.0398601	-0.00212216	0.798811	-0.042529	6.4413	6.25656	6.43601	6.25127	0.0498993	6.26577	lcPISA-9
DMSO18		MYL4	P12829												0.0120171	-0.025839	0.248941	-0.53527	6.31463	6.15109	6.31835	6.15481	0.0482729	6.26225	lcPISA-9
DMSO18		MYL3	P08590												-0.0227973	-0.155832	-0.263005	-1.79778	6.15072	5.60891	6.09991	5.5581	0.0866802	6.24869	lcPISA-9
DMSO18		UBE2NL	Q5JXB2												0.245276	-0.0139166	3.95524	-0.224415	7.40463	6.18698	7.30851	6.09086	0.0620128	6.24695	lcPISA-9
DMSO18		UBE2N	P61088												0.159013	0.0478079	2.53792	0.763037	6.96794	6.45102	6.93758	6.42066	0.0626547	6.24075	lcPISA-9
DMSO18		IARS	P41252												0.0199566	0.153746	0.114704	0.883684	6.23617	6.84215	6.16394	6.76992	0.173983	6.1505	lcPISA-9
DMSO18		ACTR3	P61158												0.0414136	0.0213175	1.17495	0.604801	6.44259	6.35348	6.4327	6.34358	0.0352472	6.26028	lcPISA-9
DMSO18		ACTR3B	Q9P1U1												-0.0841178	0.0139829	-0.723178	0.120214	5.88673	6.30093	5.9419	6.35611	0.116317	6.24016	lcPISA-9
DMSO18		DPY19L1	A0A1B0GW05												0.00169278	-0.0417167	0.02623	-0.646409	6.22516	6.04064	6.33493	6.15041	0.0645361	6.21786	lcPISA-9
DMSO18		CEBPB	P17676												-0.0059895	0.0781386	-0.0498022	0.649716	6.24845	6.62365	6.14057	6.51577	0.120266	6.27445	lcPISA-9
DMSO18		EIF3B	P55884-2												0.0119681	0.0268949	0.132039	0.29672	6.30468	6.37025	6.39204	6.45761	0.0906406	6.2526	lcPISA-9
DMSO18		LPGAT1	Q92604												-0.0215187	-0.0610602	-0.197237	-0.559668	6.17106	6.00422	6.25224	6.0854	0.109101	6.2638	lcPISA-9
DMSO18		HOXB9	P17482												-0.0265273	-0.0451614	-0.28271	-0.4813	6.13258	6.05388	6.19671	6.11801	0.0938322	6.24639	lcPISA-9
DMSO18		LSM8	O95777												-0.0612683	-0.0114781	-1.53532	-0.287629	5.99583	6.20637	5.96689	6.17743	0.039906	6.25594	lcPISA-9
DMSO18		KIAA1522	Q9P206-2												0.00838942	-0.130875	0.0841983	-1.3135	6.23725	5.66331	6.30753	5.73359	0.0996389	6.20108	lcPISA-9
DMSO18		CHORDC1	Q9UHD1												-0.0214704	-0.0231622	-0.524327	-0.565643	6.16036	6.15314	6.12865	6.12143	0.0409485	6.25272	lcPISA-9
DMSO18		PLEKHM2	Q8IWE5												-0.101204	0.200776	-1.26014	2.49997	5.84336	7.2039	5.80535	7.16589	0.0803116	6.26799	lcPISA-9
DMSO18		PRCC	Q92733												0.0130373	-0.0332118	0.298701	-0.760923	6.33331	6.13351	6.3308	6.13099	0.0436467	6.27634	lcPISA-9
DMSO18		ILF3	Q12906-7												-0.0597053	0.0799892	-0.449908	0.602756	5.88718	6.48574	5.81446	6.41302	0.132706	6.13593	lcPISA-9
DMSO18		STRBP	Q96SI9												-0.0932284	-0.05954	-0.739907	-0.472539	5.86139	5.99987	5.89527	6.03375	0.126	6.25267	lcPISA-9
DMSO18		RACK1	P63244												-0.0469763	-0.0361367	-1.10597	-0.850769	6.06362	6.10935	5.98032	6.02605	0.0424754	6.26431	lcPISA-9
DMSO18		RACK1	D6RF23												0.126307	-0.311707	0.699381	-1.72597	6.83692	5.04667	7.04021	5.24996	0.180598	6.26381	lcPISA-9
DMSO18		RACK1	D6RHH4												0.119807	-0.074554	0.495103	-0.308095	6.52372	5.70147	6.48667	5.66442	0.241984	6.00385	lcPISA-9
DMSO18		STK11IP	Q8N1F8												-0.0017207	0.0615783	-0.0130001	0.46523	6.29288	6.57512	6.53301	6.81526	0.132361	6.30039	lcPISA-9
DMSO18		NADSYN1	Q6IA69												0.00140931	0.05576	0.0275618	1.09049	6.25266	6.49271	6.23562	6.47567	0.0511328	6.24655	lcPISA-9
DMSO18		NOL11	Q9H8H0												-0.0549022	-0.00329429	-1.28447	-0.0770717	5.98912	6.20724	6.04697	6.26509	0.0427432	6.22143	lcPISA-9
DMSO18		PYCARD	Q9ULZ3												0.0387007	-0.0518504	0.607586	-0.814032	6.43647	6.0449	6.44165	6.05008	0.0636958	6.26611	lcPISA-9
DMSO18		PARP1	P09874												-0.0559684	-0.0815281	-0.503211	-0.733018	5.91152	5.80771	6.14358	6.03977	0.111223	6.14536	lcPISA-9
DMSO18		EPN2	O95208												-0.0097028	-0.0232727	-0.148064	-0.355141	6.22098	6.16274	6.2837	6.22546	0.0655309	6.26296	lcPISA-9
DMSO18		EPN1	Q9Y6I3												-0.0399783	-0.0394619	-0.879509	-0.868148	6.08878	6.09096	6.13225	6.13443	0.0454553	6.25987	lcPISA-9
DMSO18		PDE6C	P51160												0.0508078	-0.0586191	0.387388	-0.446947	6.50049	6.02567	6.60949	6.13467	0.131155	6.27554	lcPISA-9
DMSO18		LEMD2	Q8NC56												-0.00255787	-0.0838135	-0.0326544	-1.06998	6.28609	5.94183	6.46745	6.12319	0.0783316	6.29725	lcPISA-9
DMSO18		NR2F6	P10588												-0.0803344	-0.106796	-0.749724	-0.996683	5.91088	5.80345	5.881	5.77357	0.107152	6.24936	lcPISA-9
DMSO18		NR2F2	P24468												0.102211	-0.00839487	1.73872	-0.142806	6.70749	6.21247	6.74652	6.2515	0.0587851	6.24873	lcPISA-9
DMSO18		RRS1	Q15050												-0.0732834	0.205408	-0.353264	0.99017	5.81979	7.05994	5.71346	6.95362	0.207447	6.12305	lcPISA-9
DMSO18		LRRFIP2	Q9Y608												-0.00677819	0.0320669	-0.150911	0.713945	6.20788	6.3773	6.17297	6.34239	0.0449151	6.23712	lcPISA-9
DMSO18		LRRFIP1	Q32MZ4												-0.0508385	0.00214116	-1.62917	0.0686156	6.02855	6.25405	6.00322	6.22872	0.0312052	6.24477	lcPISA-9
DMSO18		METTL3	Q86U44												-0.036133	-0.0779274	-0.996455	-2.14903	6.09126	5.91732	6.10306	5.92913	0.0362616	6.24574	lcPISA-9
DMSO18		MRPL38	Q96DV4												0.0878271	0.21472	0.760659	1.85966	6.62035	7.22902	6.33949	6.94816	0.115462	6.22934	lcPISA-9
DMSO18		SRCAP	Q6ZRS2												-0.010946	0.0418026	-0.083569	0.319149	6.20664	6.43777	6.1632	6.39433	0.130981	6.25391	lcPISA-9
DMSO18		OGDH	Q02218												-0.0113552	0.112397	-0.152782	1.51228	6.18715	6.7413	6.05167	6.60582	0.0743227	6.23604	lcPISA-9
DMSO18		STOML2	Q9UJZ1												-0.0022541	0.0721281	-0.0579232	1.85346	6.22584	6.55525	6.18235	6.51176	0.0389153	6.23558	lcPISA-9
DMSO18		ATR	Q13535												-0.00562296	-0.0566487	-0.0966347	-0.973549	6.23536	6.01868	6.31134	6.09466	0.0581878	6.25971	lcPISA-9
DMSO18		TMX4	Q9H1E5												0.152195	0.00902793	2.38523	0.141487	6.94393	6.28793	6.88823	6.23223	0.0638074	6.2487	lcPISA-9
DMSO18		CEP44	Q9C0F1												0.0273637	-0.0360725	0.220631	-0.29085	6.36618	6.09232	6.39105	6.11719	0.124025	6.24657	lcPISA-9
DMSO18		BSDC1	Q9NW68												0.0424143	0.0198492	0.964856	0.451538	6.44878	6.3487	6.58334	6.48326	0.0439592	6.26194	lcPISA-9
DMSO18		CDK5RAP1	Q96SZ6												-0.0146564	-0.00380265	-0.207667	-0.0538798	6.19735	6.24414	6.15575	6.20255	0.0705766	6.26063	lcPISA-9
DMSO18		CCDC174	Q6PII3												-0.0240123	-0.0150312	-0.50879	-0.318492	6.14448	6.18285	6.144	6.18237	0.047195	6.24761	lcPISA-9
DMSO18		LPIN3	Q9BQK8-2												-0.00390499	-0.0219394	-0.0518959	-0.291566	6.24261	6.16507	6.20285	6.1253	0.0752468	6.25953	lcPISA-9
DMSO18		LLGL2	Q6P1M3												-0.0754019	-0.0892388	-0.603572	-0.714333	5.89513	5.83885	5.93864	5.88237	0.124926	6.21143	lcPISA-9
DMSO18		RAB20	Q9NX57												-0.028456	0.00311559	-0.514799	0.0563643	6.10441	6.23947	6.03645	6.17151	0.055276	6.22601	lcPISA-9
DMSO18		CDS2	O95674												-0.0163743	-0.0233739	-0.311569	-0.444759	6.16937	6.13952	6.17056	6.1407	0.0525542	6.23979	lcPISA-9
DMSO18		RTN4	Q9NQC3												-0.0335006	-0.0621069	-0.737233	-1.36676	6.1162	5.99612	6.02676	5.90668	0.045441	6.25988	lcPISA-9
DMSO18		RTN4	Q9NQC3-5												-0.0358199	0.132568	-0.284932	1.05452	6.07437	6.82639	5.93456	6.68658	0.125714	6.22707	lcPISA-9
DMSO18		RTN4	Q9NQC3-2												0.00218002	0.0515883	0.0248691	0.588507	6.25194	6.46976	6.22028	6.4381	0.0876597	6.2425	lcPISA-9
DMSO18		SLC9A6	Q92581-2												-0.0121956	-0.0135731	-0.250995	-0.279345	6.19261	6.1867	6.16543	6.15952	0.0485889	6.24518	lcPISA-9
DMSO18		SLC9A6	Q92581-3												0.113028	-0.00493183	1.12983	-0.0492985	6.73747	6.20851	6.8407	6.31174	0.10004	6.22977	lcPISA-9
DMSO18		NR2C2	P49116-2												0.0461298	-0.0869521	0.692011	-1.3044	6.46447	5.89483	6.50809	5.93845	0.0666605	6.26104	lcPISA-9
DMSO18		PPP4R3B	Q5MIZ7												-0.0432231	-0.0635573	-0.770843	-1.13348	6.05328	5.96856	6.20742	6.1227	0.0560725	6.23738	lcPISA-9
DMSO18		PPP4R3A	Q6IN85												-0.0331872	-0.0140402	-0.673122	-0.284771	6.11146	6.19311	6.05415	6.1358	0.0493034	6.25368	lcPISA-9
DMSO18		HSPA4	P34932												0.0121176	-0.00375192	0.37031	-0.114657	6.3055	6.23652	6.3189	6.24992	0.0327229	6.25276	lcPISA-9
DMSO18		HSPA4L	O95757												0.00155477	-0.0247886	0.0509347	-0.812078	6.25286	6.13973	6.27922	6.16608	0.0305249	6.24613	lcPISA-9
DMSO18		HSPH1	Q92598												-0.00507186	-0.028717	-0.126614	-0.716893	6.21002	6.10907	6.31279	6.21184	0.0400576	6.23189	lcPISA-9
DMSO18		DIABLO	Q9NR28												0.0144582	-0.00893132	0.295935	-0.182809	6.31091	6.20942	6.29565	6.19416	0.048856	6.24798	lcPISA-9
DMSO18		CEP170	Q5SW79												-0.018628	0.0200675	-0.192826	0.207726	6.16784	6.33551	6.11346	6.28113	0.0966053	6.24799	lcPISA-9
DMSO18		APEH	P13798												-0.0180859	-0.0481972	-0.664988	-1.77213	6.17711	6.04953	6.18989	6.0623	0.0271974	6.25504	lcPISA-9
DMSO18		PUS10	Q3MIT2												0.0466778	-0.176207	0.510455	-1.92695	6.45983	5.5351	6.60716	5.68244	0.0914434	6.25417	lcPISA-9
DMSO18		CNOT10	Q9H9A5-6												0.0193295	0.0134228	0.395825	0.27487	6.33903	6.31313	6.35171	6.32581	0.0488334	6.25467	lcPISA-9
DMSO18		PIH1D1	Q9NWS0												-0.0855807	-0.0207039	-1.66275	-0.402258	5.8773	6.14764	5.88507	6.1554	0.0514693	6.23649	lcPISA-9
DMSO18		XRCC2	O43543												-0.310847	0.00167059	-2.83514	0.0152369	5.00623	6.2171	5.15833	6.3692	0.109641	6.20991	lcPISA-9
DMSO18		RBSN	Q9H1K0												0.0221974	0.410688	0.147416	2.72743	6.27869	8.21895	6.30172	8.24198	0.150577	6.18283	lcPISA-9
DMSO18		WDR55	Q9H6Y2												0.0436134	-0.0363996	1.12809	-0.941497	6.43846	6.0911	6.41501	6.06765	0.0386614	6.24673	lcPISA-9
DMSO18		RPS6KC1	Q96S38												-0.0175536	0.0645842	-0.15524	0.571171	6.17816	6.5401	6.17311	6.53506	0.113073	6.25378	lcPISA-9
DMSO18		FECH	P22830-2												-0.252724	-0.283162	-1.21394	-1.36014	5.01412	4.90944	5.00789	4.90321	0.208185	5.9741	lcPISA-9
DMSO18		CHMP7	Q8WUX9												0.129954	0.208231	1.15513	1.85093	6.84206	7.22356	6.92199	7.30348	0.112501	6.2527	lcPISA-9
DMSO18		PIGN	O95427												0.0410886	0.229433	0.334526	1.86795	6.44047	7.33863	6.29207	7.19023	0.122826	6.25963	lcPISA-9
DMSO18		ZEB1	P37275-2												-0.00526351	-0.0516172	-0.0497673	-0.488049	6.22153	6.02481	6.2104	6.01368	0.105762	6.24427	lcPISA-9
DMSO18		ZEB2	O60315												0.000454446	0.182971	0.00355823	1.43263	6.27088	7.11658	6.10732	6.95302	0.127717	6.2689	lcPISA-9
DMSO18		HELB	Q8NG08												-0.0947036	-0.0100513	-1.31573	-0.139644	5.85185	6.20549	5.80047	6.15411	0.0719782	6.24888	lcPISA-9
DMSO18		WDR44	Q5JSH3												-0.00423142	-0.0508216	-0.13197	-1.58503	6.24552	6.04705	6.27041	6.07194	0.0320635	6.26387	lcPISA-9
DMSO18		FCHO2	Q0JRZ9												-0.0862568	-0.0329585	-0.921975	-0.352284	5.8861	6.10762	5.90888	6.1304	0.0935565	6.24875	lcPISA-9
DMSO18		UPF3B	Q9BZI7												-0.0235987	0.0559652	-0.119538	0.283488	6.01144	6.35228	5.66997	6.01081	0.197417	6.11058	lcPISA-9
DMSO18		GPS1	Q13098-7												-0.0131433	-0.0272906	-0.46484	-0.965189	6.20092	6.14041	6.19233	6.13182	0.0282748	6.25767	lcPISA-9
DMSO18		USP47	Q96K76												-0.000627928	-0.00213422	-0.00721118	-0.0245096	6.24798	6.24146	6.31445	6.30793	0.087077	6.2507	lcPISA-9
DMSO18		RNF14	Q9UBS8												0.0587415	-0.0309144	1.20369	-0.633473	6.53029	6.13682	6.64572	6.25225	0.0488014	6.26973	lcPISA-9
DMSO18		MVD	P53602												-0.0437968	-0.0259642	-1.05239	-0.623891	6.06883	6.14431	6.06259	6.13807	0.0416165	6.25589	lcPISA-9
DMSO18		EAPP	Q56P03												-0.0394911	-0.0302818	-0.407152	-0.312205	6.06044	6.09926	5.9931	6.03191	0.0969935	6.22863	lcPISA-9
DMSO18		PML	P29590												0.0104415	0.0158668	0.232215	0.352872	6.29838	6.32212	6.37206	6.39579	0.0449648	6.25296	lcPISA-9
DMSO18		ESD	P10768												-0.00267791	-0.0389845	-0.0689639	-1.00396	6.23013	6.0753	6.22567	6.07084	0.0388306	6.2417	lcPISA-9
DMSO18		MED1	Q15648												0.0169766	0.0465226	0.268803	0.736628	6.34579	6.47708	6.26617	6.39747	0.0631562	6.27155	lcPISA-9
DMSO18		SPECC1L	Q69YQ0												-0.0320359	0.0340971	-0.562007	0.598167	6.1036	6.3899	6.13666	6.42296	0.0570027	6.24064	lcPISA-9
DMSO18		RDX	P35241												-0.0342058	0.0606229	-0.938216	1.6628	6.10595	6.52078	6.10087	6.5157	0.0364584	6.25245	lcPISA-9
DMSO18		CROCC	Q5TZA2												0.0651382	-0.0945915	0.944155	-1.37107	6.51358	5.83091	6.42288	5.74021	0.068991	6.22603	lcPISA-9
DMSO18		EZR	P15311												-0.00903764	-0.101155	-0.261771	-2.9299	6.20775	5.82377	6.20771	5.82373	0.034525	6.24676	lcPISA-9
DMSO18		MSN	P26038												-0.000978799	-0.010224	-0.0265317	-0.277135	6.24003	6.20017	6.25928	6.21942	0.0368917	6.24427	lcPISA-9
DMSO18		SEH1L	Q96EE3-1												-0.0284822	-0.00317102	-0.768584	-0.0855691	6.12232	6.23067	5.86888	5.97724	0.0370581	6.24439	lcPISA-9
DMSO18		SPAG5	Q96R06												0.0123633	0.0945231	0.076023	0.581229	6.29556	6.66449	6.58476	6.95369	0.162626	6.24184	lcPISA-9
DMSO18		TACC3	Q9Y6A5												0.00100472	-0.0598683	0.0312586	-1.8626	6.2484	5.99024	6.22485	5.96669	0.0321423	6.24404	lcPISA-9
DMSO18		LIG1	P18858												-0.0707926	-0.0781164	-0.674295	-0.744054	5.95226	5.92211	5.9616	5.93146	0.104988	6.25162	lcPISA-9
DMSO18		FAM114A2	Q9NRY5												0.0545389	-0.00865672	1.10621	-0.175584	6.52289	6.24333	6.53031	6.25075	0.0493025	6.2809	lcPISA-9
DMSO18		GPKOW	Q92917												0.00797957	-0.0538259	0.0990785	-0.66833	6.29108	6.02726	6.34974	6.08592	0.0805379	6.25638	lcPISA-9
DMSO18		UBA3	Q8TBC4												-0.00746094	0.00207783	-0.116119	0.0323384	6.21224	6.25345	6.25036	6.29157	0.0642527	6.24445	lcPISA-9
DMSO18		NPLOC4	Q8TAT6-2												-0.00260482	-0.00892354	-0.0696197	-0.238502	6.23079	6.20357	6.21036	6.18313	0.037415	6.24205	lcPISA-9
DMSO18		GIT1	Q9Y2X7-3												-0.113895	-0.0204873	-0.715384	-0.128682	5.87929	6.27254	5.8801	6.27335	0.159209	6.36224	lcPISA-9
DMSO18		GIT2	Q14161												-0.563609	-0.151192	-3.21469	-0.862367	4.2202	5.61672	4.49773	5.89425	0.175323	6.2373	lcPISA-9
DMSO18		BLOC1S5	Q8TDH9												0.0533471	-0.0995069	1.09463	-2.04177	6.49384	5.84101	6.51296	5.86013	0.0487355	6.2581	lcPISA-9
DMSO18		SLC30A9	Q6PML9												0.0041247	0.051762	0.069598	0.873406	6.26108	6.47127	6.27514	6.48533	0.0592646	6.2432	lcPISA-9
DMSO18		CXXC1	Q9P0U4-2												0.119338	-0.0745635	1.3164	-0.8225	6.75477	5.90528	6.59022	5.74073	0.0906547	6.21851	lcPISA-9
DMSO18		GMPR	P36959												-0.0255258	-0.0557422	-0.658669	-1.43838	6.15778	6.03015	6.17396	6.04633	0.0387536	6.2677	lcPISA-9
DMSO18		GMPR2	Q9P2T1-2												-0.0188193	-0.018845	-0.483597	-0.484257	6.18011	6.18001	6.15783	6.15772	0.0389153	6.26126	lcPISA-9
DMSO18		ARHGAP4	P98171-2												-0.0753275	0.0397267	-0.455337	0.240139	5.84877	6.33431	5.94197	6.42751	0.165432	6.16226	lcPISA-9
DMSO18		GET4	Q7L5D6												-0.00767988	-0.0818051	-0.155889	-1.6605	6.21361	5.90242	6.26504	5.95385	0.0492652	6.24677	lcPISA-9
DMSO18		FOPNL	Q96NB1												-0.018784	0.0726167	-0.156991	0.606908	6.15405	6.55655	6.17432	6.57682	0.11965	6.2347	lcPISA-9
DMSO18		HRC	P23327												-0.0816045	0.0415652	-1.44499	0.736004	5.91707	6.44444	5.96179	6.48915	0.0564741	6.26142	lcPISA-9
DMSO18		HEPH	Q9BQS7-3												0.0218946	0.0598743	0.410518	1.12263	6.35723	6.52681	6.42507	6.59465	0.0533341	6.26148	lcPISA-9
DMSO18		TMPO	P42167												-0.03025	-0.00482578	-0.742217	-0.118406	6.11117	6.21982	6.13357	6.24222	0.0407563	6.24066	lcPISA-9
DMSO18		TMPO	P42167-2												0.118036	-0.0928043	1.00793	-0.79247	6.75183	5.83382	6.81709	5.89907	0.117108	6.22142	lcPISA-9
DMSO18		TMPO	P42166												0.0415616	-0.0308227	0.624363	-0.463036	6.41769	6.10364	6.43408	6.12003	0.0665664	6.23545	lcPISA-9
DMSO18		ACOX1	Q15067-2												-0.0124143	-0.073843	-0.307008	-1.82615	6.1837	5.92593	6.17034	5.91257	0.0404364	6.23714	lcPISA-9
DMSO18		SF3B3	Q15393												0.0175895	-0.0370203	0.568913	-1.19738	6.32814	6.09308	6.41196	6.1769	0.0309178	6.25145	lcPISA-9
DMSO18		INTS9	Q9NV88												-0.00149308	-0.0750681	-0.0355076	-1.78523	6.2436	5.93317	6.29719	5.98676	0.0420496	6.25007	lcPISA-9
DMSO18		UBE2J1	Q9Y385												0.0452172	0.131269	0.377216	1.09509	6.45723	6.8541	6.30287	6.69974	0.119871	6.25799	lcPISA-9
DMSO18		PCCA	P05165												-0.0553654	-0.0321917	-0.983641	-0.571929	6.00464	6.10187	5.95391	6.05114	0.0562861	6.23956	lcPISA-9
DMSO18		EIF4A1	P60842												-0.0109838	-0.00779953	-0.178277	-0.126594	6.20026	6.21396	6.28515	6.29885	0.0616106	6.24764	lcPISA-9
DMSO18		EIF4A2	Q14240-2												0.0303269	-0.0314774	0.708333	-0.735206	6.39254	6.12447	6.42073	6.15266	0.0428144	6.25957	lcPISA-9
DMSO18		EIF4A3	P38919												0.0220683	-0.0653577	0.496128	-1.46934	6.30363	5.93297	6.30928	5.93863	0.044481	6.20793	lcPISA-9
DMSO18		NUP98	P52948												-0.00888268	-0.0481107	-0.171585	-0.929345	6.20143	6.03508	6.26862	6.10227	0.0517684	6.23973	lcPISA-9
DMSO18		THOC5	Q13769												0.0257438	-0.0718019	0.617964	-1.72356	6.36464	5.94853	6.38923	5.97312	0.0416591	6.25207	lcPISA-9
DMSO18		KEAP1	Q14145												-0.0150595	-0.0660135	-0.241381	-1.0581	6.19644	5.9814	6.31661	6.10158	0.0623889	6.26145	lcPISA-9
DMSO18		KCNAB2	Q13303												-0.0682786	-0.058348	-1.14804	-0.98107	5.95327	5.99439	6.00109	6.04221	0.0594739	6.24179	lcPISA-9
DMSO18		ANKRD13A	Q8IZ07												0.0155667	-0.0155966	0.257698	-0.258194	6.32548	6.19031	6.40209	6.26692	0.0604067	6.2576	lcPISA-9
DMSO18		CCDC86	Q9H6F5												0.0119647	0.216962	0.0659926	1.19667	6.2138	7.16255	6.01031	6.95906	0.181304	6.16248	lcPISA-9
DMSO18		ANKHD1	Q8IWZ3-6												-0.134878	-0.00660664	-1.25832	-0.0616353	5.63422	6.15811	6.02526	6.54915	0.107189	6.18638	lcPISA-9
DMSO18		EIF5B	O60841												0.00190614	-0.00690141	0.0357492	-0.129434	6.23693	6.19897	6.20307	6.16511	0.0533197	6.22869	lcPISA-9
DMSO18		ANKRD17	O75179												-0.00454388	-0.0174194	-0.0438484	-0.168097	6.16889	6.11407	6.17386	6.11905	0.103627	6.18834	lcPISA-9
DMSO18		RABGAP1L	Q5R372-3												-0.0198231	-0.0390506	-0.398912	-0.78584	6.16582	6.08419	6.22675	6.14512	0.0496929	6.25113	lcPISA-9
DMSO18		RABGAP1	Q9Y3P9												0.0547237	-0.0248605	1.38723	-0.630207	6.48541	6.13734	6.47676	6.12869	0.0394481	6.24402	lcPISA-9
DMSO18		RABGAP1L	Q5R372-5												-0.0330422	0.0608131	-0.350017	0.644196	6.08183	6.49064	6.06663	6.47544	0.0944015	6.22273	lcPISA-9
DMSO18		RIOK2	Q9BVS4												-0.0221541	-0.0127416	-0.244989	-0.140902	6.07738	6.11716	5.97993	6.01971	0.0904291	6.17143	lcPISA-9
DMSO18		FNTA	P49354												-0.0235686	-0.00619285	-0.322621	-0.0847712	6.06926	6.1428	5.67061	5.74415	0.0730537	6.16922	lcPISA-9
DMSO18		CANT1	Q8WVQ1												0.00112798	0.0025108	0.0279268	0.0621631	6.2568	6.26281	6.27737	6.28337	0.0403904	6.25192	lcPISA-9
DMSO18		AASDHPPT	Q9NRN7												0.00322901	-0.0910199	0.0725284	-2.04444	6.25314	5.85769	6.28864	5.89319	0.0445206	6.23916	lcPISA-9
DMSO18		CEP97	Q8IW35-2												0.00346708	0.00158782	0.0300657	0.0137692	6.29919	6.29099	6.37561	6.36741	0.115317	6.28407	lcPISA-9
DMSO18		TFAM	Q00059												0.016579	-0.014325	0.252438	-0.218118	6.32465	6.19061	6.29872	6.16468	0.0656756	6.25239	lcPISA-9
DMSO18		PEX13	Q92968												0.0291821	0.0337517	0.370005	0.427945	6.41772	6.43808	6.49448	6.51484	0.0788693	6.2892	lcPISA-9
DMSO18		FAAP100	Q0VG06												-0.20252	0.122917	-2.45623	1.49078	5.45738	6.83834	5.45738	6.83834	0.0824516	6.27984	lcPISA-9
DMSO18		ENPP3	O14638												0.000254311	-0.0744989	0.00234341	-0.68649	6.21244	5.89874	6.03358	5.71988	0.108522	6.21134	lcPISA-9
DMSO18		PGS1	Q32NB8												0.00574725	-0.192616	0.0598936	-2.0073	6.29187	5.48361	6.37921	5.57095	0.0959577	6.26685	lcPISA-9
DMSO18		EP300	Q09472												-0.0855031	-0.0900998	-1.1725	-1.23554	5.90041	5.88164	5.87128	5.85251	0.0729236	6.26067	lcPISA-9
DMSO18		TRIM33	Q9UPN9												0.00294773	-0.0879732	0.0244275	-0.729025	6.24656	5.86504	6.17099	5.78947	0.120672	6.23381	lcPISA-9
DMSO18		TRIM24	O15164												0.148222	-0.435148	1.07968	-3.16972	6.88052	4.59208	7.04164	4.7532	0.137283	6.20872	lcPISA-9
DMSO18		CREBBP	Q92793												-0.0150222	-0.0530238	-0.359413	-1.26862	6.18613	6.02531	6.18705	6.02623	0.0417963	6.25088	lcPISA-9
DMSO18		ECHS1	P30084												-0.0433581	0.0111315	-0.877595	0.225309	6.05741	6.29057	6.08349	6.31665	0.0494056	6.24222	lcPISA-9
DMSO18		YDJC	A8MPS7												-0.037028	-0.0374791	-0.592822	-0.600044	6.07757	6.07567	6.03379	6.03189	0.0624606	6.23557	lcPISA-9
DMSO18		CCT5	P48643												0.00455745	0.0473417	0.144529	1.50133	6.28408	6.47323	6.27305	6.4622	0.0315332	6.26426	lcPISA-9
DMSO18		CCT4	P50991												-0.0077329	0.116251	-0.236071	3.54891	6.20997	6.76724	6.10679	6.66407	0.0327567	6.24334	lcPISA-9
DMSO18		INTS11	Q5TA45												-0.0829649	-0.0452392	-2.07326	-1.13051	5.90277	6.05916	5.95094	6.10733	0.0400165	6.25217	lcPISA-9
DMSO18		ZNF768	Q9H5H4												-0.00850138	0.118756	-0.0477205	0.666609	6.24862	6.82484	6.01759	6.59381	0.17815	6.28555	lcPISA-9
DMSO18		MKRN2	Q9H000												0.00629059	0.0629276	0.0577721	0.577921	6.29767	6.54983	6.49304	6.74519	0.108886	6.27027	lcPISA-9
DMSO18		TARDBP	Q13148												0.0413695	-0.0898454	0.336267	-0.730299	6.43149	5.87235	6.52415	5.96501	0.123026	6.24969	lcPISA-9
DMSO18		PNPLA4	P41247												0.0243971	0.0333415	0.127804	0.174659	6.22443	6.26314	6.16663	6.20534	0.190895	6.12005	lcPISA-9
DMSO18		SMCR8	Q8TEV9												-0.0109921	0.142629	-0.141018	1.8298	6.2276	6.92732	6.18864	6.88836	0.0779479	6.27523	lcPISA-9
DMSO18		EPHA6	Q9UF33												-0.0441144	-0.481578	-0.129981	-1.41895	5.93589	4.38325	6.45182	4.89918	0.339391	6.1202	lcPISA-9
DMSO18		RICTOR	Q6R327-3												0.0995538	-0.149743	0.498534	-0.749868	6.52678	5.49102	6.76792	5.73216	0.199693	6.09159	lcPISA-9
DMSO18		NAA15	Q9BXJ9												0.0026482	-0.0285632	0.0730014	-0.787384	6.26258	6.12854	6.27524	6.14121	0.0362761	6.25109	lcPISA-9
DMSO18		NAA15	A0A0B4J1W3												-0.0335731	0.0592598	-0.37971	0.670225	6.09518	6.50028	6.06104	6.46614	0.0884178	6.23869	lcPISA-9
DMSO18		NAA16	Q6N069												0.0402527	-0.0293755	0.674004	-0.491874	6.44149	6.13799	6.44211	6.13861	0.0597216	6.26425	lcPISA-9
DMSO18		TTLL12	Q14166												-0.0509048	-0.0188821	-0.262538	-0.0973834	5.93551	6.06872	6.15395	6.28717	0.193895	6.14867	lcPISA-9
DMSO18		PCBP2	Q15366-3												0.00272998	-0.0166024	0.0465275	-0.282958	6.26558	6.18218	6.36366	6.28026	0.0586745	6.25373	lcPISA-9
DMSO18		PCBP1	Q15365												0.0625871	0.00380889	1.24938	0.0760339	6.53005	6.26935	6.58734	6.32664	0.0500946	6.25282	lcPISA-9
DMSO18		PCBP2	F8VRH0												0.170116	0.179518	0.959011	1.01201	7.06323	7.10941	7.00934	7.05552	0.177387	6.27759	lcPISA-9
DMSO18		ZNF143	P52747												-0.0373434	0.00379244	-0.529013	0.0537244	6.11024	6.28697	6.29893	6.47566	0.0705906	6.27047	lcPISA-9
DMSO18		ULBP1	Q9BZM6												-0.227325	-0.0402179	-2.7382	-0.484438	5.32256	6.05962	5.41336	6.15042	0.0830197	6.23092	lcPISA-9
DMSO18		EGR1	P18146												-0.198415	0.0205576	-0.806535	0.0835643	5.53793	6.44562	5.69534	6.60303	0.246009	6.35442	lcPISA-9
DMSO18		HIBCH	Q6NVY1												-0.0663626	-0.110157	-1.27393	-2.11463	5.97088	5.79235	6.04894	5.87041	0.052093	6.25195	lcPISA-9
DMSO18		YARS	P54577												-0.0185214	-0.00798232	-0.291015	-0.125421	6.16486	6.21005	6.19518	6.24038	0.0636442	6.24451	lcPISA-9
DMSO18		NSUN6	Q8TEA1												0.0366602	-0.0719035	0.978588	-1.91935	6.39876	5.93492	6.45408	5.99024	0.0374624	6.23821	lcPISA-9
DMSO18		DCAF11	Q8TEB1												-0.0233228	-0.0589621	-0.504986	-1.27665	6.14942	5.99937	6.15451	6.00446	0.046185	6.24963	lcPISA-9
DMSO18		CST3	P01034												-0.0229204	0.0206718	-0.280741	0.2532	6.13523	6.32344	6.09826	6.28647	0.0816423	6.23348	lcPISA-9
DMSO18		ZFYVE19	Q96K21												0.000524077	0.0508701	0.0106144	1.0303	6.25007	6.47203	6.19575	6.41771	0.0493741	6.24779	lcPISA-9
DMSO18		CKAP4	Q07065												0.030658	-0.143294	0.325007	-1.51907	6.353	5.63137	6.39672	5.67509	0.0943301	6.21942	lcPISA-9
DMSO18		NRDC	O43847-2												0.0044205	-0.0603242	0.0936825	-1.27843	6.27907	6.00351	6.42846	6.1529	0.047186	6.25986	lcPISA-9
DMSO18		SPAG9	O60271												0.0365824	0.00237935	0.841257	0.054716	6.42837	6.27776	6.45577	6.30516	0.0434854	6.26741	lcPISA-9
DMSO18		PPP1R13L	Q8WUF5												0.0179776	-0.0187607	0.11385	-0.11881	6.3567	6.19688	6.33862	6.17879	0.157905	6.27799	lcPISA-9
DMSO18		NUP93	Q8N1F7												-0.0370435	0.00742827	-0.602327	0.120784	6.08807	6.27865	6.14941	6.34	0.0615007	6.24641	lcPISA-9
DMSO18		SNRPB	P14678-3												0.0332746	0.0804138	0.397784	0.961313	6.36989	6.58146	6.36798	6.57955	0.08365	6.22465	lcPISA-9
DMSO18		SNRPN	P63162-2												0.10881	0.173733	0.494252	0.789154	6.6004	6.90421	7.15506	7.45887	0.22015	6.1209	lcPISA-9
DMSO18		MRPS23	Q9Y3D9												0.00183277	0.0481865	0.02297	0.603917	6.24224	6.44606	6.22001	6.42383	0.07979	6.23432	lcPISA-9
DMSO18		NDUFB10	O96000												0.0572445	-0.00678163	1.30714	-0.154854	6.51291	6.23019	6.46227	6.17955	0.0437936	6.25955	lcPISA-9
DMSO18		ANTXR2	P58335-4												0.0390664	-0.0018335	0.964452	-0.0452644	6.39892	6.22006	6.4251	6.24624	0.0405064	6.22797	lcPISA-9
DMSO18		GIPC1	O14908												-0.0332557	-0.100052	-0.508716	-1.53051	6.10772	5.83138	6.20166	5.92532	0.0653719	6.25014	lcPISA-9
DMSO18		CUTC	Q9NTM9												0.0219492	-0.0815595	0.422813	-1.5711	6.34086	5.90186	6.37544	5.93644	0.0519123	6.24512	lcPISA-9
DMSO18		FAM3A	P98173												0.0403018	-0.0701155	0.724161	-1.25987	6.42957	5.95584	6.4442	5.97047	0.0556531	6.25244	lcPISA-9
DMSO18		UQCR10	Q9UDW1												0.130235	0.0129	1.78475	0.176782	6.85076	6.31564	6.87608	6.34096	0.072971	6.25942	lcPISA-9
DMSO18		SNRPD2	P62316												0.00029729	0.00856214	0.00529248	0.152427	6.23651	6.27234	6.22939	6.26522	0.0561722	6.23522	lcPISA-9
DMSO18		SNRPD2	K7EJB5												0.105518	-0.157715	0.818869	-1.22394	6.70866	5.58978	6.73536	5.61648	0.128859	6.2355	lcPISA-9
DMSO18		EEF2K	O00418												-0.115342	0.00160136	-0.653192	0.00906863	5.78955	6.27839	5.88567	6.37451	0.176582	6.27142	lcPISA-9
DMSO18		DOCK7	Q96N67												0.0198334	-0.0683482	0.327868	-1.12987	6.34568	5.96943	6.37494	5.99869	0.0604919	6.25905	lcPISA-9
DMSO18		CLCC1	Q96S66												0.0122268	-0.0542027	0.328048	-1.45427	6.30691	6.02309	6.33893	6.05511	0.0372714	6.25368	lcPISA-9
DMSO18		DPH2	Q9BQC3												0.00174137	0.00767522	0.0362164	0.159627	6.26713	6.29296	6.3094	6.33523	0.0480822	6.25957	lcPISA-9
DMSO18		DNAJC8	O75937												0.0149131	-0.07604	0.346943	-1.76902	6.30072	5.91577	6.38101	5.99605	0.0429843	6.23593	lcPISA-9
DMSO18		ELP1	O95163												-0.0244899	-0.00888436	-0.944472	-0.342633	6.15597	6.22292	6.18638	6.25333	0.0259297	6.26136	lcPISA-9
DMSO18		RRP9	O43818												0.0344729	0.0279045	0.409656	0.331602	6.40618	6.37709	6.38179	6.35269	0.0841507	6.25493	lcPISA-9
DMSO18		ACY1	Q03154												-0.0212155	0.00727632	-0.606101	0.207876	6.16035	6.28322	6.12012	6.24299	0.0350032	6.2516	lcPISA-9
DMSO18		SLC2A3	P11169												0.059149	0.0544842	1.26857	1.16853	6.50525	6.48425	6.44762	6.42662	0.0466264	6.24393	lcPISA-9
DMSO18		ORC4	O43929												-0.0278293	-0.0594489	-0.365514	-0.780808	6.15493	6.02149	6.30633	6.1729	0.0761376	6.2748	lcPISA-9
DMSO18		PSMA3	P25788												-0.00606459	0.0977911	-0.121114	1.95296	6.21958	6.68382	6.21421	6.67845	0.0500733	6.24578	lcPISA-9
DMSO18		PSMA3	G3V4X5												0.0393926	-0.103999	0.211655	-0.558784	6.29782	5.70198	6.45833	5.86248	0.186117	6.12819	lcPISA-9
DMSO18		PSMA3	H0YJ03												-0.253771	-0.0301015	-1.97472	-0.234236	5.234	6.11174	5.13044	6.00818	0.128509	6.24061	lcPISA-9
DMSO18		CALB1	P05937												0.0147561	0.0235864	0.331604	0.530041	6.35563	6.39465	6.35728	6.3963	0.0444991	6.29096	lcPISA-9
DMSO18		PCCB	P05166-2												0.0156155	-0.0112507	0.405298	-0.29201	6.31602	6.19949	6.2209	6.10437	0.0385285	6.24802	lcPISA-9
DMSO18		ALDH9A1	P49189-3												0.028705	-0.00344181	0.932699	-0.111833	6.37229	6.23187	6.37243	6.23201	0.0307763	6.24676	lcPISA-9
DMSO18		ALDH9A1	P49189												0.0532195	-0.0496811	0.528201	-0.493082	6.44369	6.00009	6.34947	5.90588	0.100756	6.21031	lcPISA-9
DMSO18		CRTC3	Q6UUV7												-0.643462	0.0393172	-4.49248	0.274502	4.04613	6.49498	4.394	6.84284	0.143231	6.32036	lcPISA-9
DMSO18		TRAFD1	O14545												0.00564081	0.0174974	0.127779	0.39636	6.2771	6.3289	6.26745	6.31925	0.0441452	6.2526	lcPISA-9
DMSO18		EEF1AKNMT	Q8N6R0												-0.042241	-0.0544639	-0.464677	-0.599136	6.04519	5.99418	6.31711	6.26611	0.090904	6.2248	lcPISA-9
DMSO18		NPEPPS	P55786												0.0210826	-0.0526033	0.381674	-0.952316	6.30553	5.99156	6.3511	6.03713	0.0552373	6.21406	lcPISA-9
DMSO18		FANCB	Q8NB91												-0.0464109	-0.0213185	-0.942576	-0.432965	6.04678	6.15287	6.00408	6.11017	0.0492384	6.24446	lcPISA-9
DMSO18		PIGG	Q5H8A4												-0.0153569	-0.0548771	-0.324684	-1.16024	6.14917	5.98301	6.13183	5.96567	0.0472979	6.21498	lcPISA-9
DMSO18		QSOX2	Q6ZRP7												0.0154761	-0.016287	0.367937	-0.387217	6.32763	6.18985	6.40576	6.26797	0.0420617	6.26012	lcPISA-9
DMSO18		LRFN4	Q6PJG9												-0.0453195	-0.0585495	-0.392423	-0.506982	6.06785	6.01246	6.20754	6.15215	0.115486	6.26148	lcPISA-9
DMSO18		PPP1R11	O60927												0.00288413	-0.0110386	0.0486894	-0.186352	6.264	6.20384	6.32532	6.26516	0.0592352	6.25149	lcPISA-9
DMSO18		CTBP1	Q13363												-0.0272079	-0.0119654	-0.671834	-0.295458	6.12826	6.19334	6.1261	6.19119	0.040498	6.24493	lcPISA-9
DMSO18		CTBP2	P56545-2												0.0703512	-0.0436397	1.58897	-0.985658	6.55126	6.05356	6.50437	6.00666	0.0442747	6.23947	lcPISA-9
DMSO18		OTUB1	Q96FW1												-0.012302	0.00702499	-0.295122	0.168527	6.21061	6.29436	6.25342	6.33718	0.0416846	6.26379	lcPISA-9
DMSO18		FN3K	Q9H479												-0.0190342	-0.0951532	-0.503673	-2.51789	6.15656	5.84016	6.15157	5.83516	0.0377908	6.23833	lcPISA-9
DMSO18		MPST	P25325-2												-0.0234886	-0.0713379	-0.393478	-1.19504	6.11753	5.91796	6.16117	5.9616	0.0596948	6.21795	lcPISA-9
DMSO18		SLC38A2	Q96QD8												0.00948667	0.0423662	0.151319	0.675769	6.29836	6.44355	6.32566	6.47085	0.0626933	6.25708	lcPISA-9
DMSO18		TBCE	Q15813												0.0760861	-0.0995288	0.687527	-0.899359	6.53669	5.78752	6.61876	5.86959	0.110666	6.20089	lcPISA-9
DMSO18		TKT	P29401-2												0.00130811	-0.0322507	0.0369804	-0.91173	6.25068	6.10696	6.242	6.09828	0.0353731	6.24501	lcPISA-9
DMSO18		TKT	A0A0B4J1R6												0.200098	-0.228422	1.16675	-1.3319	7.17837	5.33371	7.01908	5.17441	0.1715	6.24871	lcPISA-9
DMSO18		CUL4B	K4DI93												0.027038	-0.0372541	0.71426	-0.984138	6.37483	6.09697	6.39511	6.11726	0.0378546	6.25647	lcPISA-9
DMSO18		CUL4A	Q13619												0.0325788	-0.0666658	0.882884	-1.80664	6.38478	5.96033	6.42464	6.00019	0.0369005	6.24222	lcPISA-9
DMSO18		DAB2	P98082												-0.0862471	-0.0951076	-1.19202	-1.31448	5.88459	5.84856	5.93211	5.89608	0.0723538	6.24711	lcPISA-9
DMSO18		PPCDC	Q96CD2												-0.0395289	0.0306526	-0.55994	0.434204	6.10066	6.40477	6.14353	6.44764	0.0705948	6.27013	lcPISA-9
DMSO18		SRSF3	P84103												0.0661591	0.112743	0.486965	0.829845	6.46262	6.67469	6.42263	6.63471	0.13586	6.17295	lcPISA-9
DMSO18		SRSF7	Q16629												0.0402913	0.138872	0.256498	0.884073	6.35352	6.80284	6.26715	6.71647	0.157083	6.17854	lcPISA-9
DMSO18		NSDHL	Q15738												-0.08927	-0.0271835	-1.35514	-0.412653	5.80518	6.06046	5.83388	6.08916	0.0658751	6.17574	lcPISA-9
DMSO18		CDK8	P49336												0.0627932	-0.145988	0.563299	-1.30961	6.45742	5.58739	6.50163	5.63161	0.111474	6.18239	lcPISA-9
DMSO18		CDK19	Q9BWU1												-0.122421	-0.214009	-0.839565	-1.46768	5.67054	5.32174	5.73446	5.38566	0.145815	6.17272	lcPISA-9
DMSO18		TCP1	P17987												0.0241184	0.0226873	1.06769	1.00433	6.36421	6.3579	6.33501	6.3287	0.0225895	6.2587	lcPISA-9
DMSO18		FADS3	Q9Y5Q0												-0.0234345	-0.0668423	-0.319978	-0.912672	6.14916	5.9669	6.05983	5.87757	0.073238	6.24986	lcPISA-9
DMSO18		AK3	Q9UIJ7												-0.00342894	-0.0451605	-0.0939916	-1.23791	6.23848	6.06062	6.19944	6.02157	0.0364813	6.25333	lcPISA-9
DMSO18		DNM2	P50570												-0.0157727	-0.0762485	-0.332681	-1.60825	6.18724	5.93325	6.1689	5.9149	0.0474109	6.25526	lcPISA-9
DMSO18		PPCS	Q9HAB8												0.0364611	-0.0536195	0.848308	-1.24752	6.399	6.01168	6.4225	6.03517	0.042981	6.23931	lcPISA-9
DMSO18		SLC22A4	Q9H015												-0.222673	-0.386807	-2.44357	-4.24474	5.3744	4.79646	5.59786	5.01992	0.0911262	6.27135	lcPISA-9
DMSO18		PNO1	Q9NRX1												-0.0278061	-0.0421977	-0.211679	-0.321237	6.04784	5.9878	6.02684	5.96681	0.13136	6.16553	lcPISA-9
DMSO18		ZNF277	Q9NRM2												-0.243873	0.0126444	-1.35835	0.0704283	5.24695	6.26796	5.21172	6.23273	0.179536	6.21326	lcPISA-9
DMSO18		EFTUD2	Q15029												-0.0243774	0.0371606	-0.584554	0.891087	6.14765	6.41555	6.11835	6.38625	0.0417025	6.25241	lcPISA-9
DMSO18		EEF2	P13639												0.00270859	-0.00811226	0.0898768	-0.269183	6.25637	6.20962	6.24467	6.19792	0.0301367	6.24463	lcPISA-9
DMSO18		NRF1	Q16656-4												0.0521608	-0.0165522	0.642395	-0.203852	6.49125	6.18933	6.70386	6.40194	0.0811974	6.26075	lcPISA-9
DMSO18		SDR39U1	Q9NRG7												0.254096	-0.583323	0.715652	-1.64291	6.877	3.84867	6.40401	3.37568	0.355055	5.76645	lcPISA-9
DMSO18		TMEM189	A5PLL7												-0.0427999	-0.0157232	-0.445789	-0.163767	6.04843	6.16303	6.2026	6.31719	0.0960094	6.23056	lcPISA-9
DMSO18		TMEM189-UBE2V1	I3L0A0												0.0131636	-0.0252819	0.224041	-0.430292	6.28716	6.12183	6.30789	6.14256	0.0587552	6.23006	lcPISA-9
DMSO18		UBE2V2	Q15819												-0.00556326	-0.0537911	-0.153681	-1.48594	6.21053	6.00635	6.20376	5.99958	0.0362001	6.23452	lcPISA-9
DMSO18		STX6	O43752												0.00738288	-0.107276	0.151372	-2.1995	6.29953	5.81825	6.30127	5.81999	0.048773	6.26738	lcPISA-9
DMSO18		STX10	O60499												0.0119133	-0.065302	0.146128	-0.800994	6.28308	5.95564	6.3474	6.01996	0.0815263	6.23142	lcPISA-9
DMSO18		TBL2	Q9Y4P3												-0.0751467	0.00779681	-0.625499	0.0648984	5.88575	6.23405	5.9667	6.315	0.120139	6.20045	lcPISA-9
DMSO18		MRPL39	Q9NYK5												0.00779093	0.125293	0.100371	1.61416	6.25823	6.78927	6.29413	6.82517	0.077621	6.22452	lcPISA-9
DMSO18		ADSS2	P30520												-0.00567147	-0.0896181	-0.145506	-2.29922	6.2289	5.8768	6.16989	5.81779	0.0389776	6.25343	lcPISA-9
DMSO18		ADSS1	Q8N142												-0.0085638	-0.210549	-0.139379	-3.42675	6.24409	5.42832	6.15706	5.34129	0.0614428	6.28127	lcPISA-9
DMSO18		ANAPC1	Q9H1A4												-0.0088265	0.0223887	-0.282012	0.715332	6.21739	6.35339	6.2003	6.33629	0.0312983	6.25555	lcPISA-9
DMSO18		MCM3	P25205-2												-0.00363521	0.0225518	-0.121966	0.756637	6.24278	6.35713	6.2648	6.37915	0.0298052	6.25853	lcPISA-9
DMSO18		RPLP0	P05388												0.103398	0.546889	0.303896	1.60736	6.52151	8.86853	5.60055	7.94758	0.340241	6.07047	lcPISA-9
DMSO18		GSTP1	P09211												-0.0114019	-0.0654147	-0.304769	-1.74851	6.17934	5.95227	6.01399	5.78692	0.0374116	6.22837	lcPISA-9
DMSO18		CMTM3	Q96MX0												-0.0708324	-0.00457364	-0.798669	-0.05157	5.94982	6.22945	5.8841	6.16373	0.088688	6.24923	lcPISA-9
DMSO18		PTGES2	Q9H7Z7												-0.0634791	-0.0687035	-1.68703	-1.82587	5.98107	5.95945	6.04474	6.02312	0.0376277	6.25012	lcPISA-9
DMSO18		ITCH	Q96J02												-0.0330527	-0.0830606	-0.445676	-1.11997	6.11525	5.90691	6.17815	5.96981	0.074163	6.25697	lcPISA-9
DMSO18		EIF4G2	P78344												-0.0138901	0.0210288	-0.0801878	0.1214	6.16061	6.31154	6.23858	6.38951	0.173219	6.2202	lcPISA-9
DMSO18		C9orf72	Q96LT7												0.00325639	-0.228324	0.0374805	-2.62798	6.28932	5.35663	6.36554	5.43284	0.0868822	6.27515	lcPISA-9
DMSO18		TXNIP	Q9H3M7												0.070334	0.00129904	0.614537	0.0113503	6.54453	6.23874	6.42853	6.12274	0.11445	6.23312	lcPISA-9
DMSO18		THUMPD1	Q9NXG2												0.0222752	-0.0215826	0.619403	-0.600144	6.33981	6.14999	6.37115	6.18132	0.0359624	6.24268	lcPISA-9
DMSO18		VPS11	Q9H270												0.0440367	-0.000696617	0.609681	-0.00964454	6.44984	6.25291	6.70755	6.51063	0.0722292	6.25594	lcPISA-9
DMSO18		RRAGC	Q9HB90												-0.0163454	-0.0193456	-0.324061	-0.383542	6.19043	6.17758	6.16882	6.15596	0.0504392	6.26097	lcPISA-9
DMSO18		FADS1	A0A0A0MR51												0.0237484	-0.0461809	0.388585	-0.75564	6.33791	6.03803	6.4581	6.15822	0.0611149	6.23444	lcPISA-9
DMSO18		MPG	P29372												-0.0631889	-0.0471476	-1.18113	-0.881283	5.97889	6.04573	5.97896	6.04581	0.0534989	6.24657	lcPISA-9
DMSO18		MTHFSD	Q2M296-3												0.17077	-0.185361	1.08277	-1.17528	7.07437	5.5269	7.03979	5.49232	0.157717	6.28465	lcPISA-9
DMSO18		RPL34	P49207												0.058728	0.530579	0.155066	1.40095	6.40541	8.88358	5.52336	8.00153	0.378729	6.14989	lcPISA-9
DMSO18		MAIP1	Q8WWC4												-0.027704	-0.0478124	-0.53475	-0.922887	6.15906	6.07381	6.15081	6.06556	0.0518075	6.27847	lcPISA-9
DMSO18		HGH1	Q9BTY7												-0.0115115	0.0892914	-0.109921	0.852623	6.17894	6.6261	6.22798	6.67515	0.104725	6.22844	lcPISA-9
DMSO18		LDAH	Q9H6V9-2												0.0364543	-0.0594583	0.408067	-0.665573	6.44327	6.02884	6.79179	6.37736	0.089334	6.2825	lcPISA-9
DMSO18		FRRS1	Q6ZNA5												-0.0813869	0.0313246	-1.64972	0.634954	5.91138	6.39173	6.02163	6.50198	0.0493337	6.25444	lcPISA-9
DMSO18		WDR11	Q9BZH6												0.000411208	-0.0982924	0.0043034	-1.02866	6.24589	5.83286	6.23973	5.8267	0.0955542	6.24411	lcPISA-9
DMSO18		CDC25B	P30305-4												0.068763	0.0904696	0.695342	0.914842	6.55755	6.65695	6.5606	6.66001	0.098891	6.25232	lcPISA-9
DMSO18		PLD3	Q8IV08												0.0331387	-0.0682117	0.704803	-1.45075	6.46463	6.02607	6.57537	6.13681	0.0470184	6.31783	lcPISA-9
DMSO18		APOM	O95445												-0.0974015	-0.00674843	-0.566842	-0.0392735	5.78346	6.15853	5.95029	6.32536	0.171832	6.18741	lcPISA-9
DMSO18		LONP1	P36776												-0.00277719	-0.0264842	-0.104124	-0.992959	6.23813	6.13647	6.20412	6.10245	0.026672	6.25016	lcPISA-9
DMSO18		CHD5	Q8TDI0												0.00101275	0.0270066	0.00743129	0.198168	6.22027	6.33336	6.1742	6.28729	0.136282	6.21591	lcPISA-9
DMSO18		CHD4	Q14839-2												-0.0362047	-0.0707327	-0.375948	-0.734484	6.10304	5.95871	6.26116	6.11683	0.0963026	6.25814	lcPISA-9
DMSO18		CHD3	Q12873-3												0.00643726	-0.00646611	0.0546002	-0.054845	6.26793	6.21212	6.59569	6.53988	0.117898	6.24003	lcPISA-9
DMSO18		DYRK1A	Q13627-2												0.000999751	-0.0574803	0.0175849	-1.01104	6.30112	6.05081	6.29894	6.04863	0.0568529	6.29675	lcPISA-9
DMSO18		PDCD11	Q14690												0.0148071	-0.0739211	0.104971	-0.524047	6.30056	5.92474	6.46038	6.08456	0.141058	6.23623	lcPISA-9
DMSO18		CFAP97	Q9P2B7												-0.195517	-0.105688	-1.6133	-0.872082	5.45453	5.80495	5.39846	5.74888	0.121191	6.24617	lcPISA-9
DMSO18		MIA2	Q96PC5												-0.0354763	-0.022274	-0.691708	-0.434292	6.10018	6.15627	6.24276	6.29884	0.051288	6.25205	lcPISA-9
DMSO18		TP53RK	Q96S44												0.00514832	-0.0463671	0.162707	-1.46538	6.26722	6.04738	6.25841	6.03857	0.0316416	6.24489	lcPISA-9
DMSO18		GSTT1	P30711												0.0912698	0.0550638	1.00733	0.607733	6.64991	6.4851	6.71436	6.54955	0.0906054	6.24224	lcPISA-9
DMSO18		INTS5	Q6P9B9												0.153381	0.17059	1.35843	1.51084	6.90078	6.98359	6.93363	7.01644	0.11291	6.20477	lcPISA-9
DMSO18		PYCR1	P32322-3												-0.0418881	-0.0677917	-0.90688	-1.4677	6.0675	5.95953	6.05029	5.94232	0.0461892	6.24625	lcPISA-9
DMSO18		PYCR2	Q96C36												-0.0167945	-0.00711247	-0.504752	-0.213763	6.18538	6.22703	6.14347	6.18512	0.0332727	6.25781	lcPISA-9
DMSO18		RPL3	P39023												0.154589	0.502078	0.413135	1.34179	6.66532	8.48058	5.75696	7.57222	0.374185	5.98804	lcPISA-9
DMSO18		RPL3L	Q92901												0.203334	0.539411	0.530479	1.40727	6.984	8.81605	5.96858	7.80062	0.383303	6.0659	lcPISA-9
DMSO18		VAMP7	P51809												-0.0110916	-0.0138712	-0.247933	-0.310066	6.22914	6.21715	6.15404	6.14205	0.0447364	6.27721	lcPISA-9
DMSO18		ZKSCAN8	Q15776												0.0243022	0.249731	0.126403	1.29893	6.35479	7.42954	6.38485	7.4596	0.192259	6.24864	lcPISA-9
DMSO18		DDB1	Q16531												-0.00984096	-0.0239262	-0.350296	-0.851669	6.2137	6.15333	6.21184	6.15147	0.0280933	6.25623	lcPISA-9
DMSO18		SYNRG	Q9UMZ2												-0.0344866	-0.0432549	-0.739655	-0.927716	6.10299	6.066	6.13507	6.09809	0.0466252	6.25063	lcPISA-9
DMSO18		RANGAP1	P46060												-0.0184462	-0.0126653	-0.389547	-0.267467	6.15442	6.17912	6.18455	6.20926	0.0473529	6.23361	lcPISA-9
DMSO18		RAD51	Q06609												0.0519822	0.00516207	0.960538	0.0953858	6.4524	6.24636	6.42914	6.2231	0.0541178	6.22405	lcPISA-9
DMSO18		NDUFAF6	Q330K2												0.200901	-0.0189435	2.06652	-0.194858	7.21867	6.19837	7.1938	6.1735	0.0972167	6.28029	lcPISA-9
DMSO18		STEAP3	Q658P3-2												0.0334203	-0.0459453	0.744613	-1.02367	6.39593	6.05358	6.40091	6.05856	0.0448828	6.24946	lcPISA-9
DMSO18		SLC25A20	O43772												-0.0765655	0.0911925	-1.78139	2.1217	5.9516	6.6855	5.99307	6.72697	0.0429808	6.27599	lcPISA-9
DMSO18		SLC25A15	Q9Y619												-0.0477704	-0.00396185	-1.03304	-0.0856751	6.05354	6.24019	6.02575	6.21239	0.0462427	6.25734	lcPISA-9
DMSO18		BAIAP2	Q9UQB8												-0.041819	0.1797	-0.86187	3.70354	6.08668	7.09683	6.07529	7.08544	0.0485212	6.2657	lcPISA-9
DMSO18		SPR	P35270												-0.0452929	-0.151618	-0.422058	-1.41284	5.89383	5.47508	5.72121	5.30246	0.107315	6.0818	lcPISA-9
DMSO18		GYS1	P13807												-0.0510246	0.0114326	-0.2808	0.062916	5.96978	6.23391	5.8889	6.15302	0.181712	6.1847	lcPISA-9
DMSO18		XPR1	Q9UBH6												0.0702639	-0.00649931	1.9306	-0.178577	6.56478	6.22461	6.55767	6.2175	0.0363949	6.25272	lcPISA-9
DMSO18		KIF21A	Q7Z4S6-4												-0.054311	-0.0333729	-0.668964	-0.411063	6.00382	6.09159	5.97382	6.06159	0.0811867	6.23414	lcPISA-9
DMSO18		SNRNP200	O75643												-0.0180043	-0.0134191	-0.349441	-0.260448	6.13521	6.15474	6.10631	6.12584	0.0515233	6.21225	lcPISA-9
DMSO18		CUL3	Q13618												0.000486227	-0.0192787	0.0158478	-0.628357	6.26168	6.17648	6.23491	6.14971	0.0306811	6.25957	lcPISA-9
DMSO18		BUB3	O43684												0.0237182	-0.0312457	0.880963	-1.16055	6.35663	6.119	6.34105	6.10343	0.0269231	6.25298	lcPISA-9
DMSO18		LANCL1	O43813												0.0316023	-0.040365	0.831356	-1.06188	6.3964	6.08515	6.39601	6.08476	0.038013	6.25781	lcPISA-9
DMSO18		CCDC117	Q8IWD4												0.0582337	-0.0360973	0.716888	-0.444377	6.51251	6.10032	6.49497	6.08277	0.0812313	6.25488	lcPISA-9
DMSO18		LYPLA2	O95372												0.0970684	0.181405	0.912122	1.70461	6.65416	7.05473	6.77463	7.17521	0.10642	6.22117	lcPISA-9
DMSO18		SLC9A1	P19634												0.0231608	0.0524659	0.263197	0.596218	6.3561	6.48653	6.39014	6.52057	0.0879978	6.25488	lcPISA-9
DMSO18		PIGT	Q969N2												-0.0235984	0.0210976	-0.666983	0.5963	6.13492	6.32796	6.1793	6.37234	0.0353808	6.23609	lcPISA-9
DMSO18		ARHGAP18	Q8N392												-0.0868747	-0.00823213	-0.916224	-0.0868202	5.89444	6.22467	5.88671	6.21694	0.0948182	6.26029	lcPISA-9
DMSO18		TTC27	Q6P3X3												-0.0199597	0.107789	-0.172023	0.928985	6.14736	6.71653	6.21479	6.78396	0.116029	6.233	lcPISA-9
DMSO18		COASY	Q13057-2												-0.148051	-0.111689	-2.36906	-1.78721	5.67029	5.81502	5.70211	5.84684	0.0624934	6.28308	lcPISA-9
DMSO18		SCAP	Q12770												-0.0184271	0.00752095	-0.372678	0.152107	6.16744	6.27937	6.2378	6.34973	0.0494451	6.24672	lcPISA-9
DMSO18		SMC6	Q96SB8-2												0.0589743	-0.0475695	1.08194	-0.872712	6.4938	6.03151	6.44004	5.97775	0.0545077	6.23369	lcPISA-9
DMSO18		PHAX	Q9H814												-0.000141157	0.016684	-0.00284693	0.336491	6.28528	6.35901	6.30304	6.37677	0.0495823	6.2859	lcPISA-9
DMSO18		GNS	P15586												0.00728745	0.0286929	0.193796	0.763031	6.31334	6.4077	6.34668	6.44105	0.0376038	6.28153	lcPISA-9
DMSO18		DNASE2	O00115												0.0148215	0.0353315	0.293396	0.699401	6.32628	6.41686	6.36517	6.45575	0.0505169	6.26162	lcPISA-9
DMSO18		TCTN3	Q6NUS6												0.136839	0.0042429	1.26745	0.0392993	6.87258	6.26909	6.87258	6.26909	0.107964	6.25068	lcPISA-9
DMSO18		ZMIZ1	Q9ULJ6												-0.0324425	-0.0340432	-0.656952	-0.689367	6.11398	6.1072	6.13885	6.13207	0.0493833	6.25303	lcPISA-9
DMSO18		ZMIZ2	Q8NF64												-0.00450618	-0.0629049	-0.0492683	-0.68777	6.21418	5.96765	6.17076	5.92424	0.0914622	6.23362	lcPISA-9
DMSO18		DOHH	Q9BU89												8.00217e-05	0.0953896	0.000565721	0.674366	6.22011	6.64491	6.23055	6.65535	0.141451	6.21976	lcPISA-9
DMSO18		PLG	P00747												0.0441835	0.283315	0.241168	1.54643	6.35198	7.49714	6.34715	7.4923	0.183206	6.1604	lcPISA-9
DMSO18		PRDX3	P30048												-0.0678283	-0.0234821	-1.36031	-0.470936	5.97774	6.16434	5.95999	6.14659	0.0498625	6.26549	lcPISA-9
DMSO18		GALK1	P51570-2												-0.0336091	0.100543	-0.423869	1.26801	6.08369	6.67654	5.96225	6.55509	0.0792913	6.22708	lcPISA-9
DMSO18		PDSS1	Q5T2R2												-0.0417984	-0.0386298	-0.508513	-0.469963	6.07611	6.08948	6.09837	6.11173	0.0821974	6.25473	lcPISA-9
DMSO18		OPLAH	O14841												0.0318225	-0.0388857	0.940468	-1.14921	6.37096	6.06623	6.36165	6.05693	0.0338369	6.23196	lcPISA-9
DMSO18		ZNF852	Q6ZMS4												-0.49538	0.0240394	-2.31286	0.112237	4.34957	6.23459	4.39808	6.28309	0.214185	6.13156	lcPISA-9
DMSO18		TFB1M	Q8WVM0												-0.0132489	0.0131284	-0.0975783	0.0966904	6.18378	6.29788	5.94017	6.05427	0.135777	6.24083	lcPISA-9
DMSO18		UFD1	Q92890-1												-0.00324576	-0.00764902	-0.0977272	-0.230305	6.238	6.21899	6.252	6.23299	0.0332125	6.25205	lcPISA-9
DMSO18		YIPF3	Q9GZM5												0.000216138	0.0625891	0.00417873	1.21008	6.24148	6.51724	6.24639	6.52215	0.0517233	6.24055	lcPISA-9
DMSO18		TOLLIP	Q9H0E2												-0.0306173	-0.0306739	-0.50339	-0.504321	6.11449	6.11425	6.13291	6.13267	0.0608221	6.24564	lcPISA-9
DMSO18		SEC61A1	P61619												0.00455797	-0.0103479	0.0960302	-0.218017	6.26435	6.19996	6.30078	6.23639	0.0474639	6.24459	lcPISA-9
DMSO18		SEC61A2	Q9H9S3												0.00676553	0.0086646	0.13535	0.173343	6.29364	6.30194	6.26041	6.2687	0.0499854	6.2642	lcPISA-9
DMSO18		ZNF24	P17028												0.0506604	0.252344	0.392618	1.95567	6.44922	7.41686	6.13377	7.10141	0.129032	6.22668	lcPISA-9
DMSO18		CIZ1	Q9ULV3												-0.0458995	0.0503025	-0.771764	0.845798	6.06637	6.48468	6.11627	6.53458	0.0594734	6.26247	lcPISA-9
DMSO18		LAMP1	P11279												0.0137123	0.00241009	0.297644	0.0523142	6.31897	6.26966	6.33153	6.28222	0.0460694	6.2592	lcPISA-9
DMSO18		G3BP2	Q9UN86												-0.00588657	0.106552	-0.0365367	0.661345	6.14269	6.64058	6.04524	6.54313	0.161114	6.16781	lcPISA-9
DMSO18		G3BP1	Q13283												-0.0296223	0.0249012	-0.268899	0.226043	6.06319	6.29672	6.10286	6.33639	0.110161	6.18897	lcPISA-9
DMSO18		NUMB	P49757												-0.1421	-0.0135977	-2.63649	-0.25229	5.69023	6.22032	5.63196	6.16205	0.0538972	6.27923	lcPISA-9
DMSO18		NUMBL	Q9Y6R0												-0.0707331	-0.0916068	-0.700162	-0.906785	5.93132	5.84612	5.94239	5.85719	0.101024	6.22937	lcPISA-9
DMSO18		EPM2AIP1	Q7L775												0.0202666	-0.0143527	0.483116	-0.34214	6.33891	6.18861	6.3805	6.2302	0.0419498	6.25049	lcPISA-9
DMSO18		SPC25	Q9HBM1												0.0147199	-0.0202633	0.247184	-0.340272	6.32094	6.16951	6.39185	6.24042	0.0595503	6.25677	lcPISA-9
DMSO18		NAA20	P61599												0.0366207	0.00291769	0.620499	0.0494372	6.41436	6.26625	6.43538	6.28727	0.0590182	6.25359	lcPISA-9
DMSO18		CLASP2	O75122-3												-0.04631	-0.0780304	-0.699156	-1.17805	6.11994	5.98685	6.19424	6.06115	0.0662371	6.31958	lcPISA-9
DMSO18		CLASP2	O75122												-0.0812212	0.142916	-0.532928	0.937734	5.86464	6.85036	5.83976	6.82548	0.152406	6.20428	lcPISA-9
DMSO18		CLASP1	Q7Z460												-0.0413145	-0.0407203	-0.442473	-0.43611	6.09324	6.09575	6.02998	6.03249	0.0933718	6.27026	lcPISA-9
DMSO18		PBK	Q96KB5												0.0483324	-0.0188023	0.479523	-0.186544	6.43527	6.14267	6.56618	6.27358	0.100793	6.22325	lcPISA-9
DMSO18		PFDN1	O60925												0.0723683	0.188693	0.601324	1.56789	6.59046	7.14386	6.64994	7.20334	0.120348	6.26802	lcPISA-9
DMSO18		VIPAS39	Q9H9C1												0.355773	-0.06565	1.86957	-0.344987	8.04201	6.00487	8.07965	6.04251	0.190297	6.28444	lcPISA-9
DMSO18		NSFL1C	Q9UNZ2-5												-0.0041665	0.00259451	-0.0981361	0.0611101	6.23753	6.26683	6.21317	6.24247	0.0424563	6.25557	lcPISA-9
DMSO18		CNP	P09543												-0.0135111	-0.0688334	-0.329665	-1.6795	6.20458	5.97116	6.22935	5.99593	0.0409844	6.26296	lcPISA-9
DMSO18		YLPM1	P49750												-0.0474549	-0.00327474	-0.765428	-0.0528202	6.04108	6.22894	6.13064	6.3185	0.0619979	6.2431	lcPISA-9
DMSO18		TGFBRAP1	Q8WUH2												-0.421726	-0.216894	-2.96031	-1.52249	4.64745	5.35643	4.5659	5.27488	0.14246	6.22539	lcPISA-9
DMSO18		VEZT	Q9HBM0												0.0154356	0.149868	0.130811	1.27007	6.29056	6.9049	6.31045	6.92479	0.118	6.22361	lcPISA-9
DMSO18		PEPD	P12955												-0.0142262	0.0748345	-0.304455	1.60153	6.18084	6.57442	6.07672	6.4703	0.0467269	6.24209	lcPISA-9
DMSO18		HTD2	P86397												-0.103755	0.0362926	-0.740278	0.258942	5.8406	6.436	5.87372	6.46912	0.140157	6.27611	lcPISA-9
DMSO18		ADD3	Q9UEY8												0.0552487	0.00271257	1.48788	0.0730512	6.49268	6.26051	6.4248	6.19262	0.0371324	6.24875	lcPISA-9
DMSO18		ADD3	Q9UEY8-2												0.084262	-0.190906	0.88009	-1.99396	6.62779	5.4769	6.70915	5.55826	0.0957425	6.25178	lcPISA-9
DMSO18		RTCA	O00442												0.0312465	-0.044662	0.800244	-1.14382	6.37883	6.05188	6.42401	6.09706	0.0390462	6.24216	lcPISA-9
DMSO18		C1QBP	Q07021												-0.0353027	-0.101925	-0.710567	-2.05153	6.091	5.81612	6.07076	5.79588	0.0496824	6.24188	lcPISA-9
DMSO18		OCRL	Q01968												0.0283818	0.0810406	0.323934	0.924954	6.39845	6.63631	6.43237	6.67023	0.0876158	6.27381	lcPISA-9
DMSO18		INPP5B	P32019												-0.0509301	-0.00386267	-0.665182	-0.0504492	6.04354	6.24397	6.06364	6.26406	0.0765656	6.2607	lcPISA-9
DMSO18		DDI2	Q5TDH0-3												-0.00474719	-0.0274772	-0.129696	-0.75069	6.23346	6.13603	6.24172	6.14428	0.0366025	6.25401	lcPISA-9
DMSO18		GOPC	Q9HD26												-0.257883	-0.113853	-1.68285	-0.74296	5.16822	5.71082	4.88032	5.42292	0.153242	6.17976	lcPISA-9
DMSO18		URI1	O94763												-0.0716468	-0.0459285	-1.40582	-0.901188	5.93668	6.04347	5.89868	6.00546	0.0509643	6.23895	lcPISA-9
DMSO18		COPS4	Q9BT78												0.00269883	-0.0026691	0.0761196	-0.0752811	6.2442	6.221	6.23083	6.20764	0.0354551	6.23252	lcPISA-9
DMSO18		PREP	P48147												0.00626978	0.0131128	0.0842306	0.176162	6.26779	6.2976	6.41218	6.44198	0.0744359	6.24062	lcPISA-9
DMSO18		POLR3E	Q9NVU0												-0.20231	-0.0837428	-1.83283	-0.75867	5.42692	5.89177	5.64108	6.10593	0.110381	6.24389	lcPISA-9
DMSO18		VPS45	Q9NRW7												-0.0261706	-0.0171881	-0.394038	-0.258793	6.1451	6.18348	6.10944	6.14782	0.0664165	6.25759	lcPISA-9
DMSO18		TUBA1B	P68363												0.0388057	0.0159765	0.977371	0.402388	6.43907	6.33798	6.36939	6.2683	0.0397042	6.26818	lcPISA-9
DMSO18		TUBA3C	P0DPH7												-0.00710458	0.0371981	-0.112776	0.590472	6.19953	6.39286	6.19394	6.38727	0.0629972	6.23013	lcPISA-9
DMSO18		TUBA8	Q9NY65												-0.0536033	0.0266718	-0.200287	0.0996582	5.89029	6.22733	5.98415	6.32119	0.267633	6.11325	lcPISA-9
DMSO18		TUBA1C	Q9BQE3												-0.0192772	-0.057374	-0.463162	-1.37849	6.16207	6.00148	6.17082	6.01023	0.041621	6.24496	lcPISA-9
DMSO18		TUBA4A	P68366												-0.0394198	-0.00702654	-0.710294	-0.126609	6.08131	6.21939	6.09927	6.23736	0.055498	6.24976	lcPISA-9
DMSO18		TUBAL3	A6NHL2												0.098987	0.0497494	0.912397	0.458557	6.721	6.49549	6.95388	6.72837	0.108491	6.27531	lcPISA-9
DMSO18		TUBA4A	C9JJQ8												-0.0638001	-0.339306	-0.432666	-2.30103	5.92576	4.89563	5.92576	4.89563	0.147458	6.19369	lcPISA-9
DMSO18		LANCL2	Q9NS86												-0.00303656	-0.047832	-0.0868022	-1.36731	6.24347	6.05259	6.1828	5.99192	0.0349826	6.25662	lcPISA-9
DMSO18		SNX8	Q9Y5X2												-0.0213062	-0.00950038	-0.493442	-0.220025	6.16183	6.21246	6.10218	6.15281	0.0431787	6.2535	lcPISA-9
DMSO18		RBIS	Q8N0T1												0.0303429	-0.00339524	0.540859	-0.0605197	6.38656	6.23894	6.43701	6.28939	0.0561013	6.25364	lcPISA-9
DMSO18		UPF2	Q9HAU5												-0.000965103	0.000964458	-0.00656347	0.00655908	6.15677	6.16501	6.16995	6.17819	0.147042	6.16089	lcPISA-9
DMSO18		XPNPEP1	Q9NQW7-3												-0.00582475	-0.0448473	-0.118779	-0.914533	6.21791	6.05198	6.17086	6.00493	0.0490384	6.24306	lcPISA-9
DMSO18		MANBA	O00462												0.0553319	-0.0580089	1.01012	-1.05899	6.47422	5.98506	6.4733	5.98414	0.0547774	6.23061	lcPISA-9
DMSO18		ODR4	Q5SWX8												-0.0668618	-0.0417517	-1.27799	-0.79804	5.94794	6.05236	5.9453	6.04973	0.0523178	6.23008	lcPISA-9
DMSO18		PLA2G15	Q8NCC3												-0.0100146	-0.00707846	-0.151652	-0.107189	6.19459	6.20721	6.22598	6.2386	0.0660369	6.23775	lcPISA-9
DMSO18		ATAD3A	Q9NVI7-2												0.0176621	0.106058	0.213385	1.28134	6.35695	6.75863	6.39761	6.79929	0.0827711	6.2796	lcPISA-9
DMSO18		ATAD3B	Q5T9A4												0.0617029	0.117242	0.567551	1.07841	6.53108	6.78741	6.6058	6.86213	0.108718	6.25764	lcPISA-9
DMSO18		MGAT1	P26572												0.0252593	-0.0345454	0.425859	-0.582419	6.35227	6.09433	6.3452	6.08726	0.0593136	6.24202	lcPISA-9
DMSO18		DHRS1	Q96LJ7												-0.124338	-0.191317	-0.570881	-0.878404	5.43525	5.18869	5.26909	5.02252	0.217801	5.92447	lcPISA-9
DMSO18		NF1	P21359												0.149464	-0.0846295	1.23322	-0.69827	6.9273	5.88973	6.85738	5.8198	0.121199	6.24556	lcPISA-9
DMSO18		PSME2	Q9UL46												0.0369749	-0.00895435	0.79505	-0.19254	6.44597	6.24399	6.49936	6.29738	0.0465064	6.28287	lcPISA-9
DMSO18		SLC25A1	P53007												-0.0341626	-0.00231877	-0.898457	-0.0609823	6.10541	6.24167	6.14254	6.2788	0.0380237	6.25171	lcPISA-9
DMSO18		SLC25A3	Q00325-2												0.0119838	-0.000739068	0.339683	-0.0209491	6.29042	6.23519	6.27997	6.22474	0.0352793	6.23839	lcPISA-9
DMSO18		THEM6	Q8WUY1												0.0270287	0.0088138	0.478387	0.155997	6.37322	6.29326	6.33486	6.2549	0.0564997	6.25493	lcPISA-9
DMSO18		OAT	P04181												0.0268512	-0.0505698	0.395735	-0.745302	6.38052	6.04714	6.35008	6.0167	0.0678515	6.26286	lcPISA-9
DMSO18		CLTB	P09497												-0.0766362	0.0370958	-1.39648	0.675966	5.90939	6.3941	5.90623	6.39094	0.0548782	6.23179	lcPISA-9
DMSO18		CMPK2	Q5EBM0												-0.0272489	-0.00990149	-0.490657	-0.178291	6.10321	6.17704	6.05176	6.12559	0.0555356	6.21958	lcPISA-9
DMSO18		MBTPS2	O43462												-0.508206	-0.372631	-3.35312	-2.4586	4.3973	4.83057	4.51422	4.94749	0.151562	6.2542	lcPISA-9
DMSO18		ARHGAP12	Q8IWW6												-0.0872053	-0.0911506	-0.827155	-0.864576	5.86989	5.85386	5.94685	5.93082	0.105428	6.23564	lcPISA-9
DMSO18		SPHK1	Q9NYA1-2												-0.0503206	-0.0805653	-0.654911	-1.04854	6.04268	5.91732	5.88188	5.75652	0.0768359	6.25716	lcPISA-9
DMSO18		PCNP	Q8WW12												0.0240897	0.00271964	0.625431	0.0706092	6.34819	6.25485	6.29143	6.19809	0.0385169	6.24307	lcPISA-9
DMSO18		CUSTOS	Q96C57												-0.0249008	0.0386243	-0.637776	0.989272	6.15892	6.43616	6.11127	6.38852	0.0390432	6.26614	lcPISA-9
DMSO18		ARHGEF2	Q92974												-0.0154131	0.233451	-0.0717346	1.08652	6.02609	7.16062	6.03316	7.1677	0.214862	6.09081	lcPISA-9
DMSO18		CAP1	Q01518												0.132951	-0.0389271	3.37713	-0.988802	6.85359	6.08384	6.83301	6.06326	0.0393679	6.25023	lcPISA-9
DMSO18		NFKB1	P19838-2												-0.273728	0.000494864	-2.12713	0.00384556	5.18384	6.26905	5.1689	6.2541	0.128685	6.26689	lcPISA-9
DMSO18		MYO9B	Q13459												-0.0161425	0.0975855	-0.165078	0.997937	6.1487	6.65301	6.17362	6.67794	0.0977873	6.21788	lcPISA-9
DMSO18		HTATIP2	Q9BUP3-3												0.00387281	-0.0882849	0.0624412	-1.42342	6.25181	5.86494	6.33601	5.94914	0.0620232	6.23505	lcPISA-9
DMSO18		SRP54	P61011												-0.00529584	-0.00474953	-0.124213	-0.111399	6.23106	6.23342	6.28401	6.28637	0.0426351	6.25397	lcPISA-9
DMSO18		WDR6	Q9NNW5												-0.0216549	-0.0513208	-0.555198	-1.31579	6.16964	6.04407	6.12	5.99443	0.0390039	6.26295	lcPISA-9
DMSO18		DDAH2	O95865												0.0129323	-0.0456738	0.207764	-0.733773	6.3313	6.07926	6.34582	6.09378	0.0622451	6.2748	lcPISA-9
DMSO18		DDAH1	O94760												0.0501239	-0.00346826	0.564185	-0.0390381	6.49596	6.25908	6.45506	6.21818	0.0888429	6.27414	lcPISA-9
DMSO18		CHST14	Q8NCH0												0.0727886	0.0871019	0.801518	0.95913	6.61147	6.67739	6.68512	6.75104	0.0908134	6.28618	lcPISA-9
DMSO18		MON1B	Q7L1V2												-0.0254076	-0.0206201	-0.471247	-0.382452	6.17347	6.19398	6.13588	6.1564	0.0539156	6.28315	lcPISA-9
DMSO18		MON1A	Q86VX9												0.0272154	-0.0734554	0.248903	-0.671797	6.34222	5.91474	6.38672	5.95925	0.109342	6.2237	lcPISA-9
DMSO18		GSN	P06396												0.0195803	0.121215	0.249162	1.54247	6.2795	6.73783	6.28459	6.74292	0.0785848	6.19485	lcPISA-9
DMSO18		PLTP	P55058												-0.0116066	-0.0741456	-0.0904655	-0.577913	6.13305	5.87287	6.29638	6.0362	0.128299	6.18259	lcPISA-9
DMSO18		PLK1	P53350												-0.0369912	-0.01759	-0.526367	-0.250297	6.18227	6.26597	6.62037	6.70407	0.0702764	6.34284	lcPISA-9
DMSO18		PFDN6	O15212												-0.00289062	-0.00559113	-0.0595804	-0.115242	6.23494	6.22328	6.21248	6.20082	0.0485163	6.24745	lcPISA-9
DMSO18		PSMB9	P28065												-0.235895	0.0467385	-1.43637	0.28459	5.303	6.45064	5.25332	6.40096	0.164231	6.245	lcPISA-9
DMSO18		MED18	Q9BUE0												0.0452673	0.0193016	0.683275	0.291343	6.45958	6.34436	6.48258	6.36736	0.0662505	6.26004	lcPISA-9
DMSO18		SLAIN2	Q9P270												-0.0985287	0.0349648	-1.79596	0.637333	5.83516	6.40086	5.81783	6.38353	0.0548612	6.24759	lcPISA-9
DMSO18		DCTN4	Q9UJW0												0.0255976	0.0101189	0.727681	0.287658	6.37765	6.30959	6.38318	6.31512	0.0351769	6.26549	lcPISA-9
DMSO18		ITGA5	P08648												0.0293153	-0.0140507	0.683566	-0.327631	6.35726	6.16901	6.3807	6.19245	0.0428859	6.22939	lcPISA-9
DMSO18		GLB1	P16278												0.0303493	0.0343808	0.653177	0.739943	6.4467	6.46474	6.81464	6.83268	0.0464642	6.3125	lcPISA-9
DMSO18		FBXO42	Q6P3S6												0.0649163	-0.00128275	0.851822	-0.0168321	6.51455	6.22238	6.51715	6.22498	0.0762088	6.22791	lcPISA-9
DMSO18		HEXA	P06865												0.00539923	-0.0512745	0.123183	-1.16982	6.34994	6.10533	6.47934	6.23473	0.043831	6.32622	lcPISA-9
DMSO18		HEXB	P07686												0.0132434	-0.0122614	0.32032	-0.296567	6.36925	6.25764	6.45449	6.34288	0.0413445	6.31105	lcPISA-9
DMSO18		SRPRA	P08240												-0.0579472	-0.0395042	-1.07653	-0.733899	5.98644	6.06346	6.03071	6.10773	0.0538279	6.23178	lcPISA-9
DMSO18		SEC11C	Q9BY50												0.0443446	-0.0239557	0.802104	-0.433311	6.46273	6.1639	6.45128	6.15245	0.0552853	6.2671	lcPISA-9
DMSO18		CAMK2G	Q13555-6												-0.0536211	0.0029248	-0.508289	0.027725	5.95854	6.19672	5.94349	6.18167	0.105493	6.18417	lcPISA-9
DMSO18		TXNL1	O43396												-0.03499	-0.0122224	-0.64214	-0.224306	6.07991	6.17662	6.10404	6.20075	0.0544897	6.22917	lcPISA-9
DMSO18		OGFOD3	Q6PK18-2												0.0254215	-0.00326544	0.372743	-0.0478796	6.36991	6.24451	6.3564	6.23099	0.0682011	6.25866	lcPISA-9
DMSO18		OGFOD3	Q6PK18												-0.207696	-0.0290638	-1.05998	-0.148328	5.33713	6.04061	5.18763	5.89112	0.195943	6.16354	lcPISA-9
DMSO18		DMXL1	Q9Y485												-0.012199	0.028062	-0.239534	0.551012	6.20674	6.38239	6.26814	6.44379	0.0509281	6.25945	lcPISA-9
DMSO18		SLC5A3	P53794												-0.144836	-0.00248935	-2.28104	-0.0392051	5.65041	6.23635	5.68723	6.27317	0.0634955	6.24711	lcPISA-9
DMSO18		TNFAIP3	P21580												-0.066602	-0.0530669	-0.72074	-0.574269	6.00258	6.05917	5.85918	5.91576	0.0924077	6.28619	lcPISA-9
DMSO18		FERMT3	Q86UX7												-0.000476566	-0.0613188	-0.0100462	-1.29263	6.25028	5.99217	6.36875	6.11064	0.0474373	6.25235	lcPISA-9
DMSO18		FERMT2	Q96AC1-3												-0.0547304	-0.168579	-0.382599	-1.17847	5.96728	5.51448	5.95528	5.50248	0.143049	6.19801	lcPISA-9
DMSO18		PJA2	O43164												0.00130572	-0.00484726	0.0212616	-0.07893	6.24554	6.21896	6.21237	6.18579	0.0614121	6.23989	lcPISA-9
DMSO18		HADH	Q16836-2												-0.0467075	-0.0311402	-1.00671	-0.671184	6.02463	6.08999	6.04049	6.10585	0.046396	6.22287	lcPISA-9
DMSO18		TTC7B	Q86TV6-2												-0.234537	0.0126394	-2.13883	0.115264	5.27682	6.26295	5.49769	6.48383	0.109656	6.20833	lcPISA-9
DMSO18		NCDN	Q9UBB6-3												0.120376	-0.0309907	1.57178	-0.404652	6.78644	6.11049	6.70601	6.03006	0.076586	6.24317	lcPISA-9
DMSO18		SDHB	P21912												-0.0211925	0.030067	-0.492162	0.698259	6.14916	6.37157	6.14214	6.36455	0.04306	6.24015	lcPISA-9
DMSO18		SDHB	A0A087WWT1												0.0519435	-0.325425	0.414489	-2.59676	6.48398	4.99163	6.43857	4.94622	0.125319	6.25469	lcPISA-9
DMSO18		SDHB	A0A087WXX8												0.0193749	-0.18517	0.142276	-1.35976	6.2733	5.44405	6.44459	5.61534	0.136178	6.18961	lcPISA-9
DMSO18		HDGFL2	Q7Z4V5												-0.0135434	0.00713959	-0.275614	0.145294	6.21624	6.306	6.15895	6.24871	0.0491389	6.27487	lcPISA-9
DMSO18		HDGF	P51858												0.00703587	-0.00489952	0.179946	-0.125307	6.29699	6.24512	6.31924	6.26736	0.0391	6.26636	lcPISA-9
DMSO18		HDGFL3	Q9Y3E1												0.00788966	-0.0554664	0.172297	-1.2113	6.28189	6.01199	6.23299	5.96309	0.0457909	6.24763	lcPISA-9
DMSO18		PSIP1	O75475												5.10704e-05	0.0227461	0.000624925	0.278334	6.21492	6.31346	6.12278	6.22132	0.0817225	6.2147	lcPISA-9
DMSO18		XRCC6	P12956												0.0130293	-0.00119244	0.163642	-0.0149764	6.31439	6.25245	6.5107	6.44876	0.0796209	6.25762	lcPISA-9
DMSO18		GTF2B	Q00403												-0.00474248	0.0535161	-0.0535364	0.604128	6.23055	6.48731	6.21706	6.47381	0.0885841	6.25107	lcPISA-9
DMSO18		TMX2	Q9Y320												0.0583617	0.00243191	1.20751	0.0503164	6.51769	6.26985	6.51637	6.26853	0.0483323	6.25929	lcPISA-9
DMSO18		C1orf50	Q9BV19												0.0283387	0.0557069	0.253801	0.49891	6.33534	6.45667	6.48178	6.60311	0.111657	6.21211	lcPISA-9
DMSO18		DPH7	Q9BTV6												-2.31752e-06	-0.220336	-3.17968e-05	-3.02305	6.22516	5.34347	6.26626	5.38457	0.0728855	6.22517	lcPISA-9
DMSO18		TTI1	O43156												0.100372	-0.00386713	1.13258	-0.043636	6.68204	6.21627	6.76389	6.29812	0.0886224	6.23295	lcPISA-9
DMSO18		UBIAD1	Q9Y5Z9												-0.0158121	-0.0410132	-0.183511	-0.475988	6.17218	6.06531	6.16116	6.05428	0.0861645	6.2402	lcPISA-9
DMSO18		RCE1	Q9Y256												-0.0525907	0.063874	-0.465259	0.56508	5.99262	6.49645	6.08149	6.58532	0.113035	6.2151	lcPISA-9
DMSO18		LYSMD2	Q8IV50												0.0293911	-0.0939417	0.574006	-1.83467	6.39062	5.867	6.40023	5.87661	0.0512035	6.26175	lcPISA-9
DMSO18		LYSMD1	Q96S90												0.000946426	-0.0183867	0.0176154	-0.342223	6.2443	6.16118	6.23773	6.15461	0.0537273	6.24021	lcPISA-9
DMSO18		CARM1	Q86X55												-0.017604	0.00690867	-0.523112	0.205295	6.18113	6.28705	6.20467	6.31059	0.0336524	6.25701	lcPISA-9
DMSO18		POLR2D	O15514												-0.120859	-0.0357959	-1.43143	-0.423962	5.69255	6.03828	5.80085	6.14658	0.0844319	6.18997	lcPISA-9
DMSO18		ANKZF1	Q9H8Y5												0.0721151	0.0614778	0.580367	0.494761	6.50688	6.45908	6.57546	6.52766	0.124258	6.18963	lcPISA-9
DMSO18		CORO1B	Q9BR76												0.0132212	-0.0276979	0.305172	-0.63932	6.27796	6.10239	6.25347	6.07791	0.0433239	6.22068	lcPISA-9
DMSO18		MRPL9	Q9BYD2												0.0240426	0.12738	0.226123	1.19802	6.3354	6.80584	6.12538	6.59582	0.106325	6.23069	lcPISA-9
DMSO18		C19orf25	Q9UFG5												0.127229	0.129638	1.08727	1.10785	6.75242	6.7637	6.81224	6.82352	0.117017	6.18243	lcPISA-9
DMSO18		WRNIP1	Q96S55												0.0426068	-0.0828342	0.335597	-0.652454	6.49309	5.95237	6.59977	6.05905	0.126958	6.30413	lcPISA-9
DMSO18		LIAS	O43766												-0.0752939	-0.122195	-1.17272	-1.90322	5.93274	5.74296	5.92909	5.73932	0.0642047	6.25059	lcPISA-9
DMSO18		GFM1	Q96RP9												-0.000631979	-0.0847406	-0.00919829	-1.23338	6.24214	5.88863	6.20145	5.84794	0.0687062	6.24488	lcPISA-9
DMSO18		CT47A1	Q5JQC4												0.0516189	0.171544	0.717194	2.38343	6.47452	7.03573	6.43702	6.99822	0.0719734	6.24697	lcPISA-9
DMSO18		PDCL3	Q9H2J4												-0.0323365	-0.0428507	-0.886609	-1.17489	6.11592	6.07151	6.09759	6.05318	0.0364721	6.25455	lcPISA-9
DMSO18		NME7	Q9Y5B8												0.127905	-0.0480976	1.1635	-0.437525	6.86351	6.07525	6.901	6.11274	0.109931	6.2812	lcPISA-9
DMSO18		STAM	Q92783												0.00626457	0.020179	0.108664	0.350021	6.25915	6.31981	6.31202	6.37268	0.0576509	6.23203	lcPISA-9
DMSO18		STAM2	O75886												0.0160233	-0.0220592	0.280577	-0.386269	6.34129	6.1761	6.38752	6.22232	0.0571085	6.27126	lcPISA-9
DMSO18		DTL	Q9NZJ0												-0.0184112	-0.131554	-0.197895	-1.41402	6.1872	5.72051	6.23182	5.76513	0.0930354	6.26666	lcPISA-9
DMSO18		QTRT1	Q9BXR0												-0.00559885	-0.0343906	-0.152853	-0.938893	6.22498	6.10198	6.22054	6.09754	0.0366289	6.24918	lcPISA-9
DMSO18		TOP2A	P11388-4												0.0584224	0.156539	0.22624	0.606196	6.37537	6.82404	6.19848	6.64715	0.258232	6.12235	lcPISA-9
DMSO18		TOP2B	Q02880												-0.0273956	0.154313	-0.116291	0.655038	5.97947	6.78207	5.88317	6.68577	0.235578	6.0941	lcPISA-9
DMSO18		NAGK	Q9UJ70-2												-0.00906963	-0.0938218	-0.222422	-2.30087	6.19927	5.84558	6.18962	5.83593	0.0407767	6.23836	lcPISA-9
DMSO18		MPP6	Q9NZW5												0.00927748	-0.0911657	0.20449	-2.00944	6.28859	5.86566	6.28545	5.86252	0.0453688	6.24827	lcPISA-9
DMSO18		GOLGB1	Q14789-2												0.0150424	-0.0558879	0.198539	-0.737645	6.29314	5.99122	6.37884	6.07692	0.0757653	6.22787	lcPISA-9
DMSO18		NSUN2	Q08J23												0.0674204	0.0260738	0.912875	0.353041	6.62208	6.43499	6.7517	6.56461	0.073855	6.31973	lcPISA-9
DMSO18		BRAT1	Q6PJG6												0.0855754	-0.0984656	1.56948	-1.80589	6.63736	5.84243	6.67451	5.87958	0.0545247	6.25511	lcPISA-9
DMSO18		CFH	P08603												-0.0122521	0.0491907	-0.145205	0.582979	6.17622	6.44494	6.12688	6.3956	0.0843781	6.22889	lcPISA-9
DMSO18		CRYZ	Q08257												0.00183864	-0.0762502	0.047698	-1.97809	6.26553	5.93541	6.26504	5.93492	0.0385475	6.25755	lcPISA-9
DMSO18		KIDINS220	Q9ULH0												-0.023692	0.00520466	-0.78893	0.173312	6.14189	6.26614	6.08571	6.20997	0.0300305	6.24358	lcPISA-9
DMSO18		CCNB2	O95067												-0.025007	-0.0604761	-0.439395	-1.06262	6.13739	5.98834	6.14041	5.99136	0.0569124	6.2447	lcPISA-9
DMSO18		CCNB1	P14635												0.00162325	-0.0115164	0.0496761	-0.352435	6.26492	6.20812	6.24089	6.18409	0.0326766	6.25788	lcPISA-9
DMSO18		MTFP1	Q9UDX5												-0.00605892	-0.0333162	-0.106252	-0.584246	6.22304	6.10656	6.25004	6.13357	0.0570243	6.24923	lcPISA-9
DMSO18		AZGP1	P25311												0.519023	0.484832	1.35531	1.26603	8.00883	7.82127	7.78428	7.59671	0.382954	5.58892	lcPISA-9
DMSO18		MICOS13	Q5XKP0												0.0724573	0.0548491	1.08173	0.818855	6.59225	6.51229	6.62276	6.54279	0.0669827	6.26935	lcPISA-9
DMSO18		POTEI	P0CG38												-0.031623	0.0199309	-0.562914	0.354786	6.09281	6.31447	6.12221	6.34387	0.0561773	6.22783	lcPISA-9
DMSO18		POTEF	A5A3E0												0.00232488	-0.0230106	0.0526594	-0.521199	6.24772	6.13896	6.22932	6.12056	0.0441494	6.23766	lcPISA-9
DMSO18		ACTA1	P68133												0.00954169	-0.0276349	0.282872	-0.819262	6.29174	6.13169	6.30832	6.14826	0.0337315	6.25027	lcPISA-9
DMSO18		ACTB	A0A2R8Y793												0.000231827	-0.000231865	0.00598618	-0.00598714	6.25476	6.25275	6.26563	6.26362	0.0387271	6.25376	lcPISA-9
DMSO18		ACTG1	K7EM38												-0.128323	0.600448	-0.513972	2.40498	5.66337	9.38549	5.92126	9.64338	0.249669	6.19019	lcPISA-9
DMSO18		ACTBL2	Q562R1												0.782694	0.650006	2.20413	1.83047	10.1274	9.23753	9.70647	8.81658	0.355103	5.88687	lcPISA-9
DMSO18		NHLRC2	Q8NBF2												0.0901529	-0.0875059	1.20694	-1.1715	6.65939	5.88781	6.58975	5.81817	0.0746955	6.25599	lcPISA-9
DMSO18		TAF10	Q12962												-0.0104899	0.0306003	-0.155199	0.452734	6.21854	6.3982	6.25476	6.43442	0.0675901	6.26392	lcPISA-9
DMSO18		DNAJC11	Q9NVH1												0.00558462	-0.0447745	0.154843	-1.24145	6.29225	6.07641	6.31191	6.09606	0.0360663	6.26795	lcPISA-9
DMSO18		MDC1	Q14676												0.0180863	-0.0494773	0.161587	-0.44204	6.32674	6.03728	6.31461	6.02515	0.111929	6.24791	lcPISA-9
DMSO18		USP7	Q93009												-0.0391663	-0.0840113	-0.410533	-0.880588	6.07233	5.88649	6.21171	6.02586	0.0954036	6.23944	lcPISA-9
DMSO18		SBNO1	A3KN83												-0.0337068	-0.0433094	-0.947363	-1.21725	6.09293	6.05251	6.15406	6.11364	0.0355796	6.23696	lcPISA-9
DMSO18		XIAP	P98170												0.0845709	-0.0350369	0.880726	-0.364876	6.63783	6.10971	6.77407	6.24595	0.0960241	6.2599	lcPISA-9
DMSO18		BRAF	P15056												0.0610017	-0.00152771	1.19569	-0.0299446	6.5152	6.23885	6.49614	6.21979	0.0510181	6.24545	lcPISA-9
DMSO18		RAF1	P04049-2												-0.00468513	-0.0471877	-0.0345701	-0.348183	6.14555	5.96713	6.22181	6.0434	0.135525	6.16554	lcPISA-9
DMSO18		ARAF	P10398												0.014792	0.16629	0.200364	2.25248	6.28392	6.97969	5.99826	6.69403	0.0738254	6.21982	lcPISA-9
DMSO18		CASC3	O15234												-0.0196392	0.0100728	-0.151325	0.0776134	6.00434	6.12927	6.02394	6.14888	0.129781	6.08663	lcPISA-9
DMSO18		BUD23	O43709-3												0.0146984	-0.0285609	0.213127	-0.414133	6.27489	6.08953	6.31249	6.12713	0.0689655	6.21129	lcPISA-9
DMSO18		METTL9	Q9H1A3												0.00655541	0.21851	0.0516873	1.72288	6.20594	7.18808	6.15802	7.14015	0.126828	6.17781	lcPISA-9
DMSO18		NAT10	Q9H0A0												0.0120325	0.232888	0.065785	1.27326	6.24275	7.27545	6.12189	7.15459	0.182907	6.1909	lcPISA-9
DMSO18		BIRC2	Q13490												0.0441096	0.0269179	0.722778	0.441075	6.42091	6.34485	6.43183	6.35577	0.0610279	6.22757	lcPISA-9
DMSO18		SIRT1	Q96EB6												0.022955	-0.0407255	0.52261	-0.927184	6.33627	6.06267	6.24631	5.97271	0.0439238	6.23625	lcPISA-9
DMSO18		RBBP5	Q15291-2												0.062905	0.0264937	0.413384	0.174105	6.62291	6.45786	6.60955	6.44449	0.152171	6.34035	lcPISA-9
DMSO18		RBBP5	Q15291												-0.0427862	0.0198559	-1.08076	0.501552	6.07549	6.3451	6.11588	6.38549	0.039589	6.25837	lcPISA-9
DMSO18		SP6	Q3SY56												-0.0611249	-0.125932	-0.488355	-1.00613	6.02095	5.75647	5.79434	5.52986	0.125165	6.28153	lcPISA-9
DMSO18		RETSAT	Q6NUM9												-0.341154	-0.0426702	-3.4336	-0.429462	4.88539	6.0083	5.00888	6.13179	0.0993575	6.18865	lcPISA-9
DMSO18		JAG2	Q9Y219												-0.029175	0.207406	-0.257544	1.83089	6.08467	7.16894	6.06565	7.14992	0.113281	6.20897	lcPISA-9
DMSO18		SLC9A3R1	O14745												-0.0305035	-0.0296525	-0.932744	-0.90672	6.11763	6.12125	6.08569	6.0893	0.032703	6.24836	lcPISA-9
DMSO18		EIF4EBP1	Q13541												-0.0097387	0.199673	-0.111741	2.29103	6.19132	7.15852	6.27587	7.24306	0.0871545	6.23326	lcPISA-9
DMSO18		RENBP	P51606												0.0497887	-0.0345634	0.972895	-0.675386	6.46376	6.09667	6.45371	6.08662	0.0511758	6.24449	lcPISA-9
DMSO18		XPO5	Q9HAV4												0.0277157	0.00176157	0.488001	0.0310167	6.42037	6.30591	6.48827	6.3738	0.0567943	6.29821	lcPISA-9
DMSO18		NEK9	Q8TD19												-0.00192696	-0.0277731	-0.0565248	-0.814687	6.24366	6.13279	6.25846	6.1476	0.0340905	6.252	lcPISA-9
DMSO18		PRPF38B	Q5VTL8												-0.034442	-0.0959933	-0.477878	-1.33189	6.1683	5.91067	6.20967	5.95204	0.0720727	6.31733	lcPISA-9
DMSO18		PYGO2	Q9BRQ0												-0.40372	-0.0621217	-3.22623	-0.496431	4.74495	6.01261	4.94294	6.2106	0.125137	6.27717	lcPISA-9
DMSO18		RPL18	Q07020												0.158588	0.620512	0.408797	1.59951	6.7034	9.23311	5.58344	8.11315	0.387939	6.00558	lcPISA-9
DMSO18		SMARCAD1	Q9H4L7-2												-0.0458974	-0.0776123	-0.515888	-0.872365	6.02257	5.89161	6.18692	6.05597	0.0889677	6.21725	lcPISA-9
DMSO18		TRAPPC4	Q9Y296												0.0212545	0.00760918	0.56689	0.202948	6.33866	6.279	6.37112	6.31145	0.0374932	6.24596	lcPISA-9
DMSO18		GNMT	Q14749												-0.103013	-0.00917164	-0.657385	-0.0585294	5.83368	6.22575	5.70656	6.09863	0.156701	6.26546	lcPISA-9
DMSO18		REEP4	Q9H6H4												-0.0425269	0.136162	-0.587135	1.87988	6.07949	6.8811	6.11245	6.91406	0.0724311	6.26137	lcPISA-9
DMSO18		REEP3	Q6NUK4												-0.142327	0.0242354	-1.38559	0.235939	5.69796	6.39529	5.6411	6.33842	0.102719	6.28875	lcPISA-9
DMSO18		MCEE	Q96PE7												0.0299921	-0.0480403	0.391068	-0.626399	6.38295	6.04688	6.41324	6.07717	0.0766927	6.25163	lcPISA-9
DMSO18		SLC45A4	Q5BKX6-3												-0.00659445	-0.0584482	-0.0676115	-0.599257	6.18372	5.9654	6.21985	6.00154	0.0975345	6.21204	lcPISA-9
DMSO18		CENPH	Q9H3R5												-0.0393023	0.00982193	-0.357478	0.0893363	6.08054	6.29115	6.14786	6.35847	0.109943	6.24847	lcPISA-9
DMSO18		TMEM223	A0PJW6												0.111591	-0.0656219	1.56787	-0.921996	6.76303	5.98129	6.73085	5.94911	0.0711737	6.25964	lcPISA-9
DMSO18		H1FX	Q92522												-0.0194185	0.192072	-0.111759	1.10544	6.13357	7.10196	5.82378	6.79217	0.173752	6.21669	lcPISA-9
DMSO18		SYNGR2	O43760												0.0386746	-0.0894278	0.58576	-1.35446	6.40446	5.8603	6.32713	5.78297	0.0660247	6.23506	lcPISA-9
DMSO18		RFWD3	Q6PCD5												0.261282	-0.0749686	1.36694	-0.392211	7.46917	5.91631	7.21117	5.65831	0.191144	6.23187	lcPISA-9
DMSO18		ARHGEF18	Q6ZSZ5												0.0344584	0.0269579	0.284107	0.222266	6.39677	6.3636	6.41084	6.37767	0.121287	6.2458	lcPISA-9
DMSO18		PLOD1	Q02809-2												0.0374986	0.16383	0.486973	2.12757	6.42978	7.01821	6.26758	6.856	0.0770035	6.26481	lcPISA-9
DMSO18		DNAJB12	Q9NXW2												-0.0109629	0.0374995	-0.226992	0.776445	6.20424	6.41619	6.21588	6.42783	0.0482964	6.25157	lcPISA-9
DMSO18		DNAJB1	P25685												0.00854664	-0.0797896	0.197891	-1.84747	6.2913	5.91764	6.3864	6.01274	0.0431887	6.25414	lcPISA-9
DMSO18		DNAJB4	Q9UDY4												0.00507164	-0.0427113	0.1128	-0.949956	6.26065	6.05668	6.40502	6.20106	0.0449613	6.23867	lcPISA-9
DMSO18		ZRANB2	O95218												-0.0194912	0.0271172	-0.491459	0.683742	6.17042	6.37303	6.12656	6.32916	0.03966	6.25436	lcPISA-9
DMSO18		ADAMTSL4	Q6UY14-3												0.0629749	0.157165	0.66005	1.64727	6.51412	6.95359	6.4525	6.89198	0.0954092	6.23588	lcPISA-9
DMSO18		NPM3	O75607												-0.0018107	0.0119734	-0.0200367	0.132495	6.22279	6.28253	6.13394	6.19368	0.090369	6.2306	lcPISA-9
DMSO18		HLTF	Q14527												-0.0274056	0.0182504	-0.42108	0.280413	6.10998	6.30642	6.19363	6.39008	0.065084	6.22715	lcPISA-9
DMSO18		C8orf82	Q6P1X6												-0.0335601	-0.010899	-0.703146	-0.228354	6.11883	6.2157	6.05305	6.14992	0.0477284	6.26283	lcPISA-9
DMSO18		MLLT1	Q03111												0.00662872	0.0653335	0.078751	0.77618	6.28144	6.54231	6.31471	6.57558	0.0841731	6.25265	lcPISA-9
DMSO18		CXorf38	Q8TB03												-0.0215139	-0.0380202	-0.408719	-0.722307	6.16113	6.09105	6.11981	6.04972	0.0526373	6.2537	lcPISA-9
DMSO18		CYBC1	Q9BQA9												-0.141583	0.0260093	-2.34472	0.430733	5.67905	6.37861	5.82225	6.52181	0.0603838	6.26465	lcPISA-9
DMSO18		ACAT2	Q9BWD1												-0.0317893	-0.0256272	-0.664159	-0.535416	6.10457	6.1307	6.07563	6.10176	0.047864	6.24057	lcPISA-9
DMSO18		NSUN5	Q96P11-2												-0.0827974	0.0404036	-1.0137	0.494665	5.89711	6.42283	5.90472	6.43044	0.0816788	6.24545	lcPISA-9
DMSO18		YARS2	Q9Y2Z4												-0.305708	0.0424772	-2.14418	0.297928	5.06304	6.44505	5.21982	6.60182	0.142575	6.25805	lcPISA-9
DMSO18		DAP	P51397												0.0193409	-0.00720781	0.357368	-0.133182	6.33383	6.21833	6.30555	6.19006	0.0541202	6.24948	lcPISA-9
DMSO18		PTCD3	Q96EY7												-0.0627746	0.0913383	-0.859494	1.25058	5.94231	6.61224	5.83965	6.50957	0.0730367	6.20658	lcPISA-9
DMSO18		OGFR	Q9NZT2												-0.0172763	0.0325517	-0.17974	0.338662	6.148	6.36405	6.18243	6.39848	0.0961185	6.22206	lcPISA-9
DMSO18		METTL17	Q9H7H0-3												0.177677	-0.0203091	1.62941	-0.186247	6.99702	6.09977	6.95401	6.05676	0.109044	6.18625	lcPISA-9
DMSO18		MAN1A2	O60476												-0.0296104	-0.0174294	-0.748195	-0.440406	6.1281	6.18006	6.16373	6.21569	0.0395758	6.25517	lcPISA-9
DMSO18		MAN1A1	P33908												-0.00168644	-0.00425167	-0.0404629	-0.102011	6.23698	6.2259	6.2536	6.24252	0.0416788	6.24427	lcPISA-9
DMSO18		TATDN1	Q6P1N9												-0.00167637	-0.0184919	-0.0379796	-0.418949	6.23576	6.1635	6.18598	6.11372	0.0441388	6.24301	lcPISA-9
DMSO18		TATDN1	Q6P1N9-2												-0.47517	-0.146517	-2.23438	-0.688963	4.60252	5.78003	4.73247	5.90998	0.212663	6.39787	lcPISA-9
DMSO18		DENND4A	Q7Z401-2												0.0284216	-0.0613269	0.199319	-0.430083	6.32678	5.94519	6.30224	5.92065	0.142593	6.20336	lcPISA-9
DMSO18		VPS8	Q8N3P4												0.038581	-0.0370876	0.509656	-0.489927	6.44784	6.11837	6.64013	6.31066	0.0757002	6.27769	lcPISA-9
DMSO18		GDPGP1	Q6ZNW5												0.0802743	0.0539944	0.601669	0.404696	6.51211	6.39456	6.62667	6.50912	0.133419	6.15966	lcPISA-9
DMSO18		PDZD8	Q8NEN9												0.0391774	-0.0968507	0.901551	-2.22873	6.43107	5.85241	6.46312	5.88446	0.0434555	6.25877	lcPISA-9
DMSO18		EIF2B2	P49770												-0.0461286	0.00870977	-1.24765	0.235574	6.06591	6.30092	6.02879	6.2638	0.0369725	6.263	lcPISA-9
DMSO18		COX6C	P09669												0.0747066	0.0161186	1.44003	0.310698	6.58498	6.32292	6.54238	6.28032	0.0518786	6.25267	lcPISA-9
DMSO18		PARK7	Q99497												-0.0473573	-0.00555228	-0.649247	-0.0761192	6.01612	6.19301	5.986	6.16288	0.072942	6.21689	lcPISA-9
DMSO18		MCM7	P33993												0.00649742	-0.00324989	0.179502	-0.0897838	6.28346	6.24116	6.29743	6.25512	0.0361968	6.25523	lcPISA-9
DMSO18		RIOK3	O14730												-0.0163871	-0.0292111	-0.428869	-0.764488	6.17547	6.12082	6.16946	6.11481	0.03821	6.24601	lcPISA-9
DMSO18		AHCY	P23526												0.0157382	0.00409125	0.4506	0.117137	6.32419	6.27334	6.29818	6.24733	0.0349272	6.25558	lcPISA-9
DMSO18		AHCYL1	O43865												-0.0437261	0.0320591	-0.73512	0.538976	6.01915	6.3438	6.07792	6.40256	0.0594815	6.20438	lcPISA-9
DMSO18		AHCYL2	Q96HN2												0.0304786	-0.0337483	0.720243	-0.797509	6.3699	6.09254	6.33546	6.0581	0.0423171	6.23674	lcPISA-9
DMSO18		CUL1	Q13616												-0.00520374	0.0359032	-0.15005	1.03527	6.21978	6.39955	6.1951	6.37487	0.0346799	6.24226	lcPISA-9
DMSO18		GTF2I	P78347												-0.0568797	0.0159519	-0.458653	0.128629	5.96864	6.27769	5.96834	6.27739	0.124015	6.20866	lcPISA-9
DMSO18		FAM222B	Q8WU58												0.0214035	0.0106465	0.142347	0.0708057	6.31356	6.26666	6.39481	6.34791	0.150362	6.22058	lcPISA-9
DMSO18		CCNH	P51946												-0.0140156	-0.00328311	-0.36118	-0.0846054	6.19532	6.24158	6.15557	6.20183	0.0388049	6.2558	lcPISA-9
DMSO18		MCM5	P33992												0.00051055	0.0256655	0.0161368	0.811202	6.26018	6.37028	6.23265	6.34276	0.0316388	6.25796	lcPISA-9
DMSO18		SMIM20	Q8N5G0-2												0.216056	-0.00055174	2.52882	-0.00645781	7.24521	6.23513	7.19834	6.18826	0.0854376	6.23752	lcPISA-9
DMSO18		MCM2	P49736												0.00942318	-0.0474739	0.222074	-1.11881	6.3061	6.06224	6.32276	6.0789	0.0424325	6.26504	lcPISA-9
DMSO18		SLC29A1	Q99808-2												-0.0444413	-0.0206052	-0.71022	-0.329293	6.04532	6.14602	6.08162	6.18233	0.062574	6.23444	lcPISA-9
DMSO18		RPL10A	P62906												0.149919	0.546339	0.399504	1.45588	6.61449	8.70624	5.71254	7.80429	0.375264	5.96164	lcPISA-9
DMSO18		RPS15A	P62244												-0.00110389	0.231884	-0.0056913	1.19552	6.14019	7.21636	5.91279	6.98896	0.19396	6.14489	lcPISA-9
DMSO18		ARL6IP1	Q15041												0.164021	0.0629564	2.33702	0.89702	6.98731	6.51457	6.57734	6.10461	0.070184	6.23641	lcPISA-9
DMSO18		C19orf54	Q5BKX5												-0.0308032	0.112161	-0.231931	0.84451	6.11867	6.75605	5.92392	6.56131	0.132812	6.25071	lcPISA-9
DMSO18		RSRC1	Q96IZ7												0.00748771	-0.0387486	0.122172	-0.632233	6.30429	6.10544	6.23635	6.03751	0.0612884	6.27165	lcPISA-9
DMSO18		PRMT6	Q96LA8												-0.00625759	-0.175436	-0.0766037	-2.14764	6.2229	5.53433	6.28522	5.59665	0.0816878	6.24995	lcPISA-9
DMSO18		DKC1	O60832												0.000661993	0.0723778	0.00786238	0.859618	6.22339	6.54056	6.12669	6.44387	0.0841976	6.22053	lcPISA-9
DMSO18		CEMIP2	Q9UHN6												-0.300928	0.0940653	-2.6428	0.826099	5.07681	6.67568	4.88692	6.48579	0.113867	6.2543	lcPISA-9
DMSO18		BET1	O15155												0.00630389	-0.0110581	0.126769	-0.222375	6.27639	6.20131	6.3375	6.26242	0.0497273	6.24902	lcPISA-9
DMSO18		OSGEPL1	Q9H4B0												-0.0858173	-0.0861795	-0.486453	-0.488506	5.81696	5.8155	5.87002	5.86856	0.176414	6.17348	lcPISA-9
DMSO18		C1orf122	Q6ZSJ8												-0.0569866	-0.058781	-0.665969	-0.686939	6.00152	5.99406	5.99932	5.99186	0.0855695	6.24333	lcPISA-9
DMSO18		PAAT	Q9H8K7												-0.0180241	-0.0547025	-0.189461	-0.575006	6.18053	6.02538	6.13794	5.98279	0.0951338	6.25823	lcPISA-9
DMSO18		RANBP10	Q6VN20												0.0019301	0.00574141	0.019036	0.0566259	6.2942	6.31084	6.28736	6.30401	0.101392	6.28578	lcPISA-9
DMSO18		RANBP9	Q96S59												-0.0380853	0.0536875	-0.929993	1.31098	6.09358	6.4938	6.103	6.50322	0.0409523	6.25659	lcPISA-9
DMSO18		ACADVL	P49748-3												0.00438667	0.00445813	0.113157	0.115001	6.25826	6.25857	6.3223	6.32261	0.038766	6.23926	lcPISA-9
DMSO18		IPO11	Q9UI26-2												-0.00401244	-0.0429308	-0.0975904	-1.04416	6.24936	6.08303	6.39959	6.23326	0.0411151	6.26677	lcPISA-9
DMSO18		DPP3	Q9NY33												0.0085665	-0.0603741	0.165528	-1.16659	6.28774	5.99434	6.35958	6.06618	0.0517525	6.25052	lcPISA-9
DMSO18		NFAT5	O94916-5												-0.0928872	0.0477167	-0.803539	0.412782	5.82407	6.42026	5.77179	6.36798	0.115598	6.21139	lcPISA-9
DMSO18		TAX1BP1	Q86VP1												-0.0698362	0.0162236	-1.04055	0.24173	5.96139	6.32782	6.0665	6.43293	0.0671147	6.25706	lcPISA-9
DMSO18		CPT2	P23786												-0.0544762	-0.0626713	-0.255912	-0.29441	5.80128	5.76842	5.47382	5.44096	0.212871	6.02452	lcPISA-9
DMSO18		GBE1	Q04446												0.0525778	-0.0137536	0.46565	-0.121807	6.5241	6.23093	6.85027	6.5571	0.112913	6.29061	lcPISA-9
DMSO18		TIMM9	Q9Y5J7												0.199851	0.16288	1.81611	1.48014	7.1527	6.97173	7.22743	7.04646	0.110044	6.22743	lcPISA-9
DMSO18		ALKBH6	Q3KRA9-2												-0.0380237	-0.0491258	-0.58985	-0.762074	6.07888	6.03228	6.0451	5.9985	0.0644633	6.24123	lcPISA-9
DMSO18		CCAR1	Q8IX12												0.00415099	-0.0308594	0.0649843	-0.483107	6.28064	6.13006	6.23198	6.0814	0.0638769	6.2626	lcPISA-9
DMSO18		SCAMP1	O15126												-0.023906	0.00104869	-0.470912	0.0206576	6.15439	6.26176	6.14125	6.24863	0.0507653	6.25722	lcPISA-9
DMSO18		CALCOCO1	Q9P1Z2												-0.0485261	-0.0961616	-0.560506	-1.11072	6.04263	5.84636	5.9962	5.79994	0.0865756	6.24933	lcPISA-9
DMSO18		EXOSC6	Q5RKV6												-0.0356396	-0.0684141	-0.830556	-1.59434	6.11047	5.97322	6.14954	6.01229	0.0429105	6.2633	lcPISA-9
DMSO18		VPS33B	Q9H267												-0.178775	0.0295761	-1.99963	0.330813	5.54436	6.40577	5.78071	6.64212	0.0894041	6.27578	lcPISA-9
DMSO18		MBTPS1	Q14703												-0.0212037	-0.00376442	-0.251597	-0.0446675	6.16379	6.23875	6.1155	6.19046	0.0842764	6.25505	lcPISA-9
DMSO18		PDZD11	Q5EBL8-2												0.0462493	-0.0854746	0.629902	-1.16414	6.42964	5.8686	6.45628	5.89523	0.0734231	6.2268	lcPISA-9
DMSO18		H2AFX	P16104												-0.0751075	0.106673	-0.323208	0.459041	5.69962	6.46498	5.66477	6.43013	0.232381	6.0042	lcPISA-9
DMSO18		H2AZ1	P0C0S5												-0.095589	0.0368788	-0.53921	0.20803	5.68739	6.23433	5.79861	6.34555	0.177276	6.07698	lcPISA-9
DMSO18		AGFG1	P52594-4												-0.0187564	-0.0571183	-0.340551	-1.03707	6.14291	5.98172	6.26719	6.106	0.0550766	6.2233	lcPISA-9
DMSO18		PEX16	Q9Y5Y5-2												-0.0185388	-0.041839	-0.203186	-0.458558	6.16639	6.06759	6.24671	6.14792	0.0912403	6.24613	lcPISA-9
DMSO18		CD59	P13987-2												-0.11529	-0.108518	-1.54378	-1.45311	5.73279	5.75976	5.71356	5.74053	0.07468	6.20972	lcPISA-9
DMSO18		PRSS21	Q9Y6M0												-0.0429252	0.0634839	-0.78782	1.16514	6.06098	6.52492	6.03962	6.50356	0.0544861	6.24402	lcPISA-9
DMSO18		HTRA2	O43464												-0.038661	-0.0434987	-1.00648	-1.13242	6.07897	6.05861	6.12449	6.10414	0.0384121	6.24407	lcPISA-9
DMSO18		MOCS1	Q9NZB8-8												-0.150852	-0.0151487	-2.06621	-0.207491	5.62963	6.18487	5.66063	6.21587	0.073009	6.25016	lcPISA-9
DMSO18		TOMM20	Q15388												0.0019172	-0.0611754	0.0313712	-1.00102	6.30638	6.03653	6.38758	6.11773	0.0611134	6.298	lcPISA-9
DMSO18		SLC37A4	O43826-2												-0.0438871	0.0346818	-0.861061	0.680455	6.05663	6.39562	6.07481	6.4138	0.0509686	6.24371	lcPISA-9
DMSO18		ATL2	Q8NHH9												0.000620296	-0.0777001	0.0108442	-1.35837	6.2229	5.89408	6.15419	5.82537	0.0572008	6.22023	lcPISA-9
DMSO18		ATL3	Q6DD88												-0.00141428	-0.0158742	-0.0306066	-0.343535	6.245	6.18272	6.26735	6.20507	0.0462083	6.25113	lcPISA-9
DMSO18		PRPSAP1	Q14558-2												-0.00594508	0.0687167	-0.14797	1.71032	6.22621	6.55692	6.21993	6.55063	0.0401777	6.25192	lcPISA-9
DMSO18		PRPSAP2	O60256												0.00288678	0.00571276	0.0560932	0.111005	6.27825	6.29056	6.27536	6.28767	0.0514641	6.2657	lcPISA-9
DMSO18		ATP5PD	O75947												-0.0145912	-0.0015737	-0.359337	-0.0387555	6.19271	6.24884	6.16073	6.21686	0.0406059	6.25566	lcPISA-9
DMSO18		MRPL45	Q9BRJ2												0.0185814	0.166118	0.18118	1.61975	6.32644	7.00765	6.12844	6.80965	0.102558	6.24549	lcPISA-9
DMSO18		SLC22A23	A1A5C7												-0.177416	0.300583	-1.10491	1.87197	5.50559	7.66826	5.08387	7.24653	0.16057	6.22604	lcPISA-9
DMSO18		SLC27A4	Q6P1M0												-0.0619061	-0.115506	-1.01744	-1.89838	5.96251	5.74505	6.16249	5.94503	0.0608449	6.22393	lcPISA-9
DMSO18		SLC27A1	Q6PCB7												-0.18182	-0.0923368	-1.72919	-0.878168	5.45034	5.7991	5.82149	6.17025	0.105147	6.18239	lcPISA-9
DMSO18		TRMU	O75648												-0.0739364	-0.130524	-1.33384	-2.3547	5.94107	5.71256	6.05741	5.82889	0.0554313	6.25349	lcPISA-9
DMSO18		GSTK1	Q9Y2Q3												0.024694	-0.0329793	0.394528	-0.526901	6.35176	6.10285	6.45522	6.20631	0.0625912	6.24397	lcPISA-9
DMSO18		ZDHHC2	Q9UIJ5												-0.0755914	0.0062863	-0.588673	0.048955	5.88581	6.22951	6.01812	6.36182	0.12841	6.20242	lcPISA-9
DMSO18		ZDHHC20	Q5W0Z9												-0.0274608	-0.0079167	-0.262347	-0.0756321	6.13529	6.21897	6.06207	6.14575	0.104674	6.25319	lcPISA-9
DMSO18		CCT6A	P40227												0.00154605	0.0105792	0.064801	0.443414	6.25544	6.29473	6.26922	6.30851	0.0238585	6.24874	lcPISA-9
DMSO18		CCT6B	Q92526-3												-0.394982	-0.0415656	-2.01709	-0.212267	4.6365	5.9235	4.92204	6.20905	0.195817	6.09665	lcPISA-9
DMSO18		MFGE8	Q08431												-0.0409572	0.167956	-0.451663	1.85217	6.06677	7.01208	5.89298	6.83829	0.0906808	6.24148	lcPISA-9
DMSO18		MAVS	Q7Z434												-0.0130042	-0.0261196	-0.385906	-0.775114	6.19355	6.1375	6.18377	6.12772	0.0336978	6.24963	lcPISA-9
DMSO18		NMNAT1	Q9HAN9												-0.0442245	0.00462045	-0.300433	0.0313883	5.99975	6.20636	5.93843	6.14504	0.147203	6.18651	lcPISA-9
DMSO18		PDPK1	O15530												0.0196346	-0.0360277	0.251621	-0.461702	6.37139	6.13025	6.47174	6.2306	0.0780323	6.28526	lcPISA-9
DMSO18		RPL7	P18124												0.181518	0.647929	0.466951	1.66678	6.78995	9.38144	5.70883	8.30033	0.388732	5.9872	lcPISA-9
DMSO18		UBXN10	Q96LJ8												0.151688	0.0713567	1.44711	0.680742	6.92985	6.55453	7.10349	6.72817	0.104822	6.23823	lcPISA-9
DMSO18		RPL22	P35268												0.0866948	0.110001	0.605492	0.768269	6.54363	6.6502	6.40814	6.51471	0.143181	6.16199	lcPISA-9
DMSO18		LAMB2	P55268												0.0175161	0.0944737	0.104436	0.56328	6.24552	6.58772	6.44887	6.79107	0.167721	6.17014	lcPISA-9
DMSO18		KIAA0754	O94854												-0.0187361	0.0479727	-0.11907	0.304873	6.15534	6.44665	6.00367	6.29497	0.157353	6.23581	lcPISA-9
DMSO18		PLEC	Q15149												-0.0347901	0.0223751	-0.43106	0.277235	6.0659	6.31108	6.05768	6.30286	0.0807083	6.21396	lcPISA-9
DMSO18		MACF1	H3BQK9												0.00377355	0.21172	0.0314602	1.76512	6.23227	7.19855	6.16787	7.13414	0.119947	6.216	lcPISA-9
DMSO18		RPS10	P46783												-0.0690742	0.109234	-0.742103	1.17356	5.96218	6.74654	5.75613	6.54049	0.093079	6.25458	lcPISA-9
DMSO18		MACF1	Q9UPN3												-0.00709745	0.0448112	-0.0943789	0.595881	6.18144	6.4079	6.16115	6.38761	0.0752016	6.21192	lcPISA-9
DMSO18		NUDT4	Q9NZJ9												0.0136919	-0.0962494	0.250362	-1.75995	6.32197	5.8581	6.40199	5.93812	0.0546886	6.26225	lcPISA-9
DMSO18		NUDT3	O95989												0.0134582	-0.0447048	0.270547	-0.898687	6.29984	6.05091	6.35252	6.10359	0.0497446	6.24134	lcPISA-9
DMSO18		EPPK1	P58107												-0.0107143	0.133569	-0.042485	0.529635	5.86379	6.48055	5.91248	6.52924	0.25219	5.9075	lcPISA-9
DMSO18		USF1	P22415												0.0394081	0.0121698	0.266774	0.0823838	6.36367	6.24465	6.3969	6.27788	0.147721	6.1922	lcPISA-9
DMSO18		USF2	Q15853												-0.00871166	0.0202702	-0.102639	0.238818	6.19806	6.32383	6.22067	6.34644	0.084877	6.2356	lcPISA-9
DMSO18		DST	Q03001												-0.0834331	-0.0664196	-0.583405	-0.464438	5.85365	5.92309	5.63549	5.70493	0.143011	6.20216	lcPISA-9
DMSO18		HS1BP3	Q53T59												-0.075349	-0.0171017	-0.752232	-0.170732	5.94563	6.19059	6.01031	6.25527	0.100167	6.26441	lcPISA-9
DMSO18		BPNT1	O95861												-0.0191363	-0.037139	-0.537258	-1.04269	6.15757	6.08122	6.1362	6.05984	0.0356185	6.23979	lcPISA-9
DMSO18		RCCD1	A6NED2												0.0457902	-0.0562378	0.805874	-0.989744	6.43227	5.99309	6.43999	6.00081	0.0568205	6.23132	lcPISA-9
DMSO18		SMG9	Q9H0W8												0.405771	0.141594	4.03743	1.40886	8.23819	6.85972	7.97254	6.59407	0.100502	6.21845	lcPISA-9
DMSO18		DUSP12	Q9UNI6												0.0328168	-0.0429954	0.571576	-0.748858	6.39414	6.0668	6.48589	6.15856	0.0574147	6.25033	lcPISA-9
DMSO18		PPP1R18	Q6NYC8												-0.0520858	-0.0349494	-1.01819	-0.683204	6.02567	6.09767	6.02847	6.10047	0.0511551	6.24718	lcPISA-9
DMSO18		MAPRE1	Q15691												-0.0130626	-0.0345904	-0.272546	-0.721715	6.17509	6.08362	6.24745	6.15599	0.047928	6.23125	lcPISA-9
DMSO18		MAPRE2	Q15555												-0.00447023	-0.0793747	-0.0292653	-0.519643	6.2014	5.88764	6.31146	5.9977	0.152749	6.22065	lcPISA-9
DMSO18		MAPRE3	Q9UPY8												0.0827234	-0.123503	1.41256	-2.10891	6.60089	5.72166	6.70709	5.82786	0.0585626	6.23304	lcPISA-9
DMSO18		MAPRE3	Q9UPY8-2												0.287787	0.206261	1.30065	0.932194	7.70843	7.28491	7.29769	6.87417	0.221264	6.31442	lcPISA-9
DMSO18		MMAB	Q96EY8												-0.0334888	-0.0169132	-0.800221	-0.404144	6.11219	6.18283	6.13157	6.2022	0.0418495	6.25573	lcPISA-9
DMSO18		ZNF385A	Q96PM9												0.0606033	-0.0170965	0.442396	-0.124803	6.43509	6.09769	6.41564	6.07823	0.136989	6.17037	lcPISA-9
DMSO18		DDX5	P17844												-0.0328067	-0.0381718	-0.291197	-0.338818	6.08054	6.05797	6.20583	6.18326	0.112662	6.22039	lcPISA-9
DMSO18		DDX17	Q92841												-0.00876499	-0.0464699	-0.156197	-0.828119	6.20782	6.04769	6.24418	6.08404	0.056115	6.24566	lcPISA-9
DMSO18		DDX3X	O00571												-0.0115335	0.154351	-0.0426661	0.570993	5.95158	6.6768	6.00162	6.72684	0.27032	5.99935	lcPISA-9
DMSO18		DDX4	Q9NQI0												0.194355	-0.386104	0.695376	-1.38143	6.9314	4.63538	6.97941	4.68339	0.279496	6.05779	lcPISA-9
DMSO18		CPSF6	Q16630-2												0.0118612	-0.0259858	0.222841	-0.488207	6.34356	6.17931	6.32681	6.16256	0.053227	6.29162	lcPISA-9
DMSO18		UTP3	Q9NQZ2												0.010182	0.194449	0.0540783	1.03276	6.23297	7.08216	6.11378	6.96296	0.188282	6.18914	lcPISA-9
DMSO18		PGGHG	Q32M88												0.00871438	-0.0447742	0.0825981	-0.424387	6.29345	6.06438	6.21982	5.99076	0.105503	6.25554	lcPISA-9
DMSO18		GTPBP2	Q9BX10												0.0506423	-0.0654719	0.678008	-0.876549	6.44829	5.94964	6.41252	5.91387	0.0746928	6.22586	lcPISA-9
DMSO18		PGD	P52209												-0.0107134	0.0330693	-0.282448	0.871836	6.199	6.39001	6.17799	6.369	0.0379306	6.24521	lcPISA-9
DMSO18		PGD	K7EM49												0.344939	-0.195563	1.49264	-0.846253	7.99758	5.49859	7.92122	5.42223	0.231092	6.29683	lcPISA-9
DMSO18		CNN2	Q99439												-0.0160575	-0.0668283	-0.281695	-1.17236	6.19036	5.9763	6.36878	6.15472	0.0570033	6.25964	lcPISA-9
DMSO18		CNN3	Q15417												-0.00836642	-0.123458	-0.107865	-1.59169	6.1795	5.70568	6.27222	5.7984	0.0775638	6.21544	lcPISA-9
DMSO18		GABPB1	Q06547												0.151558	-0.128582	0.97604	-0.828074	6.98129	5.74917	6.91129	5.67917	0.155278	6.2851	lcPISA-9
DMSO18		GABPB1	Q06547-3												-0.104625	-0.0541154	-0.586019	-0.303108	5.87191	6.08113	5.76186	5.97108	0.178535	6.31356	lcPISA-9
DMSO18		MPHOSPH8	Q99549-2												-0.0645794	-0.0370767	-0.534353	-0.306786	6.00896	6.1246	6.07523	6.19088	0.120855	6.28404	lcPISA-9
DMSO18		DCP1A	Q9NPI6												-0.0233489	-0.0201434	-0.212274	-0.18313	6.14093	6.15459	6.21	6.22366	0.109995	6.24113	lcPISA-9
DMSO18		WDR62	O43379-4												0.0161505	0.0225541	0.270371	0.377571	6.36395	6.39225	6.52039	6.5487	0.0597346	6.2931	lcPISA-9
DMSO18		ANAPC7	Q9UJX3												0.0064278	-0.000234258	0.163428	-0.00595603	6.27939	6.25045	6.29344	6.26451	0.0393312	6.25147	lcPISA-9
DMSO18		NIPA2	Q8N8Q9												0.0289119	0.0297935	0.288484	0.29728	6.39694	6.40085	6.42773	6.43164	0.10022	6.27001	lcPISA-9
DMSO18		IBA57	Q5T440												-0.0263899	-0.0422064	-0.549215	-0.87838	6.13854	6.0716	6.13925	6.07232	0.0480503	6.25185	lcPISA-9
DMSO18		RAD23A	P54725												0.0295736	-0.0138129	0.628628	-0.293613	6.37254	6.18375	6.34861	6.15982	0.0470446	6.24324	lcPISA-9
DMSO18		RAD23B	P54727												-0.0415534	-0.00896081	-1.26016	-0.271748	6.06558	6.20417	6.05121	6.1898	0.0329746	6.24282	lcPISA-9
DMSO18		RAD21	O60216												-0.0145263	-0.0222879	-0.38624	-0.592611	6.19334	6.16011	6.19185	6.15862	0.0376096	6.25601	lcPISA-9
DMSO18		TBC1D24	Q9ULP9												0.017886	-0.00582717	0.205583	-0.0669776	6.36102	6.25732	6.3852	6.2815	0.0870018	6.28265	lcPISA-9
DMSO18		ITSN1	Q15811												-0.0272201	-0.0682801	-0.188803	-0.473603	6.09241	5.92147	5.96461	5.79366	0.144172	6.20845	lcPISA-9
DMSO18		IL27RA	Q6UWB1												-0.0192115	-0.157367	-0.159067	-1.30296	6.17884	5.61459	6.20622	5.64197	0.120776	6.26167	lcPISA-9
DMSO18		ALG9	Q9H6U8-3												-0.0366839	0.00716722	-0.70339	0.137427	6.07803	6.26562	6.12198	6.30956	0.052153	6.23456	lcPISA-9
DMSO18		IRF3	Q14653												-0.0448026	0.00302312	-0.791658	0.0534183	6.05176	6.25575	6.09651	6.30049	0.0565934	6.24265	lcPISA-9
DMSO18		MAP2K1	Q02750												-0.00887653	-0.0231748	-0.187891	-0.490545	6.21384	6.15256	6.22718	6.1659	0.047243	6.25219	lcPISA-9
DMSO18		MAP2K2	P36507												0.0691058	-0.0151532	1.27786	-0.280204	6.56341	6.19107	6.47644	6.10409	0.0540793	6.25643	lcPISA-9
DMSO18		MYO18A	Q92614												0.0691651	0.00913345	0.987211	0.130364	6.55889	6.29157	6.6034	6.33608	0.0700611	6.25186	lcPISA-9
DMSO18		CLIC1	O00299												0.0199358	0.0211744	0.55396	0.58838	6.33334	6.33878	6.31195	6.31739	0.0359877	6.24643	lcPISA-9
DMSO18		CLIC2	O15247												-0.0410424	-0.0725435	-0.65244	-1.1532	6.07688	5.94563	6.09676	5.96551	0.062906	6.25224	lcPISA-9
DMSO18		CLIC4	Q9Y696												0.0382916	-0.0661747	0.9845	-1.70139	6.39876	5.9518	6.41309	5.96613	0.0388944	6.23116	lcPISA-9
DMSO18		ATP5F1B	H0YI37												0.174337	-0.210415	0.648151	-0.782282	7.06981	5.41484	7.08942	5.43445	0.268977	6.26509	lcPISA-9
DMSO18		ATP5F1B	P06576												0.0272172	0.035015	1.01009	1.29949	6.3731	6.40764	6.32451	6.35905	0.0269452	6.254	lcPISA-9
DMSO18		ATP5F1B	F8W0P7												0.0802773	0.119473	0.583581	0.868515	6.5249	6.7046	6.56997	6.74967	0.13756	6.17174	lcPISA-9
DMSO18		ABL1	P00519-2												-0.0198385	-0.0449379	-0.179396	-0.406365	6.10827	6.00291	6.14028	6.03493	0.110585	6.19284	lcPISA-9
DMSO18		ARPC5	O15511												-0.0338635	0.0546957	-0.890579	1.43845	6.09009	6.47564	6.08847	6.47402	0.0380242	6.23473	lcPISA-9
DMSO18		ARPC5L	Q9BPX5												-0.0180045	0.0195827	-0.375116	0.407999	6.17219	6.33511	6.16643	6.32935	0.0479971	6.2497	lcPISA-9
DMSO18		PPIP5K1	Q6PFW1												0.0020537	-0.00205663	0.0471291	-0.0471963	6.2671	6.24927	6.28429	6.26646	0.0435761	6.25819	lcPISA-9
DMSO18		PPIP5K2	O43314												-0.000426255	-0.0671674	-0.0115768	-1.82422	6.24363	5.96137	6.19998	5.91772	0.0368199	6.24547	lcPISA-9
DMSO18		PPIP5K2	H0Y9S9												0.264026	-0.031957	1.88179	-0.227767	7.45714	6.07397	7.39743	6.01426	0.140306	6.21001	lcPISA-9
DMSO18		PLPBP	O94903												0.0353067	-0.0392828	0.465009	-0.517377	6.39879	6.07637	6.34932	6.0269	0.0759269	6.24409	lcPISA-9
DMSO18		ZNF740	Q8NDX6												0.156045	-0.0025354	1.302	-0.0211547	6.98035	6.25374	7.06215	6.33554	0.11985	6.26474	lcPISA-9
DMSO18		AGAP3	Q96P47-4												-0.0750525	-0.00547741	-0.54835	-0.0400192	5.87704	6.1674	5.93524	6.22561	0.13687	6.19086	lcPISA-9
DMSO18		ERN1	O75460												0.10764	-0.00623837	0.692123	-0.0401125	6.68488	6.1775	6.69443	6.18705	0.155522	6.20427	lcPISA-9
DMSO18		HIC2	Q96JB3												-0.0160927	0.167556	-0.139612	1.45363	6.14065	6.97426	6.28554	7.11915	0.115268	6.20953	lcPISA-9
DMSO18		RPP25L	Q8N5L8												-0.0395532	0.0865199	-0.504007	1.10248	6.08678	6.64262	6.06641	6.62225	0.0784775	6.25597	lcPISA-9
DMSO18		TMEM14C	Q9P0S9												0.0184629	-0.118229	0.179372	-1.14863	6.28502	5.71687	6.37645	5.8083	0.102931	6.2051	lcPISA-9
DMSO18		TNFRSF10A	O00220												-0.014888	-0.18426	-0.255414	-3.16111	6.21131	5.52328	6.28125	5.59322	0.0582898	6.27574	lcPISA-9
DMSO18		ACTL8	Q9H568												-0.0282676	-0.0154754	-0.436	-0.238693	6.11367	6.16812	6.09879	6.15324	0.0648339	6.23465	lcPISA-9
DMSO18		NIT2	Q9NQR4												0.00246368	-0.0586372	0.0613897	-1.46111	6.25645	5.99702	6.26563	6.00619	0.0401319	6.24578	lcPISA-9
DMSO18		TRIP13	Q15645												-0.000184574	-0.0483824	-0.00393651	-1.03188	6.25268	6.04724	6.31759	6.11215	0.0468877	6.25348	lcPISA-9
DMSO18		PHGDH	O43175												-0.0311107	1.03842e-05	-1.0427	0.000348034	6.11855	6.25197	6.11017	6.24359	0.0298367	6.25192	lcPISA-9
DMSO18		THBS1	P07996												0.0456177	0.159417	0.328119	1.14665	6.41444	6.9409	6.41562	6.94208	0.139028	6.21479	lcPISA-9
DMSO18		ARHGAP35	Q9NRY4												0.220194	-0.328839	1.46845	-2.193	7.23116	4.94233	7.23657	4.94775	0.14995	6.20758	lcPISA-9
DMSO18		THBS4	P35443												0.10917	0.262716	0.628661	1.51287	6.64673	7.39316	6.71709	7.46352	0.173655	6.16233	lcPISA-9
DMSO18		COMP	P49747												0.0706056	0.23506	0.357568	1.19042	6.46699	7.24782	6.60455	7.38539	0.197461	6.15811	lcPISA-9
DMSO18		CERS2	Q96G23												0.116333	0.0961598	1.78301	1.47382	6.83442	6.73952	6.77963	6.68473	0.0652451	6.30495	lcPISA-9
DMSO18		ZADH2	Q8N4Q0												0.0443136	-0.153452	0.494188	-1.7113	6.3609	5.54606	5.98104	5.16621	0.0896695	6.16849	lcPISA-9
DMSO18		GATA1	P15976												-0.0442931	0.0737777	-0.643686	1.07217	6.05094	6.56698	6.06321	6.57925	0.0688117	6.23959	lcPISA-9
DMSO18		GATA2	P23769												-0.0266307	-0.0569144	-0.247129	-0.528157	6.10909	5.98219	6.07357	5.94667	0.10776	6.22291	lcPISA-9
DMSO18		ITGAV	P06756												0.0225062	0.00900687	0.600898	0.240476	6.35859	6.29937	6.40076	6.34154	0.0374543	6.26016	lcPISA-9
DMSO18		PHACTR2	O75167-4												-0.054303	-0.0488828	-0.623855	-0.561586	6.0175	6.04015	6.0865	6.10915	0.0870441	6.24831	lcPISA-9
DMSO18		NUP160	Q12769												0.00310618	-0.012564	0.0610146	-0.246794	6.2816	6.21375	6.49223	6.42437	0.0509088	6.26809	lcPISA-9
DMSO18		MGAT2	Q10469												0.0259228	-0.0146272	0.537543	-0.303315	6.3444	6.16856	6.41264	6.2368	0.0482246	6.23142	lcPISA-9
DMSO18		ITM2B	Q9Y287												0.146384	0.114698	1.39413	1.09237	6.91104	6.76091	6.79057	6.64044	0.105	6.24421	lcPISA-9
DMSO18		TTC9C	Q8N5M4												-0.00274304	-0.0602214	-0.0410059	-0.900255	6.22131	5.97832	6.28694	6.04395	0.0668937	6.23315	lcPISA-9
DMSO18		TSR2	Q969E8												-0.070925	0.0184034	-0.8684	0.22533	5.9626	6.34346	6.07062	6.45148	0.0816731	6.26305	lcPISA-9
DMSO18		TXNRD2	Q9NNW7												0.00977004	0.00861325	0.186388	0.164319	6.28815	6.28311	6.25111	6.24607	0.0524178	6.24571	lcPISA-9
DMSO18		TXNRD1	Q16881												0.0140305	-0.0630152	0.28691	-1.2886	6.31637	5.98789	6.37573	6.04726	0.048902	6.25523	lcPISA-9
DMSO18		TXNRD1	Q16881-7												-0.358435	-0.277524	-1.67453	-1.29653	4.95585	5.24174	4.958	5.24388	0.214051	6.35358	lcPISA-9
DMSO18		DECR1	Q16698												-0.00349328	0.0148081	-0.111034	0.470676	6.24925	6.32902	6.30029	6.38007	0.0314613	6.2644	lcPISA-9
DMSO18		DECR1	E5RJD2												-0.154935	-0.0346895	-1.0189	-0.228129	5.62253	6.11123	5.59952	6.08823	0.152061	6.25996	lcPISA-9
DMSO18		AURKA	O14965												0.0396527	-0.0332338	0.235068	-0.197016	6.13444	5.83222	6.35236	6.05014	0.168686	5.96813	lcPISA-9
DMSO18		CKB	P12277												-0.00989128	-0.0688685	-0.201047	-1.3998	6.20088	5.9525	6.0965	5.84812	0.0491988	6.24354	lcPISA-9
DMSO18		CKM	P06732												-0.0643762	0.0250056	-0.896752	0.348325	5.98693	6.36958	5.98824	6.37089	0.0717881	6.26014	lcPISA-9
DMSO18		RTRAF	Q9Y224												-0.0071023	0.0070675	-0.106259	0.105738	6.20862	6.2699	6.20819	6.26947	0.0668395	6.23926	lcPISA-9
DMSO18		TRPV2	Q9Y5S1												-0.0181144	-0.077042	-0.42026	-1.7874	6.16102	5.91444	6.16724	5.92066	0.0431028	6.23886	lcPISA-9
DMSO18		PDCD6	O75340												0.00687166	-0.0400871	0.127914	-0.746212	6.3019	6.10008	6.38104	6.17922	0.0537208	6.27195	lcPISA-9
DMSO18		RPL7A	P62424												0.10962	0.48923	0.296162	1.32176	6.52834	8.49332	5.72757	7.69254	0.370135	6.05068	lcPISA-9
DMSO18		PSMD14	O00487												-0.00180488	0.107259	-0.0296618	1.76273	6.25086	6.74173	6.17667	6.66754	0.0608484	6.25868	lcPISA-9
DMSO18		CPOX	P36551												0.0103505	-0.0340185	0.239186	-0.786119	6.28571	6.09535	6.26914	6.07877	0.0432739	6.24078	lcPISA-9
DMSO18		WARS2	Q9UGM6												0.0333637	-0.104553	0.511542	-1.60304	6.40928	5.82495	6.45317	5.86884	0.0652218	6.26276	lcPISA-9
DMSO18		POLR2B	P30876												-0.0276141	-0.0527411	-0.431474	-0.824089	6.08307	5.97804	6.06837	5.96334	0.0639993	6.20062	lcPISA-9
DMSO18		CMBL	Q96DG6												-0.0225184	-0.0558003	-0.465717	-1.15404	6.1258	5.98609	6.04101	5.90131	0.0483521	6.22216	lcPISA-9
DMSO18		PCSK9	Q8NBP7												-0.0203244	-0.0168641	-0.29079	-0.241281	6.12968	6.1444	6.10947	6.12419	0.0698938	6.21664	lcPISA-9
DMSO18		ITPKA	P23677												-0.077634	-0.0417924	-0.42415	-0.228331	6.00803	6.15916	6.05183	6.20296	0.183034	6.34019	lcPISA-9
DMSO18		MFN2	O95140												-0.0259523	-0.0350658	-0.557489	-0.753259	6.17744	6.13854	6.41551	6.37661	0.0465521	6.28957	lcPISA-9
DMSO18		TMC1	Q8TDI8												0.0897098	-0.00903548	0.570165	-0.0574265	6.60991	6.17263	6.64366	6.20638	0.15734	6.21141	lcPISA-9
DMSO18		MFN1	Q8IWA4												0.0304775	-0.0897087	0.41686	-1.227	6.40839	5.89616	6.61717	6.10494	0.073112	6.27444	lcPISA-9
DMSO18		LUC7L2	Q9Y383												0.0241902	0.0130447	0.312405	0.168466	6.41915	6.36975	6.47161	6.42221	0.0774321	6.31242	lcPISA-9
DMSO18		LUC7L	Q9NQ29												-0.00452441	-0.0150731	-0.069421	-0.231277	6.23048	6.18509	6.23772	6.19233	0.0651736	6.25005	lcPISA-9
DMSO18		FMC1	Q96HJ9												-0.0613374	-0.00613281	-0.783053	-0.0782934	5.97132	6.20424	5.9042	6.13712	0.0783312	6.23067	lcPISA-9
DMSO18		CLN8	Q9UBY8												0.0493077	-0.00767375	0.318892	-0.049629	6.42424	6.17546	6.54314	6.29435	0.154622	6.20839	lcPISA-9
DMSO18		IREB2	P48200												-0.0478744	-0.00382069	-0.783598	-0.0625362	6.03322	6.22028	6.07117	6.25824	0.0610956	6.23678	lcPISA-9
DMSO18		ACTL6A	O96019												0.0107746	-0.0584205	0.315415	-1.7102	6.29591	6.00108	6.25037	5.95553	0.03416	6.24907	lcPISA-9
DMSO18		ADAR	P55265-4												0.140337	-0.0084445	0.814122	-0.0489882	6.86564	6.19289	7.025	6.35225	0.172378	6.22924	lcPISA-9
DMSO18		RPL5	P46777												-0.0165959	0.187879	-0.110353	1.24928	6.09862	7.02724	5.98966	6.91828	0.15039	6.16918	lcPISA-9
DMSO18		WDR77	Q9BQA1												-0.00505923	-0.0452252	-0.136849	-1.22332	6.217	6.0463	6.24902	6.07832	0.0369694	6.23884	lcPISA-9
DMSO18		AIP	O00170												-0.0239299	-0.0876197	-0.44063	-1.61337	6.13622	5.87122	6.28601	6.02101	0.0543084	6.23886	lcPISA-9
DMSO18		NES	P48681												-0.667845	0.157413	-4.14527	0.977053	3.85695	6.83394	4.07905	7.05604	0.16111	6.12752	lcPISA-9
DMSO18		MICU1	Q9BPX6-3												0.00026308	0.0704621	0.00389324	1.04275	6.27959	6.5927	6.475	6.78811	0.0675736	6.27844	lcPISA-9
DMSO18		CAVIN1	Q6NZI2												0.109775	0.19063	0.900642	1.56401	6.69606	7.08206	6.52408	6.91007	0.121886	6.20546	lcPISA-9
DMSO18		PRKCI	P41743												-0.0145128	-0.0538065	-0.285537	-1.05863	6.18973	6.02341	6.23239	6.06608	0.0508265	6.2523	lcPISA-9
DMSO18		ECD	O95905-3												-0.0131367	-0.124539	-0.139519	-1.32268	6.22482	5.76224	6.33377	5.87119	0.0941569	6.28176	lcPISA-9
DMSO18		CSTF1	Q05048												0.0418827	0.0348963	0.882907	0.735631	6.41497	6.38398	6.37313	6.34214	0.0474373	6.23142	lcPISA-9
DMSO18		WDR1	O75083												0.0114983	-0.0738555	0.257109	-1.65146	6.27904	5.91833	6.35936	5.99865	0.0447213	6.2292	lcPISA-9
DMSO18		NLE1	Q9NVX2												-0.0346937	-0.0279641	-0.905781	-0.730086	6.10206	6.13059	6.08897	6.1175	0.0383025	6.25059	lcPISA-9
DMSO18		NUDT18	Q6ZVK8												-0.230777	-0.234209	-1.78465	-1.81119	5.33324	5.32057	5.33316	5.32049	0.129312	6.25838	lcPISA-9
DMSO18		WDSUB1	Q8N9V3												0.0183365	-0.0668011	0.393924	-1.43509	6.34111	5.97773	6.42425	6.06087	0.0465484	6.26103	lcPISA-9
DMSO18		PREB	Q9HCU5												0.0276939	-0.0176974	0.778843	-0.497709	6.35358	6.15679	6.34709	6.1503	0.0355577	6.23278	lcPISA-9
DMSO18		GTF3A	Q92664												-0.0304976	0.15535	-0.344731	1.756	6.12656	6.96887	6.1422	6.98451	0.0884678	6.25745	lcPISA-9
DMSO18		FAH	P16930												0.176681	0.0135222	3.83018	0.293142	7.06353	6.30821	6.89858	6.14326	0.0461286	6.24937	lcPISA-9
DMSO18		FAH	P16930-2												0.0161805	-0.00322986	0.155046	-0.0309493	6.34236	6.2576	6.30874	6.22398	0.104359	6.27163	lcPISA-9
DMSO18		CCT8	P50990												0.016954	0.0352016	0.831842	1.72715	6.33064	6.41122	6.32504	6.40562	0.0203813	6.25669	lcPISA-9
DMSO18		SYNE2	Q8WXH0-2												-0.15565	-0.187124	-1.11714	-1.34304	5.55578	5.43589	5.46472	5.34483	0.139329	6.18872	lcPISA-9
DMSO18		SLTM	Q9NWH9												0.00614625	-0.0209574	0.0438357	-0.14947	6.20531	6.08983	6.3391	6.22361	0.140211	6.17894	lcPISA-9
DMSO18		COX4I1	P13073												0.00719451	-0.0324511	0.216951	-0.978566	6.27609	6.10597	6.25143	6.08131	0.0331618	6.24486	lcPISA-9
DMSO18		KNTC1	P50748												0.0353051	-0.0442794	0.60011	-0.752655	6.42968	6.0846	6.63285	6.28777	0.058831	6.27424	lcPISA-9
DMSO18		ACSF3	Q4G176												0.0215066	-0.0916185	0.251451	-1.07119	6.34434	5.86587	6.41928	5.94081	0.0855299	6.25046	lcPISA-9
DMSO18		GYPA	P02724												-0.15441	-0.0899498	-1.41399	-0.823703	5.56748	5.82188	5.63083	5.88523	0.109202	6.19642	lcPISA-9
DMSO18		STUB1	Q9UNE7												-0.0483986	0.172208	-0.400964	1.42667	5.99463	6.98508	6.08234	7.07279	0.120706	6.19914	lcPISA-9
DMSO18		AP1M1	Q9BXS5												-0.00159787	-0.0127361	-0.053947	-0.429994	6.24001	6.19201	6.27578	6.22779	0.0296192	6.24692	lcPISA-9
DMSO18		ZPR1	O75312												-0.0126022	-0.0297219	-0.376516	-0.888001	6.19768	6.12458	6.18384	6.11073	0.0334706	6.25206	lcPISA-9
DMSO18		TNPO1	Q92973												0.0166159	0.0355093	0.328835	0.702739	6.37006	6.45403	6.53011	6.61408	0.0505298	6.29711	lcPISA-9
DMSO18		TNPO2	O14787												0.0353898	-0.00146593	0.440141	-0.0182317	6.43304	6.27078	6.49776	6.3355	0.0804056	6.27715	lcPISA-9
DMSO18		NFKBIB	Q15653												-0.0309362	-0.0348128	-0.506334	-0.569782	6.11906	6.10264	6.12601	6.10959	0.0610985	6.25169	lcPISA-9
DMSO18		ATP13A3	Q9H7F0												0.0934444	0.161652	1.35501	2.34406	6.70832	7.03309	6.61335	6.93812	0.0689623	6.28759	lcPISA-9
DMSO18		HDHD3	Q9BSH5												-0.0501972	-0.0900862	-0.832965	-1.49488	6.04028	5.87556	6.05891	5.89419	0.0602633	6.25415	lcPISA-9
DMSO18		RPL35A	P18077												0.244035	0.6513	0.635832	1.69696	7.10775	9.42608	5.91432	8.23265	0.383804	6.00164	lcPISA-9
DMSO18		LDLR	P01130												-0.0491699	0.0508667	-0.834241	0.863029	6.05259	6.48717	6.1378	6.57238	0.0589397	6.26243	lcPISA-9
DMSO18		LRP8	E9PP15												-0.209479	-0.109258	-1.68636	-0.879553	5.40773	5.79676	5.44322	5.83224	0.12422	6.25281	lcPISA-9
DMSO18		TRAF2	Q12933												-0.043673	-0.056825	-1.2909	-1.67965	6.05961	6.00462	6.1052	6.05021	0.0338314	6.24585	lcPISA-9
DMSO18		STC2	O76061												-0.0418141	0.072628	-0.200371	0.348031	5.95667	6.44843	5.94558	6.43734	0.208683	6.13183	lcPISA-9
DMSO18		PCYT2	Q99447-3												-0.0726378	-0.0235403	-1.75241	-0.567918	5.9444	6.15017	5.98691	6.19269	0.0414502	6.25135	lcPISA-9
DMSO18		PCYT2	I3L1F9												0.108472	-0.317295	0.656679	-1.92086	6.96345	5.18389	6.96345	5.18389	0.165183	6.45908	lcPISA-9
DMSO18		ALAS1	P13196												-0.160859	-0.111542	-1.18853	-0.824145	5.50345	5.69484	5.59473	5.78611	0.135343	6.1526	lcPISA-9
DMSO18		UBE2R2	Q712K3												0.0185989	0.00138441	0.357204	0.0265885	6.3307	6.25561	6.34649	6.2714	0.0520679	6.24961	lcPISA-9
DMSO18		CDC34	P49427												-0.0986885	-0.0357672	-0.789349	-0.28608	5.84269	6.10315	5.86229	6.12275	0.125025	6.25635	lcPISA-9
DMSO18		MOV10	Q9HCE1												-0.0472197	0.0862251	-0.41417	0.756292	6.01457	6.59743	5.95626	6.53913	0.11401	6.21468	lcPISA-9
DMSO18		VPS39	Q96JC1												0.00669417	-0.00672538	0.109236	-0.109745	6.31737	6.25888	6.40842	6.34993	0.061282	6.28812	lcPISA-9
DMSO18		RPS23	P62266												0.0238385	0.256351	0.104796	1.12694	6.21436	7.30112	5.88098	6.96774	0.227475	6.11252	lcPISA-9
DMSO18		VTI1A	Q96AJ9												-0.00583889	-0.0842185	-0.10795	-1.55704	6.23118	5.90168	6.18455	5.85505	0.0540889	6.25645	lcPISA-9
DMSO18		UBE2G1	P62253												0.020386	-0.117439	0.383972	-2.21198	6.32487	5.7486	6.30452	5.72825	0.0530924	6.23613	lcPISA-9
DMSO18		ANXA11	P50995												-0.0169091	-0.0977863	-0.301624	-1.74431	6.17417	5.83758	6.23304	5.89644	0.0560601	6.24697	lcPISA-9
DMSO18		EBNA1BP2	Q99848												-0.0145642	0.0947503	-0.0661453	0.43032	6.09434	6.57407	5.86545	6.34517	0.220186	6.15618	lcPISA-9
DMSO18		CHMP3	Q9Y3E7												0.0673556	-0.0507954	1.044	-0.787317	6.54719	6.03237	6.46331	5.94849	0.064517	6.24855	lcPISA-9
DMSO18		ZBTB3	Q9H5J0												-0.203964	-0.486477	-1.50344	-3.58586	5.41193	4.44946	5.66158	4.69911	0.135665	6.23378	lcPISA-9
DMSO18		NT5C3B	Q969T7												-0.0871327	0.00460643	-1.01445	0.0536307	5.85494	6.23933	5.76491	6.14931	0.0858916	6.21945	lcPISA-9
DMSO18		CCSMST1	Q4G0I0												0.0459715	-0.013832	0.571886	-0.17207	6.43168	6.17052	6.55393	6.29277	0.0803858	6.22997	lcPISA-9
DMSO18		CLPB	Q9H078-2												-0.0180254	0.0423274	-0.367308	0.862515	6.17851	6.44245	6.17085	6.4348	0.0490744	6.25619	lcPISA-9
DMSO18		SULT1A3	P0DMM9-3												0.0282247	0.332938	0.26501	3.12605	6.29047	7.76982	6.20038	7.67973	0.106504	6.16861	lcPISA-9
DMSO18		SULT1A1	P50225												-0.0341798	-0.0788712	-0.36277	-0.837106	6.07812	5.89273	6.32953	6.14413	0.0942189	6.22384	lcPISA-9
DMSO18		DCAF15	Q66K64												-0.0598375	0.0298897	-0.606401	0.302906	5.95194	6.33387	5.9805	6.36243	0.0986766	6.20399	lcPISA-9
DMSO18		DPF2	Q92785												0.10103	0.06462	1.74435	1.11571	6.6822	6.51567	6.67979	6.51326	0.0579183	6.23027	lcPISA-9
DMSO18		KAT6B	Q8WYB5												0.00778991	0.0307167	0.113953	0.449333	6.26834	6.36874	6.40135	6.50176	0.0683608	6.23458	lcPISA-9
DMSO18		SNRPG	P62308												0.0387529	-0.0415478	0.749574	-0.803632	6.39773	6.05136	6.34345	5.99708	0.0516999	6.22816	lcPISA-9
DMSO18		AMDHD2	Q9Y303-3												-0.0182271	-0.0885135	-0.359458	-1.74558	6.16474	5.8716	6.20083	5.90769	0.0507073	6.24312	lcPISA-9
DMSO18		AMDHD2	Q9Y303												-0.0273562	0.0387706	-0.227937	0.323045	6.1125	6.39919	6.33988	6.62657	0.120016	6.2295	lcPISA-9
DMSO18		FAF2	Q96CS3												-0.0247263	-0.0354061	-0.530319	-0.759375	6.14345	6.09814	6.28265	6.23734	0.0466254	6.24965	lcPISA-9
DMSO18		GTF2H4	Q92759												-0.0552685	-0.125866	-0.319723	-0.728126	5.96378	5.67896	5.77962	5.49481	0.172863	6.19667	lcPISA-9
DMSO18		LTBR	P36941												-0.0341013	0.098591	-0.281145	0.812822	6.1136	6.70256	6.01634	6.60531	0.121295	6.25983	lcPISA-9
DMSO18		TRIR	Q9BQ61												-0.0524372	0.0730212	-1.02229	1.42359	6.02724	6.57484	5.95144	6.49904	0.0512937	6.25033	lcPISA-9
DMSO18		MLX	Q9UH92												0.0403045	-0.0957786	0.417206	-0.991438	6.46035	5.87883	6.7841	6.20258	0.0966058	6.28237	lcPISA-9
DMSO18		HEMGN	Q9BXL5												-0.000344867	0.000344785	-0.0121002	0.0120973	6.23243	6.23541	6.19258	6.19556	0.028501	6.23391	lcPISA-9
DMSO18		SNAP23	O00161												0.00124663	-1.27145e-05	0.0369466	-0.000376821	6.2462	6.24075	6.22535	6.2199	0.0337414	6.2408	lcPISA-9
DMSO18		SNAP23	O00161-2												-0.18027	0.00865754	-0.969482	0.0465599	5.46401	6.22851	5.6652	6.4297	0.185944	6.19124	lcPISA-9
DMSO18		PPP6C	O00743-3												0.0220243	0.0108044	0.713462	0.350001	6.35869	6.30943	6.39707	6.34781	0.0308696	6.26235	lcPISA-9
DMSO18		PPP4C	P60510												0.0621434	-0.0365966	1.37078	-0.807262	6.51743	6.08629	6.50584	6.0747	0.0453343	6.24266	lcPISA-9
DMSO18		PPP2CB	P62714												0.0179737	-0.0279064	0.536108	-0.832372	6.32816	6.13008	6.29023	6.09215	0.0335264	6.24981	lcPISA-9
DMSO18		PPP2CA	P67775												0.0375876	-7.14407e-05	0.781055	-0.00148451	6.42564	6.26008	6.42564	6.26008	0.0481242	6.26039	lcPISA-9
DMSO18		SKP1	P63208												-0.0090227	0.0323362	-0.146188	0.523921	6.19097	6.37101	6.243	6.42305	0.0617197	6.2298	lcPISA-9
DMSO18		MGST3	O14880												-0.00143861	0.0413844	-0.0311904	0.897251	6.22453	6.41206	6.2111	6.39863	0.0461235	6.23074	lcPISA-9
DMSO18		PPP1CC	P36873-2												0.00903855	-0.00887952	0.257918	-0.25338	6.28937	6.21174	6.26622	6.18859	0.0350443	6.25009	lcPISA-9
DMSO18		PPP1CA	P62136												0.0247766	-0.0717648	0.642282	-1.86035	6.35865	5.94707	6.4321	6.02052	0.0385759	6.25038	lcPISA-9
DMSO18		PPP1CB	P62140												0.00768532	-0.0520487	0.174175	-1.1796	6.28566	6.03071	6.2878	6.03286	0.0441241	6.25226	lcPISA-9
DMSO18		CLCNKB	P51801												0.00197331	0.034297	0.0169634	0.294832	6.17841	6.3184	6.14382	6.28381	0.116327	6.16997	lcPISA-9
DMSO18		MAGEC2	Q9UBF1												0.0404504	-0.0128351	0.840137	-0.26658	6.42455	6.19159	6.49433	6.26137	0.0481473	6.24692	lcPISA-9
DMSO18		MAGEB2	O15479												0.0554248	0.244115	0.281415	1.23947	6.42669	7.32468	5.9699	6.86789	0.19695	6.18447	lcPISA-9
DMSO18		MAGEB1	P43366												0.0691062	0.128649	0.350217	0.651966	6.45851	6.73064	6.40553	6.67766	0.197324	6.15644	lcPISA-9
DMSO18		RPL18A	Q02543												0.146799	0.582728	0.381101	1.51281	6.68751	9.04674	5.50994	7.86917	0.385196	6.04051	lcPISA-9
DMSO18		PHACTR4	Q8IZ21-2												-0.0358502	-0.0353619	-0.741498	-0.731398	6.08526	6.08732	6.09074	6.0928	0.0483484	6.23836	lcPISA-9
DMSO18		RCC1L	Q96I51												-0.0256324	0.0268657	-0.648547	0.679751	6.14504	6.37277	6.17344	6.40117	0.0395229	6.2552	lcPISA-9
DMSO18		ATG9A	Q7Z3C6												0.00868379	0.0206075	0.158084	0.375151	6.30305	6.35536	6.3698	6.42211	0.0549313	6.26523	lcPISA-9
DMSO18		TBC1D4	O60343												0.0308469	-0.0268719	0.679953	-0.592335	6.40243	6.15135	6.39858	6.14749	0.0453661	6.26699	lcPISA-9
DMSO18		POLD2	P49005												0.300852	0.00349476	5.49568	0.0638391	7.69754	6.26381	7.62138	6.18765	0.0547434	6.24866	lcPISA-9
DMSO18		TIPIN	Q9BVW5												-0.0637911	-0.110107	-1.11207	-1.9195	5.96986	5.78125	5.98047	5.79186	0.0573623	6.23975	lcPISA-9
DMSO18		UGP2	Q16851												-0.0209752	-0.00295303	-0.67055	-0.0944045	6.15018	6.2275	6.10723	6.18454	0.0312805	6.24026	lcPISA-9
DMSO18		MT-ND4	P03905												-0.0959743	0.0128058	-0.953639	0.127243	5.79856	6.25267	5.85225	6.30637	0.10064	6.19742	lcPISA-9
DMSO18		LRRC57	Q8N9N7												-0.0619149	-0.0808854	-1.48935	-1.94568	5.98775	5.90953	5.9833	5.90508	0.0415719	6.25032	lcPISA-9
DMSO18		HOMER1	Q86YM7												-0.00264314	0.00263831	-0.0406222	0.040548	6.20036	6.22309	6.20214	6.22488	0.0650664	6.21173	lcPISA-9
DMSO18		LRRC14	Q15048												-0.142054	-0.0611933	-1.08513	-0.467446	5.64034	5.96549	5.63582	5.96098	0.13091	6.22397	lcPISA-9
DMSO18		GLMN	Q92990												-0.0191557	-0.00432903	-0.512997	-0.115933	6.17712	6.24093	6.1779	6.24171	0.0373407	6.25969	lcPISA-9
DMSO18		NFATC3	Q12968												0.0367029	-0.0509193	0.304379	-0.422277	6.45471	6.07435	6.5393	6.15894	0.120583	6.29257	lcPISA-9
DMSO18		NFATC4	Q14934-2												-0.838283	-0.255488	-4.92921	-1.5023	3.45456	5.17406	3.92781	5.64731	0.170064	6.17648	lcPISA-9
DMSO18		NFATC1	O95644												-0.253942	-0.467725	-1.52591	-2.81051	5.22665	4.5068	5.35905	4.6392	0.16642	6.23257	lcPISA-9
DMSO18		NFATC2	Q13469												0.062671	-0.0480353	0.587373	-0.450202	6.56206	6.07735	6.65842	6.17371	0.106697	6.28311	lcPISA-9
DMSO18		CRTAP	O75718												0.0603592	0.176549	0.812443	2.37638	6.50267	7.04804	6.38287	6.92824	0.0742935	6.23623	lcPISA-9
DMSO18		DNAJC10	Q8IXB1												-0.0580073	0.140295	-0.82256	1.98942	6.0018	6.88614	6.03315	6.9175	0.0705205	6.24803	lcPISA-9
DMSO18		TRABD	Q9H4I3												-0.146166	-0.140722	-1.61828	-1.558	5.58394	5.60504	5.49716	5.51827	0.090322	6.17932	lcPISA-9
DMSO18		LTV1	Q96GA3												0.0124531	0.0913736	0.098884	0.725552	6.25211	6.60365	6.24058	6.59212	0.125937	6.19838	lcPISA-9
DMSO18		RO60	P10155												0.00956233	-0.00640565	0.251669	-0.168589	6.30319	6.23381	6.29918	6.2298	0.0379957	6.26154	lcPISA-9
DMSO18		PAFAH1B1	P43034												-0.00929583	-0.0727642	-0.304691	-2.385	6.20805	5.94086	6.21191	5.94472	0.0305091	6.24819	lcPISA-9
DMSO18		ERP44	Q9BS26												-0.00377578	-0.0355098	-0.141733	-1.33294	6.22949	6.09396	6.23739	6.10186	0.0266401	6.24582	lcPISA-9
DMSO18		PAFAH1B1	I3L3N5												0.0685227	-0.233107	0.433019	-1.47309	6.50476	5.27754	6.59386	5.36664	0.158244	6.20303	lcPISA-9
DMSO18		SIRT5	Q9NXA8												-0.114105	-0.115651	-1.55082	-1.57183	5.7517	5.74554	5.80891	5.80275	0.0735771	6.22508	lcPISA-9
DMSO18		CCDC12	Q8WUD4												-0.0236546	-0.00115841	-0.455953	-0.0223289	6.14048	6.23698	6.09074	6.18724	0.0518795	6.24199	lcPISA-9
DMSO18		UIMC1	Q96RL1												0.0392689	-0.0548226	0.369538	-0.515906	6.39077	5.98727	6.3294	5.9259	0.106265	6.21917	lcPISA-9
DMSO18		POLR2M	P0CAP2												-0.0928644	-0.0554444	-1.52066	-0.907908	5.86752	6.0217	5.85173	6.00591	0.0610683	6.25762	lcPISA-9
DMSO18		PRRC1	Q96M27												-0.0447526	-0.0564002	-1.23479	-1.55617	6.08007	6.03118	6.05326	6.00437	0.036243	6.27163	lcPISA-9
DMSO18		ARMC6	Q6NXE6												-0.0227658	0.21091	-0.134437	1.24548	6.04394	7.10663	5.99638	7.05907	0.169341	6.14007	lcPISA-9
DMSO18		NUDT12	Q9BQG2												-0.0469906	-0.0164633	-1.00309	-0.351434	6.04105	6.17023	6.0524	6.18159	0.0468461	6.24105	lcPISA-9
DMSO18		SGTB	Q96EQ0												0.0329605	-0.0211715	0.744331	-0.478106	6.38783	6.15259	6.43704	6.2018	0.0442821	6.24355	lcPISA-9
DMSO18		SMYD2	Q9NRG4												0.0854542	-0.0379796	0.673437	-0.299305	6.67049	6.12352	6.82707	6.28009	0.126893	6.28686	lcPISA-9
DMSO18		LARP4B	Q92615												0.00154098	0.0669174	0.022509	0.977458	6.28069	6.57186	6.32698	6.61814	0.0684607	6.27399	lcPISA-9
DMSO18		ARSB	P15848												-0.0829015	0.0586079	-1.18466	0.837507	5.87589	6.48144	5.93453	6.54009	0.069979	6.22342	lcPISA-9
DMSO18		USP25	Q9UHP3-3												-0.0167734	0.000771317	-0.446938	0.0205523	6.16413	6.23956	6.31978	6.3952	0.0375296	6.23622	lcPISA-9
DMSO18		PTPN12	Q05209												0.0133276	0.0129367	0.213855	0.207583	6.3118	6.31009	6.50709	6.50538	0.0623208	6.25376	lcPISA-9
DMSO18		HELZ	P42694												0.0800163	0.0153228	0.577523	0.110593	6.62279	6.33237	6.55122	6.2608	0.138551	6.26548	lcPISA-9
DMSO18		SLC22A18	Q96BI1												0.0379631	-0.0722055	0.589367	-1.12097	6.41932	5.94737	6.46014	5.98819	0.0644133	6.2526	lcPISA-9
DMSO18		AGO1	Q9UL18												-0.0406594	0.0474344	-0.309801	0.361422	6.10135	6.48552	6.06208	6.44625	0.131244	6.27575	lcPISA-9
DMSO18		AGO2	Q9UKV8												-0.0108078	0.000217741	-0.203758	0.00410504	6.18126	6.22867	6.15166	6.19908	0.0530422	6.22774	lcPISA-9
DMSO18		AGO3	Q9H9G7												-0.215867	-0.0468904	-2.14052	-0.464961	5.39027	6.06008	5.34879	6.01859	0.100848	6.26028	lcPISA-9
DMSO18		AGO4	Q9HCK5												-0.117149	0.040391	-1.6019	0.552309	5.77917	6.44599	5.82388	6.4907	0.0731312	6.26802	lcPISA-9
DMSO18		ATP7B	P35670												-0.0100001	-0.0293288	-0.149889	-0.439601	6.18636	6.10403	6.18674	6.10441	0.0667169	6.22939	lcPISA-9
DMSO18		ATP7A	Q04656-3												-0.0162447	-0.0765976	-0.421355	-1.98678	6.16102	5.9086	6.16089	5.90847	0.0385536	6.23079	lcPISA-9
DMSO18		SLC25A17	O43808												-0.0264402	0.0470613	-0.399888	0.711766	6.14703	6.46832	6.20956	6.53085	0.0661191	6.26072	lcPISA-9
DMSO18		DNAH11	Q96DT5												0.203421	0.301953	0.97889	1.45304	7.10734	7.60971	6.76208	7.26445	0.207808	6.17265	lcPISA-9
DMSO18		DNAH9	Q9NYC9												-0.0285015	-0.0717536	-0.58463	-1.47183	6.14319	5.96175	6.10254	5.9211	0.0487513	6.26576	lcPISA-9
DMSO18		VBP1	P61758												-0.0161674	-0.0523923	-0.556306	-1.80277	6.18311	6.02979	6.14072	5.9874	0.0290621	6.25279	lcPISA-9
DMSO18		GPN3	Q9UHW5-2												0.112896	-0.0273177	1.93467	-0.468137	6.75634	6.13061	6.67713	6.05139	0.058354	6.24779	lcPISA-9
DMSO18		STAG2	Q8N3U4												0.00499134	-0.0236525	0.122425	-0.580138	6.27867	6.15524	6.3303	6.20687	0.0407705	6.25699	lcPISA-9
DMSO18		STAG1	Q8WVM7												0.0889602	-0.0582436	1.73487	-1.13585	6.65261	6.0073	6.6729	6.02759	0.0512777	6.25479	lcPISA-9
DMSO18		USP9X	Q93008												0.0352203	-0.0213982	0.727792	-0.442172	6.4402	6.19235	6.59297	6.34512	0.0483934	6.28488	lcPISA-9
DMSO18		CARD8	Q9Y2G2-5												0.0979735	-0.975503	0.822765	-8.19211	6.7187	3.19254	7.13191	3.60575	0.119078	6.27759	lcPISA-9
DMSO18		ANKFY1	Q9P2R3-4												0.00185455	-0.0320454	0.0134245	-0.231967	6.29744	6.15119	6.30376	6.15751	0.138146	6.28935	lcPISA-9
DMSO18		ZFAND1	Q8TCF1												-0.550362	0.130694	-2.8174	0.669044	4.26197	6.83326	4.23228	6.80358	0.195344	6.24145	lcPISA-9
DMSO18		ISY1	Q9ULR0-1												-0.0333715	-0.0452323	-0.568386	-0.7704	6.08117	6.03137	6.10777	6.05798	0.0587127	6.22347	lcPISA-9
DMSO18		AKR1C3	P42330												-0.199441	-0.106798	-1.49547	-0.800801	5.32282	5.67584	4.89331	5.24633	0.133364	6.11194	lcPISA-9
DMSO18		AKR1C2	P52895												0.255899	0.105308	2.38943	0.983302	7.3534	6.62454	7.30101	6.57215	0.107096	6.15822	lcPISA-9
DMSO18		AKR1D1	P51857												-0.0300359	-0.113894	-0.241686	-0.916453	6.08531	5.74168	5.85102	5.50739	0.124277	6.21333	lcPISA-9
DMSO18		FIP1L1	Q6UN15												-0.00127841	0.0829836	-0.018548	1.20398	6.23789	6.61308	6.21607	6.59125	0.0689244	6.24343	lcPISA-9
DMSO18		MAPK3	P27361												-0.005573	0.00555156	-0.0948119	0.0944471	6.21515	6.26326	6.21076	6.25887	0.0587795	6.23921	lcPISA-9
DMSO18		MAPK1	P28482												0.0347822	0.00233387	1.10127	0.0738948	6.4032	6.26079	6.36603	6.22362	0.0315837	6.25068	lcPISA-9
DMSO18		MAP3K2	Q9Y2U5												-0.381496	0.0869192	-2.89207	0.658922	4.80538	6.64867	4.83747	6.68076	0.131911	6.25993	lcPISA-9
DMSO18		FLT1	P17948												0.0600767	-0.281744	0.305123	-1.43094	6.47659	5.11032	6.38629	5.02002	0.196894	6.21244	lcPISA-9
DMSO18		FLT4	P35916												0.143515	-0.034949	1.99426	-0.485645	6.8192	6.02574	6.88583	6.09237	0.0719641	6.17349	lcPISA-9
DMSO18		MAPK6	Q16659												-0.091103	0.00841678	-0.795177	0.0734645	5.82188	6.23766	5.7108	6.12658	0.114569	6.20137	lcPISA-9
DMSO18		LMO2	P25791-3												-0.042418	0.0256329	-0.652475	0.394286	6.05762	6.3502	6.06639	6.35897	0.0650109	6.23837	lcPISA-9
DMSO18		ADAM10	O14672												0.0400299	0.0061915	1.22201	0.18901	6.43773	6.2885	6.46311	6.31387	0.0327575	6.26157	lcPISA-9
DMSO18		PCK2	Q16822												-0.0288008	-0.0743759	-0.60319	-1.55769	6.13798	5.94712	6.18239	5.99152	0.0477474	6.26175	lcPISA-9
DMSO18		TSPAN3	O60637												0.0129875	0.0139168	0.141661	0.151798	6.28499	6.28904	6.32166	6.32571	0.0916797	6.22867	lcPISA-9
DMSO18		FLYWCH2	Q96CP2												-0.0385866	0.0778995	-0.720787	1.45514	6.07424	6.58503	6.11405	6.62484	0.053534	6.2389	lcPISA-9
DMSO18		NT5DC3	Q86UY8												-0.0216417	-0.00937401	-0.512113	-0.22182	6.15723	6.20981	6.14286	6.19544	0.0422596	6.25028	lcPISA-9
DMSO18		OTUD6B	Q8N6M0												0.00931994	-0.0394409	0.110741	-0.468643	6.24217	6.03472	6.26849	6.06104	0.0841597	6.20198	lcPISA-9
DMSO18		DIS3	Q9Y2L1												-0.0941461	-0.0479627	-1.19872	-0.610687	5.83864	6.02858	5.97543	6.16536	0.0785389	6.23236	lcPISA-9
DMSO18		SMARCA4	P51532												0.192058	-0.404057	1.17609	-2.47429	7.09942	4.6965	7.0797	4.67678	0.163302	6.21452	lcPISA-9
DMSO18		FANCD2	Q9BXW9-1												-0.0825577	0.0114345	-0.951053	0.131723	5.93408	6.33357	5.87246	6.27194	0.0868067	6.28357	lcPISA-9
DMSO18		POLR1D	P0DPB5												-0.372292	-1.39499	-2.89234	-10.8377	4.77482	2.35013	5.02945	2.60477	0.128716	6.18056	lcPISA-9
DMSO18		LARP7	Q4G0J3-3												-0.00200381	0.019767	-0.0321814	0.31746	6.30262	6.39845	6.31679	6.41262	0.062266	6.31138	lcPISA-9
DMSO18		GSS	P48637												-0.0207709	-0.0399868	-0.64961	-1.25059	6.17558	6.09387	6.12547	6.04376	0.0319745	6.26514	lcPISA-9
DMSO18		FGFR1OP2	Q9NVK5-2												-0.198972	0.321247	-1.30322	2.1041	5.29994	7.60103	5.29994	7.60103	0.152677	6.08369	lcPISA-9
DMSO18		KIF14	Q15058												0.17866	0.158815	0.872777	0.775832	7.00303	6.90737	6.9385	6.84283	0.204703	6.18734	lcPISA-9
DMSO18		LIN7A	O14910												0.0772123	-0.0992379	1.18377	-1.52146	6.57317	5.81646	6.57278	5.81606	0.0652256	6.23063	lcPISA-9
DMSO18		LIN7C	Q9NUP9												-0.0334258	-0.059149	-0.626063	-1.10786	6.13516	6.02674	6.07344	5.96502	0.0533905	6.27896	lcPISA-9
DMSO18		SRP72	O76094												-0.0861114	-0.0547385	-0.847793	-0.538917	5.88877	6.01823	6.13601	6.26547	0.101571	6.25096	lcPISA-9
DMSO18		RPAP3	Q9H6T3												0.0113013	-0.0518602	0.216077	-0.991552	6.28939	6.01997	6.31968	6.05027	0.0523021	6.24031	lcPISA-9
DMSO18		STXBP5	Q5T5C0												-0.00126228	-0.0441539	-0.029053	-1.01626	6.25481	6.0716	6.40802	6.2248	0.0434474	6.26029	lcPISA-9
DMSO18		STXBP5L	Q9Y2K9												0.0534661	-0.108412	0.459545	-0.931811	6.48363	5.79547	6.51845	5.83028	0.116346	6.24775	lcPISA-9
DMSO18		SMAD2	Q15796												-0.088173	-0.00464737	-0.967868	-0.0510139	5.89823	6.24979	5.99971	6.35127	0.0911002	6.26996	lcPISA-9
DMSO18		SMAD3	P84022												-0.00924013	0.0650322	-0.0712826	0.501689	6.2565	6.58702	6.467	6.79753	0.129627	6.29669	lcPISA-9
DMSO18		SMAD9	O15198												-0.00250729	-0.0652805	-0.0292195	-0.760769	6.25204	5.98585	6.37172	6.10552	0.0858087	6.26292	lcPISA-9
DMSO18		NSMCE2	Q96MF7												-0.0224894	-0.0129649	-0.298235	-0.17193	6.16273	6.20355	6.16273	6.20355	0.0754082	6.25955	lcPISA-9
DMSO18		PPP1R7	Q15435												-0.00419231	-0.0298719	-0.0854274	-0.608705	6.22312	6.11334	6.21151	6.10172	0.0490745	6.24123	lcPISA-9
DMSO18		RSF1	Q96T23												0.00711555	-0.0592864	0.063216	-0.526712	6.30591	6.02226	6.50106	6.2174	0.112559	6.27489	lcPISA-9
DMSO18		CBWD1	Q9BRT8												0.00185476	-0.0488362	0.0172184	-0.453363	6.215	6.00042	6.28742	6.07284	0.10772	6.20701	lcPISA-9
DMSO18		GGCT	O75223												0.0056524	-0.0329607	0.135333	-0.789164	6.2553	6.09011	6.26707	6.10187	0.0417666	6.23085	lcPISA-9
DMSO18		AP1S2	P56377												-0.0564309	0.0762023	-0.602543	0.813654	6.01166	6.59054	6.00818	6.58706	0.0936545	6.25147	lcPISA-9
DMSO18		AP1S1	P61966												0.00315295	0.0440063	0.0513033	0.716049	6.26869	6.44874	6.31796	6.49801	0.0614571	6.255	lcPISA-9
DMSO18		BIRC5	O15392												-0.00229352	0.233519	-0.0257106	2.61778	6.26018	7.37179	6.28433	7.39595	0.0892052	6.27013	lcPISA-9
DMSO18		STX2	P32856												0.050456	-0.120286	0.618807	-1.47522	6.44667	5.72713	6.33868	5.61914	0.0815375	6.2251	lcPISA-9
DMSO18		VPS16	Q9H269												0.0123764	0.00538886	0.139232	0.0606233	6.35799	6.32727	6.54193	6.51121	0.088891	6.30368	lcPISA-9
DMSO18		REEP5	Q00765												0.0712947	0.160097	1.13998	2.55991	6.54465	6.96014	6.3949	6.8104	0.0625402	6.22909	lcPISA-9
DMSO18		REEP6	Q96HR9												0.143135	0.164826	1.73411	1.9969	6.94588	7.0511	6.83662	6.94184	0.0825412	6.28984	lcPISA-9
DMSO18		CENPP	Q6IPU0												0.0233652	-0.122319	0.198766	-1.04056	6.35914	5.74835	6.40839	5.7976	0.117551	6.25698	lcPISA-9
DMSO18		NIT1	Q86X76												0.1944	-0.0187514	4.64146	-0.447706	7.13394	6.1541	7.04841	6.06857	0.0418833	6.23461	lcPISA-9
DMSO18		PGAM5	Q96HS1												-0.0304122	-0.0931528	-0.35422	-1.08498	6.04397	5.78676	6.03458	5.77737	0.0858566	6.17274	lcPISA-9
DMSO18		MLH1	P40692												-0.214611	0.109213	-1.38118	0.702866	5.43907	6.80778	5.53425	6.90296	0.155382	6.31145	lcPISA-9
DMSO18		NCAPG	Q9BPX3												-0.0567439	-0.0476949	-0.896249	-0.753323	6.01237	6.0502	6.25989	6.29772	0.0633127	6.25356	lcPISA-9
DMSO18		DERL2	Q9GZP9												-0.0380389	-0.154205	-0.295402	-1.19752	6.02326	5.55728	6.00463	5.53865	0.12877	6.18419	lcPISA-9
DMSO18		WDR76	Q9H967												-0.0316008	-0.059178	-0.189682	-0.355212	6.08922	5.97393	6.08922	5.97393	0.166599	6.22407	lcPISA-9
DMSO18		TOR1B	O14657												0.0609165	-0.000533358	1.61179	-0.0141121	6.53318	6.26075	6.48854	6.21611	0.0377944	6.26307	lcPISA-9
DMSO18		SETMAR	Q53H47												0.0477589	-0.0347321	0.511875	-0.372255	6.40762	6.05152	6.44307	6.08697	0.0933019	6.19897	lcPISA-9
DMSO18		GABARAPL2	P60520												-0.00703532	-0.0469199	-0.116824	-0.779124	6.22799	6.05816	6.23044	6.06062	0.0602214	6.25843	lcPISA-9
DMSO18		GABARAPL1	Q9H0R8-2												0.107355	0.137289	1.50068	1.91912	6.76818	6.91008	6.69359	6.83549	0.0715373	6.28282	lcPISA-9
DMSO18		MAD2L1BP	Q15013-3												-0.0152383	0.0532681	-0.294581	1.02976	6.18644	6.48729	6.19232	6.49317	0.0517288	6.25213	lcPISA-9
DMSO18		RBBP7	Q16576-2												0.060153	-0.0513717	1.80481	-1.54134	6.51237	6.02792	6.53057	6.04611	0.0333292	6.24643	lcPISA-9
DMSO18		RBBP7	Q16576												0.111305	-0.070767	1.70742	-1.08557	6.77154	5.96868	6.70322	5.90036	0.0651889	6.26876	lcPISA-9
DMSO18		RBBP4	Q09028												0.00263173	0.00299729	0.0637744	0.0726328	6.2743	6.27588	6.28917	6.29076	0.0412663	6.26286	lcPISA-9
DMSO18		PPM1E	Q8WY54												0.0137413	-0.0968362	0.183533	-1.29338	6.3115	5.84582	6.34038	5.8747	0.0748709	6.25167	lcPISA-9
DMSO18		PPM1G	O15355												-0.00110689	-0.113798	-0.012267	-1.26115	6.27984	5.80799	6.40888	5.93702	0.0902333	6.28467	lcPISA-9
DMSO18		PPM1F	P49593												0.04313	-0.038301	0.889531	-0.789936	6.44858	6.09469	6.37589	6.02199	0.0484862	6.25866	lcPISA-9
DMSO18		ACACB	O00763												-0.0776936	-0.0218258	-0.5113	-0.143635	5.86386	6.09539	6.14856	6.38009	0.151953	6.18831	lcPISA-9
DMSO18		ACACA	Q13085-4												-0.0290405	0.038655	-0.225477	0.300126	6.08435	6.37665	6.19917	6.49147	0.128796	6.20807	lcPISA-9
DMSO18		APPBP2	Q92624												0.423593	0.148752	2.63571	0.925578	8.30714	6.8662	8.3977	6.95676	0.160713	6.19351	lcPISA-9
DMSO18		NUBPL	Q8TB37												0.00630319	0.0244051	0.0939935	0.36393	6.28053	6.35983	6.2899	6.3692	0.0670598	6.25315	lcPISA-9
DMSO18		LPIN1	Q14693-7												0.152118	0.0052348	2.44603	0.0841747	6.96052	6.28674	6.93967	6.26589	0.0621897	6.26397	lcPISA-9
DMSO18		LPIN2	Q92539												0.0639344	0.0318024	0.829212	0.412468	6.55088	6.40659	6.57574	6.43145	0.0771027	6.26691	lcPISA-9
DMSO18		AUH	Q13825												-0.0299189	-0.217388	-0.282036	-2.04925	6.08049	5.33955	5.94321	5.20227	0.106082	6.20791	lcPISA-9
DMSO18		CDC16	Q13042												0.000625835	0.0073144	0.0171245	0.200141	6.26006	6.28915	6.28286	6.31195	0.0365462	6.25734	lcPISA-9
DMSO18		MTREX	P42285												-0.00873193	-0.0513664	-0.241138	-1.41851	6.2034	6.02276	6.19842	6.01778	0.0362114	6.24106	lcPISA-9
DMSO18		NCOA6	Q14686												0.155907	0.17098	1.45949	1.60059	6.9345	7.00732	6.76227	6.8351	0.106823	6.22418	lcPISA-9
DMSO18		INTS8	Q75QN2												-0.022335	-0.11105	-0.194031	-0.964723	6.10984	5.74545	6.06169	5.6973	0.115111	6.20516	lcPISA-9
DMSO18		PSMA5	P28066												-0.0410612	0.0763394	-0.948724	1.76383	6.09553	6.61229	6.05164	6.56841	0.0432805	6.27151	lcPISA-9
DMSO18		CENPU	Q71F23												0.128584	0.132511	0.59747	0.615717	6.79068	6.80919	7.22592	7.24443	0.215215	6.21162	lcPISA-9
DMSO18		C2CD5	Q86YS7-4												-0.196698	-0.0978237	-2.64189	-1.31389	5.44422	5.83042	5.41255	5.79875	0.0744534	6.23947	lcPISA-9
DMSO18		NFS1	Q9Y697												-0.0203116	-0.0471205	-0.545306	-1.26505	6.17026	6.05666	6.16187	6.04827	0.0372481	6.25774	lcPISA-9
DMSO18		IPO5	O00410-3												0.0442952	0.034777	0.725517	0.569616	6.48585	6.4432	6.53845	6.4958	0.0610534	6.28974	lcPISA-9
DMSO18		RANBP6	O60518												-0.061054	-0.0246793	-0.351999	-0.142285	5.99524	6.14832	5.89623	6.04931	0.17345	6.25439	lcPISA-9
DMSO18		GK	P32189												-0.0753306	0.00600736	-2.03522	0.162302	5.91857	6.26184	5.88872	6.23199	0.0370134	6.23582	lcPISA-9
DMSO18		MED13L	Q71F56												0.0744815	0.127267	0.564363	0.964332	6.56821	6.81298	6.62659	6.87136	0.131974	6.23772	lcPISA-9
DMSO18		PSMB4	P28070												0.0145608	0.0914862	0.32367	2.03363	6.32343	6.66974	6.33478	6.6811	0.0449867	6.25992	lcPISA-9
DMSO18		ANKRD28	O15084												0.0296874	-0.0261546	0.883117	-0.778026	6.38788	6.14536	6.39287	6.15034	0.0336166	6.25778	lcPISA-9
DMSO18		MEMO1	Q9Y316												-0.0151681	-0.033096	-0.295032	-0.643743	6.17502	6.09876	6.10446	6.0282	0.0514118	6.24029	lcPISA-9
DMSO18		XPO1	O14980												0.0400847	-0.0298694	0.58858	-0.438585	6.45423	6.14874	6.64792	6.34243	0.0681041	6.27737	lcPISA-9
DMSO18		ASAP1	Q9ULH1-2												0.0470887	-0.016271	0.633255	-0.218814	6.44423	6.16733	6.43589	6.159	0.0743598	6.23728	lcPISA-9
DMSO18		PGPEP1	Q9NXJ5												0.0269114	-0.0550544	0.17807	-0.364289	6.38559	6.03291	6.38513	6.03245	0.151128	6.26758	lcPISA-9
DMSO18		RPS7	P62081												-0.0223595	0.156303	-0.143662	1.00427	6.11686	6.92326	5.7495	6.55591	0.155639	6.21239	lcPISA-9
DMSO18		KYAT3	Q6YP21												-0.014647	-0.00777888	-0.447912	-0.237881	6.19447	6.22403	6.13903	6.16859	0.0327007	6.25767	lcPISA-9
DMSO18		KYAT1	Q16773												-0.0489736	-4.27385e-05	-1.08995	-0.000951181	6.03658	6.24484	6.05695	6.2652	0.044932	6.24502	lcPISA-9
DMSO18		CPQ	Q9Y646												-0.0481632	-0.040583	-0.959733	-0.808685	6.04593	6.07777	6.17139	6.20324	0.0501839	6.25117	lcPISA-9
DMSO18		ACO2	Q99798												-0.00204976	-0.0942955	-0.0361904	-1.66487	6.25265	5.86536	6.20933	5.82205	0.0566384	6.26154	lcPISA-9
DMSO18		FDFT1	P37268												0.00923162	-0.0298495	0.154991	-0.501146	6.23977	6.07301	6.26191	6.09515	0.0595625	6.19996	lcPISA-9
DMSO18		FTH1	P02794												0.0378784	0.0447618	0.500151	0.591041	6.4086	6.43925	6.39176	6.42241	0.0757338	6.24253	lcPISA-9
DMSO18		DMTN	Q08495												-0.00475932	0.0201979	-0.129172	0.548189	6.23571	6.34452	6.2452	6.35401	0.0368448	6.25631	lcPISA-9
DMSO18		ABLIM1	O14639												0.0408566	-0.114513	0.285799	-0.801041	6.26487	5.62523	6.42092	5.78129	0.142956	6.08993	lcPISA-9
DMSO18		BTBD10	Q9BSF8-2												0.344976	-0.180133	1.74376	-0.910523	7.85753	5.46025	7.98112	5.58384	0.197835	6.1864	lcPISA-9
DMSO18		PLBD1	Q6P4A8												-0.00406888	-0.0295873	-0.0798717	-0.580795	6.20504	6.09625	6.24705	6.13826	0.0509428	6.22257	lcPISA-9
DMSO18		NSMCE1	Q8WV22												-0.019557	-0.00621083	-0.184762	-0.0586757	6.17078	6.22813	5.98728	6.04463	0.10585	6.255	lcPISA-9
DMSO18		GK5	Q6ZS86												-0.315696	0.0313531	-2.42906	0.24124	5.03723	6.40714	5.11736	6.48727	0.129967	6.2694	lcPISA-9
DMSO18		KIAA1755	Q5JYT7												-0.0271185	0.00049699	-0.341047	0.00625024	6.12388	6.24223	6.14063	6.25898	0.0795153	6.24008	lcPISA-9
DMSO18		FGF2	P09038												0.173601	-0.0323427	2.67221	-0.497847	7.02933	6.09423	6.91432	5.97922	0.0649651	6.2324	lcPISA-9
DMSO18		FUCA2	Q9BTY2												0.0613372	-0.00230015	1.44361	-0.0541354	6.56619	6.28285	6.88225	6.59891	0.0424888	6.29288	lcPISA-9
DMSO18		SLC25A23	Q9BV35-3												0.0949483	-0.0095582	0.935401	-0.0941645	6.65885	6.19355	6.62955	6.16425	0.101505	6.23472	lcPISA-9
DMSO18		SLC25A25	Q6KCM7-3												-0.034974	-0.0396762	-0.97798	-1.10947	6.10635	6.08648	6.12882	6.10895	0.0357615	6.25619	lcPISA-9
DMSO18		AP3S1	Q92572												-0.00144875	-0.0677842	-0.0372916	-1.7448	6.24066	5.96021	6.32922	6.04877	0.0388492	6.24693	lcPISA-9
DMSO18		COPZ1	P61923-4												0.0799999	0.114385	0.940215	1.34434	6.61308	6.77259	6.68645	6.84596	0.0850868	6.25636	lcPISA-9
DMSO18		CYB5R1	Q9UHQ9												0.0374809	-0.0284538	0.949923	-0.72114	6.4127	6.12622	6.39172	6.10524	0.0394568	6.24824	lcPISA-9
DMSO18		ALG8	Q9BVK2												0.137341	-0.00435063	2.16993	-0.0687381	6.87448	6.23142	6.89547	6.2524	0.0632929	6.25023	lcPISA-9
DMSO18		BFAR	Q9NZS9												0.0695056	-0.204418	0.441473	-1.29838	6.56972	5.4336	6.61807	5.48195	0.15744	6.26071	lcPISA-9
DMSO18		LTA4H	P09960												0.00494166	-0.0301183	0.10751	-0.655247	6.25687	6.10665	6.21942	6.0692	0.0459648	6.23548	lcPISA-9
DMSO18		PUS7	Q96PZ0-2												0.0432065	0.00694181	1.2907	0.207372	6.44309	6.28315	6.45263	6.29269	0.0334751	6.253	lcPISA-9
DMSO18		CDC42BPB	Q9Y5S2												0.10802	-0.0885407	0.962945	-0.789299	6.74398	5.88499	6.77488	5.91589	0.112176	6.25748	lcPISA-9
DMSO18		CDC42BPA	Q5VT25-6												-0.0115951	0.0115027	-0.0886488	0.087942	6.33063	6.4328	6.89687	6.99904	0.130798	6.38171	lcPISA-9
DMSO18		RDH10	Q8IZV5												-0.108453	-0.0433941	-1.60882	-0.643718	5.75054	6.0158	5.82189	6.08715	0.0674116	6.19949	lcPISA-9
DMSO18		TXNDC16	Q9P2K2												-0.0389879	-0.0280501	-0.440056	-0.316602	6.11803	6.16459	6.03703	6.08359	0.0885975	6.28562	lcPISA-9
DMSO18		RFX1	P22670												-0.00296069	-0.0322834	-0.0621257	-0.67742	6.23813	6.11262	6.18701	6.0615	0.0476564	6.25094	lcPISA-9
DMSO18		RFX3	P48380												-0.626803	0.379307	-3.62373	2.19289	4.11179	8.25848	4.22574	8.37243	0.172972	6.34917	lcPISA-9
DMSO18		ARL1	P40616												-0.0104929	0.00981604	-0.13213	0.123607	6.22292	6.31114	6.25035	6.33857	0.0794131	6.26835	lcPISA-9
DMSO18		ABCA3	Q99758												0.0671617	-0.0781469	0.664188	-0.772825	6.52191	5.89701	6.56547	5.94058	0.101118	6.22525	lcPISA-9
DMSO18		CYB5R3	P00387-3												0.013498	-0.039378	0.367365	-1.07172	6.31306	6.08587	6.3389	6.11171	0.0367426	6.25427	lcPISA-9
DMSO18		C1orf131	Q8NDD1-5												-0.000208332	0.12021	-0.00155222	0.895646	6.16277	6.69925	6.01527	6.55174	0.134216	6.16366	lcPISA-9
DMSO18		BRD8	Q9H0E9												0.0234813	0.000622458	0.528447	0.0140084	6.37099	6.27084	6.33902	6.23887	0.0444346	6.26814	lcPISA-9
DMSO18		BRD8	Q9H0E9-2												0.404895	0.250561	3.56272	2.20472	8.26985	7.43086	8.09084	7.25184	0.113648	6.24615	lcPISA-9
DMSO18		ATE1	O95260-2												-0.0449788	-0.12324	-0.642028	-1.75913	6.03338	5.71481	6.01139	5.69282	0.0700574	6.22444	lcPISA-9
DMSO18		ATE1	O95260												0.12575	-0.176434	0.779721	-1.094	6.86197	5.56522	6.84345	5.5467	0.161275	6.28918	lcPISA-9
DMSO18		GTF2A2	P52657												0.0309564	-0.015922	0.575328	-0.295913	6.39322	6.18882	6.31811	6.11371	0.0538064	6.2575	lcPISA-9
DMSO18		NIPSNAP3B	Q9BS92												-0.0882751	0.039627	-0.908927	0.40802	5.87971	6.42478	5.94178	6.48685	0.0971202	6.2507	lcPISA-9
DMSO18		NIPSNAP3A	Q9UFN0												-0.00904915	-0.0157881	-0.211477	-0.368966	6.20142	6.17252	6.23193	6.20303	0.0427903	6.24044	lcPISA-9
DMSO18		CTSC	P53634												-0.00312455	0.00311779	-0.061829	0.0616954	6.25658	6.28371	6.63445	6.66158	0.0505353	6.27015	lcPISA-9
DMSO18		PLAA	Q9Y263												-0.00131029	-0.082924	-0.0257616	-1.63037	6.24564	5.90213	6.33558	5.99207	0.0508621	6.25131	lcPISA-9
DMSO18		TMED2	Q15363												-0.0363724	-0.0110145	-1.0441	-0.316179	6.09121	6.19921	6.04597	6.15398	0.0348362	6.24672	lcPISA-9
DMSO18		ANXA6	P08133												-0.0846947	-0.102338	-1.57886	-1.90777	5.86505	5.79375	5.95681	5.88552	0.0536429	6.21966	lcPISA-9
DMSO18		FXR1	P51114												-0.15226	0.0982618	-0.861105	0.555718	5.52201	6.56919	5.7212	6.76838	0.17682	6.13666	lcPISA-9
DMSO18		FMR1	Q06787												0.125569	0.222085	0.762917	1.34931	6.82937	7.30187	6.71956	7.19207	0.164591	6.26009	lcPISA-9
DMSO18		FXR2	P51116												-0.0161392	0.159234	-0.0958187	0.945373	6.08239	6.86859	6.13816	6.92435	0.168435	6.15082	lcPISA-9
DMSO18		ABHD11	Q8NFV4												0.0999172	-0.00960684	1.12913	-0.108564	6.6796	6.19128	6.63656	6.14824	0.0884902	6.23264	lcPISA-9
DMSO18		RIC1	Q4ADV7												0.103838	-0.0793618	0.703756	-0.53787	6.66376	5.86909	6.79291	5.99824	0.147548	6.20099	lcPISA-9
DMSO18		ZER1	Q7Z7L7												0.212143	-0.0460936	1.85375	-0.402774	7.24451	6.0572	7.1615	5.97419	0.11444	6.25385	lcPISA-9
DMSO18		YTHDF3	Q7Z739												-0.0404502	0.000803875	-1.27987	0.0254352	6.07111	6.24721	6.08242	6.25853	0.0316048	6.24374	lcPISA-9
DMSO18		YTHDF2	Q9Y5A9												0.00758371	0.0396268	0.174637	0.91252	6.29144	6.43274	6.30401	6.44531	0.0434257	6.25845	lcPISA-9
DMSO18		ARHGAP1	Q07960												0.0328602	-0.0486935	0.812376	-1.20381	6.38912	6.03796	6.32489	5.97374	0.0404495	6.24524	lcPISA-9
DMSO18		PSMA6	P60900												0.0250867	0.0950769	0.523486	1.98398	6.36397	6.68032	6.33586	6.65221	0.0479224	6.25427	lcPISA-9
DMSO18		LARP4	Q71RC2-4												0.0380732	0.0122599	0.427591	0.137688	6.39927	6.28579	6.62524	6.51176	0.0890413	6.2326	lcPISA-9
DMSO18		ELAVL1	Q15717-2												-0.131132	0.0432531	-0.849057	0.280056	5.64346	6.36855	5.99681	6.7219	0.154444	6.18044	lcPISA-9
DMSO18		SNX6	Q9UNH7												0.0842067	0.0240182	0.798761	0.22783	6.69437	6.42083	6.59836	6.32482	0.105422	6.31482	lcPISA-9
DMSO18		SNX5	Q9Y5X3												0.023805	-0.00643887	0.299747	-0.0810767	6.39231	6.2597	6.3931	6.26049	0.079417	6.2877	lcPISA-9
DMSO18		UBAP2L	Q14157-5												-0.00328338	0.00327592	-0.110313	0.110062	6.23668	6.2651	6.22638	6.2548	0.0297642	6.25089	lcPISA-9
DMSO18		UBAP2L	Q14157-1												0.375737	0.246169	5.09171	3.33591	8.08502	7.39055	7.77686	7.0824	0.0737938	6.23121	lcPISA-9
DMSO18		UBAP2L	F8W726												-0.0938341	0.134353	-1.11039	1.58988	5.84107	6.84201	5.72608	6.72702	0.0845053	6.2336	lcPISA-9
DMSO18		FLVCR1	Q9Y5Y0												-0.0778712	-0.100756	-1.08369	-1.40217	5.94957	5.85594	5.98792	5.89429	0.0718571	6.27953	lcPISA-9
DMSO18		DDX56	Q9NY93												-0.105869	0.104967	-0.702276	0.696292	5.69203	6.58772	5.54906	6.44475	0.150751	6.12543	lcPISA-9
DMSO18		CPPED1	Q9BRF8												-0.00398543	-0.0244288	-0.0960646	-0.588831	6.23937	6.15158	6.1801	6.09231	0.041487	6.25662	lcPISA-9
DMSO18		EDF1	O60869												0.02386	-0.0349519	0.610392	-0.894147	6.35239	6.09864	6.31425	6.0605	0.0390897	6.24819	lcPISA-9
DMSO18		RPL6	Q02878												0.179116	0.576026	0.477551	1.53577	6.76064	8.90163	5.76107	7.90206	0.375072	5.97129	lcPISA-9
DMSO18		GTSE1	Q9NYZ3												0.0102915	-0.181338	0.0741612	-1.30674	6.27381	5.49345	6.22685	5.44649	0.138772	6.22922	lcPISA-9
DMSO18		DGKZ	Q13574												-0.101303	-0.00640071	-1.3863	-0.0875914	5.8225	6.21839	5.73103	6.12692	0.0730746	6.24604	lcPISA-9
DMSO18		PPID	Q08752												-0.018819	-0.0260556	-0.213565	-0.29569	6.15968	6.12885	6.21807	6.18725	0.088118	6.24055	lcPISA-9
DMSO18		RANBP2	P49792												0.000339773	-0.0150368	0.004625	-0.204682	6.19997	6.13424	6.2652	6.19947	0.0734645	6.19851	lcPISA-9
DMSO18		PPIE	Q9UNP9												0.0433282	-0.00242974	0.820392	-0.0460055	6.42392	6.22337	6.44603	6.24548	0.052814	6.23386	lcPISA-9
DMSO18		PPIF	P30405												0.00171068	-0.0883035	0.0310781	-1.60422	6.24866	5.87071	6.23385	5.85589	0.0550447	6.24126	lcPISA-9
DMSO18		GCC2	Q8IWJ2												-0.0103874	0.0853208	-0.115716	0.95048	6.16111	6.58371	6.2194	6.64199	0.089766	6.20564	lcPISA-9
DMSO18		OLA1	Q9NTK5												0.0146816	-0.0205757	0.408414	-0.572376	6.31217	6.15978	6.32588	6.17349	0.0359478	6.24826	lcPISA-9
DMSO18		PUF60	Q9UHX1												-0.0186073	0.0436022	-0.310875	0.728469	6.21172	6.48543	6.19667	6.47038	0.0598545	6.29235	lcPISA-9
DMSO18		PUF60	Q9UHX1-2												0.0116468	0.146889	0.0594488	0.749765	6.32923	6.95125	6.03973	6.66175	0.195914	6.27834	lcPISA-9
DMSO18		ABCB6	Q9NP58												-0.00150936	-0.0419593	-0.0285558	-0.793835	6.2861	6.11229	6.22174	6.04794	0.0528564	6.29268	lcPISA-9
DMSO18		CNOT4	O95628-6												-0.00940856	-0.051017	-0.214637	-1.16385	6.20144	6.02515	6.23161	6.05531	0.0438347	6.24202	lcPISA-9
DMSO18		CNOT4	O95628-9												-0.00844672	0.00239327	-0.0761549	0.0215775	6.12568	6.17188	6.12667	6.17287	0.110915	6.16165	lcPISA-9
DMSO18		MAD2L1	Q13257												0.0247199	-0.0716849	0.416602	-1.2081	6.37665	5.96447	6.53039	6.11821	0.0593369	6.26832	lcPISA-9
DMSO18		FAM3C	Q92520												0.00303481	0.0265912	0.0661834	0.579904	6.27928	6.38265	6.35894	6.46231	0.0458545	6.26608	lcPISA-9
DMSO18		C17orf75	Q9HAS0												-8.56478e-05	-0.0172901	-0.00147073	-0.296903	6.23229	6.15841	6.26392	6.19004	0.0582348	6.23266	lcPISA-9
DMSO18		GNPAT	O15228												-0.0404375	-0.0543265	-0.804784	-1.0812	6.08605	6.02774	6.13045	6.07214	0.0502464	6.25905	lcPISA-9
DMSO18		WDR53	Q7Z5U6												-0.0494588	-0.030897	-0.608978	-0.380429	6.03126	6.10936	5.96645	6.04455	0.081216	6.24161	lcPISA-9
DMSO18		C18orf32	Q8TCD1												0.107109	0.16109	1.1271	1.69515	6.73269	6.98939	6.81309	7.06978	0.0950301	6.25095	lcPISA-9
DMSO18		TATDN2	Q93075												0.0252368	-0.00916308	0.233995	-0.08496	6.33856	6.18921	6.27044	6.12109	0.107852	6.22864	lcPISA-9
DMSO18		MTOR	P42345												0.00556308	-0.0210675	0.0822311	-0.311411	6.31398	6.1985	6.4488	6.33332	0.0676517	6.28967	lcPISA-9
DMSO18		CASP10	Q92851-4												0.293366	-0.0470369	2.56727	-0.411625	7.66256	6.05205	7.72298	6.11247	0.114271	6.25262	lcPISA-9
DMSO18		PSMD3	O43242												0.00174525	0.110151	0.032894	2.0761	6.25732	6.74561	6.24039	6.72869	0.0530568	6.24975	lcPISA-9
DMSO18		TTC1	Q99614												-0.00581845	-0.0492887	-0.171849	-1.45575	6.23208	6.04711	6.1954	6.01042	0.0338579	6.25727	lcPISA-9
DMSO18		ATP5MG	O75964												0.151217	0.0511318	1.92982	0.65254	6.93546	6.47063	6.90398	6.43915	0.0783581	6.24531	lcPISA-9
DMSO18		NDUFAF1	Q9Y375												-0.0356219	-0.0431526	-0.886098	-1.07342	6.10034	6.06858	6.09997	6.06821	0.0402009	6.25284	lcPISA-9
DMSO18		GMEB2	Q9UKD1												-0.00429779	-0.0272399	-0.0572848	-0.363078	6.23775	6.13934	6.2988	6.20039	0.075025	6.25636	lcPISA-9
DMSO18		GMEB1	Q9Y692												-0.125564	0.0966231	-1.97273	1.51804	5.73932	6.69491	5.86753	6.82313	0.06365	6.26121	lcPISA-9
DMSO18		POMGNT1	Q8WZA1-2												0.130659	-0.0464743	1.01285	-0.360264	6.83948	6.04924	6.75859	5.96835	0.129001	6.24728	lcPISA-9
DMSO18		ZC3H14	Q6PJT7												-0.0475621	0.0392628	-0.585911	0.483673	6.04753	6.42267	6.02816	6.40329	0.0811763	6.25023	lcPISA-9
DMSO18		CT55	Q8WUE5												0.051489	-0.0143903	0.726944	-0.203168	6.46547	6.17687	6.54392	6.25532	0.0708293	6.23879	lcPISA-9
DMSO18		WDTC1	Q8N5D0												-0.100623	-0.0272829	-0.974548	-0.26424	5.81233	6.11543	5.88927	6.19238	0.103251	6.23219	lcPISA-9
DMSO18		VPS41	P49754												0.00439033	0.0420158	0.0662421	0.633943	6.31229	6.47908	6.42941	6.5962	0.066277	6.29311	lcPISA-9
DMSO18		NCOR2	C9J0Q5												-0.0845828	0.0031267	-0.959352	0.0354636	5.87667	6.24503	5.95428	6.32264	0.0881667	6.23151	lcPISA-9
DMSO18		NCOR1	O75376												0.0836732	-0.211638	1.02279	-2.58698	6.62117	5.39557	6.65225	5.42665	0.0818086	6.24808	lcPISA-9
DMSO18		ARFGAP3	Q9NP61												-0.0640603	-0.0597163	-1.40082	-1.30583	5.95908	5.97705	5.91622	5.93419	0.0457306	6.22964	lcPISA-9
DMSO18		CPSF7	Q8N684-3												-0.0645944	-0.00306619	-1.50363	-0.0713748	5.98799	6.24888	5.97322	6.23412	0.042959	6.26218	lcPISA-9
DMSO18		CSTF3	Q12996												0.00107783	-0.0269486	0.0244184	-0.610523	6.22644	6.10665	6.12238	6.00259	0.0441401	6.22178	lcPISA-9
DMSO18		NCAPD3	P42695												0.0281218	-0.029637	0.452912	-0.477314	6.35886	6.1093	6.40555	6.156	0.0620911	6.23611	lcPISA-9
DMSO18		PIGS	Q96S52												0.0108196	0.0505302	0.285928	1.33535	6.29255	6.46816	6.31907	6.49468	0.0378403	6.24554	lcPISA-9
DMSO18		POLA2	Q14181												-0.0427316	-0.0343122	-0.55707	-0.44731	6.06191	6.09739	6.19837	6.23385	0.0767079	6.24414	lcPISA-9
DMSO18		SAMSN1	Q9NSI8-3												0.0527876	-0.0138581	1.13113	-0.296949	6.49071	6.1977	6.49449	6.20147	0.0466682	6.25751	lcPISA-9
DMSO18		SASH1	O94885												0.00512286	-0.185499	0.060115	-2.17677	6.30537	5.52494	6.45308	5.67265	0.0852176	6.28302	lcPISA-9
DMSO18		TBRG4	Q969Z0												0.0939143	0.0514979	0.582159	0.319227	6.81466	6.61723	6.96309	6.76565	0.161321	6.38518	lcPISA-9
DMSO18		RABGEF1	Q9UJ41-3												0.0199652	-0.015039	0.436427	-0.328743	6.33972	6.18776	6.34617	6.1942	0.0457469	6.2526	lcPISA-9
DMSO18		REL	Q04864												-0.0101265	-0.049306	-0.126392	-0.615399	6.20752	6.04121	6.15897	5.99266	0.0801203	6.25124	lcPISA-9
DMSO18		RFC4	P35249												-0.0181757	-0.00520401	-0.45092	-0.129106	6.16927	6.22499	6.14382	6.19954	0.0403081	6.24749	lcPISA-9
DMSO18		RPL24	P83731												0.0254937	0.259152	0.113261	1.15134	6.26154	7.3624	5.85107	6.95193	0.225088	6.15186	lcPISA-9
DMSO18		DPYSL2	Q16555												-0.0281946	-0.0380989	-0.341072	-0.460885	6.12281	6.08092	6.1007	6.05881	0.0826647	6.24364	lcPISA-9
DMSO18		DPYSL3	Q14195-2												0.0925951	-0.0170379	0.417151	-0.0767578	6.5919	6.10952	6.65324	6.17087	0.22197	6.1821	lcPISA-9
DMSO18		SESN2	P58004												-0.0437777	0.0794125	-0.366002	0.663925	6.06177	6.60212	6.13401	6.67436	0.119611	6.24853	lcPISA-9
DMSO18		TSNAX	Q99598												-0.030179	-0.016936	-1.02746	-0.576593	6.12475	6.18123	6.0775	6.13398	0.0293726	6.25422	lcPISA-9
DMSO18		MTMR6	Q9Y217												0.0838507	-0.055552	0.921019	-0.610185	6.62483	6.01464	6.52676	5.91658	0.0910413	6.25076	lcPISA-9
DMSO18		PSMA8	Q8TAA3												0.0284643	0.018867	0.627134	0.415682	6.39339	6.351	6.33203	6.28964	0.0453879	6.26849	lcPISA-9
DMSO18		PSMA7	O14818												0.00553918	0.0525376	0.124859	1.18425	6.27332	6.48104	6.24726	6.45499	0.0443635	6.24927	lcPISA-9
DMSO18		PSMA7	O14818-2												0.168386	-0.34746	0.844241	-1.74207	7.04271	4.92555	7.18704	5.06988	0.199452	6.26687	lcPISA-9
DMSO18		TMEM70	Q9BUB7												0.0164637	0.0529358	0.2416	0.776819	6.32509	6.48703	6.28825	6.45019	0.0681443	6.25332	lcPISA-9
DMSO18		DDX39B	Q13838-2												-0.0104668	-0.0240443	-0.278555	-0.639898	6.19937	6.1413	6.14236	6.08429	0.0375752	6.24451	lcPISA-9
DMSO18		DDX39A	O00148												0.0703317	0.0562128	0.820068	0.655441	6.62302	6.55852	6.63969	6.57519	0.0857633	6.30789	lcPISA-9
DMSO18		AGRN	O00468												-0.0865912	0.0477298	-0.849013	0.467983	5.84918	6.41992	5.88468	6.45542	0.10199	6.211	lcPISA-9
DMSO18		PAXIP1	Q6ZW49												0.00754904	0.0274106	0.0616424	0.223823	6.30494	6.39234	6.41769	6.50509	0.122465	6.27203	lcPISA-9
DMSO18		CHAF1B	Q13112												-0.00312689	-0.0388787	-0.0929319	-1.15548	6.24266	6.08986	6.22893	6.07613	0.0336471	6.25621	lcPISA-9
DMSO18		HMCN1	Q96RW7												0.0389611	0.218078	0.174803	0.978429	6.2546	7.08139	6.28544	7.11224	0.222886	6.08795	lcPISA-9
DMSO18		POLR2G	P62487												-0.0131778	-0.0259816	-0.171789	-0.338703	6.1116	6.0576	5.96685	5.91285	0.076709	6.16768	lcPISA-9
DMSO18		RPP25	Q9BUL9												-0.0101208	0.0667047	-0.153634	1.01258	6.19402	6.5328	6.1265	6.46528	0.065876	6.23762	lcPISA-9
DMSO18		SRPRB	Q9Y5M8												-0.0832582	-0.0562725	-1.31631	-0.889669	5.86723	5.97801	5.86871	5.97949	0.063251	6.21579	lcPISA-9
DMSO18		URGCP	Q8TCY9												-0.0602636	0.0486165	-0.647788	0.522591	5.97684	6.44538	5.97006	6.43859	0.0930298	6.23179	lcPISA-9
DMSO18		EHHADH	Q08426												-0.00182294	0.0323856	-0.043605	0.774667	6.24423	6.39407	6.16345	6.31328	0.0418059	6.25213	lcPISA-9
DMSO18		OIP5	O43482												0.0143463	-0.023119	0.213399	-0.34389	6.28913	6.12791	6.31181	6.15059	0.0672279	6.2269	lcPISA-9
DMSO18		TCERG1	O14776												-0.0279844	-0.105729	-0.273089	-1.03177	6.08705	5.76771	6.20188	5.88254	0.102474	6.20627	lcPISA-9
DMSO18		PAFAH1B3	Q15102												0.0862625	0.0422192	1.14483	0.560308	6.65144	6.45144	6.64077	6.44078	0.0753499	6.26539	lcPISA-9
DMSO18		EEF1E1	O43324												0.00541838	-0.00690116	0.0740944	-0.0943708	6.25551	6.20233	6.31572	6.26253	0.0731281	6.23207	lcPISA-9
DMSO18		RAB40C	Q96S21												0.0646114	0.290346	0.417916	1.878	6.47211	7.56831	6.54681	7.64301	0.154604	6.18865	lcPISA-9
DMSO18		HECTD1	Q9ULT8												-0.0504686	0.139688	-0.590073	1.63322	6.02353	6.87216	5.97887	6.82751	0.0855295	6.23797	lcPISA-9
DMSO18		SOD2	P04179												0.00399057	-0.0123939	0.0762491	-0.236814	6.23771	6.16728	6.20424	6.1338	0.0523359	6.22049	lcPISA-9
DMSO18		NUP107	P57740												-0.00582468	0.161024	-0.0621146	1.71717	6.1945	6.95397	6.10561	6.86508	0.0937733	6.21956	lcPISA-9
DMSO18		PDK1	Q15118												-0.00252644	-0.0757661	-0.0292577	-0.87742	6.22459	5.91648	6.00992	5.70181	0.0863511	6.2355	lcPISA-9
DMSO18		PSMD12	O00232												0.00201144	0.131167	0.0368188	2.40097	6.28744	6.87629	6.15154	6.74038	0.0546308	6.27869	lcPISA-9
DMSO18		SLC25A36	Q96CQ1												-0.151817	0.178309	-1.5865	1.86334	5.61594	7.05994	5.61645	7.06044	0.0956934	6.23914	lcPISA-9
DMSO18		SLC25A33	Q9BSK2												-0.0117989	-0.0234283	-0.224244	-0.445265	6.21291	6.16303	6.1408	6.09092	0.0526165	6.26393	lcPISA-9
DMSO18		ATP13A2	Q9NQ11												0.04162	0.00347507	0.542412	0.0452888	6.48512	6.3159	6.46064	6.29142	0.0767313	6.3007	lcPISA-9
DMSO18		RFC3	P40938												-0.070988	0.000217159	-1.55082	0.0047441	5.94459	6.24535	5.95959	6.26035	0.0457746	6.24441	lcPISA-9
DMSO18		COMT	P21964												-0.00337117	-0.112296	-0.0548362	-1.82663	6.18735	5.7374	6.12908	5.67913	0.0614771	6.20183	lcPISA-9
DMSO18		TTPAL	Q9BTX7												-0.0498917	-0.0342445	-0.687259	-0.471719	6.02577	6.09148	6.12988	6.19559	0.0725952	6.2378	lcPISA-9
DMSO18		FNBP1L	Q5T0N5												-0.0976383	-0.141499	-0.918068	-1.33048	5.82245	5.64809	5.84286	5.66851	0.106352	6.23013	lcPISA-9
DMSO18		PSMB5	P28074												-0.0543762	0.0921927	-0.98762	1.67447	6.03645	6.68195	5.97328	6.61878	0.0550578	6.26831	lcPISA-9
DMSO18		PSMB5	P28074-3												0.201182	-0.326955	0.793573	-1.28969	7.22848	5.01258	7.42761	5.21172	0.253514	6.2876	lcPISA-9
DMSO18		ABRAXAS2	Q15018												-0.0320518	1.95902e-05	-0.86924	0.000531285	6.12213	6.25975	6.09296	6.23058	0.0368733	6.25967	lcPISA-9
DMSO18		LAMTOR2	Q9Y2Q5												0.0397875	0.129658	0.524878	1.71045	6.43892	6.85278	6.39226	6.80612	0.0758033	6.26377	lcPISA-9
DMSO18		PDAP1	Q13442												-0.0503787	0.0454713	-1.23428	1.11405	6.03728	6.45201	5.98981	6.40454	0.0408162	6.25183	lcPISA-9
DMSO18		NUDT16	Q96DE0												-0.0128292	-0.0320423	-0.207865	-0.519164	6.209	6.12686	6.17011	6.08797	0.0617189	6.26446	lcPISA-9
DMSO18		NUDT16L1	Q9BRJ7												0.0283835	-0.0566244	0.606768	-1.21049	6.37882	6.01382	6.36107	5.99607	0.0467782	6.25455	lcPISA-9
DMSO18		BCAT1	P54687												0.00666634	-0.0191148	0.1998	-0.5729	6.28295	6.17167	6.23877	6.12749	0.033365	6.25399	lcPISA-9
DMSO18		HMBS	P08397												-0.00291795	-0.00398406	-0.0836659	-0.114234	6.2407	6.23609	6.18933	6.18472	0.0348762	6.25333	lcPISA-9
DMSO18		RPL13	P26373												0.1744	0.51188	0.484426	1.42183	6.79586	8.58689	5.90181	7.69284	0.360014	6.02205	lcPISA-9
DMSO18		E4F1	Q66K89												0.000758377	0.0750288	0.00396017	0.391793	6.24133	6.57105	6.4207	6.75042	0.191501	6.23805	lcPISA-9
DMSO18		PRKACB	P22694-2												0.0444325	-0.0917752	0.807423	-1.66773	6.44074	5.86048	6.37777	5.79751	0.0550301	6.2454	lcPISA-9
DMSO18		PRKACA	P17612												0.0244982	0.00156602	0.366239	0.0234113	6.33556	6.23565	6.33698	6.23707	0.0668913	6.22889	lcPISA-9
DMSO18		RRP7A	Q9Y3A4												-0.0222754	-0.0117958	-0.168308	-0.0891268	6.14238	6.18716	6.15513	6.19991	0.132349	6.23796	lcPISA-9
DMSO18		NSRP1	Q9H0G5												-0.00483086	0.0601841	-0.0539502	0.672126	6.19688	6.48252	6.17612	6.46177	0.089543	6.21766	lcPISA-9
DMSO18		TSR1	Q2NL82												-0.0201125	0.0111674	-0.167552	0.0930332	6.05155	6.18419	5.92182	6.05446	0.120037	6.1365	lcPISA-9
DMSO18		ATP6V1A	P38606												0.0264717	-0.00302987	0.759123	-0.086887	6.3914	6.26203	6.41645	6.28708	0.0348714	6.27519	lcPISA-9
DMSO18		POR	P16435												-0.0478753	-0.0823599	-1.2526	-2.15485	6.04628	5.90347	6.03617	5.89336	0.0382206	6.25029	lcPISA-9
DMSO18		RWDD1	Q9H446												-0.0641072	-0.0215368	-1.34858	-0.453054	5.9675	6.14621	5.95949	6.1382	0.0475369	6.23865	lcPISA-9
DMSO18		EIF4E	P06730-2												-0.0336756	-0.0330993	-0.383201	-0.376643	6.03175	6.03416	6.06133	6.06374	0.0878797	6.1742	lcPISA-9
DMSO18		CSTB	P04080												0.0148276	0.0439685	0.207846	0.61633	6.32611	6.45519	6.47287	6.60195	0.0713393	6.26143	lcPISA-9
DMSO18		UBC	P0CG48												0.0642545	-0.0163757	0.862209	-0.21974	6.47203	6.12024	6.39634	6.04455	0.0745231	6.1901	lcPISA-9
DMSO18		RPS27A	P62979												0.0475939	0.0835647	0.349838	0.614242	6.42069	6.58279	6.38909	6.55119	0.136045	6.21233	lcPISA-9
DMSO18		UBA52	P62987												0.00284271	0.336989	0.0122551	1.45278	6.17228	7.78097	5.8507	7.45939	0.231962	6.16013	lcPISA-9
DMSO18		GSK3A	P49840												-0.0214659	-0.091121	-0.294012	-1.24806	6.05059	5.7654	6.03431	5.74912	0.0730104	6.14129	lcPISA-9
DMSO18		GSK3B	P49841-2												-0.0271761	0.0246777	-0.500296	0.454303	6.11132	6.33497	6.12808	6.35173	0.05432	6.22752	lcPISA-9
DMSO18		RPL30	P62888												0.00265119	0.542395	0.00765303	1.5657	6.09757	8.86411	5.20509	7.97164	0.346424	6.08637	lcPISA-9
DMSO18		NUCB1	Q02818												-0.0481438	-0.0084198	-1.41315	-0.247144	6.04574	6.21452	5.99606	6.16484	0.0340684	6.25089	lcPISA-9
DMSO18		RNH1	P13489												0.0110502	-0.0310246	0.206543	-0.579893	6.29479	6.11386	6.36077	6.17984	0.0535006	6.24676	lcPISA-9
DMSO18		ST6GAL1	P15907												-0.0691931	0.289444	-1.02853	4.30249	5.98691	7.6765	5.91381	7.6034	0.0672737	6.28104	lcPISA-9
DMSO18		TMEM192	Q8IY95												0.0654701	0.0622674	1.25108	1.18988	6.57494	6.56037	6.51934	6.50476	0.052331	6.28324	lcPISA-9
DMSO18		NT5DC1	Q5TFE4												-0.00268118	-0.0909118	-0.0563834	-1.91181	6.2037	5.83567	6.20157	5.83354	0.0475527	6.21524	lcPISA-9
DMSO18		GALNT7	Q86SF2												0.00606934	-0.00609498	0.144836	-0.145448	6.2957	6.24284	6.39187	6.33901	0.0419048	6.26926	lcPISA-9
DMSO18		TRAF4	Q9BUZ4												-0.168845	-0.0568818	-2.33296	-0.785945	5.53942	5.98644	5.61651	6.06353	0.0723738	6.22719	lcPISA-9
DMSO18		WASHC5	Q12768												0.0373093	-0.0496528	0.625057	-0.831853	6.45317	6.07569	6.50748	6.12999	0.0596894	6.28843	lcPISA-9
DMSO18		PEX19	P40855												-0.0481881	0.0322698	-1.32126	0.884799	6.04967	6.39663	6.04986	6.39683	0.0364714	6.25514	lcPISA-9
DMSO18		DCAF8	Q5TAQ9												-0.0210564	-0.00401324	-0.389948	-0.0743222	6.14637	6.21941	6.16859	6.24163	0.0539978	6.23673	lcPISA-9
DMSO18		ZMYND8	Q9ULU4-19												-0.212666	0.0635312	-1.67096	0.499178	5.41316	6.55533	5.56835	6.71052	0.127272	6.27292	lcPISA-9
DMSO18		MEAK7	Q6P9B6												0.0377322	0.0463675	0.608105	0.747275	6.41625	6.45477	6.59964	6.63816	0.0620488	6.25061	lcPISA-9
DMSO18		GAB2	Q9UQC2												0.0906461	0.0138158	0.507053	0.0772821	6.76377	6.41299	6.88786	6.53708	0.17877	6.35187	lcPISA-9
DMSO18		GLUD1	P00367												-0.0226668	-0.0575158	-0.324615	-0.823693	6.09233	5.94693	5.92805	5.78265	0.0698267	6.18881	lcPISA-9
DMSO18		GLUD2	P49448												-0.0333524	-0.0638204	-0.416199	-0.796405	6.0663	5.93954	5.87941	5.75264	0.0801356	6.20818	lcPISA-9
DMSO18		RPL15	P61313												0.183226	0.597337	0.460439	1.50108	6.85773	9.13777	5.76649	8.04653	0.397937	6.03982	lcPISA-9
DMSO18		ATG3	Q9NT62												0.0217617	-0.0166311	0.618852	-0.472951	6.34098	6.17446	6.3623	6.19578	0.0351646	6.24605	lcPISA-9
DMSO18		RPL10	P27635												0.0342334	0.357842	0.12655	1.32283	6.27499	7.85288	5.71454	7.29243	0.270512	6.12784	lcPISA-9
DMSO18		RPL10	F8W7C6												0.127613	0.145499	0.775286	0.883946	6.80265	6.88751	6.79582	6.88068	0.164601	6.22677	lcPISA-9
DMSO18		SERBP1	Q8NC51												0.026141	0.0222019	0.311712	0.264741	6.32282	6.30558	6.3188	6.30156	0.0838627	6.20929	lcPISA-9
DMSO18		SERBP1	Q8NC51-3												0.108765	-0.0704237	0.772617	-0.500259	6.76428	5.97421	6.76869	5.97862	0.140774	6.27307	lcPISA-9
DMSO18		CD2AP	Q9Y5K6												-0.00989828	-0.0128648	-0.298848	-0.388412	6.21682	6.20404	6.21332	6.20055	0.0331214	6.25962	lcPISA-9
DMSO18		ICAM1	P05362												-0.0525802	-0.0465138	-1.04982	-0.928701	5.98994	6.01518	5.97714	6.00238	0.0500848	6.21227	lcPISA-9
DMSO18		DBI	P07108-5												0.120986	0.165182	1.20945	1.65126	6.77374	6.98446	6.78906	6.99978	0.100034	6.22886	lcPISA-9
DMSO18		RAC2	P15153												0.0268855	-0.0568178	0.596923	-1.26149	6.3508	5.99282	6.33173	5.97375	0.0450401	6.23355	lcPISA-9
DMSO18		RHOG	P84095												-0.0471236	-0.0563154	-1.17759	-1.40728	6.04314	6.00476	6.04002	6.00164	0.0400171	6.2438	lcPISA-9
DMSO18		CDC42	P60953												-0.148094	0.0450477	-1.38871	0.422424	5.64117	6.44928	5.65539	6.46349	0.106641	6.25101	lcPISA-9
DMSO18		RAC3	P60763												-0.0609709	0.0358873	-0.874643	0.514813	5.99594	6.41231	5.93817	6.35454	0.0697094	6.25477	lcPISA-9
DMSO18		RAC1	P63000												-0.110118	0.0184491	-1.24671	0.208873	5.76457	6.30187	5.74359	6.28089	0.0883272	6.22179	lcPISA-9
DMSO18		CDC42	P60953-1												0.0486075	0.0205746	0.9438	0.399493	6.45938	6.33508	6.46036	6.33606	0.0515019	6.24538	lcPISA-9
DMSO18		ENSA	O43768-3												0.0601112	0.0797881	1.24448	1.65185	6.5167	6.60618	6.27741	6.3669	0.0483023	6.25075	lcPISA-9
DMSO18		ARPP19	P56211												-0.105155	0.0541429	-1.73316	0.892382	5.84316	6.52531	5.95038	6.63253	0.0606723	6.28496	lcPISA-9
DMSO18		RPS19	P39019												-0.000301072	0.06323	-0.00276072	0.579795	6.25272	6.53422	6.08395	6.36545	0.109056	6.25403	lcPISA-9
DMSO18		RPS19	M0R2L9												0.270867	0.000376221	0.724574	0.0010064	7.23983	6.00209	7.46402	6.22628	0.373829	6.00052	lcPISA-9
DMSO18		MPV17	P39210												0.0201307	0.0559053	0.219927	0.610764	6.3504	6.50984	6.37957	6.53901	0.0915334	6.26241	lcPISA-9
DMSO18		SLC7A5	Q01650												0.0267159	0.0687184	0.395516	1.01734	6.37029	6.55848	6.50246	6.69065	0.0675471	6.25341	lcPISA-9
DMSO18		SLC7A6	Q92536												0.12551	0.0031732	1.66046	0.0419807	6.79976	6.24693	6.76571	6.21288	0.0755872	6.2332	lcPISA-9
DMSO18		UROS	P10746												-0.0223396	-0.0778817	-0.365407	-1.27391	6.16753	5.93459	6.18502	5.95209	0.0611361	6.26377	lcPISA-9
DMSO18		FAHD2A	Q96GK7												-0.0234208	-0.0442757	-0.636342	-1.20297	6.14637	6.05816	6.11098	6.02277	0.0368054	6.24697	lcPISA-9
DMSO18		FAHD2B	Q6P2I3												0.00863525	0.0942395	0.0718645	0.784282	6.27134	6.65472	6.30685	6.69023	0.12016	6.23391	lcPISA-9
DMSO18		NGLY1	Q96IV0												-0.0575738	0.0172275	-0.854469	0.255679	6.0247	6.3453	6.15355	6.47416	0.0673796	6.26999	lcPISA-9
DMSO18		FCSK	Q8N0W3-2												-0.0730761	0.0630891	-1.64912	1.42374	5.94595	6.53447	5.90157	6.4901	0.0443122	6.25488	lcPISA-9
DMSO18		SAAL1	Q96ER3												0.123539	-0.0058675	1.62127	-0.077003	6.7625	6.18233	6.75035	6.17018	0.0761984	6.20753	lcPISA-9
DMSO18		THOP1	P52888												-0.0012242	-0.0200304	-0.0373782	-0.611585	6.23742	6.15663	6.20966	6.12888	0.0327517	6.24271	lcPISA-9
DMSO18		CRPPA	A4D126												-0.0317588	-0.0396414	-0.752068	-0.938732	6.11319	6.07988	6.00398	5.97067	0.0422286	6.24925	lcPISA-9
DMSO18		APOL2	J3KQL8												-0.124391	-0.0413198	-1.27503	-0.423533	5.71192	6.05046	5.66682	6.00537	0.0975598	6.22626	lcPISA-9
DMSO18		RAP2A	P10114												-0.0375382	-0.0848008	-0.643328	-1.45331	6.09139	5.89507	6.10713	5.91081	0.05835	6.25197	lcPISA-9
DMSO18		RAP2B	P61225												-0.0844612	-0.0359501	-1.6411	-0.698521	5.87362	6.07447	5.79711	5.99797	0.0514661	6.22774	lcPISA-9
DMSO18		RHOT2	Q8IXI1												-0.0277537	-0.0855067	-0.510021	-1.57133	6.10081	5.86142	6.09986	5.86046	0.0544168	6.21931	lcPISA-9
DMSO18		RHOT1	Q8IXI2-3												0.0157517	-0.0374315	0.384051	-0.912636	6.32615	6.0972	6.36455	6.13559	0.0410147	6.25746	lcPISA-9
DMSO18		RAP2C	Q9Y3L5												-0.0133319	-0.243733	-0.141344	-2.58404	6.17959	5.26746	6.24008	5.32796	0.0943225	6.23696	lcPISA-9
DMSO18		FAM133B	Q5BKY9												0.0474795	-0.0502614	1.03869	-1.09954	6.48502	6.06022	6.4509	6.0261	0.0457111	6.27507	lcPISA-9
DMSO18		HDAC6	Q9UBN7												-0.049939	-0.0306128	-0.56386	-0.345648	5.90611	5.98576	6.02387	6.10352	0.0885663	6.11413	lcPISA-9
DMSO18		GEMIN4	P57678												-0.1911	-0.031691	-0.744244	-0.123422	5.44965	6.08634	5.49471	6.13139	0.256771	6.22151	lcPISA-9
DMSO18		RHEB	Q15382												0.0105248	-0.0437064	0.260944	-1.08362	6.29342	6.06124	6.28745	6.05527	0.0403337	6.24768	lcPISA-9
DMSO18		RSRC2	Q7L4I2												-0.0299397	-0.00145771	-0.691458	-0.0336657	6.14895	6.27154	6.14335	6.26595	0.0432994	6.27789	lcPISA-9
DMSO18		WDR46	O15213												0.0171314	0.080651	0.0833177	0.392241	6.24344	6.52447	6.21026	6.49129	0.205616	6.16974	lcPISA-9
DMSO18		WDR46	A0A0G2JJL1												-0.0665403	0.221261	-0.258986	0.861183	5.85638	7.14934	5.81049	7.10345	0.256926	6.13281	lcPISA-9
DMSO18		FAR1	Q8WVX9												-0.00151749	-0.0598985	-0.0303901	-1.19956	6.22863	5.98161	6.28833	6.04131	0.0499338	6.23519	lcPISA-9
DMSO18		TRIP11	Q15643												-0.00224556	0.211212	-0.0202227	1.90211	6.25596	7.25356	6.13777	7.13537	0.111041	6.2657	lcPISA-9
DMSO18		SREK1	Q8WXA9-2												-0.0184007	-0.0125379	-0.161063	-0.109745	6.21063	6.23592	6.17784	6.20313	0.114245	6.29035	lcPISA-9
DMSO18		SH3BGRL3	Q9H299												-0.0133173	0.139824	-0.248978	2.61411	6.18853	6.88157	6.02699	6.72003	0.053488	6.24592	lcPISA-9
DMSO18		ATG13	O75143-5												-0.0270653	0.0270516	-0.483553	0.48331	6.13525	6.36976	6.18996	6.42447	0.0559716	6.25143	lcPISA-9
DMSO18		RTF1	Q92541												-0.0407228	-0.0731104	-0.790055	-1.4184	6.07093	5.93616	6.09679	5.96202	0.0515443	6.24474	lcPISA-9
DMSO18		IMPDH2	P12268												0.0720601	0.151353	1.15217	2.41999	6.58284	6.95477	6.4291	6.80103	0.0625428	6.26212	lcPISA-9
DMSO18		IMPDH2	H0Y4R1												0.280807	-0.0121559	2.29138	-0.0991918	7.58859	6.194	7.4854	6.0908	0.122549	6.24641	lcPISA-9
DMSO18		IMPDH1	P20839-6												0.033268	0.113032	0.536414	1.82253	6.42005	6.785	6.32327	6.68822	0.0620193	6.2737	lcPISA-9
DMSO18		KLF1	Q13351												0.0203833	-0.173702	0.145567	-1.24049	6.31357	5.51886	6.44402	5.64931	0.140027	6.22499	lcPISA-9
DMSO18		USE1	Q9NZ43												0.0218633	-0.0344978	0.463298	-0.731032	6.34166	6.0987	6.3623	6.11933	0.0471906	6.24629	lcPISA-9
DMSO18		RAB22A	Q9UL26												-0.0778524	0.0011709	-1.8656	0.0280587	5.92796	6.26172	5.88666	6.22042	0.0417305	6.25664	lcPISA-9
DMSO18		RAB31	Q13636												0.00157636	0.0344683	0.040206	0.879133	6.26344	6.40788	6.24073	6.38517	0.0392071	6.2566	lcPISA-9
DMSO18		SLC30A7	Q8NEW0												-0.0435757	-0.00179384	-0.564623	-0.0232433	6.0903	6.26926	6.07284	6.2518	0.0771767	6.27705	lcPISA-9
DMSO18		TXNDC5	Q8NBS9												0.0510446	0.0209546	1.57786	0.647739	6.47215	6.33856	6.44218	6.30859	0.0323504	6.24716	lcPISA-9
DMSO18		PLCD1	P51178-2												-0.0616401	-0.0200526	-0.981403	-0.319268	5.98925	6.16441	5.94818	6.12334	0.0628081	6.25069	lcPISA-9
DMSO18		PLCH1	Q4KWH8												0.0421647	-0.0134822	0.579276	-0.185224	6.46192	6.21741	6.4331	6.1886	0.0727887	6.27579	lcPISA-9
DMSO18		SCFD2	Q8WU76												0.0101774	0.0616036	0.111067	0.672282	6.25922	6.48637	6.25849	6.48563	0.0916335	6.21523	lcPISA-9
DMSO18		UBE2S	Q16763												-0.0560774	-0.0856065	-1.21871	-1.86046	6.00741	5.8857	6.14063	6.01892	0.0460135	6.24552	lcPISA-9
DMSO18		POLR3C	Q9BUI4												0.0217996	-0.0532837	0.605496	-1.47999	6.35206	6.02993	6.3998	6.07767	0.0360028	6.2568	lcPISA-9
DMSO18		NIBAN1	Q9BZQ8												-0.0125729	-0.0166753	-0.167798	-0.222549	6.22989	6.2122	6.26811	6.25042	0.0749287	6.28442	lcPISA-9
DMSO18		PNKD	Q8N490-3												0.0371483	-0.0649525	0.606483	-1.06042	6.39857	5.96139	6.5316	6.09442	0.0612519	6.23592	lcPISA-9
DMSO18		PNKD	Q8N490-2												0.045311	0.0685362	0.682246	1.03195	6.43857	6.54306	6.44933	6.55382	0.0664145	6.23949	lcPISA-9
DMSO18		MAP4K5	Q9Y4K4												-0.0188954	-0.0605316	-0.216395	-0.693225	6.12777	5.95345	6.04957	5.87525	0.0873188	6.20855	lcPISA-9
DMSO18		EXOSC4	Q9NPD3												-0.163391	0.079427	-3.0654	1.49014	5.58718	6.61132	5.55945	6.58359	0.0533018	6.25717	lcPISA-9
DMSO18		GNB1L	Q9BYB4												-0.00136166	-0.0398229	-0.0351135	-1.02692	6.25345	6.08894	6.25411	6.0896	0.0387789	6.25936	lcPISA-9
DMSO18		XPOT	O43592												0.063273	-0.0470644	0.952614	-0.708584	6.56565	6.08223	6.86129	6.37787	0.0664204	6.28392	lcPISA-9
DMSO18		SIAE	Q9HAT2												0.0996424	-0.162957	0.742158	-1.21374	6.72384	5.60489	6.83578	5.71683	0.13426	6.27512	lcPISA-9
DMSO18		EIF2B3	Q9NR50												0.00908493	0.00773249	0.209517	0.178327	6.28604	6.28015	6.32978	6.32389	0.0433614	6.24657	lcPISA-9
DMSO18		TWSG1	Q9GZX9												-0.00513541	-0.0697244	-0.0950336	-1.29029	6.22558	5.95301	6.21466	5.94209	0.0540378	6.24777	lcPISA-9
DMSO18		CARS	P49589-3												-0.00581633	-0.0104604	-0.233096	-0.419211	6.24178	6.22172	6.22269	6.20263	0.0249525	6.26699	lcPISA-9
DMSO18		VKORC1	Q9BQB6												0.0765061	0.0262942	0.922499	0.317052	6.60011	6.37434	6.59352	6.36776	0.0829335	6.25922	lcPISA-9
DMSO18		SMC5	Q8IY18												-0.0988987	-0.0567943	-1.86171	-1.06912	5.83767	6.01054	5.89712	6.07	0.0531224	6.25188	lcPISA-9
DMSO18		DMD	P11532												0.0443398	0.00626105	1.19609	0.168895	6.44557	6.27768	6.44623	6.27833	0.0370706	6.25049	lcPISA-9
DMSO18		HUS1	O60921												-0.0415271	-0.0396906	-0.981905	-0.938483	6.09243	6.10019	6.14024	6.148	0.0422923	6.27034	lcPISA-9
DMSO18		CTU1	Q7Z7A3												0.00159911	0.00653939	0.0287492	0.117567	6.27367	6.29519	6.32928	6.3508	0.0556228	6.26672	lcPISA-9
DMSO18		ZC3HC1	Q86WB0												-0.0349702	-0.0279996	-0.36038	-0.288545	6.13209	6.16179	6.28263	6.31233	0.0970371	6.28255	lcPISA-9
DMSO18		TOMM34	Q15785												-0.0737751	-0.0381682	-0.973382	-0.503587	5.92485	6.07291	6.01468	6.16273	0.0757926	6.23571	lcPISA-9
DMSO18		C12orf29	Q8N999												-0.00608173	-0.047652	-0.117012	-0.916816	6.21622	6.03966	6.14302	5.96646	0.0519755	6.24248	lcPISA-9
DMSO18		TIMM10B	Q9Y5J6												0.0339435	0.205917	0.254896	1.54632	6.32493	7.12566	6.47248	7.27321	0.133166	6.17786	lcPISA-9
DMSO18		ERCC5	P28715												0.00513876	0.118005	0.0513817	1.17991	6.27323	6.78371	6.33031	6.84079	0.100012	6.25093	lcPISA-9
DMSO18		PELO	Q9BRX2												-0.00683776	-0.0030821	-0.0606277	-0.0273277	6.19576	6.21192	6.40383	6.41998	0.112783	6.2252	lcPISA-9
DMSO18		FAM126B	Q8IXS8												0.0375993	-0.0435217	0.201909	-0.233712	6.49558	6.14042	6.44491	6.08975	0.186219	6.32848	lcPISA-9
DMSO18		REXO2	Q9Y3B8												0.000723868	-0.0378941	0.0200106	-1.04754	6.23977	6.07496	6.22207	6.05726	0.0361742	6.23663	lcPISA-9
DMSO18		GFPT1	Q06210												-0.0262412	-0.0336797	-0.657174	-0.843459	6.14858	6.11695	6.12973	6.09811	0.0399304	6.26143	lcPISA-9
DMSO18		C9orf64	Q5T6V5												-0.0353262	-0.0176346	-0.354569	-0.176998	6.08589	6.16097	6.28009	6.35518	0.0996314	6.23674	lcPISA-9
DMSO18		SHTN1	A0MZ66-3												-0.0136015	-0.079924	-0.22616	-1.32894	6.19801	5.91953	6.15684	5.87836	0.0601409	6.25671	lcPISA-9
DMSO18		ULK3	Q6PHR2-4												0.213866	-0.0986661	1.19944	-0.553357	7.35231	5.92028	7.23561	5.80358	0.178304	6.33934	lcPISA-9
DMSO18		EDEM3	Q9BZQ6												0.0173287	0.0830445	0.315136	1.51022	6.3428	6.6384	6.38094	6.67654	0.0549882	6.26707	lcPISA-9
DMSO18		FCHSD1	Q86WN1												-0.0186443	0.0915319	-0.156969	0.770618	6.17931	6.66969	6.34461	6.835	0.118777	6.25968	lcPISA-9
DMSO18		ABRAXAS1	Q6UWZ7												0.00697008	-0.00235026	0.0506733	-0.0170867	6.23802	6.19785	6.34838	6.30821	0.137549	6.20796	lcPISA-9
DMSO18		RNF138	Q8WVD3												0.0192188	-0.0194782	0.187674	-0.190208	6.32468	6.15728	6.41389	6.2465	0.102405	6.24098	lcPISA-9
DMSO18		NUP133	Q8WUM0												0.0186575	0.0203308	0.228401	0.248885	6.32493	6.33228	6.32584	6.33318	0.0816874	6.24367	lcPISA-9
DMSO18		RPTOR	Q8N122												0.00744705	0.00266808	0.124017	0.044432	6.3289	6.30797	6.38417	6.36324	0.0600486	6.29631	lcPISA-9
DMSO18		GCAT	O75600-2												0.0229323	-0.0350328	0.327535	-0.500364	6.34506	6.09518	6.30045	6.05057	0.0700146	6.245	lcPISA-9
DMSO18		UQCRB	P14927												0.0487646	-0.0666219	1.23326	-1.68487	6.45937	5.96288	6.39212	5.89562	0.0395414	6.24469	lcPISA-9
DMSO18		ERAP1	Q9NZ08-2												0.0175466	0.0471088	0.416509	1.11823	6.33359	6.46471	6.29569	6.42681	0.0421279	6.25702	lcPISA-9
DMSO18		MINDY3	Q9H8M7												0.00118823	-0.0409946	0.0213599	-0.736927	6.27369	6.09291	6.28197	6.10119	0.0556292	6.26852	lcPISA-9
DMSO18		THEMIS2	Q5TEJ8												0.0707426	0.182751	0.504065	1.30216	6.58183	7.11318	6.50551	7.03687	0.140344	6.26687	lcPISA-9
DMSO18		METAP2	P50579												0.0625767	-0.0172405	1.21336	-0.334292	6.54207	6.18996	6.48887	6.13676	0.0515732	6.26437	lcPISA-9
DMSO18		GLYR1	Q49A26												0.0148543	-0.0645952	0.129405	-0.56273	6.29772	5.96028	6.36497	6.02753	0.114789	6.23321	lcPISA-9
DMSO18		TGFB1	P01137												-0.040861	-0.0760654	-1.31392	-2.44595	6.07969	5.93313	6.09297	5.94641	0.0310985	6.25434	lcPISA-9
DMSO18		TMEM214	Q6NUQ4												-0.0237244	-0.0665206	-0.460518	-1.29124	6.12316	5.94419	6.09453	5.91556	0.0515169	6.22469	lcPISA-9
DMSO18		PCMT1	P22061-2												0.0101699	-0.0945906	0.242733	-2.25767	6.28092	5.841	6.29464	5.85472	0.0418975	6.2368	lcPISA-9
DMSO18		S100A4	P26447												0.15404	0.107853	1.1366	0.7958	6.84279	6.62719	6.82364	6.60804	0.135528	6.14982	lcPISA-9
DMSO18		FANCI	Q9NVI1												-0.0548336	-0.0157313	-0.713637	-0.204737	6.04748	6.21363	6.08946	6.25561	0.0768368	6.28176	lcPISA-9
DMSO18		CSNK2A2	P19784												0.00387799	-0.0162724	0.0576634	-0.241961	6.21551	6.1293	6.35852	6.27231	0.0672523	6.19883	lcPISA-9
DMSO18		CSNK2A1	P68400												0.0233052	-0.0250905	0.459843	-0.495068	6.32576	6.11707	6.39709	6.18841	0.0506809	6.22439	lcPISA-9
DMSO18		VPS50	Q96JG6												0.0393129	-0.0432638	0.628229	-0.691364	6.44322	6.08479	6.59376	6.23532	0.0625773	6.27002	lcPISA-9
DMSO18		STRADA	Q7RTN6												0.022577	0.0392715	0.451837	0.785949	6.33817	6.41194	6.31879	6.39256	0.0499671	6.23975	lcPISA-9
DMSO18		MAPKAPK2	P49137												0.00969188	0.00398858	0.172585	0.0710255	6.25282	6.22814	6.24389	6.21922	0.056157	6.21095	lcPISA-9
DMSO18		MAPKAPK3	Q16644												0.00142433	-0.0689858	0.0157586	-0.763248	6.21715	5.92101	6.26471	5.96857	0.0903845	6.21101	lcPISA-9
DMSO18		TAB1	Q15750												0.0178068	-0.103723	0.200358	-1.16707	6.33007	5.81868	6.3515	5.84011	0.0888747	6.25242	lcPISA-9
DMSO18		PUDP	Q08623-4												-0.0767701	0.0241449	-1.29839	0.408356	5.93677	6.36691	5.9142	6.34434	0.0591271	6.26124	lcPISA-9
DMSO18		CTDP1	Q9Y5B0												-0.0433542	-0.035935	-0.40341	-0.334375	6.08633	6.1177	6.04778	6.07916	0.107469	6.272	lcPISA-9
DMSO18		SORD	Q00796												-0.014419	-0.0201391	-0.41751	-0.583139	6.18143	6.15697	6.15572	6.13126	0.0345357	6.24352	lcPISA-9
DMSO18		AKR1A1	P14550												-0.0242951	-0.0748093	-0.637133	-1.96185	6.14656	5.93506	6.15083	5.93934	0.0381319	6.25094	lcPISA-9
DMSO18		AKR1B1	P15121												0.127724	0.00582924	2.45151	0.111885	6.84087	6.28662	6.92852	6.37427	0.0521003	6.26128	lcPISA-9
DMSO18		ATG14	Q6ZNE5												-0.0634056	-0.133188	-0.415874	-0.873573	5.99428	5.71124	5.91705	5.63401	0.152464	6.2636	lcPISA-9
DMSO18		RBMX	P38159												-0.0974417	0.159214	-0.58163	0.950351	5.7694	6.89274	5.69366	6.817	0.167532	6.17254	lcPISA-9
DMSO18		RBMY1E	A6NEQ0												0.0304184	-0.0128866	0.227587	-0.0964161	6.39485	6.20575	6.57049	6.38139	0.133656	6.26143	lcPISA-9
DMSO18		MARS2	Q96GW9												0.00297216	-0.0047121	0.0688483	-0.109153	6.25357	6.22035	6.23643	6.20321	0.0431696	6.24071	lcPISA-9
DMSO18		DNAJC12	Q9UKB3												0.0066942	-0.0219359	0.138851	-0.454995	6.27198	6.14874	6.23104	6.1078	0.0482114	6.24295	lcPISA-9
DMSO18		SDSL	Q96GA7												0.0715996	0.0329601	1.31083	0.603427	6.56744	6.39388	6.51359	6.34003	0.0546215	6.24946	lcPISA-9
DMSO18		EXOC7	Q9UPT5												0.00325931	-0.0979733	0.0458813	-1.37917	6.31916	5.89095	6.45662	6.02841	0.0710379	6.3049	lcPISA-9
DMSO18		PARS2	Q7L3T8												-0.0660766	-0.0275207	-1.2732	-0.530283	5.97225	6.13401	5.91952	6.08128	0.0518981	6.25215	lcPISA-9
DMSO18		TNIP1	Q15025												-0.686684	-0.127635	-5.38595	-1.00109	3.86743	5.69789	4.01828	5.84873	0.127495	6.22494	lcPISA-9
DMSO18		SMC2	O95347												-0.013311	-0.0149385	-0.308141	-0.345818	6.1818	6.17483	6.22454	6.21757	0.0431976	6.2391	lcPISA-9
DMSO18		FNBP4	Q8N3X1-2												0.0183239	-0.000223668	0.521203	-0.00636197	6.33713	6.25617	6.29272	6.21177	0.035157	6.25715	lcPISA-9
DMSO18		TBC1D22B	Q9NU19												0.00163484	0.0666767	0.0178511	0.728055	6.26907	6.55817	6.3719	6.661	0.0915819	6.26197	lcPISA-9
DMSO18		TBC1D22A	Q8WUA7												-0.0318378	-0.012337	-0.707423	-0.274123	6.10346	6.18651	6.08246	6.16552	0.0450053	6.23965	lcPISA-9
DMSO18		STMN1	P16949												0.0488111	-0.0135041	1.14089	-0.31564	6.45739	6.1844	6.3218	6.04882	0.0427834	6.24256	lcPISA-9
DMSO18		STMN3	Q9NZ72												-0.0311179	-0.0611002	-0.498314	-0.978444	6.11735	5.99153	6.14936	6.02354	0.0624463	6.25073	lcPISA-9
DMSO18		CHIC2	Q9UKJ5												-0.197568	0.154152	-1.64528	1.28373	5.47114	6.98163	5.49309	7.00357	0.120081	6.27411	lcPISA-9
DMSO18		CHIC1	Q5VXU3												0.16587	0.0220761	1.2356	0.164449	7.06988	6.3992	7.11873	6.44805	0.134243	6.30203	lcPISA-9
DMSO18		PUM1	Q14671-3												0.0564051	-0.0025458	1.23186	-0.055599	6.49383	6.23383	6.58231	6.32231	0.0457885	6.24484	lcPISA-9
DMSO18		PUM2	Q8TB72												0.0351184	-0.0119429	0.550989	-0.187378	6.40335	6.19784	6.39887	6.19336	0.0637371	6.24936	lcPISA-9
DMSO18		TELO2	Q9Y4R8												0.0302955	0.00952932	0.297996	0.0937333	6.37118	6.28013	6.61653	6.52548	0.101664	6.23879	lcPISA-9
DMSO18		GPAA1	O43292												0.0198874	0.0044337	0.45888	0.102303	6.33441	6.26692	6.36003	6.29254	0.0433389	6.2477	lcPISA-9
DMSO18		DHRS2	Q13268												0.0495286	-0.108123	0.908459	-1.9832	6.45238	5.78446	6.47994	5.81201	0.0545194	6.23463	lcPISA-9
DMSO18		AGL	P35573												-0.0194712	0.0494322	-0.171813	0.436188	6.13523	6.43537	5.96752	6.26765	0.113328	6.2186	lcPISA-9
DMSO18		ZBTB21	Q9ULJ3												0.00761214	0.0157578	0.0706472	0.146246	6.28036	6.31592	6.25594	6.2915	0.107749	6.2473	lcPISA-9
DMSO18		MSH2	P43246												0.0016447	-0.0722661	0.0253367	-1.11326	6.21394	5.90362	6.30594	5.99561	0.064914	6.20686	lcPISA-9
DMSO18		PSAT1	Q9Y617												0.00713469	-0.00764271	0.223697	-0.239625	6.29108	6.22696	6.27266	6.20855	0.0318945	6.26004	lcPISA-9
DMSO18		DDX46	Q7L014												-0.0886232	-0.0996495	-0.676248	-0.760386	5.87753	5.83277	5.98334	5.93859	0.131051	6.2499	lcPISA-9
DMSO18		TACO1	Q9BSH4												-0.114764	-0.527682	-0.779023	-3.58192	5.73606	4.30837	5.48905	4.06136	0.147318	6.211	lcPISA-9
DMSO18		ETF1	P62495												0.0744493	-0.0524826	1.86695	-1.3161	6.58062	6.02638	6.57344	6.0192	0.0398774	6.24965	lcPISA-9
DMSO18		ETF1	P62495-2												0.0958081	-0.207793	0.500561	-1.08564	6.75076	5.46965	6.8439	5.56279	0.191402	6.31701	lcPISA-9
DMSO18		SH3BP1	Q9Y3L3												0.011597	-0.0587448	0.278792	-1.41223	6.29449	5.99495	6.35042	6.05088	0.0415973	6.24409	lcPISA-9
DMSO18		PDXP	Q96GD0												0.0169121	-0.0817944	0.417472	-2.01908	6.33252	5.91375	6.34669	5.92792	0.0405108	6.25872	lcPISA-9
DMSO18		ZFAND2B	Q8WV99												-0.024864	-0.113007	-0.379294	-1.72389	6.15976	5.79469	6.15872	5.79365	0.0655534	6.26684	lcPISA-9
DMSO18		NDUFA2	O43678												0.10825	0.0550173	1.32666	0.674262	6.73195	6.48808	6.73292	6.48905	0.0815963	6.24531	lcPISA-9
DMSO18		ANPEP	P15144												0.129609	-0.0341629	1.12478	-0.296475	6.80401	6.07386	6.86143	6.13128	0.11523	6.21941	lcPISA-9
DMSO18		MAK16	Q9BXY0												0.0412934	0.000422536	0.398828	0.00408103	6.46392	6.28336	6.52086	6.34031	0.103537	6.28153	lcPISA-9
DMSO18		NDUFAF5	Q5TEU4												-0.0704412	-0.0400077	-1.09942	-0.624425	5.9684	6.09563	5.97115	6.09839	0.0640712	6.26704	lcPISA-9
DMSO18		SUGT1	Q9Y2Z0												0.0135501	-0.0306241	0.390082	-0.881608	6.33059	6.13969	6.3533	6.1624	0.0347366	6.2714	lcPISA-9
DMSO18		SUGT1	Q9Y2Z0-2												-0.0828142	-0.193542	-0.722611	-1.68879	5.87498	5.44094	5.80109	5.36705	0.114604	6.22208	lcPISA-9
DMSO18		MGME1	Q9BQP7												-0.00572247	-0.0129501	-0.161584	-0.365669	6.22737	6.19625	6.22375	6.19263	0.0354148	6.25212	lcPISA-9
DMSO18		PBXIP1	Q96AQ6												-0.0155914	0.00454489	-0.377694	0.110098	6.19057	6.27757	6.24033	6.32734	0.0412804	6.25783	lcPISA-9
DMSO18		DOCK1	Q14185												0.20747	-0.194847	1.18495	-1.11286	7.13572	5.39919	6.99103	5.2545	0.175087	6.17992	lcPISA-9
DMSO18		BAHD1	Q8TBE0												-0.110161	-0.0922463	-0.972093	-0.81401	5.7904	5.86275	5.80679	5.87914	0.113323	6.24986	lcPISA-9
DMSO18		RUVBL1	Q9Y265												0.0177383	-0.0116369	0.443935	-0.291235	6.31342	6.18618	6.22882	6.10157	0.0399571	6.23628	lcPISA-9
DMSO18		EIF2AK3	Q9NZJ5												0.011371	0.0201397	0.0557937	0.0988185	6.17898	6.21666	6.20216	6.23983	0.203805	6.13047	lcPISA-9
DMSO18		TSFM	P43897												-0.07655	-0.113892	-0.711613	-1.05875	5.91467	5.76354	5.94614	5.79501	0.107572	6.23698	lcPISA-9
DMSO18		SUZ12	Q15022												-0.128556	0.170594	-1.17084	1.55369	5.74297	7.06626	5.62402	6.94731	0.109799	6.27821	lcPISA-9
DMSO18		SGO1	Q5FBB7												-0.012738	-0.0199296	-0.250453	-0.391854	6.18206	6.15132	6.12668	6.09594	0.0508598	6.23688	lcPISA-9
DMSO18		CIAO2A	Q9H5X1												0.0114859	-0.0234414	0.240355	-0.490535	6.32801	6.17665	6.35253	6.20117	0.0477874	6.27783	lcPISA-9
DMSO18		NUDT21	O43809												0.0442472	-0.00288109	0.826572	-0.0538209	6.47623	6.26809	6.39182	6.18368	0.053531	6.28062	lcPISA-9
DMSO18		EXOSC5	Q9NQT4												0.0112722	-0.0272543	0.342083	-0.8271	6.30295	6.13685	6.27357	6.10748	0.0329517	6.25389	lcPISA-9
DMSO18		CRK	P46108												-0.00832678	-0.00343548	-0.0805168	-0.0332198	6.29538	6.31676	6.18586	6.20724	0.103417	6.33182	lcPISA-9
DMSO18		HSD17B7	P56937												-0.0698872	0.0557557	-0.981874	0.783335	5.94656	6.48766	5.94897	6.49007	0.0711773	6.24172	lcPISA-9
DMSO18		NAPG	Q99747												-0.0125524	-0.0786063	-0.172346	-1.07927	6.16343	5.8876	6.31507	6.03924	0.0728327	6.21729	lcPISA-9
DMSO18		MAU2	Q9Y6X3												0.174966	-0.0499493	1.39788	-0.399067	7.01952	6.00622	6.93473	5.92143	0.125165	6.21781	lcPISA-9
DMSO18		NT5DC2	Q9H857-2												-0.0242006	-0.0771418	-0.637932	-2.03347	6.14417	5.92279	6.1563	5.93492	0.037936	6.2481	lcPISA-9
DMSO18		ZNF207	O43670-4												0.0210928	0.0674766	0.402864	1.28878	6.35108	6.55859	6.34484	6.55235	0.0523571	6.2589	lcPISA-9
DMSO18		ZNF207	O43670-2												-0.00461443	0.0345848	-0.0328759	0.246402	6.28356	6.45663	6.55477	6.72784	0.140359	6.30369	lcPISA-9
DMSO18		MGAT4B	Q9UQ53-3												0.0875223	-0.0116592	0.963619	-0.128368	6.64007	6.19892	6.41408	5.97293	0.0908267	6.24922	lcPISA-9
DMSO18		FTL	P02792												0.0739114	0.0369036	0.780315	0.389607	6.57042	6.40402	6.56389	6.39749	0.09472	6.24228	lcPISA-9
DMSO18		ZW10	O43264												0.0483472	-0.0156501	0.715554	-0.231627	6.48144	6.20021	6.58108	6.29985	0.0675661	6.26783	lcPISA-9
DMSO18		NMNAT3	Q96T66												-0.0725956	0.0853637	-0.421096	0.495158	5.83807	6.51358	5.84057	6.51608	0.172397	6.13935	lcPISA-9
DMSO18		DTWD1	Q8N5C7												-0.0472326	-0.075044	-0.630267	-1.00138	6.05256	5.937	6.10012	5.98456	0.0749406	6.25399	lcPISA-9
DMSO18		ANAPC16	Q96DE5												0.155207	0.321601	1.69673	3.51576	6.9806	7.83399	6.80311	7.65649	0.0914739	6.26861	lcPISA-9
DMSO18		RNF167	Q9H6Y7												0.0226835	0.0353835	0.381486	0.595071	6.34485	6.40095	6.39558	6.45168	0.0594611	6.24587	lcPISA-9
DMSO18		ABHD5	Q8WTS1												-0.0249358	-0.147588	-0.206912	-1.22465	6.16167	5.65948	6.17486	5.67267	0.120514	6.2691	lcPISA-9
DMSO18		DPH1	Q9BZG8												-0.00222808	0.0403528	-0.0449428	0.81396	6.25978	6.4473	6.28266	6.47017	0.0495759	6.26946	lcPISA-9
DMSO18		HEXD	Q8WVB3-2												-0.0476607	0.198889	-0.326354	1.36188	6.04241	7.16851	6.04241	7.16851	0.14604	6.24536	lcPISA-9
DMSO18		SDE2	Q6IQ49												-0.0262591	-0.0717081	-0.52079	-1.42217	6.12476	5.93482	6.2091	6.01916	0.0504217	6.23726	lcPISA-9
DMSO18		VARS2	A0A0G2JL52												0.000183314	-0.02793	0.00509345	-0.776047	6.25711	6.13636	6.24356	6.12281	0.0359901	6.25631	lcPISA-9
DMSO18		MTMR12	Q9C0I1												-0.0179331	-0.00499439	-0.468088	-0.130363	6.16732	6.22288	6.10455	6.16011	0.0383114	6.24446	lcPISA-9
DMSO18		PPM1A	P35813-3												0.0230168	-0.0814194	0.406783	-1.43895	6.33552	5.89311	6.37267	5.93025	0.0565825	6.23525	lcPISA-9
DMSO18		PPM1B	O75688												-0.0301655	-0.0525313	-0.678145	-1.18095	6.12681	6.03256	6.0991	6.00485	0.0444824	6.25626	lcPISA-9
DMSO18		GTF2E2	P29084												-0.0703475	0.0122378	-1.0052	0.174867	5.92271	6.27164	6.05945	6.40838	0.0699837	6.21866	lcPISA-9
DMSO18		ACBD6	Q9BR61												0.0281054	-0.144512	0.224357	-1.1536	6.29955	5.58915	6.54948	5.83909	0.125271	6.17801	lcPISA-9
DMSO18		VGLL4	Q14135-4												0.079858	0.226548	0.789939	2.24097	6.59396	7.29969	6.62001	7.32574	0.101094	6.23888	lcPISA-9
DMSO18		PRPF4	O43172												0.0255519	0.0226493	0.570142	0.505376	6.37843	6.36561	6.38037	6.36755	0.0448167	6.26645	lcPISA-9
DMSO18		CETN3	O15182												0.0143764	-0.138297	0.19878	-1.91221	6.32547	5.69027	6.36463	5.72944	0.0723231	6.26274	lcPISA-9
DMSO18		CETN2	P41208												-0.000482008	-0.274852	-0.00638229	-3.63932	6.23956	5.15893	6.20828	5.12766	0.0755228	6.24164	lcPISA-9
DMSO18		FLAD1	Q8NFF5												0.0617921	-0.0793599	1.03033	-1.32326	6.49717	5.8916	6.33796	5.73239	0.0599731	6.22476	lcPISA-9
DMSO18		IMPAD1	Q9NX62												-0.0171432	-0.0150176	-0.333633	-0.292264	6.17844	6.18755	6.1995	6.20861	0.0513835	6.2523	lcPISA-9
DMSO18		LRG1	P02750												0.0455381	-0.00460365	0.264386	-0.0267279	6.39956	6.18096	6.30959	6.09099	0.172241	6.20071	lcPISA-9
DMSO18		CCDC51	Q96ER9												-0.0310046	0.017051	-0.580433	0.319209	6.12774	6.3353	6.07609	6.28364	0.0534163	6.26086	lcPISA-9
DMSO18		SERPINI1	Q99574												-0.105176	0.0188751	-1.44319	0.258998	5.81039	6.33211	5.76441	6.28613	0.0728776	6.24981	lcPISA-9
DMSO18		GPD1L	Q8N335												-0.0239199	-0.0489773	-0.500422	-1.02464	6.13701	6.03134	6.15375	6.04808	0.0477995	6.23961	lcPISA-9
DMSO18		FKBP5	Q13451												-0.0295996	0.00458399	-0.316917	0.0490799	6.14918	6.29662	6.28488	6.43232	0.0933986	6.27665	lcPISA-9
DMSO18		WDR36	Q8NI36												-0.0036261	0.0675444	-0.0364718	0.679372	6.15716	6.46852	6.16954	6.4809	0.0994218	6.17266	lcPISA-9
DMSO18		TRMT13	Q9NUP7												-0.0447829	-0.0844119	-0.798309	-1.50475	6.09302	5.92793	6.13757	5.97248	0.0560971	6.28512	lcPISA-9
DMSO18		MYO6	Q9UM54-6												0.00483692	-0.058791	0.110178	-1.33917	6.26815	5.99771	6.26505	5.99461	0.0439011	6.24717	lcPISA-9
DMSO18		TIMM44	O43615												0.0860101	0.0294319	1.03506	0.354186	6.69145	6.43411	6.86063	6.60329	0.0830971	6.30418	lcPISA-9
DMSO18		GCHFR	P30047												-0.0391203	-0.105265	-0.347262	-0.934418	6.03484	5.7644	6.08386	5.81342	0.112653	6.20071	lcPISA-9
DMSO18		FOSL1	P15407												0.235164	0.105984	2.26574	1.02112	7.37404	6.74246	7.21377	6.58219	0.103791	6.2649	lcPISA-9
DMSO18		ZYX	Q15942												-0.0114784	0.0126734	-0.360013	0.397494	6.19369	6.29824	6.19536	6.29992	0.0318834	6.24316	lcPISA-9
DMSO18		APEX1	P27695												0.00162741	-0.0620718	0.0304974	-1.16322	6.26222	5.99174	6.16951	5.89903	0.0533621	6.25516	lcPISA-9
DMSO18		NANS	Q9NR45												0.000137238	-0.0742914	0.00314289	-1.70135	6.25514	5.94062	6.27703	5.96251	0.0436662	6.25455	lcPISA-9
DMSO18		DCXR	Q7Z4W1												0.0117633	-0.0325424	0.323949	-0.896186	6.30316	6.11253	6.28946	6.09883	0.0363121	6.25197	lcPISA-9
DMSO18		PTTG1	O95997												-0.054279	0.00670401	-0.806224	0.0995768	6.02946	6.28979	6.06444	6.32477	0.067325	6.26063	lcPISA-9
DMSO18		STX18	Q9P2W9												0.0102416	-0.0618736	0.165747	-1.00134	6.3106	6.00291	6.343	6.03531	0.0617908	6.26595	lcPISA-9
DMSO18		TMEM242	Q9NWH2												0.0764739	0.189793	0.742805	1.8435	6.54906	7.08421	6.4494	6.98455	0.102953	6.21095	lcPISA-9
DMSO18		TAPBP	O15533-3												-0.00477576	0.250849	-0.0370942	1.94839	6.18103	7.37925	6.10436	7.30257	0.128747	6.20153	lcPISA-9
DMSO18		RNF149	Q8NC42												0.0861818	0.0668373	1.36688	1.06007	6.62282	6.5346	6.60516	6.51695	0.0630499	6.23878	lcPISA-9
DMSO18		C5orf30	Q96GV9												0.116572	0.0462476	0.442462	0.175538	6.78069	6.4581	6.76519	6.44259	0.263462	6.25436	lcPISA-9
DMSO18		TRMT10A	Q8TBZ6												-0.0337324	0.0286434	-0.588508	0.499723	6.11151	6.38154	6.07237	6.3424	0.0573185	6.25608	lcPISA-9
DMSO18		COPE	O14579												-0.00078433	0.000783904	-0.0136761	0.0136687	6.24306	6.24984	6.20139	6.20818	0.0573504	6.24645	lcPISA-9
DMSO18		IPO13	O94829												0.0100811	-0.0617478	0.128056	-0.784352	6.33101	6.02351	6.42993	6.12244	0.0787246	6.28692	lcPISA-9
DMSO18		PSMD5	Q16401												-0.00236884	0.00236496	-0.0708704	0.0707542	6.26481	6.2854	6.32831	6.3489	0.033425	6.27511	lcPISA-9
DMSO18		UNC13D	Q70J99-3												-0.00955297	0.0443802	-0.0606926	0.281959	6.1232	6.35644	6.27608	6.50932	0.157399	6.16388	lcPISA-9
DMSO18		UVRAG	Q9P2Y5												0.00749112	-0.0455963	0.134603	-0.819288	6.27342	6.04678	6.21798	5.99133	0.0556536	6.24094	lcPISA-9
DMSO18		SUCLA2	Q9P2R7												0.00811799	-0.0800114	0.142751	-1.40696	6.28925	5.91656	6.32434	5.95165	0.0568682	6.25396	lcPISA-9
DMSO18		SLC38A9	Q8NBW4												-0.00788186	0.106777	-0.109923	1.48914	6.25383	6.77114	6.16016	6.67747	0.0717036	6.2881	lcPISA-9
DMSO18		PSMF1	Q92530												-0.0248982	-0.0510201	-0.581597	-1.19178	6.12538	6.01547	6.1109	6.00099	0.04281	6.23201	lcPISA-9
DMSO18		LYPLA1	O75608												0.0360537	0.00125176	0.58948	0.0204663	6.41975	6.26674	6.4683	6.31529	0.0611619	6.26131	lcPISA-9
DMSO18		MTFR1	Q15390												-0.0200022	0.0620426	-0.292352	0.906813	6.17254	6.53374	6.12989	6.49109	0.0684182	6.25871	lcPISA-9
DMSO18		PITRM1	Q5JRX3-2												-0.0139258	-0.0489806	-0.201997	-0.710477	6.15196	6.00429	5.8867	5.73902	0.0689405	6.21164	lcPISA-9
DMSO18		ABI1	Q8IZP0												0.0692377	-0.00740902	1.10104	-0.117821	6.55729	6.21802	6.60283	6.26355	0.0628839	6.25003	lcPISA-9
DMSO18		ABI2	Q9NYB9												-0.00604125	-0.0261954	-0.100693	-0.436615	6.24247	6.15587	6.28372	6.19712	0.0599966	6.26867	lcPISA-9
DMSO18		GMPPB	Q9Y5P6-2												-0.0390249	-0.036556	-0.819579	-0.767728	6.08369	6.09412	6.0433	6.05372	0.0476158	6.25051	lcPISA-9
DMSO18		NSMCE4A	Q9NXX6												-0.108654	-0.0931851	-1.00151	-0.858925	5.82109	5.88384	5.8525	5.91525	0.10849	6.27642	lcPISA-9
DMSO18		PARG	Q86W56												0.0721492	0.0323178	0.926682	0.415089	6.55862	6.38002	6.59021	6.41161	0.0778576	6.23869	lcPISA-9
DMSO18		SNX25	Q9H3E2												-0.367725	-0.703465	-1.81853	-3.47887	4.85546	3.84735	5.31279	4.30469	0.202211	6.26508	lcPISA-9
DMSO18		ARMC10	Q8N2F6												-0.084261	-0.0543185	-1.37407	-0.885788	5.90328	6.02708	5.98542	6.10922	0.0613223	6.25833	lcPISA-9
DMSO18		NQO1	P15559												0.0153105	-0.0787276	0.23772	-1.22237	6.26591	5.87052	6.33157	5.93617	0.0644055	6.19977	lcPISA-9
DMSO18		ARMCX3	Q9UH62												-0.0238565	0.0105901	-0.215656	0.0957309	6.13726	6.28556	6.21904	6.36734	0.110623	6.23959	lcPISA-9
DMSO18		SRSF11	Q05519												0.0114079	-0.0335165	0.155675	-0.457374	6.35205	6.1573	6.38858	6.19383	0.0732804	6.30201	lcPISA-9
DMSO18		POLR2E	P19388												-0.160783	-0.0953388	-1.80235	-1.06873	5.58063	5.8396	5.53843	5.79741	0.0892073	6.23855	lcPISA-9
DMSO18		GGH	Q92820												-0.00448322	0.00830396	-0.123186	0.22817	6.22838	6.28383	6.25894	6.31439	0.0363938	6.24777	lcPISA-9
DMSO18		EIF3M	Q7L2H7												-0.0492383	0.00883987	-0.834332	0.14979	6.0256	6.27313	6.14129	6.38881	0.0590153	6.2348	lcPISA-9
DMSO18		RPL12	P30050												0.0584912	0.451426	0.179739	1.3872	6.34877	8.33633	5.7137	7.70126	0.325423	6.09652	lcPISA-9
DMSO18		NACA	E9PAV3												-0.0520377	0.00259583	-1.17104	0.058416	6.0282	6.26086	6.04209	6.27475	0.044437	6.2496	lcPISA-9
DMSO18		CPSF3	Q9UKF6												-0.00277627	-0.00819691	-0.0666475	-0.196776	6.26358	6.24008	6.33575	6.31226	0.041656	6.27564	lcPISA-9
DMSO18		CBR1	P16152												-0.0120244	0.00123478	-0.26309	0.0270166	6.19632	6.25352	6.20029	6.2575	0.0457045	6.24817	lcPISA-9
DMSO18		MFSD1	Q9H3U5-6												0.109862	0.00858059	1.57924	0.123343	6.76563	6.30696	6.69207	6.23339	0.0695667	6.26956	lcPISA-9
DMSO18		RTL8C	A6ZKI3												-0.159679	-0.107035	-1.17605	-0.788323	5.59223	5.80006	5.58251	5.79034	0.135775	6.24674	lcPISA-9
DMSO18		HAGHL	Q6PII5												-0.146202	0.0280377	-1.4447	0.277056	5.62385	6.34578	5.74833	6.47026	0.101199	6.22365	lcPISA-9
DMSO18		TMEM33	P57088												-0.00191395	0.0214737	-0.040372	0.452958	6.24846	6.35058	6.36204	6.46416	0.0474078	6.25676	lcPISA-9
DMSO18		TRIM25	Q14258												-0.0312746	-0.0114647	-0.253598	-0.0929646	6.064	6.14783	6.14146	6.2253	0.123324	6.19688	lcPISA-9
DMSO18		ADAM15	Q13444												-0.0815746	-0.0481813	-0.80858	-0.477581	5.90015	6.03831	5.94267	6.08083	0.100886	6.24337	lcPISA-9
DMSO18		EIF3H	O15372												0.0208289	-0.0322398	0.441303	-0.683068	6.35424	6.12474	6.435	6.20551	0.0471985	6.26316	lcPISA-9
DMSO18		NFKB2	Q00653												-0.0171815	0.0619724	-0.145136	0.523498	6.24558	6.59782	6.15281	6.50505	0.118381	6.32041	lcPISA-9
DMSO18		MFAP1	P55081												0.0253023	-0.00555508	0.497456	-0.109216	6.36343	6.22877	6.36417	6.22951	0.0508633	6.25279	lcPISA-9
DMSO18		DHPS	P49366												-0.0327475	0.0534408	-0.711497	1.1611	6.10039	6.47593	6.14616	6.52171	0.0460261	6.24044	lcPISA-9
DMSO18		KIFBP	Q96EK5												0.028368	-0.00244089	0.399049	-0.0343357	6.36482	6.23034	6.50082	6.36634	0.0710889	6.24088	lcPISA-9
DMSO18		SUCLG2	Q96I99												0.0434231	-0.0685719	0.996343	-1.57338	6.42797	5.94785	6.44794	5.96782	0.0435825	6.23738	lcPISA-9
DMSO18		DCTN3	O75935												0.0313267	-0.0913249	0.592358	-1.72687	6.39015	5.86934	6.37858	5.85777	0.0528846	6.25289	lcPISA-9
DMSO18		DNAJB14	Q8TBM8												-0.146113	-0.00137976	-1.83388	-0.0173175	5.62486	6.21843	5.72931	6.32288	0.0796744	6.22438	lcPISA-9
DMSO18		ITPA	Q9BY32												-0.0618293	0.0248962	-1.31145	0.52807	5.96493	6.3345	6.02796	6.39753	0.0471456	6.22612	lcPISA-9
DMSO18		TXLNA	P40222												0.0258615	-0.0653458	0.762691	-1.92714	6.35733	5.96786	6.38009	5.99062	0.0339082	6.24439	lcPISA-9
DMSO18		NLRX1	Q86UT6												-0.127774	-0.00201272	-0.640737	-0.010093	5.7837	6.3105	5.91091	6.43771	0.199418	6.31931	lcPISA-9
DMSO18		AP5M1	Q9H0R1												-0.0480102	0.139482	-0.427481	1.24194	5.99399	6.82585	5.99772	6.82958	0.112309	6.19682	lcPISA-9
DMSO18		ENTPD5	O75356												-0.00967458	0.033491	-0.157291	0.544502	6.21094	6.39959	6.18655	6.37519	0.0615075	6.25274	lcPISA-9
DMSO18		EPS15L1	Q9UBC2-2												-0.0450466	-0.0115379	-0.990153	-0.25361	6.06215	6.2046	6.10789	6.25034	0.0454946	6.25441	lcPISA-9
DMSO18		FUT11	Q495W5												-0.0249141	0.00971617	-0.190262	0.0741997	6.1533	6.30279	6.07811	6.2276	0.130946	6.26049	lcPISA-9
DMSO18		RFC2	P35250												0.0277921	-0.0379146	0.768566	-1.0485	6.37695	6.09304	6.38817	6.10425	0.036161	6.25528	lcPISA-9
DMSO18		RIC8A	Q9NPQ8-3												-0.0293984	-0.0110209	-0.295338	-0.110717	6.10621	6.18448	6.37411	6.45239	0.0995413	6.23191	lcPISA-9
DMSO18		GTF2E1	P29083												0.0429069	-0.0586307	0.505765	-0.691109	6.43178	5.99467	6.62142	6.18431	0.0848357	6.24331	lcPISA-9
DMSO18		FAM20B	O75063												0.019107	-0.0193634	0.386191	-0.391375	6.33293	6.16629	6.3288	6.16216	0.0494753	6.24962	lcPISA-9
DMSO18		TPRG1L	Q5T0D9												-0.059265	0.157417	-0.35909	0.953799	5.923	6.88287	5.98364	6.94351	0.165042	6.17138	lcPISA-9
DMSO18		UBR3	Q6ZT12-4												0.22177	0.134446	1.2469	0.755921	7.28435	6.85651	7.37594	6.94811	0.177857	6.24642	lcPISA-9
DMSO18		KRIT1	O00522												-0.0851025	0.0205266	-0.515154	0.124254	5.85808	6.30307	5.81974	6.26474	0.165198	6.21403	lcPISA-9
DMSO18		CYP51A1	Q16850												-0.0303414	-0.0296617	-0.336194	-0.328662	6.0267	6.02954	4.79092	4.79376	0.0902496	6.1548	lcPISA-9
DMSO18		DDX41	Q9UJV9												0.049922	0.0680262	0.511173	0.696549	6.52442	6.60681	6.42373	6.50612	0.0976617	6.30251	lcPISA-9
DMSO18		F2RL3	Q96RI0												-0.04595	-0.043452	-0.518346	-0.490168	6.06485	6.07536	5.94854	5.95905	0.0886473	6.26112	lcPISA-9
DMSO18		ARV1	Q9H2C2												0.00818276	0.0260759	0.128014	0.40794	6.29176	6.37028	6.459	6.53752	0.0639209	6.25618	lcPISA-9
DMSO18		NUP188	Q5SRE5												-0.0287084	-0.0141949	-0.504606	-0.249503	6.13506	6.19709	6.15971	6.22174	0.0568927	6.25836	lcPISA-9
DMSO18		MCOLN3	Q8TDD5												-0.130691	-0.0342748	-0.963095	-0.25258	5.71244	6.10725	5.4971	5.89191	0.135699	6.25408	lcPISA-9
DMSO18		BAHCC1	Q9P281												0.226662	-0.0903825	1.11425	-0.444313	7.17744	5.76143	7.33698	5.92096	0.203421	6.13392	lcPISA-9
DMSO18		SLC39A14	Q15043												-0.00157911	0.117362	-0.0334781	2.48815	6.22742	6.76259	5.91511	6.45028	0.0471685	6.23424	lcPISA-9
DMSO18		TUBGCP3	Q96CW5												-0.139624	0.2191	-1.04278	1.63634	5.6439	7.23712	5.58	7.17322	0.133896	6.21742	lcPISA-9
DMSO18		PDP1	Q9P0J1-2												0.133266	0.180471	0.772995	1.0468	6.81759	7.04435	6.88541	7.11217	0.172402	6.21604	lcPISA-9
DMSO18		VPS72	Q15906-2												-0.0917949	-0.044045	-0.864683	-0.414893	5.86839	6.06587	5.81416	6.01164	0.10616	6.25392	lcPISA-9
DMSO18		PEX10	O60683-2												-0.257029	-0.012268	-1.9602	-0.0935607	5.23878	6.20741	5.40878	6.37741	0.131124	6.26042	lcPISA-9
DMSO18		DHRS7B	Q6IAN0												-0.0628937	-0.0739196	-0.77317	-0.908716	5.94866	5.90337	5.81813	5.77284	0.0813452	6.21373	lcPISA-9
DMSO18		VPS13D	Q5THJ4												0.0138155	-0.0865307	0.111549	-0.698665	6.34491	5.91859	6.3592	5.93288	0.123851	6.28444	lcPISA-9
DMSO18		SLC35F5	Q8WV83												0.100096	0.284107	0.465808	1.32212	6.70571	7.61794	6.75492	7.66715	0.214888	6.25624	lcPISA-9
DMSO18		ABHD13	Q7L211												0.162357	-0.0166452	1.41329	-0.144894	7.00322	6.18604	6.94705	6.12987	0.114878	6.25783	lcPISA-9
DMSO18		PHLDB1	Q86UU1-2												0.0486441	-0.0656332	0.452302	-0.610271	6.51041	6.01461	6.54693	6.05113	0.107548	6.29455	lcPISA-9
DMSO18		SLC4A2	P04920												0.0394082	0.0981928	0.639694	1.59392	6.43046	6.69789	6.40822	6.67565	0.0616047	6.25719	lcPISA-9
DMSO18		ME2	P23368												-0.0525962	-0.0536676	-0.863719	-0.881314	5.96721	5.96278	5.71571	5.71128	0.060895	6.18877	lcPISA-9
DMSO18		ME1	P48163												-0.00322583	-0.0688149	-0.0836911	-1.78534	6.22298	5.9464	6.20577	5.92919	0.0385445	6.23691	lcPISA-9
DMSO18		STX8	Q9UNK0												0.0186265	-0.00100273	0.378183	-0.0203589	6.32761	6.2421	6.29536	6.20985	0.0492526	6.24644	lcPISA-9
DMSO18		HEATR3	Q7Z4Q2												0.0881677	0.0353395	0.948909	0.380342	6.66436	6.42474	6.73236	6.49274	0.0929148	6.26928	lcPISA-9
DMSO18		PNKP	Q96T60												0.145893	-0.156869	0.862688	-0.927588	6.82113	5.52989	6.74107	5.44982	0.169115	6.16507	lcPISA-9
DMSO18		MFSD9	Q8NBP5												0.12692	-0.160915	1.11786	-1.41727	6.83298	5.5971	6.89367	5.65779	0.113539	6.25754	lcPISA-9
DMSO18		XRCC4	Q13426												-0.0426518	-0.0309273	-1.17994	-0.855591	6.07725	6.12684	6.06934	6.11893	0.0361473	6.2596	lcPISA-9
DMSO18		PRTFDC1	Q9NRG1												-0.0468963	0.0231864	-1.07535	0.531674	6.06989	6.37203	5.97774	6.27988	0.0436102	6.27044	lcPISA-9
DMSO18		HPRT1	P00492												-0.0423031	-0.000240292	-0.956396	-0.00543256	6.09331	6.27358	6.10901	6.28928	0.0442318	6.27463	lcPISA-9
DMSO18		MFSD4B	Q5TF39												0.00472964	0.0775675	0.0429546	0.704468	6.30161	6.62793	6.32133	6.64765	0.110108	6.28099	lcPISA-9
DMSO18		PPT2	Q9UMR5-3												-0.0690709	0.0157224	-1.05072	0.239172	6.01396	6.37802	6.28415	6.64821	0.0657369	6.30889	lcPISA-9
DMSO18		ANXA3	P12429												-0.00577234	-0.0462074	-0.120528	-0.964824	6.19466	6.02345	6.20313	6.03192	0.0478921	6.2195	lcPISA-9
DMSO18		RBCK1	Q9BYM8												-0.33944	-0.0637872	-2.16426	-0.406706	4.95755	6.00132	5.0587	6.10247	0.156839	6.27262	lcPISA-9
DMSO18		MAP4K2	Q12851												-0.0229252	-0.0183977	-0.124544	-0.0999481	6.06713	6.0862	5.8767	5.89577	0.184072	6.16431	lcPISA-9
DMSO18		SYNJ1	O43426												0.0464467	-0.060131	0.675197	-0.874126	6.45263	5.99313	6.41548	5.95598	0.0687898	6.2482	lcPISA-9
DMSO18		TGM2	P21980												-0.00036604	-0.0233842	-0.010668	-0.68152	6.26596	6.16678	6.26526	6.16608	0.0343119	6.26755	lcPISA-9
DMSO18		TGM2	A2A299												0.0110157	-0.0604769	0.0594403	-0.32633	6.28414	5.98032	6.40213	6.09831	0.185325	6.23634	lcPISA-9
DMSO18		MPV17L2	Q567V2												-0.0899499	-0.0768685	-1.32386	-1.13133	5.85165	5.90494	5.83203	5.88533	0.0679452	6.2281	lcPISA-9
DMSO18		PXMP4	Q9Y6I8												-0.0296617	0.00672542	-0.442191	0.100261	6.13882	6.29561	6.1306	6.2874	0.0670789	6.26633	lcPISA-9
DMSO18		FAM171A1	Q5VUB5												-0.0275204	0.0338605	-0.18982	0.23355	6.11149	6.37711	6.1012	6.36683	0.144982	6.22919	lcPISA-9
DMSO18		C17orf80	Q9BSJ5												0.0560115	0.0576712	0.760272	0.782799	6.47226	6.47971	6.45524	6.46269	0.073673	6.22579	lcPISA-9
DMSO18		ABHD16A	O95870												-0.0912731	-0.0705987	-1.10938	-0.85809	5.81214	5.89603	5.59149	5.67538	0.0822743	6.19173	lcPISA-9
DMSO18		NARS1	O43776												0.0343742	-0.0143	1.16367	-0.484096	6.39718	6.18495	6.397	6.18477	0.0295396	6.24656	lcPISA-9
DMSO18		PLEKHO2	Q8TD55												-0.00209678	-0.22907	-0.018677	-2.04043	6.27735	5.36353	6.05493	5.14111	0.112266	6.28648	lcPISA-9
DMSO18		LAMTOR1	Q6IAA8												0.00674269	0.165623	0.0734091	1.80317	6.31384	7.0489	6.29494	7.03	0.0918509	6.2844	lcPISA-9
DMSO18		RFC5	P40937												-0.0111897	-0.0167566	-0.290433	-0.434923	6.20321	6.17932	6.1861	6.16221	0.0385278	6.25151	lcPISA-9
DMSO18		CTSA	P10619												0.0129023	0.0927418	0.227837	1.63769	6.40153	6.76579	6.74878	7.11303	0.0566297	6.34454	lcPISA-9
DMSO18		CLEC16A	Q2KHT3												0.0270253	-0.0197351	0.702538	-0.513027	6.36864	6.16553	6.36482	6.16171	0.038468	6.25045	lcPISA-9
DMSO18		CYFIP1	Q7L576												-0.00534733	-0.00158562	-0.142196	-0.0421648	6.23559	6.25187	6.31811	6.33439	0.0376052	6.25875	lcPISA-9
DMSO18		CYFIP2	Q96F07												-0.0259941	0.0024139	-0.63423	0.0588967	6.14651	6.26875	6.21785	6.34008	0.0409853	6.25826	lcPISA-9
DMSO18		COL6A3	P12111												0.0724329	-0.0361397	0.4236	-0.211351	6.48834	6.01797	6.40475	5.93438	0.170994	6.17062	lcPISA-9
DMSO18		SLC8B1	Q6J4K2												0.221954	-0.308614	1.57353	-2.1879	7.35293	5.0903	7.18517	4.92254	0.141055	6.30443	lcPISA-9
DMSO18		CDIPT	O14735												0.074568	0.102157	0.815637	1.11741	6.55969	6.68634	6.54383	6.67048	0.091423	6.22926	lcPISA-9
DMSO18		TPCN1	Q9ULQ1-3												0.0139297	0.0263246	0.116443	0.220057	6.27339	6.32752	6.3438	6.39793	0.119626	6.21311	lcPISA-9
DMSO18		EIF5	P55010												0.0178427	-0.0498301	0.424492	-1.1855	6.3231	6.03335	6.39665	6.1069	0.0420331	6.24538	lcPISA-9
DMSO18		TMEM245	Q9H330												-0.0182655	-0.0259313	-0.388611	-0.551707	6.18743	6.15464	6.19071	6.15792	0.0470019	6.26626	lcPISA-9
DMSO18		PRDX5	P30044												0.0125312	-0.0469717	0.346324	-1.29816	6.31799	6.06271	6.31839	6.06311	0.0361833	6.26335	lcPISA-9
DMSO18		SCRN3	Q0VDG4												-0.0443748	-0.0352765	-0.955091	-0.759267	6.06668	6.10506	6.11421	6.15259	0.0464613	6.25618	lcPISA-9
DMSO18		SLC39A8	Q9C0K1												-0.0536988	0.239527	-0.730226	3.25723	6.0286	7.38731	5.95423	7.31294	0.0735372	6.25722	lcPISA-9
DMSO18		WIPF1	O43516-3												-0.0666879	0.0232302	-0.482422	0.168048	5.88994	6.26872	5.88715	6.26593	0.138235	6.16859	lcPISA-9
DMSO18		ZDHHC14	Q8IZN3												0.0523128	-0.00959427	0.566823	-0.103956	6.46262	6.19117	6.4256	6.15415	0.0922913	6.23248	lcPISA-9
DMSO18		ZDHHC18	Q9NUE0												-0.0853512	0.119135	-0.694301	0.969121	5.9067	6.80616	5.87703	6.77648	0.122931	6.2667	lcPISA-9
DMSO18		PGAM4	Q8N0Y7												-0.0247505	-0.0197799	-0.670513	-0.535855	6.1426	6.1638	6.11034	6.13154	0.0369128	6.24888	lcPISA-9
DMSO18		PGAM1	P18669												-0.0390526	-0.0315477	-1.07855	-0.871278	6.07604	6.10773	6.06771	6.0994	0.0362085	6.24276	lcPISA-9
DMSO18		LTBP1	Q14766-4												-0.16158	0.0295237	-1.10863	0.202568	5.50803	6.28817	5.55543	6.33557	0.145747	6.1608	lcPISA-9
DMSO18		DNAJC1	Q96KC8												0.116687	-0.0130816	2.0082	-0.225137	6.80768	6.22207	6.84934	6.26373	0.0581052	6.27874	lcPISA-9
DMSO18		CNST	Q6PJW8												-0.0141004	0.0261381	-0.342506	0.634908	6.19859	6.37391	6.17361	6.34893	0.0411684	6.25947	lcPISA-9
DMSO18		PRR14L	Q5THK1												-0.208751	0.0171389	-1.16788	0.0958859	5.45426	6.37875	5.25366	6.17815	0.178743	6.30342	lcPISA-9
DMSO18		CLPP	Q16740												-0.0166269	-0.0089261	-0.301126	-0.161658	6.17518	6.20823	6.17617	6.20922	0.0552158	6.24676	lcPISA-9
DMSO18		HP1BP3	Q5SSJ5												-0.10468	-0.0628396	-1.30884	-0.785702	5.79723	5.96781	5.85819	6.02878	0.079979	6.2335	lcPISA-9
DMSO18		TPX2	Q9ULW0												-0.00144681	0.00144536	-0.0239727	0.0239487	6.25899	6.27156	6.10178	6.11434	0.0603524	6.26527	lcPISA-9
DMSO18		RBM25	P49756												0.0623298	0.0307153	0.848879	0.418315	6.53466	6.39302	6.53533	6.39369	0.0734261	6.25835	lcPISA-9
DMSO18		MYO19	Q96H55												-0.0168775	0.0150988	-0.107451	0.0961266	6.09145	6.22797	5.5536	5.69012	0.157072	6.16313	lcPISA-9
DMSO18		ERLEC1	Q96DZ1												-0.0111562	0.00534939	-0.340684	0.163358	6.20519	6.2766	6.19468	6.26608	0.0327464	6.25336	lcPISA-9
DMSO18		PTK2	Q05397												-0.00236794	-0.0152067	-0.0602662	-0.387024	6.21241	6.15737	6.1982	6.14316	0.0392914	6.22262	lcPISA-9
DMSO18		PTK2B	Q14289												-0.160087	-0.173542	-1.22053	-1.32311	5.56189	5.51026	5.96461	5.91298	0.131163	6.2146	lcPISA-9
DMSO18		ANKRD26	Q9UPS8												0.00661081	-0.0319761	0.0672037	-0.32506	6.21858	6.05446	6.20148	6.03736	0.0983697	6.19015	lcPISA-9
DMSO18		MACC1	Q6ZN28												-0.395632	-0.151615	-3.88517	-1.48888	4.77275	5.6523	4.99798	5.87753	0.101831	6.27865	lcPISA-9
DMSO18		TSC2	P49815												-0.00894203	-0.193114	-0.0541049	-1.16846	6.14647	5.40984	6.24869	5.51206	0.165272	6.18468	lcPISA-9
DMSO18		AKR7A2	O43488												-0.0118833	0.0179056	-0.203895	0.307226	6.17223	6.301	6.11851	6.24728	0.0582817	6.22328	lcPISA-9
DMSO18		HSCB	Q8IWL3												0.0336599	-0.117382	0.405613	-1.41449	6.41467	5.77705	6.45265	5.81503	0.0829852	6.26675	lcPISA-9
DMSO18		SASS6	Q6UVJ0												-0.127426	-0.0456083	-0.966903	-0.346074	5.70775	6.0408	5.70098	6.03403	0.131788	6.23482	lcPISA-9
DMSO18		RHBDD1	Q8TEB9												0.00375661	-0.00376642	0.0329532	-0.0330393	6.2565	6.22396	6.25206	6.21952	0.113998	6.24022	lcPISA-9
DMSO18		UBL7	Q96S82												0.013577	-0.0701073	0.147512	-0.761708	6.31813	5.96207	6.343	5.98694	0.0920396	6.25896	lcPISA-9
DMSO18		MNAT1	P51948												0.0351974	-0.00176764	0.747852	-0.0375578	6.42692	6.26433	6.41116	6.24858	0.0470647	6.27201	lcPISA-9
DMSO18		PRPF19	Q9UMS4												0.00750151	-0.00709858	0.180729	-0.171021	6.2638	6.20073	6.1943	6.13123	0.041507	6.23131	lcPISA-9
DMSO18		RPRD1B	Q9NQG5												0.0543053	-0.118697	0.882703	-1.92935	6.48829	5.75508	6.52069	5.78748	0.0615216	6.2486	lcPISA-9
DMSO18		GRIPAP1	Q4V328												-0.0271269	0.0651808	-0.476962	1.14605	6.1254	6.53012	6.19165	6.59638	0.0568743	6.24166	lcPISA-9
DMSO18		KNOP1	Q1ED39												-0.296513	-0.0598634	-1.66742	-0.336638	5.05989	5.96183	4.96989	5.87183	0.177827	6.21441	lcPISA-9
DMSO18		EXOC1	Q9NV70												-0.0702663	-0.0710517	-0.699141	-0.706956	5.98993	5.98667	6.12365	6.12039	0.100504	6.28888	lcPISA-9
DMSO18		AVEN	Q9NQS1												-0.00905359	-0.158207	-0.0873691	-1.52674	6.15787	5.55304	6.05231	5.44748	0.103625	6.19663	lcPISA-9
DMSO18		HOOK2	Q96ED9												-0.354715	-0.22619	-2.56844	-1.63781	4.84668	5.29828	4.84371	5.2953	0.138105	6.19761	lcPISA-9
DMSO18		MCM10	Q7L590												-0.286979	0.157947	-2.22781	1.22614	5.09295	6.93274	4.99496	6.83476	0.128816	6.21382	lcPISA-9
DMSO18		C8orf76	Q96K31												0.0629946	-0.0741978	0.985694	-1.16099	6.53986	5.9466	6.51787	5.92462	0.0639089	6.26044	lcPISA-9
DMSO18		HACL1	Q9UJ83												-0.0404695	0.00448132	-0.943759	0.104505	6.07273	6.26492	6.12405	6.31624	0.0428812	6.2455	lcPISA-9
DMSO18		ENOSF1	Q7L5Y1												0.0373645	-0.00465407	0.659078	-0.0820938	6.39017	6.20674	6.38247	6.19904	0.0566921	6.2268	lcPISA-9
DMSO18		SLC4A1AP	Q9BWU0												0.0578568	-0.0992053	1.21659	-2.08606	6.49876	5.82841	6.43017	5.75982	0.0475564	6.24329	lcPISA-9
DMSO18		PPT1	P50897												0.00224401	-0.00224751	0.0339918	-0.0340447	6.37618	6.35636	6.80302	6.7832	0.0660164	6.36627	lcPISA-9
DMSO18		GAPVD1	Q14C86-6												-0.00660354	0.055036	-0.0936303	0.780344	6.23076	6.50274	6.40434	6.67632	0.0705279	6.25935	lcPISA-9
DMSO18		TTC19	Q6DKK2												0.0472664	-0.0391547	1.01896	-0.84409	6.45918	6.08361	6.49715	6.12159	0.0463868	6.25099	lcPISA-9
DMSO18		GBA	P04062												0.0147517	0.0164714	0.27804	0.310453	6.29657	6.30408	6.34987	6.35738	0.0530559	6.23252	lcPISA-9
DMSO18		PGGT1B	P53609												-0.00701648	0.0102645	-0.148746	0.217602	6.19654	6.27121	6.13569	6.21036	0.0471709	6.22675	lcPISA-9
DMSO18		ECI1	P42126												-0.00111361	-0.0348806	-0.0234223	-0.733638	6.25493	6.11024	6.23831	6.09361	0.0475447	6.25976	lcPISA-9
DMSO18		INTS4	Q96HW7												-0.0171304	-0.00343118	-0.437983	-0.087727	6.16301	6.2218	6.20892	6.26772	0.039112	6.23662	lcPISA-9
DMSO18		COG1	Q8WTW3												-9.50213e-05	0.126265	-0.00054351	0.722219	6.22477	6.79456	6.22417	6.79396	0.174829	6.22518	lcPISA-9
DMSO18		THG1L	Q9NWX6												-0.0490636	0.000747756	-1.38936	0.0211746	6.04988	6.26241	6.07434	6.28687	0.0353139	6.25917	lcPISA-9
DMSO18		TMEM126A	Q9H061												0.0854863	-0.0269066	1.72269	-0.542214	6.6293	6.13246	6.52053	6.02368	0.0496236	6.2479	lcPISA-9
DMSO18		QTRT2	Q9H974-4												-0.018085	-0.0291179	-0.50017	-0.805304	6.1707	6.12369	6.13578	6.08877	0.0361577	6.24854	lcPISA-9
DMSO18		BORCS6	Q96GS4												-0.0308454	-0.0236271	-0.495714	-0.379709	6.13448	6.16526	6.13653	6.1673	0.0622242	6.26706	lcPISA-9
DMSO18		DENND4C	Q5VZ89-7												0.0326534	0.0223725	0.387998	0.265837	6.40769	6.36219	6.43824	6.39274	0.0841585	6.26429	lcPISA-9
DMSO18		NAA25	Q14CX7												0.0118522	-0.0606829	0.272572	-1.39556	6.29577	5.98705	6.31589	6.00718	0.043483	6.24425	lcPISA-9
DMSO18		ELOVL1	Q9BW60												0.140463	0.0724418	1.35261	0.697588	6.90533	6.5873	6.78508	6.46706	0.103846	6.26471	lcPISA-9
DMSO18		DUS3L	Q96G46												0.0171254	-0.00726358	0.313881	-0.13313	6.32403	6.21802	6.45297	6.34696	0.0545601	6.24941	lcPISA-9
DMSO18		SNX9	Q9Y5X1												0.0626661	-0.00432774	1.43531	-0.0991233	6.53952	6.24279	6.63599	6.33926	0.0436602	6.26154	lcPISA-9
DMSO18		GTPBP3	Q969Y2-2												-0.0548854	-0.0637543	-1.23973	-1.44006	6.03238	5.9954	6.05066	6.01369	0.044272	6.26629	lcPISA-9
DMSO18		GDE1	Q9NZC3												-0.0265971	-0.00952004	-0.392338	-0.140432	6.1341	6.20714	6.14547	6.21851	0.0677911	6.24823	lcPISA-9
DMSO18		MRPS27	Q92552-2												-0.0756606	0.0258797	-1.07108	0.366364	5.91511	6.34643	5.99709	6.42841	0.0706393	6.2336	lcPISA-9
DMSO18		HSDL1	Q3SXM5												0.0137224	-0.0566663	0.279161	-1.15278	6.31644	6.01565	6.19078	5.89	0.049156	6.25664	lcPISA-9
DMSO18		CHEK2	O96017-9												0.0162876	-0.0211254	0.300751	-0.390082	6.32672	6.16476	6.30251	6.14055	0.0541564	6.2557	lcPISA-9
DMSO18		ALG10B	Q5I7T1												-0.0671984	-0.0684178	-0.825896	-0.840884	5.92972	5.92471	6.00452	5.99951	0.0813641	6.21245	lcPISA-9
DMSO18		NT5C	Q8TCD5												-0.00358659	-0.048352	-0.101357	-1.36643	6.23712	6.04656	6.20103	6.01047	0.0353858	6.25265	lcPISA-9
DMSO18		CORO7	P57737-3												-0.0610681	0.0438778	-1.13474	0.815317	6.00365	6.45665	6.08662	6.53962	0.0538169	6.26323	lcPISA-9
DMSO18		HNRNPK	P61978-2												0.0292362	-0.0361027	0.46287	-0.571581	6.38178	6.0992	6.45962	6.17704	0.0631629	6.25375	lcPISA-9
DMSO18		PRMT3	O60678												-0.0551249	-0.0295573	-0.867472	-0.465128	6.03352	6.1414	6.17763	6.28551	0.0635466	6.26852	lcPISA-9
DMSO18		NA	Q4G0T1-3												0.0101111	0.0977396	0.115339	1.11493	6.26218	6.65433	6.26782	6.65997	0.0876641	6.21844	lcPISA-9
DMSO18		RAVER1	E9PAU2												0.15091	0.158365	0.772873	0.811054	6.96798	7.00408	7.81299	7.84909	0.195258	6.27594	lcPISA-9
DMSO18		TAF4	O00268												-0.359987	0.0353074	-2.96326	0.290635	4.87188	6.40754	4.85423	6.3899	0.121484	6.25263	lcPISA-9
DMSO18		CNNM2	Q9H8M5												0.0211442	0.0698593	0.148639	0.491096	6.40242	6.6223	6.35289	6.57277	0.142252	6.30926	lcPISA-9
DMSO18		CNNM3	Q8NE01												0.00900118	0.048358	0.157026	0.843607	6.26636	6.43966	6.23309	6.40639	0.0573229	6.22738	lcPISA-9
DMSO18		CNNM4	Q6P4Q7												0.0140815	-0.0142203	0.16107	-0.162658	6.3018	6.17938	6.42681	6.30439	0.087425	6.24059	lcPISA-9
DMSO18		FBXL20	Q96IG2												-0.0170564	0.00178325	-0.246518	0.0257735	6.16847	6.24955	6.16054	6.24162	0.0691891	6.24183	lcPISA-9
DMSO18		NDUFS1	P28331-2												0.0238591	-0.0194272	0.461846	-0.376057	6.3563	6.16842	6.41124	6.22336	0.0516602	6.25204	lcPISA-9
DMSO18		ALOX12B	O75342												0.996824	-0.241936	2.73774	-0.664467	11.7427	4.97583	10.6614	3.89449	0.364105	5.88431	lcPISA-9
DMSO18		CHPT1	Q8WUD6												-0.0434801	-0.0320681	-0.28176	-0.207808	6.07186	6.12009	6.11945	6.16767	0.154316	6.25765	lcPISA-9
DMSO18		CEPT1	Q9Y6K0												-0.0394634	-0.209184	-0.456986	-2.42235	6.0956	5.41908	6.19559	5.51907	0.0863559	6.26464	lcPISA-9
DMSO18		ESPL1	Q14674												0.147573	-0.120266	0.788851	-0.642886	6.92309	5.75006	6.96558	5.79255	0.187073	6.24995	lcPISA-9
DMSO18		GIGYF1	O75420												-0.113904	-0.0172583	-0.8542	-0.129426	5.70866	6.10419	5.7197	6.11522	0.133345	6.17765	lcPISA-9
DMSO18		LRIG2	O94898												0.0672041	0.0780123	0.86364	1.00254	6.55336	6.60264	6.5931	6.64238	0.077815	6.25509	lcPISA-9
DMSO18		NOSIP	Q9Y314												-0.191127	-0.23732	-1.34852	-1.67444	5.49457	5.32143	5.80697	5.63383	0.141731	6.2729	lcPISA-9
DMSO18		HBS1L	Q9Y450												-0.00726432	-0.0863478	-0.198608	-2.36076	6.20253	5.87168	6.28427	5.95342	0.0365762	6.23384	lcPISA-9
DMSO18		HBS1L	Q9Y450-2												-0.13826	0.0905622	-1.27024	0.832025	5.68688	6.66433	5.75925	6.7367	0.108846	6.25885	lcPISA-9
DMSO18		CD44	P16070												-0.0646044	0.31313	-0.642362	3.11345	6.0129	7.81257	5.88676	7.68642	0.100573	6.28829	lcPISA-9
DMSO18		ZYG11B	Q9C0D3												0.0413324	-0.070608	0.783024	-1.33764	6.41665	5.9376	6.35729	5.87824	0.0527856	6.23543	lcPISA-9
DMSO18		SLC4A7	Q9Y6M7-7												-0.130568	0.213272	-1.33081	2.17376	5.67454	7.20173	5.79928	7.32647	0.0981121	6.21206	lcPISA-9
DMSO18		FBXO7	Q9Y3I1												-0.00737763	-0.173208	-0.137667	-3.23208	6.22114	5.54561	6.30046	5.62494	0.0535903	6.25303	lcPISA-9
DMSO18		UBQLN4	Q9NRR5												-0.0238609	-0.0041982	-0.497567	-0.0875445	6.16073	6.24526	6.1653	6.24984	0.047955	6.26347	lcPISA-9
DMSO18		UBQLN1	Q9UMX0												-0.0693713	0.0713072	-1.1486	1.18065	5.97471	6.58666	5.94371	6.55566	0.0603966	6.26901	lcPISA-9
DMSO18		UBQLN3	Q9H347												-0.195219	-0.00197259	-1.28268	-0.0129608	5.41121	6.18682	5.51924	6.29485	0.152197	6.19529	lcPISA-9
DMSO18		UBQLN2	Q9UHD9												-0.0866676	0.0199221	-1.52991	0.351677	5.91509	6.36867	5.9933	6.44687	0.0566488	6.28132	lcPISA-9
DMSO18		ITGA2B	P08514												-0.288011	0.100204	-2.39926	0.834743	5.11916	6.69982	4.97949	6.56015	0.120041	6.25028	lcPISA-9
DMSO18		STAMBP	O95630												0.233246	-0.0302995	3.30412	-0.429217	7.35048	6.12323	7.30993	6.08268	0.0705924	6.25319	lcPISA-9
DMSO18		AMFR	Q9UKV5												0.0206531	-0.00899283	0.337208	-0.146828	6.36994	6.24038	6.45828	6.32872	0.0612473	6.2794	lcPISA-9
DMSO18		RANBP3	Q9H6Z4												-0.0244583	0.0276321	-0.706249	0.797894	6.14643	6.37241	6.11652	6.3425	0.0346313	6.25152	lcPISA-9
DMSO18		PRF1	P14222												-0.20497	0.348393	-1.40871	2.39442	5.33681	7.83178	5.40791	7.90288	0.145502	6.15153	lcPISA-9
DMSO18		SUB1	P53999												0.0103011	-0.0426719	0.285014	-1.18065	6.29254	6.06569	6.28725	6.06039	0.0361426	6.24777	lcPISA-9
DMSO18		PPIA	P62937												0.00598001	-0.0721134	0.163325	-1.96955	6.26745	5.93721	6.22571	5.89547	0.0366142	6.24153	lcPISA-9
DMSO18		PPIA	P62937-2												0.00535424	-0.0922599	0.0337527	-0.581599	6.25608	5.84679	6.36664	5.95735	0.158632	6.2329	lcPISA-9
DMSO18		CHMP1A	Q9HD42												-0.0221207	-0.00819407	-0.607386	-0.224992	6.15881	6.21856	6.15701	6.21675	0.0364194	6.25397	lcPISA-9
DMSO18		OXSM	Q9NWU1												0.00169712	-0.00961229	0.0328544	-0.186084	6.25605	6.2072	6.26207	6.21322	0.0516557	6.24869	lcPISA-9
DMSO18		EEFSEC	P57772												-0.0356705	-0.0849336	-0.453854	-1.08065	6.08814	5.88377	6.20525	6.00087	0.0785945	6.24055	lcPISA-9
DMSO18		INTS7	Q9NVH2												0.0590515	0.12194	0.586229	1.21055	6.51689	6.80725	6.60585	6.89621	0.100731	6.25554	lcPISA-9
DMSO18		PSMD13	Q9UNM6												0.0835388	0.115329	1.41844	1.95822	6.63614	6.78399	6.4723	6.62015	0.0588947	6.26279	lcPISA-9
DMSO18		MYCBP2	O75592												-0.45744	-0.118002	-2.09306	-0.539931	4.52611	5.72672	4.55677	5.75738	0.218551	6.21481	lcPISA-9
DMSO18		SPATA5L1	Q9BVQ7												-0.0195712	0.00264521	-0.586467	0.0792659	6.17652	6.27238	6.12877	6.22462	0.0333714	6.26089	lcPISA-9
DMSO18		AARSD1	Q9BTE6-3												-0.0651259	0.0288855	-1.0571	0.46886	6.0255	6.43123	6.00904	6.41476	0.061608	6.30374	lcPISA-9
DMSO18		AARSD1	Q9BTE6												0.00438223	-0.0758448	0.0262947	-0.455092	6.30251	5.96159	6.34444	6.00353	0.166658	6.28339	lcPISA-9
DMSO18		HMMR	O75330-3												-0.0169111	0.00367206	-0.278694	0.0605153	6.17978	6.26858	6.28967	6.37847	0.0606799	6.25265	lcPISA-9
DMSO18		ORC3	Q9UBD5-2												-0.0844262	-0.0193991	-0.710354	-0.163222	5.90092	6.17298	5.98468	6.25674	0.118851	6.25655	lcPISA-9
DMSO18		METTL16	Q86W50												-0.0211537	0.0310706	-0.39566	0.581147	6.17948	6.40727	6.18422	6.41201	0.0534644	6.27076	lcPISA-9
DMSO18		SCFD1	Q8WVM8												-0.0134404	-0.0438225	-0.254986	-0.831384	6.17542	6.04673	6.16996	6.04127	0.0527103	6.23322	lcPISA-9
DMSO18		SYPL1	Q16563												-0.083785	0.0153363	-1.74122	0.318719	5.90895	6.3292	6.04661	6.46686	0.0481185	6.26228	lcPISA-9
DMSO18		SRI	P30626												0.241938	0.27251	2.31504	2.60758	7.36571	7.52346	7.33155	7.4893	0.104507	6.22851	lcPISA-9
DMSO18		NMRAL1	Q9HBL8												-0.011292	-0.172407	-0.0520357	-0.794484	5.81783	5.20308	6.03848	5.42373	0.217005	5.86354	lcPISA-9
DMSO18		SOX7	Q9BT81-2												-0.0384537	0.307338	-0.204499	1.63444	5.97427	7.59239	5.82574	7.44386	0.188039	6.13565	lcPISA-9
DMSO18		PINX1	Q96BK5												-0.0457629	0.467469	-0.184089	1.88047	5.9459	8.48625	5.28289	7.82324	0.248591	6.13753	lcPISA-9
DMSO18		PLIN3	O60664												-0.00441671	-0.0184242	-0.128192	-0.534749	6.24079	6.18049	6.24575	6.18545	0.0344538	6.25992	lcPISA-9
DMSO18		PLIN3	O60664-2												0.0408219	0.0396358	0.181188	0.175924	6.5099	6.50455	6.50953	6.50418	0.225301	6.32829	lcPISA-9
DMSO18		EIF3K	Q9UBQ5												0.00326796	0.00850653	0.0635454	0.16541	6.27593	6.29877	6.28922	6.31205	0.0514271	6.26173	lcPISA-9
DMSO18		ENDOD1	O94919												-0.0106512	-0.023353	-0.224188	-0.491538	6.20836	6.15394	6.218	6.16358	0.0475101	6.25436	lcPISA-9
DMSO18		EIPR1	Q53HC9												-0.0151893	-0.013503	-0.340539	-0.302733	6.16495	6.17216	6.20286	6.21007	0.0446037	6.2302	lcPISA-9
DMSO18		PNPT1	Q8TCS8												-0.017845	-0.0551863	-0.297985	-0.92153	6.16181	6.00437	6.12441	5.96697	0.0598855	6.2385	lcPISA-9
DMSO18		ZWINT	O95229												-0.0251434	-0.0214758	-0.483833	-0.413258	6.15613	6.1718	6.19162	6.20729	0.0519672	6.26436	lcPISA-9
DMSO18		MYADM	Q96S97												-0.00382583	0.115552	-0.0436788	1.31924	6.22698	6.76415	6.21144	6.74862	0.08759	6.24351	lcPISA-9
DMSO18		MCUR1	Q96AQ8												-0.00182389	-0.0374235	-0.0327248	-0.671462	6.23703	6.08501	6.12066	5.96864	0.0557343	6.24492	lcPISA-9
DMSO18		RPN1	P04843												0.0273636	-0.0120599	0.810115	-0.357041	6.36995	6.19824	6.37776	6.20605	0.0337774	6.25026	lcPISA-9
DMSO18		CUL2	Q13617-2												0.0688416	-0.0134714	1.71224	-0.335062	6.5511	6.18778	6.51006	6.14675	0.0402056	6.24583	lcPISA-9
DMSO18		KCNH2	Q12809												0.171292	0.0227928	0.828	0.110177	6.96992	6.28818	7.05718	6.37544	0.206875	6.18961	lcPISA-9
DMSO18		BCL2L2	Q92843-2												-0.0970949	0.00892012	-1.19143	0.109457	5.8058	6.2485	5.83935	6.28205	0.0814942	6.20998	lcPISA-9
DMSO18		MVK	Q03426												0.00817477	0.0158035	0.242067	0.467965	6.28463	6.31794	6.31971	6.35303	0.0337707	6.24911	lcPISA-9
DMSO18		KIAA0100	Q14667												-0.178313	-0.0408327	-2.44564	-0.560037	5.51308	6.06429	5.52954	6.08075	0.0729107	6.23838	lcPISA-9
DMSO18		RPS16	P62249												0.0211906	0.119104	0.189644	1.06592	6.3405	6.78576	6.09796	6.54322	0.111739	6.24805	lcPISA-9
DMSO18		CNPY2	Q9Y2B0												0.00728001	-0.00215132	0.184795	-0.0546087	6.28301	6.24207	6.29156	6.25062	0.0393952	6.25139	lcPISA-9
DMSO18		CS	O75390												0.0109566	-0.0379801	0.173408	-0.601101	6.29147	6.08164	6.27766	6.06783	0.0631842	6.24387	lcPISA-9
DMSO18		RPL14	P50914												0.13082	0.538751	0.349687	1.44011	6.53616	8.67206	5.67399	7.80989	0.374105	5.96956	lcPISA-9
DMSO18		MTRR	Q9UBK8-1												-0.0264837	0.101833	-0.368503	1.41694	6.13549	6.7062	6.14987	6.72058	0.0718684	6.24916	lcPISA-9
DMSO18		RETREG3	Q86VR2												0.128065	0.0111093	1.8805	0.163127	6.83328	6.30118	6.75478	6.22268	0.068102	6.25284	lcPISA-9
DMSO18		OSBPL3	Q9H4L5												-0.151375	0.0302203	-0.578392	0.115469	5.42943	6.15771	5.55423	6.28252	0.261717	6.03007	lcPISA-9
DMSO18		ZC3H15	Q8WU90												-0.0446413	-0.0433113	-0.922086	-0.894614	6.04995	6.05553	6.0175	6.02308	0.0484133	6.24008	lcPISA-9
DMSO18		RAD1	O60671												0.0189852	0.0309362	0.386476	0.629761	6.34269	6.39546	6.34367	6.39643	0.0491237	6.25978	lcPISA-9
DMSO18		IMPA2	O14732												0.0802505	0.0788172	0.724391	0.711453	6.49533	6.48888	6.57519	6.56874	0.110783	6.14389	lcPISA-9
DMSO18		ENY2	Q9NPA8												0.0422926	-0.0578178	0.732456	-1.00133	6.44422	6.01221	6.48598	6.05397	0.0577407	6.25805	lcPISA-9
DMSO18		AMD1	P17707												0.00494399	-0.0875641	0.0525769	-0.931201	6.24223	5.85454	6.28555	5.89785	0.0940335	6.22088	lcPISA-9
DMSO18		ADPRHL2	Q9NX46												-0.0885079	-0.111343	-1.18506	-1.4908	5.83066	5.73909	5.79007	5.69851	0.0746867	6.19956	lcPISA-9
DMSO18		NDUFA7	O95182												0.0733807	0.0734572	1.08923	1.09037	6.6014	6.60175	6.6401	6.64045	0.0673692	6.27402	lcPISA-9
DMSO18		LRFN1	Q9P244												-0.133224	0.0457288	-1.15406	0.39613	5.65303	6.39958	5.66964	6.41619	0.115439	6.19991	lcPISA-9
DMSO18		TTC17	Q96AE7												0.0579979	0.00110975	0.950532	0.0181877	6.48682	6.23601	6.39546	6.14465	0.0610162	6.23121	lcPISA-9
DMSO18		TTC17	Q96AE7-2												0.176489	-0.201826	1.22527	-1.40117	7.01767	5.39894	6.90457	5.28584	0.144042	6.20961	lcPISA-9
DMSO18		FAM192A	Q9GZU8												-0.0146415	-0.0204884	-0.337588	-0.4724	6.18606	6.16104	6.10867	6.08365	0.0433708	6.24916	lcPISA-9
DMSO18		MECR	Q9BV79												-0.0712053	-0.0519954	-1.46597	-1.07047	5.94883	6.02857	5.93468	6.01442	0.0485723	6.2498	lcPISA-9
DMSO18		GNA13	Q14344												0.0204317	-0.0871537	0.457341	-1.95084	6.31827	5.86424	6.27913	5.8251	0.044675	6.22942	lcPISA-9
DMSO18		GNAS	Q5JWF2												-0.031478	-0.0374738	-0.723287	-0.861055	6.09307	6.0678	6.0465	6.02123	0.0435208	6.22747	lcPISA-9
DMSO18		GNAI2	P04899-4												-0.00262828	-0.0503746	-0.0451399	-0.865169	6.22175	6.01921	6.10022	5.89768	0.0582251	6.23309	lcPISA-9
DMSO18		GNAI3	P08754												-0.0713377	0.0324312	-1.11141	0.505264	5.95251	6.39642	5.95565	6.39957	0.0641867	6.25424	lcPISA-9
DMSO18		GNA12	Q03113												0.284744	-0.164333	1.55663	-0.898373	7.57325	5.54749	7.32068	5.29492	0.182923	6.21679	lcPISA-9
DMSO18		GNA11	P29992												-0.0497282	-0.0669093	-1.06151	-1.42826	6.01769	5.94646	5.98696	5.91572	0.0468466	6.22874	lcPISA-9
DMSO18		GNAQ	P50148												-0.0434982	-0.130316	-0.838923	-2.51333	6.05346	5.69992	6.05075	5.69721	0.05185	6.23876	lcPISA-9
DMSO18		OTUD7B	Q6GQQ9												-0.0519568	-0.201035	-0.363347	-1.40589	6.02536	5.43382	5.98434	5.39281	0.142995	6.24631	lcPISA-9
DMSO18		ITIH2	P19823												0.0580628	0.241351	0.280803	1.16722	6.40088	7.268	6.47642	7.34354	0.206774	6.14839	lcPISA-9
DMSO18		GMNN	O75496												-0.030853	-0.00605546	-0.772078	-0.151534	6.11815	6.22422	6.03443	6.1405	0.0399611	6.2504	lcPISA-9
DMSO18		GINS1	Q14691												-0.0208325	-0.0123603	-0.371545	-0.220445	6.15135	6.18759	6.05822	6.09445	0.05607	6.24083	lcPISA-9
DMSO18		PEX11B	O96011												0.113615	0.0586759	1.77621	0.917319	6.74674	6.49465	6.60769	6.3556	0.0639646	6.23581	lcPISA-9
DMSO18		COPS3	Q9UNS2												-0.00146027	-0.0237183	-0.0424149	-0.68892	6.24573	6.15011	6.2397	6.14408	0.0344282	6.25206	lcPISA-9
DMSO18		COPS3	Q9UNS2-2												-0.239325	-0.438484	-1.22237	-2.23958	5.27603	4.59573	5.11674	4.43644	0.195788	6.22804	lcPISA-9
DMSO18		C5orf22	Q49AR2												0.0264641	-0.0167062	0.555859	-0.350901	6.36158	6.17404	6.34727	6.15973	0.0476094	6.24595	lcPISA-9
DMSO18		KDELR2	P33947												0.0447734	0.164931	0.409124	1.50708	6.45168	7.01203	6.51591	7.07626	0.109437	6.25453	lcPISA-9
DMSO18		KDELR1	P24390												0.0918138	0.139302	0.612093	0.928681	6.64207	6.86434	6.67724	6.89951	0.15	6.23254	lcPISA-9
DMSO18		PAK1	Q13153-2												0.147222	0.0725584	1.84657	0.910085	6.90892	6.56046	6.84145	6.49299	0.0797271	6.23867	lcPISA-9
DMSO18		PAK2	Q13177												-0.00175264	-0.0610709	-0.0530669	-1.84912	6.23571	5.98452	6.26393	6.01274	0.033027	6.24329	lcPISA-9
DMSO18		PAK3	O75914-3												-0.0212067	-0.000562888	-0.496305	-0.0131734	6.15109	6.23975	6.12961	6.21826	0.0427292	6.24218	lcPISA-9
DMSO18		PSMD4	P55036												-0.00487994	0.13714	-0.093473	2.62685	6.22742	6.87164	6.10346	6.74768	0.0522069	6.24852	lcPISA-9
DMSO18		PSMD4	Q5VWC4												0.188592	0.154571	1.7878	1.4653	7.12546	6.9594	7.08664	6.92058	0.105488	6.25232	lcPISA-9
DMSO18		PIP5K1A	Q99755												-0.000284949	0.000284893	-0.00219089	0.00219046	6.20155	6.20401	6.10255	6.105	0.130061	6.20278	lcPISA-9
DMSO18		OSTF1	Q92882												0.00606854	0.135947	0.0785888	1.76054	6.29652	6.88966	6.19711	6.79025	0.0772189	6.27008	lcPISA-9
DMSO18		STOM	P27105												0.00966568	0.0399711	0.137582	0.568953	6.29442	6.42804	6.28872	6.42234	0.0702538	6.25239	lcPISA-9
DMSO18		EXOG	Q9Y2C4												0.0170751	0.154652	0.13309	1.20542	6.37822	7.0164	6.38856	7.02674	0.128298	6.30318	lcPISA-9
DMSO18		WDR13	Q9H1Z4												-0.0387389	-0.028848	-0.665595	-0.495654	6.09065	6.13255	6.11589	6.15779	0.0582019	6.2564	lcPISA-9
DMSO18		OSGEP	Q9NPF4												-0.04839	0.00441986	-1.34579	0.122922	6.04481	6.27018	6.02427	6.24964	0.0359567	6.251	lcPISA-9
DMSO18		POLDIP3	Q9BY77												-0.134732	0.0649346	-1.91971	0.925212	5.69611	6.5416	5.73864	6.58413	0.0701835	6.2537	lcPISA-9
DMSO18		ENDOG	Q14249												-0.00464473	-0.085984	-0.0964378	-1.78527	6.21614	5.87537	6.23531	5.89454	0.048163	6.23618	lcPISA-9
DMSO18		VPS28	Q9UK41												-0.0225693	-0.0130698	-0.274947	-0.15922	6.17593	6.21673	6.22755	6.26835	0.0820862	6.2733	lcPISA-9
DMSO18		SUOX	P51687												0.0581759	-0.0938852	0.90293	-1.45716	6.48065	5.83235	6.4379	5.7896	0.0644301	6.22452	lcPISA-9
DMSO18		WRAP53	Q9BUR4												-0.135423	-0.211691	-1.55508	-2.43088	5.66363	5.372	5.82287	5.53124	0.0870841	6.22102	lcPISA-9
DMSO18		RNF168	Q8IYW5												0.169189	-0.241214	1.01685	-1.44973	7.02541	5.28601	7.0063	5.2669	0.166386	6.24799	lcPISA-9
DMSO18		GATD1	Q8NB37												0.0408491	-0.0578553	0.606928	-0.859603	6.40857	5.98477	6.48211	6.05832	0.0673046	6.22966	lcPISA-9
DMSO18		SDF2L1	Q9HCN8												-0.000334932	0.039914	-0.00897398	1.06943	6.24503	6.42171	6.21295	6.38963	0.0373226	6.24648	lcPISA-9
DMSO18		SDF2	Q99470												-0.0495535	-0.210368	-0.279465	-1.18641	6.08464	5.44283	5.80795	5.16614	0.177315	6.29727	lcPISA-9
DMSO18		TPRKB	Q9Y3C4												-0.0350168	-0.022135	-0.798297	-0.504624	6.10104	6.15576	6.10876	6.16348	0.0438644	6.25094	lcPISA-9
DMSO18		RIOK1	Q9BRS2												0.00795145	-0.0104627	0.222277	-0.292476	6.30234	6.22241	6.26858	6.18865	0.0357727	6.26771	lcPISA-9
DMSO18		PLCB3	Q01970												0.0033485	-0.0474607	0.0767559	-1.08792	6.2869	6.06933	6.24395	6.02639	0.0436253	6.27232	lcPISA-9
DMSO18		TIMM22	Q9Y584												-0.0671115	0.027249	-0.667091	0.270856	5.97096	6.37455	5.94157	6.34516	0.100603	6.25528	lcPISA-9
DMSO18		NOP16	Q9Y3C1												0.0210397	0.2317	0.0982043	1.08148	6.28032	7.2677	5.90913	6.89651	0.214244	6.1894	lcPISA-9
DMSO18		NUP35	Q8NFH5												-0.0444147	-0.024263	-0.861827	-0.470801	6.06067	6.14591	6.02874	6.11399	0.0515355	6.25015	lcPISA-9
DMSO18		COQ8A	Q8NI60												0.0148982	0.030842	0.224815	0.465409	6.28559	6.35544	6.42297	6.49282	0.0662686	6.22102	lcPISA-9
DMSO18		MRPL51	Q4U2R6												0.0633976	0.200453	0.460998	1.4576	6.49	7.13678	6.29604	6.94282	0.137522	6.21098	lcPISA-9
DMSO18		TOR1A	O14656												-0.0405266	-0.0410994	-1.2785	-1.29657	6.07109	6.06867	6.09717	6.09476	0.0316986	6.24404	lcPISA-9
DMSO18		TOR2A	Q5JU69												-0.117247	-0.0984804	-1.13858	-0.956335	5.73975	5.81491	5.66073	5.73588	0.102977	6.2257	lcPISA-9
DMSO18		LCMT1	Q9UIC8												-0.00630919	-0.0355474	-0.125215	-0.70549	6.22208	6.09725	6.18647	6.06164	0.0503868	6.24936	lcPISA-9
DMSO18		KBTBD2	Q8IY47												-0.0364054	-0.00303416	-0.662447	-0.0552109	6.10322	6.24604	6.10392	6.24674	0.0549559	6.25919	lcPISA-9
DMSO18		PSPH	P78330												0.0327614	-0.0845272	0.749163	-1.9329	6.36964	5.87229	6.33365	5.8363	0.0437307	6.22663	lcPISA-9
DMSO18		INPP1	P49441												0.0756143	-0.234331	1.11348	-3.45071	6.58758	5.31402	6.66378	5.39022	0.0679081	6.2512	lcPISA-9
DMSO18		HIST2H2BF	Q5QNW6-2												-0.0925614	0.169497	-0.440727	0.807053	5.65644	6.78315	5.42015	6.54685	0.21002	6.03125	lcPISA-9
DMSO18		HIST2H2BC	Q6DN03												-0.154677	0.299406	-0.686316	1.32849	5.42861	7.43673	5.49209	7.5002	0.225373	6.04298	lcPISA-9
DMSO18		RFX5	P48382												0.146265	-0.0779498	1.12569	-0.59992	6.89487	5.90243	6.91042	5.91798	0.129934	6.23011	lcPISA-9
DMSO18		ADCY3	O60266												-0.0095697	-0.117504	-0.0720441	-0.88461	6.14476	5.70183	6.05347	5.61053	0.132831	6.18566	lcPISA-9
DMSO18		C12orf60	Q5U649												-0.0564968	0.419559	-0.274464	2.03824	6.09415	8.47657	5.83216	8.21458	0.205844	6.33753	lcPISA-9
DMSO18		LAS1L	Q9Y4W2												-0.323918	0.120947	-1.38844	0.518424	4.93645	6.71943	4.95282	6.7358	0.233297	6.17908	lcPISA-9
DMSO18		GPBP1L1	Q9HC44												-0.0819627	0.0155186	-1.28647	0.243577	5.91469	6.32815	5.89903	6.31249	0.0637113	6.26044	lcPISA-9
DMSO18		MRPS34	P82930												0.128123	-0.0646887	1.36524	-0.689303	6.78826	5.93904	6.77391	5.92469	0.0938465	6.2114	lcPISA-9
DMSO18		CISD1	Q9NZ45												-0.00649942	-0.0382176	-0.15381	-0.904424	6.21786	6.08265	6.21633	6.08112	0.0422563	6.24594	lcPISA-9
DMSO18		JPT2	Q9H910-3												-0.0139277	0.0209062	-0.363273	0.54529	6.15986	6.3104	6.11748	6.26802	0.0383395	6.21962	lcPISA-9
DMSO18		JPT2	Q9H910-2												-0.0983137	0.00349539	-0.886821	0.0315296	5.8456	6.27302	5.92496	6.35238	0.110861	6.25784	lcPISA-9
DMSO18		COQ9	O75208												0.0134535	0.00430702	0.27071	0.0866656	6.31982	6.27989	6.3015	6.26156	0.049697	6.26117	lcPISA-9
DMSO18		RAD50	Q92878-2												-0.0362394	-0.0728499	-0.888388	-1.78587	6.08887	5.9363	6.20768	6.05511	0.0407923	6.24376	lcPISA-9
DMSO18		RAD50	A0A494C0Y7												0.0381274	-0.108684	0.308743	-0.880091	6.37802	5.76091	6.58998	5.97287	0.123492	6.21167	lcPISA-9
DMSO18		OS9	Q13438												0.0174991	0.00607065	0.481947	0.167193	6.32039	6.27052	6.30412	6.25425	0.0363092	6.24419	lcPISA-9
DMSO18		TPST2	O60704												0.0515013	0.0199175	0.997716	0.385855	6.46338	6.32343	6.6058	6.46584	0.0516192	6.23672	lcPISA-9
DMSO18		SNAPIN	O95295												0.0899756	-0.0377646	1.4446	-0.606329	6.66045	6.09607	6.71312	6.14874	0.0622839	6.25775	lcPISA-9
DMSO18		MRPL40	Q9NQ50												0.0659467	0.130197	0.679933	1.34237	6.52592	6.82313	6.39976	6.69696	0.0969901	6.23433	lcPISA-9
DMSO18		VTI1B	Q9UEU0												0.11629	0.0318298	2.13554	0.584521	6.79922	6.41259	6.72361	6.33699	0.0544545	6.27266	lcPISA-9
DMSO18		LETMD1	Q6P1Q0-7												-0.169163	0.0791568	-1.65504	0.774446	5.56428	6.60938	5.67081	6.71591	0.102211	6.25652	lcPISA-9
DMSO18		RSPRY1	Q96DX4												-0.0646235	0.0440104	-1.06164	0.723007	5.95728	6.42318	6.0528	6.5187	0.0608714	6.2302	lcPISA-9
DMSO18		GLCE	O94923												-0.0659422	-0.00495156	-0.678907	-0.0509788	5.98909	6.24772	5.84207	6.10069	0.0971299	6.26919	lcPISA-9
DMSO18		CCNE1	P24864												0.0408518	-0.0432465	0.290919	-0.307973	6.38541	6.02383	6.34884	5.98726	0.140423	6.20713	lcPISA-9
DMSO18		ELOC	Q15369												0.0219509	-0.0366793	0.363963	-0.608171	6.3182	6.06658	6.34175	6.09013	0.0603109	6.22279	lcPISA-9
DMSO18		PRCP	P42785												0.0249692	0.0524479	0.493662	1.03694	6.39804	6.52107	6.4928	6.61583	0.0505795	6.28826	lcPISA-9
DMSO18		RBM3	P98179												-0.0420088	0.0489992	-0.313266	0.365394	6.01021	6.40156	5.98315	6.3745	0.1341	6.1878	lcPISA-9
DMSO18		TNRC6B	Q9UPQ9												0.0440346	0.153957	0.323999	1.13279	6.41971	6.92795	6.31273	6.82098	0.13591	6.22672	lcPISA-9
DMSO18		EFL1	Q7Z2Z2												-0.0299793	-0.040759	-0.724122	-0.984493	6.14049	6.09478	6.22421	6.1785	0.041401	6.26943	lcPISA-9
DMSO18		U2AF2	P26368												-0.0154544	0.00783381	-0.23909	0.121195	6.20163	6.30255	6.27305	6.37397	0.0646383	6.26842	lcPISA-9
DMSO18		SUGP1	Q8IWZ8												0.00899975	-0.0488895	0.14601	-0.793171	6.30514	6.05715	6.40825	6.16026	0.061638	6.26593	lcPISA-9
DMSO18		CHCHD4	Q8N4Q1-2												-0.167135	0.245281	-1.14808	1.68488	5.54877	7.38493	5.34556	7.18172	0.145578	6.23031	lcPISA-9
DMSO18		ANXA7	P20073												-0.00989544	-0.0369406	-0.216617	-0.808653	6.20407	6.08885	6.21845	6.10323	0.0456817	6.24678	lcPISA-9
DMSO18		SMC4	Q9NTJ3												-0.00890383	-0.0362528	-0.19129	-0.778858	6.21088	6.09425	6.23027	6.11364	0.0465462	6.24933	lcPISA-9
DMSO18		FBXO9	Q9UK97												-0.024494	-0.0726367	-0.185119	-0.548967	6.12688	5.92579	6.42839	6.22731	0.132315	6.23179	lcPISA-9
DMSO18		ADRM1	Q16186												-0.0166168	0.122748	-0.236804	1.74927	6.15391	6.77804	6.04175	6.66588	0.0701712	6.2252	lcPISA-9
DMSO18		MRPS6	P82932												-0.0407653	-0.00321089	-0.556369	-0.0438225	6.07602	6.23626	6.12538	6.28562	0.0732704	6.25016	lcPISA-9
DMSO18		MTHFS	P49914												-0.0774233	-0.0402824	-1.37374	-0.714742	5.90566	6.05967	5.76417	5.91818	0.0563594	6.23125	lcPISA-9
DMSO18		HSPA13	P48723												-0.0538745	-0.00889019	-1.43884	-0.237433	6.03026	6.22125	6.10573	6.29672	0.037443	6.25971	lcPISA-9
DMSO18		SOX5	P35711												0.00123913	0.012715	0.0111463	0.114375	6.22575	6.27547	6.28136	6.33108	0.11117	6.22041	lcPISA-9
DMSO18		SOX6	P35712												-0.0170469	-0.178891	-0.0992888	-1.04194	6.23712	5.57524	6.37304	5.71117	0.17169	6.31125	lcPISA-9
DMSO18		SLC35E3	Q7Z769												0.288408	-0.138893	1.63643	-0.788082	7.53751	5.60529	7.36233	5.4301	0.176242	6.17176	lcPISA-9
DMSO18		AK2	P54819-2												0.0085784	-0.0452519	0.271082	-1.42998	6.29	6.05964	6.24673	6.01636	0.031645	6.25272	lcPISA-9
DMSO18		UBR2	Q8IWV8												0.0322324	-0.0448105	0.362558	-0.50404	6.38543	6.05338	6.44313	6.11108	0.0889026	6.24435	lcPISA-9
DMSO18		RCSD1	Q6JBY9												-0.00250126	-0.0488279	-0.0410534	-0.801416	6.21814	6.02165	6.20582	6.00932	0.0609269	6.22893	lcPISA-9
DMSO18		NDUFB9	Q9Y6M9												0.000729825	-0.0508259	0.0169295	-1.17899	6.24817	6.02883	6.22487	6.00553	0.0431096	6.245	lcPISA-9
DMSO18		HDAC1	Q13547												-0.0549804	-0.0336789	-0.426789	-0.261435	5.82469	5.91133	6.00551	6.09215	0.128823	6.05095	lcPISA-9
DMSO18		HDAC2	Q92769												-0.00386888	-0.0620994	-0.048034	-0.770993	6.14456	5.90149	6.22197	5.9789	0.0805447	6.16106	lcPISA-9
DMSO18		HDAC3	O15379-2												-0.00886141	0.00275231	-0.115614	0.0359093	6.2196	6.26987	6.17267	6.22294	0.0766463	6.25793	lcPISA-9
DMSO18		FOXRED2	Q8IWF2												0.0831877	0.134239	0.68091	1.09878	6.56804	6.80462	6.76566	7.00224	0.122171	6.20003	lcPISA-9
DMSO18		MTX2	O75431												0.00249657	-0.0624443	0.054113	-1.35348	6.23484	5.96042	6.22825	5.95382	0.0461362	6.22407	lcPISA-9
DMSO18		YME1L1	Q96TA2												0.00100765	-0.0300633	0.0289753	-0.864477	6.2732	6.13955	6.28857	6.15491	0.0347763	6.26882	lcPISA-9
DMSO18		CAPG	P40121												-0.0368359	-0.0159089	-0.71074	-0.306959	6.10696	6.1962	6.08921	6.17844	0.0518275	6.2649	lcPISA-9
DMSO18		GPD1	P21695												-0.197551	-0.0866757	-1.18342	-0.519226	5.45846	5.8945	5.52302	5.95906	0.166932	6.25949	lcPISA-9
DMSO18		FBL	P22087												0.0145456	0.0489308	0.077184	0.259643	6.16202	6.31065	6.05465	6.20328	0.188454	6.10021	lcPISA-9
DMSO18		FBLL1	A6NHQ2												0.00114569	-0.135106	0.00591564	-0.697603	6.12861	5.5763	6.2336	5.68129	0.193672	6.12375	lcPISA-9
DMSO18		POGLUT1	Q8NBL1												0.015232	0.0791302	0.220074	1.14329	6.30234	6.58775	6.33555	6.62096	0.0692129	6.23615	lcPISA-9
DMSO18		AKAP8	O43823												0.0422742	0.0312011	0.671782	0.495819	6.44006	6.39081	6.54278	6.49354	0.0629284	6.25408	lcPISA-9
DMSO18		CMSS1	Q9BQ75												0.00516571	0.0562382	0.0515031	0.560705	6.24896	6.47414	6.18067	6.40585	0.100299	6.22663	lcPISA-9
DMSO18		PIK3R4	Q99570												-0.0117154	-0.0441501	-0.245131	-0.923785	6.17152	6.03432	6.12531	5.98811	0.0477926	6.22185	lcPISA-9
DMSO18		USP39	Q53GS9												-0.0142624	0.00243666	-0.313696	0.0535932	6.18269	6.25467	6.14569	6.21767	0.0454658	6.24411	lcPISA-9
DMSO18		PSMD6	Q15008												0.0150119	0.16068	0.246789	2.64152	6.31504	6.98597	6.19212	6.86305	0.0608287	6.24967	lcPISA-9
DMSO18		CSPP1	Q1MSJ5												0.0714178	0.0161407	1.03717	0.234405	6.56045	6.31384	6.62386	6.37725	0.0688585	6.2436	lcPISA-9
DMSO18		ANAPC4	Q9UJX5-3												0.0125442	-0.0125102	0.339753	-0.338832	6.32069	6.21187	6.33836	6.22954	0.0369216	6.26597	lcPISA-9
DMSO18		TOMM40L	Q969M1												-0.00328782	-0.0178771	-0.0583264	-0.317142	6.23262	6.16991	6.17372	6.11101	0.0563694	6.24685	lcPISA-9
DMSO18		AIF1L	Q9BQI0-2												-0.140893	0.166394	-0.868362	1.02553	5.63851	6.97696	5.69264	7.0311	0.162252	6.21694	lcPISA-9
DMSO18		CTTN	Q14247												0.0231787	0.00162481	0.67304	0.0471796	6.35311	6.25889	6.29939	6.20518	0.0344388	6.25185	lcPISA-9
DMSO18		GOSR1	O95249												-0.0357292	0.0201229	-0.731196	0.411814	6.11609	6.35751	6.17117	6.41259	0.0488641	6.26945	lcPISA-9
DMSO18		GOSR1	E9PCW1												-0.163644	-0.0267204	-1.28886	-0.21045	5.62155	6.18121	5.71727	6.27694	0.126968	6.29676	lcPISA-9
DMSO18		ACYP1	P07311												0.00587802	-0.0672721	0.110488	-1.2645	6.25669	5.94736	6.24378	5.93445	0.0532004	6.23125	lcPISA-9
DMSO18		BCAS1	O75363												-0.060253	-0.0625358	-0.621225	-0.644761	5.94534	5.93593	6.01143	6.00203	0.0969906	6.1989	lcPISA-9
DMSO18		AFG1L	Q8WV93												0.0110773	0.00432447	0.123911	0.0483733	6.31077	6.2813	6.30513	6.27566	0.0893979	6.2625	lcPISA-9
DMSO18		SPTLC2	O15270												-0.0164083	-0.0454775	-0.40037	-1.10967	6.17618	6.05298	6.19837	6.07517	0.0409829	6.24683	lcPISA-9
DMSO18		TYW3	Q6IPR3												-0.0170664	0.00656397	-0.220792	0.0849195	6.15894	6.26065	6.09778	6.19949	0.0772964	6.23223	lcPISA-9
DMSO18		GALT	P07902												-0.0448534	0.000968964	-0.522018	0.0112771	6.05272	6.24805	6.09206	6.28739	0.0859231	6.24386	lcPISA-9
DMSO18		PTER	Q96BW5												0.0773679	-0.00750369	2.10521	-0.204179	6.61001	6.23237	6.54751	6.16987	0.0367506	6.26487	lcPISA-9
DMSO18		LARS	Q9P2J5												0.0575659	0.0796161	0.455315	0.629721	6.42537	6.52433	6.40606	6.50502	0.126431	6.17403	lcPISA-9
DMSO18		SLC22A5	O76082-3												-0.103755	0.0709273	-0.652848	0.446287	5.75919	6.50049	5.91639	6.65769	0.158927	6.18863	lcPISA-9
DMSO18		EXOSC3	Q9NQT5												-0.00938679	-0.0460806	-0.216136	-1.06103	6.20822	6.0523	6.21051	6.0546	0.0434301	6.24874	lcPISA-9
DMSO18		RPL26L1	Q9UNX3												0.0207886	0.216345	0.0934499	0.972522	6.20567	7.10652	5.88111	6.78196	0.222458	6.11689	lcPISA-9
DMSO18		RPL26	P61254												0.375328	-0.00928448	1.22841	-0.0303871	7.97508	6.10879	7.66577	5.79948	0.30554	6.14823	lcPISA-9
DMSO18		INTS2	Q9H0H0												0.124857	0.112374	0.885377	0.796862	6.75338	6.6952	6.79402	6.73584	0.141021	6.1935	lcPISA-9
DMSO18		GPN2	Q9H9Y4												-0.0637668	0.0501291	-0.969685	0.7623	5.98004	6.47128	5.96098	6.45222	0.0657604	6.25028	lcPISA-9
DMSO18		SFXN1	Q9H9B4												-0.0431371	-0.000140388	-0.87715	-0.00285464	6.0843	6.26836	6.12962	6.31368	0.0491787	6.26897	lcPISA-9
DMSO18		PRMT7	Q9NVM4												-0.00888552	-0.0598202	-0.101505	-0.683367	6.2221	6.00626	6.30336	6.08752	0.0875374	6.26054	lcPISA-9
DMSO18		TCAF1	Q9Y4C2												-0.00742499	0.0542708	-0.122715	0.896951	6.20848	6.47974	6.23539	6.50665	0.0605059	6.24052	lcPISA-9
DMSO18		CLCN3	P51790-2												0.00838502	-0.0355931	0.189729	-0.805369	6.28711	6.09835	6.36951	6.18075	0.0441947	6.25067	lcPISA-9
DMSO18		CLCN3	P51790												0.0731	0.165733	1.09299	2.47805	6.6159	7.05462	6.51638	6.95511	0.0668805	6.28902	lcPISA-9
DMSO18		POMGNT2	Q8NAT1												0.0018378	-0.0550348	0.0154953	-0.464023	6.2684	6.0261	6.18882	5.94652	0.118604	6.26042	lcPISA-9
DMSO18		TRPC4AP	Q8TEL6												-0.0411107	-0.127344	-0.366989	-1.13678	6.05193	5.70079	6.11234	5.7612	0.112021	6.22687	lcPISA-9
DMSO18		C11orf98	E9PRG8												0.00974046	0.129761	0.0616097	0.820755	6.2039	6.74209	6.0474	6.58559	0.158099	6.16216	lcPISA-9
DMSO18		MBLAC2	Q68D91												-0.012727	-0.0247597	-0.300631	-0.58486	6.19813	6.14665	6.17019	6.11871	0.0423344	6.25305	lcPISA-9
DMSO18		AUNIP	Q9H7T9-2												-1.06227	0.439113	-6.72509	2.77998	2.98327	8.44604	3.24662	8.70939	0.157956	6.2297	lcPISA-9
DMSO18		RPL23A	P62750												0.0045492	0.200725	0.0224212	0.989292	6.16206	7.05961	6.05974	6.95729	0.202898	6.14266	lcPISA-9
DMSO18		PRMT1	Q99873												-0.0135654	-0.0300041	-0.304541	-0.67359	6.20664	6.13631	6.21237	6.14205	0.0445437	6.26527	lcPISA-9
DMSO18		PRMT8	Q9NR22												-0.0632485	-0.00252545	-0.901645	-0.0360017	5.98953	6.24701	5.94206	6.19954	0.0701479	6.25795	lcPISA-9
DMSO18		LNPEP	Q9UIQ6												-0.0135812	-0.0335855	-0.418508	-1.03494	6.1909	6.10564	6.28538	6.20013	0.0324515	6.24945	lcPISA-9
DMSO18		ARMC8	Q8IUR7												0.0146818	0.0368111	0.31842	0.798359	6.31749	6.41514	6.35143	6.44908	0.0461085	6.25352	lcPISA-9
DMSO18		TOMM40	O96008												-0.0156198	0.00350518	-0.408282	0.0916208	6.2077	6.29054	6.21777	6.30061	0.0382575	6.27527	lcPISA-9
DMSO18		DGKA	P23743												0.000754825	0.251542	0.00369125	1.23009	6.21334	7.39298	6.21334	7.39298	0.20449	6.21009	lcPISA-9
DMSO18		AAR2	Q9Y312												-0.0824466	-0.0043458	-1.07132	-0.05647	5.90806	6.2367	5.89361	6.22226	0.0769576	6.25552	lcPISA-9
DMSO18		SRP14	P37108												0.00460734	0.147257	0.0252011	0.805462	6.19576	6.83969	6.01848	6.66241	0.182823	6.176	lcPISA-9
DMSO18		TBC1D13	Q9NVG8												-0.0239727	-0.0762602	-0.626549	-1.99313	6.1398	5.92126	6.16671	5.94817	0.0382615	6.24267	lcPISA-9
DMSO18		OSBPL8	Q9BZF1												0.0047901	0.0414915	0.0375416	0.325182	6.23578	6.39645	6.24904	6.40971	0.127595	6.21511	lcPISA-9
DMSO18		SEC22B	O75396												-0.0665701	-0.0540895	-1.40772	-1.1438	5.96772	6.01957	6.0448	6.09665	0.0472894	6.24955	lcPISA-9
DMSO18		C11orf68	Q9H3H3												-0.0477068	0.0630616	-0.991913	1.31117	6.05402	6.53715	5.8841	6.36723	0.0480957	6.25756	lcPISA-9
DMSO18		NCBP1	Q09161												-0.00679267	-0.00142957	-0.185024	-0.0389399	6.21051	6.23364	6.24571	6.26884	0.0367123	6.23982	lcPISA-9
DMSO18		WDR24	Q96S15												0.0563567	0.0164767	0.439516	0.128498	6.46966	6.29327	6.61303	6.43664	0.128225	6.2218	lcPISA-9
DMSO18		XRCC5	P13010												-0.0430643	0.000596378	-0.339154	0.0046968	6.05646	6.24255	6.2459	6.43199	0.126976	6.23997	lcPISA-9
DMSO18		RMC1	Q96DM3												0.0305622	-0.0949598	0.550737	-1.7112	6.43591	5.89963	6.58053	6.04424	0.0554932	6.30101	lcPISA-9
DMSO18		COX18	Q8N8Q8												0.00190068	0.0793806	0.0366271	1.52971	6.24723	6.5919	6.12638	6.47106	0.0518928	6.239	lcPISA-9
DMSO18		BRAP	Q7Z569												-0.0449263	-0.000622563	-0.605319	-0.00838816	6.05508	6.24391	6.09298	6.28181	0.0742192	6.2466	lcPISA-9
DMSO18		HDLBP	Q00341												-0.0332251	0.215378	-0.204984	1.32878	5.99194	7.11876	5.83967	6.96649	0.162087	6.13154	lcPISA-9
DMSO18		CCDC25	Q86WR0												0.0227612	-0.0737964	0.337512	-1.09428	6.33615	5.92596	6.27532	5.86513	0.0674381	6.23698	lcPISA-9
DMSO18		PROS1	P07225												-0.0295723	0.107127	-0.470493	1.70437	6.131	6.74034	6.19361	6.80295	0.062854	6.25797	lcPISA-9
DMSO18		MIA3	Q5JRA6												0.029934	0.00195782	0.916201	0.0599238	6.37549	6.25305	6.36776	6.24532	0.0326718	6.24458	lcPISA-9
DMSO18		OGA	O60502												0.0306272	-0.045323	0.745872	-1.10376	6.39335	6.06548	6.44424	6.11637	0.0410623	6.25906	lcPISA-9
DMSO18		MINPP1	Q9UNW1												-0.0677202	0.0539524	-1.72242	1.37224	5.96587	6.49084	5.98647	6.51144	0.0393169	6.25258	lcPISA-9
DMSO18		ATP6AP2	O75787												-0.0465769	0.0254719	-0.999086	0.546378	6.05642	6.36656	6.04645	6.35659	0.0466195	6.25514	lcPISA-9
DMSO18		DLGAP4	Q9Y2H0												-0.00733234	-0.0165818	-0.180694	-0.408633	6.20274	6.1631	6.20956	6.16992	0.0405787	6.23435	lcPISA-9
DMSO18		MED14	O60244												-0.0113808	-0.0473795	-0.0993275	-0.413513	6.15613	6.00443	6.25722	6.10551	0.114578	6.20489	lcPISA-9
DMSO18		GOLPH3	Q9H4A6												-0.0118731	-0.0802262	-0.221976	-1.49989	6.16546	5.88016	6.15724	5.87194	0.0534883	6.21641	lcPISA-9
DMSO18		TMEM9	Q9P0T7												-0.121403	-0.0128166	-1.67788	-0.177135	5.76402	6.2146	5.80776	6.25834	0.0723549	6.27006	lcPISA-9
DMSO18		TMEM9B	Q9NQ34												0.00865083	0.0757091	0.123176	1.078	6.28015	6.57895	6.41823	6.71703	0.0702313	6.24261	lcPISA-9
DMSO18		SDCBP	O00560-2												0.00188907	-0.00189155	0.0125454	-0.0125618	6.27412	6.2577	6.28068	6.26426	0.15058	6.26591	lcPISA-9
DMSO18		SDCBP	O00560												-0.0585233	0.0920075	-0.710651	1.11725	6.09141	6.76133	6.14797	6.81789	0.0823517	6.34359	lcPISA-9
DMSO18		RPS24	P62847-4												0.00230032	0.12011	0.0148375	0.774737	6.20768	6.73587	6.0222	6.55039	0.155034	6.19779	lcPISA-9
DMSO18		PCYOX1L	Q8NBM8												-0.0776207	-0.000536546	-1.69316	-0.0117038	5.91249	6.23699	5.95316	6.27766	0.0458438	6.23931	lcPISA-9
DMSO18		RBM38	Q9H0Z9												0.0478423	0.0972392	0.497658	1.01149	6.47389	6.69939	6.4641	6.6896	0.096135	6.26272	lcPISA-9
DMSO18		MOGS	Q13724												-0.0539679	0.0617693	-1.11579	1.27708	6.01543	6.51789	6.03135	6.53381	0.0483676	6.24472	lcPISA-9
DMSO18		SMARCA1	P28370												0.130643	0.0514343	1.04423	0.411116	6.81518	6.45109	6.92466	6.56057	0.125109	6.22515	lcPISA-9
DMSO18		SMARCA5	O60264												-0.0403479	-0.00318686	-0.382964	-0.0302482	6.11474	6.27429	6.13327	6.29282	0.105357	6.28817	lcPISA-9
DMSO18		PSMD9	O00233												0.0097296	-0.0224114	0.235035	-0.541386	6.29263	6.15399	6.20422	6.06558	0.0413964	6.25033	lcPISA-9
DMSO18		ACO1	P21399												-0.0362793	-0.0189426	-0.915393	-0.477957	6.08386	6.15741	6.06394	6.13749	0.0396325	6.23879	lcPISA-9
DMSO18		PDE2A	O00408												-0.198607	-0.0895497	-2.25004	-1.01452	5.46908	5.89853	5.4328	5.86225	0.0882681	6.27625	lcPISA-9
DMSO18		FCHO1	O14526												-0.375017	-4.98268e-05	-2.82751	-0.000375678	4.80027	6.22504	5.00158	6.42635	0.132632	6.22525	lcPISA-9
DMSO18		SMIM13	P0DJ93												-0.0320155	-0.0524264	-0.220161	-0.360521	6.13605	6.04985	5.99013	5.90393	0.145419	6.27374	lcPISA-9
DMSO18		PMAIP1	Q13794												0.133891	0.0437592	0.925292	0.30241	6.89462	6.47706	6.90648	6.48892	0.144702	6.28355	lcPISA-9
DMSO18		POLD3	Q15054												0.00116702	-0.0524437	0.0129813	-0.583357	6.22072	5.9938	6.24421	6.01729	0.0898998	6.21568	lcPISA-9
DMSO18		TSR3	Q9UJK0												-0.00189344	0.0368374	-0.0333256	0.648359	6.24005	6.40984	6.15847	6.32826	0.0568163	6.24824	lcPISA-9
DMSO18		DHRS4	Q9BTZ2												-0.0101419	-0.0476414	-0.223934	-1.05192	6.20943	6.05011	6.12099	5.96167	0.0452897	6.25324	lcPISA-9
DMSO18		DHRS4L1	P0CG22												-0.00258684	-0.0520504	-0.0506328	-1.0188	6.22678	6.01691	6.24104	6.03117	0.0510901	6.23796	lcPISA-9
DMSO18		CD99L2	Q8TCZ2-5												-0.0238511	-0.189683	-0.226908	-1.80455	6.13508	5.4689	6.0893	5.42312	0.105113	6.23735	lcPISA-9
DMSO18		NEDD1	Q8NHV4-3												-0.0134694	-0.100827	-0.307517	-2.30196	6.19029	5.82658	6.22058	5.85687	0.0438005	6.24836	lcPISA-9
DMSO18		BAIAP2L1	Q9UHR4												-0.0569864	-0.0521045	-1.90915	-1.74559	6.00962	6.02998	6.00311	6.02348	0.0298492	6.25174	lcPISA-9
DMSO18		LPL	P06858												-0.066172	0.0785201	-0.497998	0.590928	5.96239	6.59138	5.94637	6.57537	0.132876	6.24223	lcPISA-9
DMSO18		PPOX	P50336												-0.0779905	-0.0969108	-0.52651	-0.65424	5.80862	5.73294	5.70987	5.63419	0.148127	6.13127	lcPISA-9
DMSO18		ZNF830	Q96NB3												-0.0691879	0.0426995	-1.54356	0.952615	5.96904	6.45039	5.94322	6.42457	0.0448235	6.26227	lcPISA-9
DMSO18		SLC35E2B	P0CK96												0.00017961	0.152636	0.00121918	1.03608	6.26564	6.96401	6.26564	6.96401	0.147321	6.26486	lcPISA-9
DMSO18		PTRH2	Q9Y3E5												-0.0124901	-0.0176724	-0.234831	-0.332266	6.18856	6.16637	6.17659	6.1544	0.0531876	6.24237	lcPISA-9
DMSO18		EXTL2	Q9UBQ6												0.019237	0.0794882	0.207389	0.85694	6.34249	6.61298	6.43022	6.70071	0.0927582	6.25848	lcPISA-9
DMSO18		RP2	O75695												-0.054045	-0.00544892	-0.626828	-0.0631979	5.99948	6.205	5.9964	6.20193	0.0862198	6.22849	lcPISA-9
DMSO18		SLC26A6	Q9BXS9												-0.0278623	0.0653508	-0.365215	0.856611	6.0881	6.49444	6.1546	6.56094	0.07629	6.20682	lcPISA-9
DMSO18		SDHAF2	Q9NX18												0.0231317	-0.0317578	0.264486	-0.363117	6.37659	6.13854	6.42611	6.18806	0.087459	6.27517	lcPISA-9
DMSO18		TIMM50	Q3ZCQ8-2												0.00566156	-0.0695049	0.123359	-1.51444	6.26563	5.94754	6.33024	6.01215	0.0458949	6.24109	lcPISA-9
DMSO18		ARRDC1	Q8N5I2												0.000471934	-0.000472089	0.00499589	-0.00499753	6.29842	6.29429	6.30472	6.3006	0.0944644	6.29636	lcPISA-9
DMSO18		KCNK5	O95279												0.150923	0.375756	0.848064	2.11144	6.96373	8.13812	7.01554	8.18992	0.177962	6.27205	lcPISA-9
DMSO18		TMLHE	Q9NVH6-8												-0.0175555	-0.0862705	-0.262133	-1.28816	6.1832	5.8956	6.17096	5.88336	0.0669716	6.2589	lcPISA-9
DMSO18		MCAM	P43121												-0.0126123	-0.0136266	-0.288309	-0.311496	6.1893	6.18495	6.15067	6.14632	0.0437456	6.24364	lcPISA-9
DMSO18		C1orf52	Q8N6N3												-0.0650216	0.0667374	-1.4571	1.49555	5.9868	6.55931	6.01445	6.58696	0.044624	6.26279	lcPISA-9
DMSO18		TXNDC2	Q86VQ3												-0.0650553	-0.0718787	-0.497497	-0.549677	5.95533	5.92723	6.0342	6.0061	0.130765	6.23003	lcPISA-9
DMSO18		DPY19L3	Q6ZPD9												-0.0164271	0.00964805	-0.159502	0.0936798	6.13546	6.24737	6.13098	6.24288	0.10299	6.20573	lcPISA-9
DMSO18		DNAJC5	Q9H3Z4												-0.0959099	0.0239757	-1.30724	0.326786	5.84106	6.34718	5.81549	6.32161	0.0733681	6.24257	lcPISA-9
DMSO18		ELOVL6	Q9H5J4												0.0636006	0.0456906	0.463819	0.333207	6.52804	6.4475	6.71096	6.63042	0.137124	6.24651	lcPISA-9
DMSO18		CDK7	P50613												-0.0115367	-0.109236	-0.291959	-2.76443	6.19278	5.78728	6.2309	5.82541	0.0395149	6.24249	lcPISA-9
DMSO18		JAK3	P52333												0.0181052	-0.061201	0.214347	-0.724555	6.33982	6.00072	6.36031	6.02121	0.084467	6.26075	lcPISA-9
DMSO18		CDK11B	P21127												0.0985338	-0.138223	0.995006	-1.39579	6.60514	5.60546	6.65995	5.66027	0.0990283	6.16908	lcPISA-9
DMSO18		BBC3	Q9BXH1												0.0763419	0.027657	0.783198	0.283735	6.55882	6.34119	6.51472	6.29708	0.0974746	6.22078	lcPISA-9
DMSO18		ZCRB1	Q8TBF4												-0.318091	0.0186399	-2.19521	0.128637	5.02503	6.34607	5.05858	6.37962	0.144902	6.26461	lcPISA-9
DMSO18		ARHGDIB	P52566												0.0484483	-0.0665267	0.944037	-1.2963	6.43589	5.94289	6.43134	5.93834	0.0513203	6.22335	lcPISA-9
DMSO18		POLR2M	Q6EEV4												0.0318234	0.0248109	0.263061	0.205094	6.40355	6.37251	6.55045	6.5194	0.120973	6.26385	lcPISA-9
DMSO18		MAPK9	P45984												0.0270086	-0.0393443	0.483417	-0.704208	6.32805	6.04359	6.46899	6.18454	0.0558702	6.21068	lcPISA-9
DMSO18		MAPK8	P45983-3												0.0576389	-0.0225909	0.5946	-0.233047	6.38918	6.04357	6.40231	6.0567	0.0969372	6.13895	lcPISA-9
DMSO18		MAPK12	P53778												-0.0804982	-0.143497	-0.784399	-1.39828	5.86897	5.6182	5.8274	5.57663	0.102624	6.20575	lcPISA-9
DMSO18		MYLK	Q15746												0.462451	0.0142036	2.5934	0.079653	8.28918	6.07541	8.30194	6.08817	0.178318	6.01589	lcPISA-9
DMSO18		MAPK14	Q16539-2												-0.049246	0.0042546	-0.20073	0.017342	5.53997	5.74927	6.11471	6.32401	0.245335	5.73234	lcPISA-9
DMSO18		MAPK14	Q16539												-0.0697837	-0.0558073	-0.314355	-0.251396	5.61186	5.6665	5.99465	6.04928	0.22199	5.88999	lcPISA-9
DMSO18		PSMB2	P49721												0.0813724	0.159821	1.25155	2.45813	6.63489	7.00566	6.5082	6.87897	0.0650172	6.27102	lcPISA-9
DMSO18		PSMB2	A0A087WVV1												-0.126208	0.0839286	-0.833957	0.554585	5.78855	6.69618	5.76846	6.67609	0.151336	6.31775	lcPISA-9
DMSO18		TXNDC9	O14530												-0.0120958	0.0522137	-0.337163	1.45542	6.18984	6.472	6.07763	6.35979	0.0358754	6.24195	lcPISA-9
DMSO18		WDR33	Q9C0J8												-0.142517	-0.093201	-1.20463	-0.78779	5.66258	5.85949	5.51357	5.71048	0.118307	6.25052	lcPISA-9
DMSO18		ZFYVE28	Q9HCC9												-0.143321	-0.192459	-0.980926	-1.31724	5.69274	5.50211	5.71112	5.52049	0.146108	6.28732	lcPISA-9
DMSO18		FAM219B	Q5XKK7												-0.105593	-0.128148	-0.80086	-0.971927	5.77023	5.68072	5.85061	5.7611	0.131849	6.2084	lcPISA-9
DMSO18		KLF16	Q9BXK1												-0.0218703	0.00306065	-0.196995	0.0275685	6.16602	6.2735	6.17723	6.28471	0.11102	6.26021	lcPISA-9
DMSO18		TRMT61B	Q9BVS5												-0.0231379	0.0388701	-0.313674	0.526952	6.14081	6.4105	6.04031	6.31	0.073764	6.24008	lcPISA-9
DMSO18		EMD	P50402												0.0716	0.0079156	1.40396	0.155212	6.6022	6.3171	6.64776	6.36266	0.0509986	6.28254	lcPISA-9
DMSO18		NDUFS2	O75306												0.0112556	-0.0198891	0.271451	-0.479667	6.31095	6.17617	6.3107	6.17592	0.0414645	6.26191	lcPISA-9
DMSO18		ARCN1	P48444												0.00304875	-0.00926639	0.0932107	-0.283305	6.2648	6.21155	6.27541	6.22216	0.0327082	6.25157	lcPISA-9
DMSO18		SLC18B1	Q6NT16												-0.0637773	0.100759	-0.745193	1.1773	5.98491	6.70791	6.03809	6.7611	0.0855849	6.25542	lcPISA-9
DMSO18		SCYL1	Q96KG9												-0.00451405	-0.0650101	-0.116406	-1.67644	6.23684	5.98072	6.32565	6.06953	0.0387786	6.25638	lcPISA-9
DMSO18		NAV1	Q8NEY1												-0.0412926	0.0130735	-0.279193	0.0883947	6.08655	6.32029	6.15799	6.39173	0.1479	6.26327	lcPISA-9
DMSO18		BCL7A	Q4VC05-2												-0.215864	-0.065568	-2.03911	-0.619374	5.37991	5.97061	5.33718	5.92788	0.105862	6.24823	lcPISA-9
DMSO18		PUS1	Q9Y606												0.00250648	0.0568294	0.0171733	0.389371	6.17565	6.41263	6.16044	6.39741	0.145952	6.16493	lcPISA-9
DMSO18		RBM22	Q9NW64												-0.00422802	-0.0147304	-0.0836435	-0.291414	6.24545	6.20015	6.37756	6.33226	0.0505481	6.26377	lcPISA-9
DMSO18		CEP85	Q6P2H3												-0.00545225	-0.00338499	-0.0377253	-0.0234214	6.17875	6.18761	6.03777	6.04663	0.144525	6.20214	lcPISA-9
DMSO18		FARS2	O95363												0.022405	-0.158133	0.295655	-2.08671	6.36406	5.61548	6.45156	5.70298	0.0757809	6.26599	lcPISA-9
DMSO18		SLC38A10	Q9HBR0												-0.0592714	0.0135881	-0.989189	0.226773	5.98231	6.2922	5.95119	6.26107	0.0599192	6.23321	lcPISA-9
DMSO18		EPB41L2	O43491												0.0287619	-0.0391734	0.768386	-1.04654	6.38337	6.08975	6.35069	6.05707	0.0374315	6.25737	lcPISA-9
DMSO18		EPB41L2	O43491-4												0.173342	-0.296217	0.861104	-1.4715	6.851	4.94768	6.76722	4.86391	0.201302	6.07536	lcPISA-9
DMSO18		EPB41	P11171												0.0523348	-0.0193188	1.57881	-0.582801	6.48872	6.17432	6.4873	6.1729	0.0331482	6.25755	lcPISA-9
DMSO18		EPB41	P11171-4												0.00176257	0.200046	0.0137639	1.56216	6.21633	7.1322	6.15813	7.074	0.128058	6.20875	lcPISA-9
DMSO18		EPB41	A0A2R8Y6D0												-0.0507219	0.157074	-0.50519	1.56446	5.96078	6.88424	5.9422	6.86566	0.100402	6.17408	lcPISA-9
DMSO18		EPB41L3	Q9Y2J2												0.127051	0.0185357	2.8327	0.413267	6.8361	6.34077	6.83388	6.33855	0.0448517	6.25983	lcPISA-9
DMSO18		EPB41L1	Q9H4G0												0.0396567	-0.0962997	0.459521	-1.11587	6.41228	5.8356	6.31814	5.74146	0.0863001	6.23842	lcPISA-9
DMSO18		FAM8A1	Q9UBU6												0.0391517	-0.0300323	0.490891	-0.37655	6.40048	6.10079	6.36087	6.06118	0.0797564	6.22912	lcPISA-9
DMSO18		MLLT11	Q13015												-0.0665092	0.103426	-0.401695	0.624661	5.88843	6.62453	5.91162	6.64772	0.165571	6.16624	lcPISA-9
DMSO18		NCK2	O43639												0.0391071	-0.16837	0.275739	-1.18715	6.44341	5.58031	6.43357	5.57048	0.141826	6.27109	lcPISA-9
DMSO18		NCK1	P16333												-0.00908149	0.0472267	-0.0626235	0.325663	6.27112	6.52072	6.2392	6.4888	0.145017	6.31072	lcPISA-9
DMSO18		PECAM1	P16284												-0.0673788	-0.128478	-0.894014	-1.70471	5.93951	5.69322	5.97114	5.72485	0.0753666	6.22349	lcPISA-9
DMSO18		CWF19L1	Q69YN2												-0.0440413	-0.0712122	-1.10014	-1.77887	6.03413	5.92155	6.11429	6.00171	0.0400324	6.22117	lcPISA-9
DMSO18		IDH3A	P50213												-0.0130512	-0.00799454	-0.354045	-0.216871	6.20305	6.22483	6.18242	6.2042	0.0368632	6.25943	lcPISA-9
DMSO18		DICER1	Q9UPY3												0.163038	-0.0192391	1.23604	-0.145858	6.91293	6.09244	6.85628	6.03579	0.131903	6.17423	lcPISA-9
DMSO18		BTF3L4	Q96K17												-0.0629827	0.0322236	-1.54974	0.792888	5.97861	6.38647	5.94255	6.3504	0.0406408	6.2454	lcPISA-9
DMSO18		BTF3	P20290												-0.0424265	0.056623	-1.00244	1.33787	6.06226	6.49308	6.05214	6.48297	0.0423231	6.24318	lcPISA-9
DMSO18		PSME1	Q06323												0.0617099	0.0259833	1.5737	0.662612	6.52379	6.36422	6.43463	6.27506	0.0392134	6.25063	lcPISA-9
DMSO18		ROS1	P08922												0.12316	-0.137329	0.696804	-0.776968	6.71775	5.60801	6.66881	5.55907	0.17675	6.16807	lcPISA-9
DMSO18		DAG1	Q14118												-0.0049272	-0.0622996	-0.0809378	-1.02338	6.19974	5.95803	6.19451	5.9528	0.0608764	6.22095	lcPISA-9
DMSO18		LEO1	Q8WVC0												0.077379	-0.0313036	0.936874	-0.379012	6.62795	6.14698	6.77543	6.29447	0.0825928	6.28182	lcPISA-9
DMSO18		SIRT2	Q8IXJ6												-0.0872293	-0.0479643	-1.53126	-0.841983	5.85715	6.01875	5.49949	5.66109	0.0569659	6.22222	lcPISA-9
DMSO18		ZNF217	O75362												0.00316079	-0.0133388	0.0395967	-0.167102	6.24631	6.17528	5.92318	5.85215	0.0798245	6.23264	lcPISA-9
DMSO18		WDR12	Q9GZL7												0.0941862	-0.015372	2.57093	-0.419599	6.67308	6.18509	6.63671	6.14872	0.0366351	6.25134	lcPISA-9
DMSO18		VEGFA	H0YBI8												0.117674	0.321593	0.6966	1.90374	6.77217	7.80035	6.42125	7.44942	0.168927	6.24172	lcPISA-9
DMSO18		CBFB	Q13951-2												0.0751785	-0.0904221	1.07428	-1.29211	6.57573	5.86264	6.63415	5.92106	0.0699801	6.24184	lcPISA-9
DMSO18		RELA	Q04206												-0.0261401	-0.00633059	-0.613497	-0.148576	6.15233	6.2374	6.22303	6.30809	0.0426084	6.26483	lcPISA-9
DMSO18		ASS1	P00966												-0.0141832	-0.150311	-0.161968	-1.7165	6.18703	5.62993	6.18758	5.63049	0.087568	6.24815	lcPISA-9
DMSO18		RAE1	P78406												-0.0177387	0.027278	-0.239107	0.367689	6.15489	6.34997	6.14039	6.33547	0.0741876	6.23104	lcPISA-9
DMSO18		CBLL1	Q75N03												0.0103512	-0.0397589	0.0837253	-0.321588	6.25941	6.04573	6.36247	6.14879	0.123633	6.21467	lcPISA-9
DMSO18		LEMD3	Q9Y2U8												-0.0466181	-0.0622002	-0.578424	-0.771763	6.06743	6.00225	6.18659	6.12141	0.0805949	6.26669	lcPISA-9
DMSO18		TRAPPC12	Q8WVT3												0.0528865	-0.0147265	0.974213	-0.271273	6.51421	6.21596	6.58147	6.28322	0.0542864	6.27973	lcPISA-9
DMSO18		DECR2	Q9NUI1												0.0146172	-0.0813948	0.186626	-1.03922	6.29719	5.89175	6.33683	5.93139	0.0783231	6.23371	lcPISA-9
DMSO18		CEFIP	Q711Q0												-0.0166109	-0.0633578	-0.105344	-0.401806	6.14274	5.94689	6.13219	5.93634	0.157683	6.21387	lcPISA-9
DMSO18		BUD31	P41223												0.0452445	-0.0538106	0.842493	-1.002	6.44481	6.01716	6.42409	5.99644	0.0537032	6.24583	lcPISA-9
DMSO18		PCYOX1	Q9UHG3												-0.0282407	-0.0276474	-0.671055	-0.656957	6.12637	6.12889	6.14388	6.1464	0.0420841	6.24747	lcPISA-9
DMSO18		MXRA7	P84157												0.0308625	-0.0950215	0.329302	-1.01388	6.39475	5.86041	6.3364	5.80207	0.0937208	6.2594	lcPISA-9
DMSO18		MXRA7	P84157-3												-0.0940356	0.203265	-0.528748	1.14293	5.89807	7.2478	5.98822	7.33795	0.177846	6.29532	lcPISA-9
DMSO18		SOAT1	P35610												-0.165351	-0.00347282	-1.80905	-0.0379949	5.48353	6.13467	5.63627	6.2874	0.0914024	6.14945	lcPISA-9
DMSO18		SYP	P08247												-0.0634692	0.0309632	-0.839645	0.409617	5.9917	6.39701	5.97289	6.3782	0.0755905	6.26118	lcPISA-9
DMSO18		PRKAB1	Q9Y478												0.0301797	-0.0634263	0.451012	-0.947855	6.41759	6.01442	6.54523	6.14206	0.0669156	6.28474	lcPISA-9
DMSO18		PRKAB2	O43741												-0.0523957	0.0612577	-0.398614	0.466034	6.06102	6.55781	5.97779	6.47458	0.131445	6.28519	lcPISA-9
DMSO18		CHMP5	Q9NZZ3												-0.0297457	0.0201664	-0.708915	0.480616	6.14314	6.3594	6.1304	6.34665	0.0419594	6.27112	lcPISA-9
DMSO18		SMTN	P53814-6												0.138493	-0.26401	0.873933	-1.66599	6.8967	5.21767	6.79799	5.11895	0.15847	6.26544	lcPISA-9
DMSO18		POM121	Q96HA1												-0.000967547	0.0171306	-0.0112521	0.19922	6.26046	6.33949	6.23795	6.31698	0.0859883	6.26466	lcPISA-9
DMSO18		MAGI1	Q96QZ7												-0.00622705	0.0282393	-0.135291	0.613537	6.21187	6.36205	6.17067	6.32086	0.0460271	6.23874	lcPISA-9
DMSO18		ADPGK	Q9BRR6												0.0177641	-0.0396018	0.372941	-0.831404	6.31945	6.0731	6.3526	6.10625	0.0476324	6.24212	lcPISA-9
DMSO18		THOC6	Q86W42												0.0979948	-0.0531091	2.83699	-1.53753	6.69567	6.02986	6.62793	5.96212	0.0345418	6.25597	lcPISA-9
DMSO18		CSNK1G3	Q9Y6M4												0.0232597	0.123593	0.231096	1.22795	6.33898	6.79552	6.19034	6.64688	0.10065	6.2376	lcPISA-9
DMSO18		P4HA2	O15460												-0.0523569	0.000756223	-0.598545	0.00864516	6.03287	6.2591	6.08383	6.31007	0.0874736	6.25582	lcPISA-9
DMSO18		PDCD4	Q53EL6												-0.0637364	-0.0965646	-0.669062	-1.01367	5.99214	5.85733	6.26892	6.13411	0.0952623	6.26281	lcPISA-9
DMSO18		SLC9A3R2	Q15599												-0.056823	0.0840074	-1.35498	2.0032	6.01192	6.62838	6.02044	6.6369	0.0419365	6.25344	lcPISA-9
DMSO18		GTF2F1	P35269												0.00359839	-0.041384	0.0962879	-1.10738	6.26027	6.06808	6.20748	6.0153	0.0373712	6.24467	lcPISA-9
DMSO18		MRPL13	Q9BYD1												-0.0285145	0.0689189	-0.292691	0.707428	6.11407	6.54124	6.02073	6.44791	0.0974217	6.23611	lcPISA-9
DMSO18		PROSER3	Q2NL68												-0.40823	-0.276707	-2.2627	-1.53371	4.74942	5.20275	4.81757	5.2709	0.180417	6.30275	lcPISA-9
DMSO18		MVB12A	Q96EY5												0.00347018	-0.0847336	0.0424506	-1.03654	6.2686	5.89682	6.28558	5.91381	0.0817463	6.25354	lcPISA-9
DMSO18		MICALL1	Q8N3F8												0.00405622	-0.146404	0.0399242	-1.44101	6.24909	5.63019	6.33448	5.71559	0.101598	6.23154	lcPISA-9
DMSO18		MICALL2	Q8IY33												-0.0272446	-0.0879206	-0.363118	-1.17181	6.11336	5.86158	6.17621	5.92443	0.0750296	6.2299	lcPISA-9
DMSO18		GAB1	Q13480-2												0.0972717	0.019695	1.33852	0.271016	6.67292	6.32358	6.6249	6.27556	0.072671	6.23784	lcPISA-9
DMSO18		MADD	Q8WXG6-2												-0.114044	-0.0598528	-1.09071	-0.57243	5.74183	5.9616	5.87554	6.09532	0.104559	6.21413	lcPISA-9
DMSO18		CAPN1	P07384												-0.0462218	-0.00819072	-1.17824	-0.208789	6.0584	6.22023	6.02298	6.18481	0.0392296	6.25565	lcPISA-9
DMSO18		TRIP10	Q15642												-0.028247	-0.0526329	-0.621747	-1.15851	6.13032	6.02757	6.13835	6.0356	0.0454316	6.25152	lcPISA-9
DMSO18		TRIP10	Q15642-2												0.0265787	-0.415231	0.207516	-3.24196	6.36235	4.68403	6.4267	4.74838	0.12808	6.2462	lcPISA-9
DMSO18		MRM3	Q9HC36												-0.00984934	0.297861	-0.0489068	1.47902	6.0792	7.52449	5.82667	7.27195	0.20139	6.12085	lcPISA-9
DMSO18		MRPS18B	Q9Y676												0.0036636	-0.0825967	0.0396005	-0.892802	6.2653	5.90168	6.34264	5.97901	0.092514	6.24941	lcPISA-9
DMSO18		MFSD10	Q14728												-0.0211709	-0.0696341	-0.303796	-0.999229	6.16089	5.95737	6.14971	5.94619	0.0696879	6.25197	lcPISA-9
DMSO18		SLC43A1	O75387												-0.043627	-0.0224887	-0.75691	-0.390169	6.05697	6.14637	6.06206	6.15146	0.0576383	6.24293	lcPISA-9
DMSO18		ASCC1	Q8N9N2-2												-0.000373765	0.000373668	-0.00646056	0.00645889	6.27153	6.27478	6.27034	6.27359	0.0578533	6.27316	lcPISA-9
DMSO18		ZFAND3	Q9H8U3												-0.0220601	-0.0682273	-0.322952	-0.998822	6.15735	5.96343	6.18624	5.99232	0.0683078	6.25223	lcPISA-9
DMSO18		ZNF609	O15014												-0.0036417	-0.0282858	-0.0334491	-0.259805	6.21779	6.11248	6.17821	6.0729	0.108873	6.23351	lcPISA-9
DMSO18		TLCD3A	Q8TBR7												0.0154737	-0.0280216	0.178413	-0.32309	6.33327	6.14518	6.34176	6.15367	0.0867299	6.2657	lcPISA-9
DMSO18		RELN	P78509												0.123689	0.11756	1.51548	1.44038	6.73918	6.71061	6.60403	6.57546	0.0816169	6.18548	lcPISA-9
DMSO18		DNAJC21	Q5F1R6-3												0.00642107	-0.00607394	0.0746373	-0.0706024	6.27356	6.21946	6.28709	6.23299	0.0860303	6.24571	lcPISA-9
DMSO18		TCEA1	P23193												-0.004026	0.013815	-0.102732	0.352518	6.22829	6.30579	6.20089	6.27839	0.0391895	6.2457	lcPISA-9
DMSO18		MCRIP2	Q9BUT9												0.281856	0.1155	2.2768	0.932999	7.56098	6.73752	7.41115	6.58769	0.123795	6.21915	lcPISA-9
DMSO18		CREM	Q03060-1												-0.0153178	-0.082338	-0.132511	-0.712287	6.14949	5.87035	6.11599	5.83685	0.115597	6.21514	lcPISA-9
DMSO18		ATF1	P18846												0.0203122	0.0689327	0.173154	0.587625	6.32551	6.54232	6.40911	6.62592	0.117307	6.23707	lcPISA-9
DMSO18		CREB1	P16220												0.00496094	0.0185415	0.092636	0.346227	6.28796	6.34743	6.26036	6.31983	0.053553	6.26637	lcPISA-9
DMSO18		ST3GAL1	Q11201												-0.254539	-0.182321	-1.45392	-1.04142	5.24843	5.51783	5.33866	5.60807	0.17507	6.26113	lcPISA-9
DMSO18		ST3GAL2	Q16842												-0.106828	-0.0694237	-1.18748	-0.7717	5.82125	5.97415	5.99658	6.14948	0.089962	6.26865	lcPISA-9
DMSO18		DAP3	P51398												-0.00538024	0.00911961	-0.0690453	0.117033	6.23886	6.30188	6.26441	6.32743	0.0779233	6.26217	lcPISA-9
DMSO18		MRPL32	Q9BYC8												-0.0104495	0.133661	-0.0997244	1.27559	6.21035	6.86273	6.10182	6.75421	0.104784	6.25549	lcPISA-9
DMSO18		DDOST	P39656												0.0269369	0.0137841	0.719228	0.368041	6.37988	6.32198	6.38613	6.32823	0.0374525	6.26186	lcPISA-9
DMSO18		EAF1	Q96JC9												0.000155655	-0.00425067	0.00187334	-0.0511577	6.25661	6.23753	6.23003	6.21095	0.0830896	6.25594	lcPISA-9
DMSO18		SEC63	Q9UGP8												-0.0319839	-0.0141173	-0.997755	-0.440395	6.10693	6.18303	6.08029	6.15639	0.0320559	6.24383	lcPISA-9
DMSO18		MED16	Q9Y2X0												0.0775437	-0.0155958	0.834616	-0.16786	6.58386	6.17224	6.49793	6.08631	0.0929094	6.23933	lcPISA-9
DMSO18		VWA8	A3KMH1												0.0498552	-0.0173965	0.930392	-0.324651	6.48341	6.18811	6.43742	6.14213	0.0535852	6.26319	lcPISA-9
DMSO18		TMEM115	Q12893												-0.0825952	-0.0897958	-1.49242	-1.62253	5.90721	5.87781	5.89829	5.86888	0.055343	6.25528	lcPISA-9
DMSO18		IFNGR1	P15260												-0.0525819	-0.0705623	-0.355619	-0.477223	5.96657	5.89267	5.84378	5.76988	0.14786	6.18804	lcPISA-9
DMSO18		CRLF3	Q8IUI8												-0.037288	-0.0064933	-0.482941	-0.084099	6.10206	6.23371	6.17833	6.30998	0.0772103	6.26183	lcPISA-9
DMSO18		PEBP1	P30086												-0.0415399	-0.0227819	-1.22195	-0.670162	6.07323	6.15271	6.06086	6.14034	0.0339946	6.25064	lcPISA-9
DMSO18		FZD5	Q13467												0.149057	-0.374862	0.755142	-1.89911	6.83068	4.75061	6.76648	4.6864	0.197389	6.16019	lcPISA-9
DMSO18		ATN1	P54259												0.0258874	0.0490365	0.411398	0.77928	6.36593	6.4689	6.45293	6.5559	0.0629254	6.25272	lcPISA-9
DMSO18		SPRYD4	Q8WW59												0.0146005	-0.0662483	0.331232	-1.50293	6.31426	5.97014	6.29041	5.94629	0.0440794	6.25068	lcPISA-9
DMSO18		TMEM259	Q4ZIN3												0.00809471	0.0548351	0.165394	1.12041	6.25992	6.46605	6.22477	6.4309	0.0489421	6.2249	lcPISA-9
DMSO18		CEP76	Q8TAP6												0.00364912	-0.10487	0.0727116	-2.08962	6.24064	5.78844	6.37516	5.92296	0.0501863	6.22487	lcPISA-9
DMSO18		AAMP	Q13685												-0.0107726	0.034269	-0.304483	0.968602	6.19085	6.38718	6.18459	6.38092	0.0353799	6.23726	lcPISA-9
DMSO18		PTP4A2	Q12974												0.127202	-0.165456	1.37226	-1.78493	6.85777	5.59866	6.75337	5.49426	0.0926958	6.27901	lcPISA-9
DMSO18		PTP4A1	Q93096												-0.115934	-0.0842774	-1.82612	-1.32749	5.78944	5.91789	5.8601	5.98854	0.0634864	6.27388	lcPISA-9
DMSO18		PAAF1	Q9BRP4												0.0159237	-0.000131232	0.391727	-0.00322835	6.3361	6.26598	6.3108	6.24068	0.04065	6.26655	lcPISA-9
DMSO18		STX5	Q13190												-0.103535	-0.0498914	-1.36327	-0.65693	5.81161	6.03177	5.78323	6.00339	0.0759462	6.24402	lcPISA-9
DMSO18		ACP2	P11117												0.0221745	0.00727532	0.482108	0.158177	6.36839	6.30296	6.38222	6.31679	0.0459949	6.27126	lcPISA-9
DMSO18		PIAS1	O75925-2												0.0397943	0.319587	0.228007	1.83112	6.40145	7.77149	6.40927	7.77931	0.174531	6.22729	lcPISA-9
DMSO18		FBXW9	Q5XUX1												0.0945958	-0.0367345	1.45599	-0.565404	6.64228	6.06433	6.62354	6.04559	0.0649703	6.22072	lcPISA-9
DMSO18		CTBS	Q01459												-0.031291	0.034099	-0.41419	0.451358	6.17412	6.4604	6.283	6.56928	0.0755475	6.3095	lcPISA-9
DMSO18		RPL29	P47914												-0.0671638	0.388231	-0.20652	1.19376	5.82897	7.99244	5.4975	7.66097	0.325218	6.10675	lcPISA-9
DMSO18		DENND1A	Q8TEH3-6												0.0853734	-0.233235	0.354447	-0.968328	6.59613	5.28906	6.9623	5.65523	0.240864	6.21712	lcPISA-9
DMSO18		KTI12	Q96EK9												-0.149545	-0.0344553	-2.07958	-0.479136	5.64288	6.11148	5.61617	6.08477	0.0719114	6.2592	lcPISA-9
DMSO18		DENND1B	Q6P3S1												-0.0600864	0.378281	-0.318979	2.00817	5.97992	8.10321	6.06426	8.18755	0.188371	6.23423	lcPISA-9
DMSO18		PTBP1	P26599												0.0667272	-0.0173664	1.02316	-0.266286	6.5666	6.19478	6.5533	6.18148	0.065217	6.2698	lcPISA-9
DMSO18		PTBP3	O95758-4												-0.0525151	-0.0166851	-0.895363	-0.284475	6.00802	6.1591	6.01727	6.16835	0.0586523	6.23074	lcPISA-9
DMSO18		PTBP2	Q9UKA9-3												0.114083	-0.0646774	0.733929	-0.41609	6.68108	5.90248	6.70913	5.93053	0.155441	6.17312	lcPISA-9
DMSO18		NSMCE3	Q96MG7												-0.109964	0.0391641	-1.3623	0.485189	5.79739	6.42873	5.85515	6.48648	0.0807194	6.25655	lcPISA-9
DMSO18		PLCG1	P19174-2												0.00818971	-0.0518596	0.0929728	-0.58873	6.29528	6.03862	6.3494	6.09275	0.0880872	6.25964	lcPISA-9
DMSO18		TSG101	Q99816												0.0474846	-0.0258392	0.936496	-0.509602	6.48602	6.16462	6.57087	6.24946	0.0507046	6.27602	lcPISA-9
DMSO18		ATP5F1D	P30049												0.0558616	0.0517932	0.943771	0.875036	6.50206	6.48375	6.57552	6.55721	0.0591898	6.25511	lcPISA-9
DMSO18		USP32	Q8NFA0												-0.159717	-0.011861	-1.08044	-0.080236	5.56514	6.16574	5.73271	6.33331	0.147826	6.21664	lcPISA-9
DMSO18		SPG11	Q96JI7												0.0226708	-0.0965812	0.0896172	-0.381784	6.26116	5.76443	6.18401	5.68728	0.252974	6.16354	lcPISA-9
DMSO18		PGP	A6NDG6												-0.0324454	-0.01774	-0.937421	-0.512549	6.11804	6.18072	6.10477	6.16745	0.0346113	6.25719	lcPISA-9
DMSO18		ATP5PB	P24539												-0.0297243	0.0147998	-0.795139	0.395902	6.13441	6.32668	6.11851	6.31078	0.0373825	6.26211	lcPISA-9
DMSO18		RRP36	Q96EU6												-0.0174063	0.200831	-0.0897334	1.03533	6.11292	7.11123	5.76584	6.76415	0.193978	6.18712	lcPISA-9
DMSO18		TBCB	Q99426												-0.0149101	-0.0401216	-0.30766	-0.827885	6.18234	6.07524	6.19712	6.09002	0.0484628	6.24657	lcPISA-9
DMSO18		RTL10	Q7L3V2												0.0423364	-0.106013	0.209221	-0.5239	6.45165	5.8212	6.60678	5.97634	0.202353	6.26507	lcPISA-9
DMSO18		RAB7A	P51149												0.0100058	-0.0200054	0.301048	-0.60191	6.28592	6.15651	6.25907	6.12966	0.0332365	6.24247	lcPISA-9
DMSO18		RPS5	P46782												0.0115727	0.127579	0.107961	1.19017	6.32457	6.85413	6.11861	6.64817	0.107194	6.27404	lcPISA-9
DMSO18		RIPK2	O43353												-0.0599321	-0.0287787	-1.05098	-0.504669	6.0205	6.15193	6.02001	6.15143	0.0570249	6.27588	lcPISA-9
DMSO18		SHFL	Q9NUL5												-0.0985848	0.154324	-0.69024	1.0805	5.74859	6.85006	5.91094	7.01241	0.142827	6.15514	lcPISA-9
DMSO18		UBE2J2	Q8N2K1-3												0.0381911	-0.067236	0.296145	-0.521368	6.36964	5.92077	6.36421	5.91534	0.128961	6.20324	lcPISA-9
DMSO18		SEC31A	O94979												0.000294608	-0.0555405	0.00459531	-0.866322	6.2443	6.00725	6.27688	6.03983	0.0641107	6.24303	lcPISA-9
DMSO18		NUDCD2	Q8WVJ2												-0.0815261	0.00269527	-0.925748	0.0306054	5.93325	6.28993	6.02838	6.38506	0.0880651	6.2782	lcPISA-9
DMSO18		NBAS	A2RRP1												-0.000348344	0.192205	-0.00223221	1.23166	6.19093	7.07489	6.35928	7.24325	0.156054	6.19242	lcPISA-9
DMSO18		ILF2	Q12905												-0.156479	0.134355	-1.16345	0.998956	5.56224	6.80455	5.47813	6.72044	0.134495	6.19947	lcPISA-9
DMSO18		CEBPG	P53567												0.253057	0.280654	1.42821	1.58397	7.4173	7.56055	7.27611	7.41936	0.177184	6.22398	lcPISA-9
DMSO18		PTEN	P60484-2												0.160562	-0.0711759	0.96118	-0.426084	7.01692	5.97567	7.02063	5.97938	0.167046	6.27787	lcPISA-9
DMSO18		ATP5PO	P48047												-0.00865888	0.0239556	-0.250603	0.693315	6.18612	6.32756	6.12824	6.26968	0.0345522	6.22337	lcPISA-9
DMSO18		CCDC59	Q9P031												-0.00057101	0.14315	-0.00349388	0.8759	6.1636	6.80924	6.16191	6.80755	0.163431	6.16604	lcPISA-9
DMSO18		FAM98A	Q8NCA5												-0.0338169	-0.0870675	-0.293682	-0.756136	6.03682	5.81806	6.09667	5.87791	0.115148	6.17999	lcPISA-9
DMSO18		FAM98B	Q52LJ0												0.0125464	-0.0141611	0.162213	-0.183088	6.29704	6.18154	6.34597	6.23047	0.0773456	6.24252	lcPISA-9
DMSO18		PHC3	Q8NDX5-7												-0.110422	0.0453765	-0.619038	0.254386	5.79781	6.45897	5.84612	6.50729	0.178376	6.25899	lcPISA-9
DMSO18		PHRF1	Q9P1Y6												-0.0671072	0.142321	-0.374612	0.79448	5.61946	6.4974	5.58844	6.46637	0.179138	5.88703	lcPISA-9
DMSO18		HDHD5	Q9BXW7												-0.0625301	0.0685197	-0.699685	0.766705	5.96854	6.53609	5.83158	6.39913	0.089369	6.23292	lcPISA-9
DMSO18		TRIP4	Q15650												0.0123681	0.012911	0.207746	0.216865	6.29666	6.29903	6.42217	6.42454	0.0595347	6.24291	lcPISA-9
DMSO18		SF3A1	Q15459												0.00525898	-0.0183007	0.140745	-0.489778	6.26201	6.16058	6.27656	6.17513	0.0373652	6.23923	lcPISA-9
DMSO18		CZIB	Q9NWV4												-0.0157514	0.00364351	-0.383567	0.0887243	6.19612	6.27998	6.2483	6.33216	0.0410655	6.26414	lcPISA-9
DMSO18		UFL1	O94874												0.0119357	-0.0854075	0.190246	-1.36133	6.29805	5.88712	6.30731	5.89638	0.0627381	6.24616	lcPISA-9
DMSO18		MPP1	Q00013												0.0379173	-0.0474434	0.647749	-0.810487	6.4131	6.04466	6.41338	6.04494	0.058537	6.24674	lcPISA-9
DMSO18		NXF1	Q9UBU9												0.603526	0.0893533	2.68682	0.397789	9.35557	6.55072	8.59479	5.78994	0.224625	6.15731	lcPISA-9
DMSO18		HAUS5	O94927												0.013691	-0.0996227	0.0606827	-0.441557	6.26415	5.79097	6.13878	5.6656	0.225617	6.20498	lcPISA-9
DMSO18		ATAD1	Q8NBU5												-0.0716361	-0.0549208	-1.28781	-0.987319	5.9261	5.99517	6.05394	6.123	0.0556262	6.22779	lcPISA-9
DMSO18		SH3BP5L	Q7L8J4												0.0971906	-0.109395	1.27063	-1.43018	6.67837	5.78738	6.70905	5.81806	0.0764901	6.24329	lcPISA-9
DMSO18		EML2	O95834-3												0.0368135	-0.0671875	0.763721	-1.39385	6.42148	5.97486	6.41772	5.9711	0.0482028	6.25969	lcPISA-9
DMSO18		EML5	Q05BV3-5												0.0801488	-0.148607	0.688086	-1.2758	6.55237	5.59161	6.57942	5.61865	0.116481	6.19829	lcPISA-9
DMSO18		HACD3	Q9P035												0.0341022	-0.0403065	0.845613	-0.999458	6.39344	6.07205	6.37586	6.05447	0.0403284	6.24408	lcPISA-9
DMSO18		DNAJA3	Q96EY1												-0.0909182	0.0301986	-1.42348	0.47281	5.83925	6.35062	5.93968	6.45106	0.0638703	6.21908	lcPISA-9
DMSO18		LMO4	P61968												-0.361811	0.0876635	-3.59896	0.871995	4.84381	6.61443	5.10769	6.87831	0.100532	6.22448	lcPISA-9
DMSO18		NCR3LG1	Q68D85												-0.0130575	-0.0531018	-0.16199	-0.658774	6.18851	6.0191	6.21394	6.04453	0.080607	6.24477	lcPISA-9
DMSO18		CPNE1	Q99829												-0.0096856	-0.0153033	-0.228778	-0.361469	6.20385	6.17974	6.18581	6.1617	0.0423363	6.24564	lcPISA-9
DMSO18		CASC4	Q6P4E1												-0.0689362	-0.0479201	-1.44929	-1.00745	5.96164	6.04912	5.95639	6.04387	0.0475656	6.25342	lcPISA-9
DMSO18		ZNF787	Q6DD87												0.0979028	0.0726523	0.79582	0.590567	6.68125	6.56533	6.55945	6.44353	0.123021	6.24289	lcPISA-9
DMSO18		DDX20	Q9UHI6												0.140976	0.151	0.734568	0.786803	6.87957	6.92755	7.08268	7.13065	0.191916	6.23912	lcPISA-9
DMSO18		PLA2G4B	P0C869-6												0.0212206	0.0220435	0.172875	0.17958	6.30936	6.31295	6.58382	6.58742	0.122751	6.21723	lcPISA-9
DMSO18		BLMH	Q13867												-0.00123945	0.0660833	-0.0212102	1.13086	6.20718	6.50369	6.21117	6.50769	0.0584364	6.21251	lcPISA-9
DMSO18		ATF3	P18847												-0.104423	-0.0654277	-0.658148	-0.412371	5.76204	5.91991	5.84142	5.99929	0.158662	6.19456	lcPISA-9
DMSO18		THNSL1	Q8IYQ7												0.00420065	-0.0204858	0.0872127	-0.42532	6.26497	6.15868	6.24135	6.13506	0.0481656	6.24676	lcPISA-9
DMSO18		MRPS18C	Q9Y3D5												-0.0670304	0.000604547	-0.506757	0.00457043	5.97867	6.26563	5.98039	6.26735	0.132273	6.26301	lcPISA-9
DMSO18		SLC6A9	P48067												0.038344	-0.0516846	0.501054	-0.675381	6.41167	6.02379	6.41547	6.02759	0.0765267	6.24351	lcPISA-9
DMSO18		MED29	Q9NX70												-0.426946	0.101713	-2.60975	0.621734	4.66364	6.72771	4.8243	6.88837	0.163596	6.26973	lcPISA-9
DMSO18		FAM193B	Q96PV7												-0.231353	-0.0522238	-1.22715	-0.277006	5.31783	6.02085	5.35	6.05302	0.188529	6.24279	lcPISA-9
DMSO18		DCK	P27707												-0.025773	0.0334137	-0.472155	0.612133	6.13732	6.39433	6.18136	6.43838	0.0545858	6.24794	lcPISA-9
DMSO18		EARS2	Q5JPH6-2												0.101966	-0.0587568	0.685093	-0.394779	6.6956	5.98973	6.77607	6.0702	0.148835	6.23871	lcPISA-9
DMSO18		MIS18A	Q9NYP9												-0.0790468	-0.0503089	-1.75777	-1.11872	5.8854	6.00381	5.93484	6.05325	0.04497	6.21687	lcPISA-9
DMSO18		TFG	Q92734												-0.0508492	0.0387409	-1.35155	1.02972	6.04079	6.42781	6.01783	6.40485	0.0376229	6.2575	lcPISA-9
DMSO18		HSPB1	P04792												0.0104454	0.0234066	0.203363	0.455707	6.27735	6.334	6.30762	6.36427	0.0513632	6.23207	lcPISA-9
DMSO18		PDF	Q9HBH1												0.00252097	0.0154759	0.0403375	0.247626	6.26046	6.31693	6.27902	6.33549	0.062497	6.24953	lcPISA-9
DMSO18		TTC33	Q6PID6												0.0104554	-0.0678693	0.082549	-0.535851	6.3399	6.00488	6.38965	6.05463	0.126657	6.29412	lcPISA-9
DMSO18		NOP56	O00567												-0.0537755	0.108868	-0.331102	0.670313	5.9494	6.65939	5.82162	6.5316	0.162414	6.17535	lcPISA-9
DMSO18		G6PC3	Q9BUM1												-0.0227282	-0.0220812	-0.155699	-0.151267	6.15384	6.1566	5.93499	5.93775	0.145975	6.25155	lcPISA-9
DMSO18		PPP1R12A	O14974												-0.0081081	-0.0363935	-0.0749487	-0.33641	6.34767	6.22443	6.60872	6.48548	0.108182	6.38345	lcPISA-9
DMSO18		SPNS1	Q9H2V7												0.0158753	0.0235937	0.246131	0.365797	6.35121	6.38528	6.30444	6.33851	0.0644994	6.28171	lcPISA-9
DMSO18		SEMA4B	Q9NPR2												-0.00994852	0.116847	-0.0915167	1.07488	6.20699	6.7772	6.03717	6.60738	0.108707	6.24994	lcPISA-9
DMSO18		DRG2	P55039												-0.00420867	-0.0702382	-0.107429	-1.79289	6.22286	5.94447	6.2272	5.94881	0.0391761	6.24104	lcPISA-9
DMSO18		DRG1	Q9Y295												-0.0230584	-0.0100999	-0.527944	-0.231248	6.13019	6.1855	6.09039	6.1457	0.0436757	6.22896	lcPISA-9
DMSO18		ORC2	Q13416												-0.238598	-0.0299576	-1.84852	-0.232094	5.30872	6.13475	5.54613	6.37216	0.129076	6.26347	lcPISA-9
DMSO18		RPL8	P62917												0.113699	0.547807	0.294951	1.42109	6.53703	8.83202	5.71721	8.0122	0.385483	6.04162	lcPISA-9
DMSO18		TFDP1	Q14186												0.0970783	0.0123857	1.0962	0.139858	6.66356	6.28364	6.66519	6.28527	0.0885593	6.22992	lcPISA-9
DMSO18		SMNDC1	O75940												-0.0876077	-0.0351402	-1.68179	-0.67458	5.85305	6.06983	5.85945	6.07623	0.052092	6.21949	lcPISA-9
DMSO18		SAP30	O75446												0.00586774	0.0147401	0.0525543	0.13202	6.24916	6.28771	6.39285	6.4314	0.111651	6.22379	lcPISA-9
DMSO18		NAGA	P17050												-0.0023816	0.0416975	-0.0415744	0.727892	6.25242	6.44639	6.1853	6.37928	0.0572852	6.26274	lcPISA-9
DMSO18		BCAP29	Q9UHQ4-2												0.0552991	-0.0432728	1.07929	-0.844568	6.50138	6.072	6.49632	6.06695	0.0512366	6.25689	lcPISA-9
DMSO18		KPNA3	O00505												0.0591317	-0.0789974	0.873861	-1.16744	6.53165	5.93529	6.62104	6.02468	0.0676671	6.26935	lcPISA-9
DMSO18		KPNA4	O00629												0.00110427	-0.0478236	0.0233227	-1.01006	6.28	6.07059	6.41886	6.20945	0.0473474	6.2752	lcPISA-9
DMSO18		RPUSD2	Q8IZ73												-0.0205651	-0.0385194	-0.735141	-1.37696	6.16193	6.08572	6.12531	6.0491	0.0279743	6.2504	lcPISA-9
DMSO18		WDR5	P61964												0.000355548	0.0240116	0.00396204	0.267573	6.24958	6.3529	6.22781	6.33113	0.0897386	6.24803	lcPISA-9
DMSO18		SCAMP3	O14828												-0.0159939	0.0790317	-0.332055	1.64081	6.17029	6.59039	6.19098	6.61108	0.0481663	6.23907	lcPISA-9
DMSO18		SCAMP3	O14828-2												-0.182556	0.266464	-1.14885	1.6769	5.45481	7.44642	5.40525	7.39687	0.158903	6.19062	lcPISA-9
DMSO18		PRKCSH	P14314												0.0246761	-0.0113958	0.664819	-0.307023	6.35278	6.1959	6.34698	6.19011	0.0371171	6.24504	lcPISA-9
DMSO18		PRKCSH	K7ELL7												-0.0674336	-0.0531573	-0.735282	-0.579617	5.96602	6.02535	5.84143	5.90076	0.0917112	6.2515	lcPISA-9
DMSO18		SNX17	Q15036												0.00988066	0.0825426	0.0796367	0.665281	6.26635	6.59004	6.2657	6.58939	0.124072	6.22358	lcPISA-9
DMSO18		FPGS	Q05932												0.0230144	-0.218689	0.170096	-1.61629	6.2733	5.30563	6.3428	5.37512	0.135303	6.17403	lcPISA-9
DMSO18		TIMM10	P62072												0.0392234	0.125503	0.504324	1.61369	6.44339	6.84049	6.48518	6.88228	0.0777741	6.27057	lcPISA-9
DMSO18		RRM1	P23921												0.0180517	-0.00954173	0.48794	-0.257914	6.35328	6.23292	6.3253	6.20494	0.0369957	6.27428	lcPISA-9
DMSO18		ATPAF1	Q5TC12												-0.0222233	-0.0959122	-0.435033	-1.87753	6.15367	5.84725	6.16022	5.8538	0.0510842	6.24919	lcPISA-9
DMSO18		CFDP1	Q9UEE9												-0.0435562	-0.0315364	-1.06695	-0.772515	6.05767	6.10836	6.01489	6.06557	0.0408231	6.24335	lcPISA-9
DMSO18		NFX1	Q12986												0.0622629	0.0529532	0.460815	0.391912	6.46743	6.42583	6.29086	6.24926	0.135115	6.19425	lcPISA-9
DMSO18		BET1L	Q9NYM9												0.0274505	0.00419442	0.280776	0.0429024	6.37622	6.27426	6.38962	6.28766	0.0977666	6.25605	lcPISA-9
DMSO18		HDAC7	Q8WUI4-5												-0.0813318	0.00189747	-1.27863	0.0298305	5.92136	6.27301	5.82896	6.18061	0.0636084	6.26476	lcPISA-9
DMSO18		HDAC4	P56524												0.0822517	0.0367513	0.748814	0.334581	6.61881	6.41333	6.78119	6.5757	0.109843	6.25202	lcPISA-9
DMSO18		GUF1	Q8N442												-0.177685	-0.0174323	-1.36145	-0.133569	5.51101	6.15846	5.61047	6.25792	0.130512	6.23332	lcPISA-9
DMSO18		STARD7	Q9NQZ5												-0.0883169	-0.117634	-1.48912	-1.98344	5.87097	5.75288	6.0477	5.9296	0.0593081	6.2416	lcPISA-9
DMSO18		SCAMP4	Q969E2												0.0903228	0.0838395	1.55797	1.44614	6.63952	6.60975	6.57845	6.54868	0.0579747	6.23658	lcPISA-9
DMSO18		MDP1	Q86V88												0.110992	0.0343753	1.45925	0.451946	6.75258	6.40334	6.66214	6.31289	0.0760607	6.25256	lcPISA-9
DMSO18		NEDD8	Q15843												0.101668	0.101972	1.12855	1.13193	6.69335	6.69476	6.70813	6.70954	0.0900871	6.2379	lcPISA-9
DMSO18		MICA	Q29983												0.00233503	-0.0751596	0.0245939	-0.791624	6.28552	5.9568	6.30519	5.97647	0.0949435	6.27536	lcPISA-9
DMSO18		MICB	A0A140T979												0.0596615	-0.0681926	0.833714	-0.952928	6.50432	5.9527	6.46372	5.9121	0.0715612	6.24082	lcPISA-9
DMSO18		AIMP1	Q12904-2												0.0099088	0.148583	0.0564613	0.846639	6.16972	6.7922	6.16723	6.78971	0.175497	6.12749	lcPISA-9
DMSO18		COG6	Q9Y2V7												0.113765	0.0868428	0.589282	0.449829	6.82547	6.69928	6.77388	6.64769	0.193057	6.30792	lcPISA-9
DMSO18		ERBIN	Q96RT1-8												-0.040429	-0.0761201	-0.655317	-1.23384	6.06449	5.91629	5.98823	5.84004	0.0616938	6.23684	lcPISA-9
DMSO18		GCFC2	P16383												0.00480789	-0.00808981	0.0613138	-0.103167	6.29089	6.23491	6.11977	6.06378	0.0784146	6.26997	lcPISA-9
DMSO18		GCFC2	P16383-3												0.0296413	0.106685	0.184245	0.663138	6.45526	6.80936	6.32072	6.67482	0.16088	6.32398	lcPISA-9
DMSO18		TM7SF2	O76062												-0.0841274	0.133052	-0.514494	0.813699	5.87196	6.82591	5.20456	6.15851	0.163515	6.22455	lcPISA-9
DMSO18		HINT1	P49773												0.145505	0.113548	1.78614	1.39385	6.90458	6.75333	6.8069	6.65564	0.0814633	6.24218	lcPISA-9
DMSO18		GTF3C3	Q9Y5Q9												0.0005465	0.0467607	0.00352813	0.301881	6.24451	6.44778	6.07878	6.28205	0.154898	6.24214	lcPISA-9
DMSO18		MKLN1	Q9UL63												0.0500186	0.00408612	1.34277	0.109693	6.47711	6.27414	6.4966	6.29363	0.0372504	6.2564	lcPISA-9
DMSO18		KIZ	Q2M2Z5												-0.0124691	-0.108458	-0.073041	-0.635322	6.14949	5.75365	6.01567	5.61983	0.170714	6.20287	lcPISA-9
DMSO18		PLD1	Q13393												0.000579514	0.188423	0.00455957	1.4825	6.26233	7.13317	6.11623	6.98707	0.127098	6.25981	lcPISA-9
DMSO18		LYRM4	Q9HD34												-0.00429999	-0.0865526	-0.0915749	-1.84327	6.22285	5.87798	6.24444	5.89958	0.046956	6.24142	lcPISA-9
DMSO18		CCDC127	Q96BQ5												-0.0959933	-0.0370077	-1.42602	-0.549764	5.851	6.09518	5.7684	6.01258	0.0673157	6.25356	lcPISA-9
DMSO18		CIB1	Q99828-2												-0.0888105	0.0803417	-1.05946	0.958428	5.87994	6.61139	5.92844	6.65989	0.0838265	6.25328	lcPISA-9
DMSO18		USP5	P45974												0.0430505	-0.091163	1.08572	-2.2991	6.43293	5.86146	6.29069	5.71923	0.0396517	6.2438	lcPISA-9
DMSO18		USP13	Q92995												-0.0194006	0.115315	-0.228294	1.35695	6.15921	6.76205	5.9956	6.59844	0.0849806	6.24259	lcPISA-9
DMSO18		NDC80	O14777												-0.132712	-0.08333	-0.884587	-0.555435	5.61813	5.81376	5.63232	5.82795	0.150027	6.15945	lcPISA-9
DMSO18		SERPINA7	P05543												-0.0309253	0.0596225	-0.150731	0.290601	5.96593	6.35238	6.02995	6.41639	0.205169	6.0952	lcPISA-9
DMSO18		C15orf41	Q9Y2V0												0.0269524	0.0737565	0.324006	0.886656	6.35408	6.5636	6.48548	6.695	0.0831851	6.23648	lcPISA-9
DMSO18		SLC25A37	Q9NYZ2												-0.0136064	-0.0654439	-0.182784	-0.879154	6.18363	5.96539	6.2467	6.02846	0.0744396	6.24223	lcPISA-9
DMSO18		PDE4DIP	Q5VU43-4												-0.0541913	0.0232665	-0.892251	0.383078	6.02098	6.35309	5.99105	6.32315	0.0607355	6.25145	lcPISA-9
DMSO18		TRMT61A	Q96FX7												0.109651	0.00926473	1.05351	0.0890145	6.72168	6.26987	6.71929	6.26748	0.104081	6.22974	lcPISA-9
DMSO18		FKBP3	Q00688												-0.007709	-0.051542	-0.236073	-1.57837	6.20034	6.01479	6.15623	5.97068	0.0326551	6.23356	lcPISA-9
DMSO18		NUDT8	Q8WV74												-0.0929924	-0.0351452	-0.750115	-0.283496	5.84483	6.08395	5.86491	6.10403	0.123971	6.23398	lcPISA-9
DMSO18		ARPC2	O15144												-0.0113748	-0.0532232	-0.331333	-1.55032	6.18529	6.00845	6.21543	6.03859	0.0343304	6.23424	lcPISA-9
DMSO18		ACBD7	Q8N6N7												0.196716	0.216741	1.40515	1.54818	7.27219	7.37383	7.41098	7.51262	0.139997	6.34523	lcPISA-9
DMSO18		PARVB	Q9HBI1												-0.00716496	-0.0256107	-0.131478	-0.469958	6.19637	6.11765	6.17554	6.09682	0.0544957	6.22722	lcPISA-9
DMSO18		MRPL48	Q96GC5												0.139283	0.154263	1.2002	1.32928	6.85008	6.92157	6.6553	6.7268	0.11605	6.21966	lcPISA-9
DMSO18		DGCR8	Q8WYQ5												-0.175156	0.170182	-0.991583	0.96342	5.50304	6.99133	5.56746	7.05575	0.176643	6.21341	lcPISA-9
DMSO18		TSEN34	Q9BSV6												-0.0281504	0.02358	-0.346073	0.289886	6.10916	6.33219	6.23252	6.45555	0.0813424	6.22954	lcPISA-9
DMSO18		ZC3HAV1	Q7Z2W4												0.0039582	0.181126	0.021969	1.00529	6.15726	6.96178	5.9444	6.74892	0.180172	6.14039	lcPISA-9
DMSO18		CHKB	Q9Y259												-0.0628347	0.0335092	-0.655935	0.349804	5.92348	6.33256	6.00544	6.41452	0.0957941	6.18717	lcPISA-9
DMSO18		MRPS28	Q9Y2Q9												-0.0533093	0.047814	-0.623214	0.558971	5.9967	6.43211	5.93263	6.36804	0.0855393	6.22243	lcPISA-9
DMSO18		UNK	Q9C0B0												0.0106717	-0.0137001	0.151145	-0.194036	6.31768	6.21185	6.13707	6.03124	0.0706062	6.27112	lcPISA-9
DMSO18		C5orf51	A6NDU8												0.0748527	-0.00106005	0.967816	-0.0137061	6.60342	6.26494	6.65169	6.31321	0.0773419	6.26954	lcPISA-9
DMSO18		IMP3	Q9NV31												-0.541001	-0.187901	-2.72125	-0.945148	4.12993	5.27517	4.34502	5.49026	0.198806	6.00898	lcPISA-9
DMSO18		UBE2M	P61081												0.0381979	-0.0222996	0.733563	-0.428248	6.40277	6.13983	6.3813	6.11836	0.0520717	6.23547	lcPISA-9
DMSO18		FSCN1	Q16658												0.0312082	-0.00161844	0.759227	-0.039373	6.38447	6.24084	6.38978	6.24615	0.0411052	6.24784	lcPISA-9
DMSO18		DLAT	P10515												0.0963603	0.43444	0.59075	2.6634	6.70538	8.47608	6.2811	8.05181	0.163115	6.27214	lcPISA-9
DMSO18		MAN2B2	Q9Y2E5												0.0118175	-0.256603	0.120934	-2.62596	6.33444	5.25903	6.69758	5.62217	0.0977179	6.28277	lcPISA-9
DMSO18		ISOC1	Q96CN7												0.0435092	-0.0541936	1.15109	-1.43376	6.43798	6.01642	6.45257	6.03101	0.0377981	6.24672	lcPISA-9
DMSO18		PHETA1	Q8N4B1-4												0.109083	0.072921	0.814832	0.544709	6.70519	6.5392	6.57558	6.4096	0.133872	6.2169	lcPISA-9
DMSO18		CDKN2AIP	Q9NXV6												-0.085164	0.00832521	-1.67241	0.163487	5.87699	6.27044	5.91462	6.30807	0.0509228	6.23437	lcPISA-9
DMSO18		FAM78A	Q5JUQ0												0.0974557	0.0263038	1.0156	0.274116	6.68546	6.36374	6.79401	6.47229	0.0959587	6.24876	lcPISA-9
DMSO18		ITM2C	Q9NQX7												-0.151143	0.0757398	-1.26549	0.634154	5.59171	6.544	5.71655	6.66884	0.119434	6.20931	lcPISA-9
DMSO18		GLIPR2	Q9H4G4												0.0455949	0.0217663	0.534056	0.254949	6.48734	6.38107	6.47615	6.36988	0.0853748	6.28552	lcPISA-9
DMSO18		OTUD5	Q96G74-5												-0.0424808	0.00566045	-0.717905	0.0956589	6.06243	6.26814	6.18569	6.3914	0.0591733	6.24359	lcPISA-9
DMSO18		PANK2	Q9BZ23												0.0017316	-0.0185428	0.0281393	-0.301329	6.2566	6.16929	6.27771	6.1904	0.0615368	6.24909	lcPISA-9
DMSO18		PANK1	Q8TE04												0.0327563	-0.0275322	0.467033	-0.392549	6.38955	6.12805	6.37764	6.11613	0.070137	6.24611	lcPISA-9
DMSO18		PANK3	Q9H999												-0.00485075	-0.0151622	-0.0542026	-0.169424	6.21745	6.17317	6.09074	6.04646	0.0894928	6.23839	lcPISA-9
DMSO18		SLC35A4	L0R6Q1												0.0590737	0.131212	0.675513	1.50043	6.5267	6.86135	6.60058	6.93523	0.0874501	6.26485	lcPISA-9
DMSO18		LYPLAL1	Q5VWZ2												-0.0180962	-0.0826041	-0.380319	-1.73604	6.16486	5.89527	6.20469	5.93511	0.0475818	6.24267	lcPISA-9
DMSO18		ATP6V1C1	P21283												0.0319571	0.00281494	0.414624	0.0365222	6.40741	6.27928	6.48099	6.35286	0.0770749	6.26704	lcPISA-9
DMSO18		MTM1	Q13496												-0.0418943	0.00708415	-0.926281	0.15663	6.05726	6.26643	6.10014	6.30931	0.0452285	6.23574	lcPISA-9
DMSO18		MTMR2	Q13614												-0.027777	-0.0710668	-0.485517	-1.24218	6.1139	5.93318	6.09719	5.91646	0.0572112	6.23276	lcPISA-9
DMSO18		DSN1	Q9H410												0.00502716	0.0432665	0.063072	0.542833	6.32169	6.49149	6.40787	6.57767	0.0797051	6.2997	lcPISA-9
DMSO18		ANKMY2	Q8IV38												0.00933228	0.0234868	0.218458	0.549798	6.29753	6.35962	6.35879	6.42088	0.0427189	6.25692	lcPISA-9
DMSO18		NOL3	O60936-3												0.0275229	-0.146326	0.219443	-1.16667	6.37152	5.64819	6.36556	5.64223	0.125422	6.25112	lcPISA-9
DMSO18		LNPK	Q9C0E8												0.0189995	0.0446504	0.509006	1.19621	6.32036	6.43375	6.31413	6.42751	0.0373266	6.23768	lcPISA-9
DMSO18		GALM	Q96C23												0.0296086	0.000998928	0.603465	0.0203596	6.35893	6.23407	6.37891	6.25405	0.0490644	6.22975	lcPISA-9
DMSO18		MLEC	Q14165												0.0130911	0.0124798	0.446364	0.42552	6.30244	6.29978	6.32523	6.32256	0.0293283	6.24552	lcPISA-9
DMSO18		COPS6	Q7L5N1												0.0370502	-0.0776953	0.839469	-1.76039	6.41765	5.92699	6.49513	6.00447	0.0441354	6.25493	lcPISA-9
DMSO18		CDC37	Q16543												0.0706684	0.0239224	1.71264	0.579756	6.55624	6.34722	6.56331	6.35428	0.0412628	6.24284	lcPISA-9
DMSO18		CDC37	K7EL68												-0.158869	-0.23151	-1.36382	-1.98741	5.5942	5.31949	5.642	5.3673	0.116488	6.24543	lcPISA-9
DMSO18		KAT7	O95251												-0.401355	-0.0882232	-2.45727	-0.540142	4.72654	5.87226	4.49801	5.64373	0.163333	6.24256	lcPISA-9
DMSO18		API5	Q9BZZ5												-0.0278075	-0.0441185	-0.841944	-1.3358	6.13309	6.06414	6.15253	6.08358	0.0330277	6.25246	lcPISA-9
DMSO18		API5	Q9BZZ5-2												0.116087	-0.0252383	1.56555	-0.340361	6.78116	6.14838	6.77877	6.14599	0.0741514	6.25688	lcPISA-9
DMSO18		API5	Q9BZZ5-1												-0.273603	-0.236335	-1.402	-1.21103	5.0361	5.16789	4.98677	5.11856	0.195152	6.08775	lcPISA-9
DMSO18		MAP3K20	Q9NYL2												0.0182895	-0.0069507	0.303746	-0.115435	6.41525	6.30399	6.43336	6.3221	0.0602133	6.33444	lcPISA-9
DMSO18		MAP3K20	Q9NYL2-2												0.00765137	0.0497146	0.0675386	0.438831	6.29268	6.47884	6.22966	6.41583	0.113289	6.25939	lcPISA-9
DMSO18		NME2	P22392-2												-0.0102703	-0.057917	-0.282922	-1.59547	6.1973	5.99596	6.17267	5.97134	0.0363009	6.24157	lcPISA-9
DMSO18		NME1	P15531-2												0.0107975	-0.0897763	0.105595	-0.877978	6.27253	5.85015	6.29121	5.86883	0.102254	6.22576	lcPISA-9
DMSO18		NME2P1	O60361												0.10374	0.000168458	0.728319	0.00118268	6.71751	6.25216	6.66306	6.19771	0.142438	6.25143	lcPISA-9
DMSO18		ATG4C	Q96DT6												-0.0138695	-0.0353642	-0.126743	-0.323168	6.21019	6.11835	6.18712	6.09528	0.10943	6.27018	lcPISA-9
DMSO18		MEF2D	Q14814												0.0253435	-0.100596	0.416356	-1.65264	6.36609	5.83393	6.39455	5.86239	0.0608697	6.25523	lcPISA-9
DMSO18		MEF2A	Q02078												-0.0420979	-0.0992012	-0.328285	-0.773584	6.07093	5.83533	6.07093	5.83533	0.128236	6.25069	lcPISA-9
DMSO18		MEF2A	Q02078-2												-0.0800891	-0.204111	-0.768102	-1.95754	5.88184	5.39733	5.86882	5.38431	0.104269	6.2176	lcPISA-9
DMSO18		MEF2C	Q06413-5												-0.0173696	0.0168976	-0.170179	0.165555	6.21221	6.36153	6.17129	6.32061	0.102066	6.28746	lcPISA-9
DMSO18		EIF4ENIF1	Q9NRA8-3												0.0393583	0.00977344	0.4964	0.123266	6.43813	6.30746	6.46054	6.32986	0.0792874	6.26487	lcPISA-9
DMSO18		VRK1	Q99986												-0.0225746	-0.051254	-0.199612	-0.453205	6.08348	5.96375	5.98878	5.86904	0.113092	6.17943	lcPISA-9
DMSO18		CAB39L	Q9H9S4												-0.0250863	0.0601797	-0.199501	0.478584	6.14832	6.52265	6.05377	6.4281	0.125745	6.25617	lcPISA-9
DMSO18		CAB39	Q9Y376												-0.0697104	-0.0743656	-1.96601	-2.0973	5.94756	5.9284	5.98674	5.96758	0.0354578	6.242	lcPISA-9
DMSO18		ZMYM3	Q14202												0.0292065	-0.0772407	0.463346	-1.22538	6.38546	5.93128	6.49638	6.0422	0.0630339	6.25748	lcPISA-9
DMSO18		AP2M1	Q96CW1												-0.0328404	-0.0373352	-0.749497	-0.852079	6.16261	6.14344	6.17261	6.15344	0.0438166	6.3045	lcPISA-9
DMSO18		C18orf25	Q96B23												-0.0353615	0.000986925	-0.66843	0.0186556	6.11722	6.2733	6.11647	6.27255	0.0529022	6.26901	lcPISA-9
DMSO18		C18orf25	Q96B23-2												0.0337368	-0.0148654	0.386355	-0.170239	6.39352	6.18172	6.33966	6.12786	0.0873206	6.24575	lcPISA-9
DMSO18		NISCH	Q9Y2I1												-0.0170186	0.0265904	-0.161815	0.252824	6.2446	6.43623	6.37548	6.56712	0.105174	6.31869	lcPISA-9
DMSO18		HERC4	Q5GLZ8												0.00241346	-0.0419676	0.0618786	-1.07601	6.26389	6.07413	6.26769	6.07793	0.0390032	6.25342	lcPISA-9
DMSO18		PRPF31	Q8WWY3												-0.00708549	-0.0152913	-0.0606512	-0.130892	6.22745	6.19212	6.51886	6.48354	0.116823	6.2581	lcPISA-9
DMSO18		EIF6	P56537												-0.0138909	-0.107399	-0.29092	-2.24928	6.20054	5.8114	6.20899	5.81985	0.0477483	6.26053	lcPISA-9
DMSO18		MTFR1L	Q9H019												-0.201806	0.102731	-1.76497	0.898473	5.48608	6.77543	5.72908	7.01843	0.114339	6.30975	lcPISA-9
DMSO18		TRIM38	O00635												0.0415436	-0.285093	0.298413	-2.04786	6.48102	5.16793	6.5369	5.2238	0.139215	6.29706	lcPISA-9
DMSO18		SACM1L	Q9NTJ5												-0.00428518	-0.112265	-0.0878525	-2.3016	6.2511	5.8003	6.47664	6.02585	0.048777	6.26969	lcPISA-9
DMSO18		TMEM109	Q9BVC6												0.0461106	-0.0327718	1.02152	-0.726015	6.46711	6.12301	6.45355	6.10944	0.0451393	6.26368	lcPISA-9
DMSO18		ERCC8	Q13216												-0.0608447	0.178079	-0.594136	1.73891	5.95502	7.02759	5.96118	7.03375	0.102409	6.21153	lcPISA-9
DMSO18		WDR48	Q8TAF3												-0.0314856	-0.017713	-1.06921	-0.601509	6.11855	6.17724	6.09464	6.15333	0.0294476	6.25355	lcPISA-9
DMSO18		ANKRD54	Q6NXT1												-0.0636106	-0.0443217	-0.89022	-0.620276	5.98374	6.06428	6.06135	6.14189	0.0714548	6.25348	lcPISA-9
DMSO18		SHOC2	Q9UQ13												-0.059284	0.00578531	-0.996013	0.0971972	5.99043	6.2668	5.98549	6.26186	0.0595213	6.24172	lcPISA-9
DMSO18		PIKFYVE	Q9Y2I7												-0.0570272	-0.08818	-0.678006	-1.04839	6.01862	5.89005	6.16788	6.03931	0.0841101	6.26129	lcPISA-9
DMSO18		FBRS	J3KNZ9												0.016619	-0.339637	0.0634958	-1.29765	6.11789	4.77923	6.20194	4.86328	0.261733	6.04782	lcPISA-9
DMSO18		VCX3B	Q9H321												-0.0115511	-0.0663886	-0.210155	-1.20784	6.2348	6.00225	6.23839	6.00585	0.0549648	6.28491	lcPISA-9
DMSO18		TK1	P04183												-0.000161474	-0.0279158	-0.00444212	-0.767957	6.25382	6.13466	6.21068	6.09152	0.0363507	6.25451	lcPISA-9
DMSO18		TK1	K7ERV3												0.0385982	-0.00705811	0.469489	-0.0858513	6.41584	6.21598	6.58101	6.38115	0.0822132	6.24646	lcPISA-9
DMSO18		ERP29	P30040												-0.0188045	0.000901569	-0.645709	0.030958	6.16595	6.25075	6.15161	6.23641	0.0291223	6.24685	lcPISA-9
DMSO18		OARD1	Q9Y530												0.0103697	-0.17663	0.127624	-2.17386	6.27693	5.51384	6.36187	5.59879	0.0812516	6.23197	lcPISA-9
DMSO18		MRPS11	P82912												0.0495472	-0.102307	0.410385	-0.84738	6.44349	5.79974	6.45365	5.8099	0.120733	6.22595	lcPISA-9
DMSO18		RPRD2	Q5VT52												-0.0115047	-0.222808	-0.0749861	-1.45223	6.21697	5.36995	6.17695	5.32993	0.153424	6.26675	lcPISA-9
DMSO18		DDHD1	Q8NEL9												0.0138105	-0.0565018	0.0857425	-0.350792	6.27794	5.97931	6.1869	5.88827	0.161069	6.21813	lcPISA-9
DMSO18		AP3B1	O00203												-0.0205843	-0.0143654	-0.486571	-0.339568	6.14361	6.17015	6.20774	6.23428	0.0423048	6.23189	lcPISA-9
DMSO18		SMPD4	Q9NXE4-4												-0.0213821	-0.0406703	-0.271593	-0.516589	6.16088	6.07906	6.18481	6.10299	0.0787284	6.25287	lcPISA-9
DMSO18		SMPD4	Q9NXE4-2												-0.0398678	-0.10908	-0.28433	-0.777935	6.12535	5.83842	6.10388	5.81696	0.140217	6.29697	lcPISA-9
DMSO18		TAPT1	Q6NXT6												0.00141169	-0.0177801	0.0345058	-0.434596	6.25746	6.17476	6.28247	6.19978	0.0409118	6.25134	lcPISA-9
DMSO18		RPN2	P04844												-0.0237005	0.0284556	-0.852766	1.02386	6.15838	6.38509	6.17739	6.4041	0.0277925	6.26038	lcPISA-9
DMSO18		PTDSS2	Q9BVG9												0.0336468	-0.0365077	0.560464	-0.608119	6.40001	6.09624	6.4529	6.14913	0.0600338	6.25247	lcPISA-9
DMSO18		CEP192	Q8TEP8												-0.146884	0.255875	-0.940238	1.63792	5.64771	7.46645	5.45707	7.27582	0.15622	6.253	lcPISA-9
DMSO18		AP5Z1	O43299												-0.0131138	-0.13957	-0.101326	-1.0784	6.14756	5.63165	5.96698	5.45107	0.129423	6.20369	lcPISA-9
DMSO18		HMGCS1	Q01581												0.0110189	-0.00161665	0.305651	-0.0448439	6.30269	6.24773	6.31538	6.26042	0.0360507	6.25474	lcPISA-9
DMSO18		EEF1B2	P24534												0.028722	-0.0156747	0.566847	-0.309352	6.36831	6.17532	6.54212	6.34913	0.0506697	6.24277	lcPISA-9
DMSO18		EEF1D	P29692-2												-0.025936	-0.0464483	-0.535088	-0.958279	6.13284	6.04627	6.29604	6.20946	0.0484705	6.24409	lcPISA-9
DMSO18		CHCHD6	Q9BRQ6												0.0741691	-0.00621831	0.663109	-0.0555948	6.56483	6.20904	6.64073	6.28494	0.111851	6.23586	lcPISA-9
DMSO18		IP6K1	Q92551												-0.07129	0.00715487	-0.370154	0.0371497	5.79875	6.12278	4.91641	5.24044	0.192596	6.09249	lcPISA-9
DMSO18		KPNA2	P52292												0.00301002	0.13303	0.0184236	0.814247	6.14861	6.72848	6.15015	6.73002	0.163378	6.13579	lcPISA-9
DMSO18		SCYL2	Q6P3W7												0.0452639	-0.0283234	1.19672	-0.748832	6.45796	6.13682	6.53786	6.21672	0.0378234	6.25849	lcPISA-9
DMSO18		TMEM177	Q53S58												-0.00988261	-0.101306	-0.136077	-1.39492	6.20416	5.8232	6.26614	5.88518	0.0726254	6.2468	lcPISA-9
DMSO18		ERCC4	Q92889												0.0103093	-0.0707692	0.0685745	-0.470738	6.21526	5.87561	6.30263	5.96297	0.150337	6.17101	lcPISA-9
DMSO18		SPATA33	Q96N06-2												-0.063548	0.116998	-0.656466	1.20862	5.99599	6.79533	5.98067	6.78001	0.0968031	6.266	lcPISA-9
DMSO18		MIEN1	Q9BRT3												-0.0611924	0.0565133	-0.731789	0.675832	5.9485	6.45417	5.84087	6.34654	0.0836203	6.20624	lcPISA-9
DMSO18		SUPT5H	O00267												-0.0111001	-0.0717471	-0.200525	-1.29612	6.19978	5.94456	6.26212	6.0069	0.0553551	6.24766	lcPISA-9
DMSO18		RBM10	P98175-5												-0.0195405	0.0847608	-0.213412	0.925716	6.14522	6.60595	6.22089	6.68162	0.0915625	6.22902	lcPISA-9
DMSO18		RBM6	P78332												-0.00559697	0.0852044	-0.0429938	0.654508	6.28109	6.68912	6.31061	6.71864	0.130181	6.30551	lcPISA-9
DMSO18		COPA	P53621-2												-0.0120419	-0.0227396	-0.405833	-0.766359	6.18605	6.14034	6.19857	6.15287	0.0296722	6.23789	lcPISA-9
DMSO18		UBAC2	Q8NBM4												-0.0249535	0.111259	-0.274957	1.22594	6.13777	6.74551	6.09323	6.70097	0.0907543	6.24486	lcPISA-9
DMSO18		CFAP20	Q9Y6A4												0.00948783	0.0531832	0.110991	0.62215	6.28539	6.47867	6.35891	6.55219	0.085483	6.24419	lcPISA-9
DMSO18		SURF2	Q15527												-0.0543779	-0.0276517	-0.944923	-0.480503	6.01621	6.12869	6.01495	6.12744	0.0575475	6.2473	lcPISA-9
DMSO18		CLINT1	Q14677-3												-0.00369445	-0.0575241	-0.058907	-0.917206	6.20106	5.97395	6.28398	6.05687	0.0627167	6.21696	lcPISA-9
DMSO18		KLF3	P57682												-0.0837844	0.0773789	-0.978303	0.90351	5.88408	6.57951	5.88522	6.58065	0.0856426	6.23592	lcPISA-9
DMSO18		SLCO4A1	Q96BD0												0.0746328	0.0626999	0.528242	0.443782	6.63576	6.5811	6.64722	6.59256	0.141285	6.30121	lcPISA-9
DMSO18		CNPY3	Q9BT09												0.00915686	-0.011632	0.210423	-0.267302	6.26921	6.17952	6.26779	6.1781	0.0435164	6.22955	lcPISA-9
DMSO18		FAM207A	Q9NSI2												-0.0804668	-0.00781811	-0.699599	-0.0679727	5.86671	6.1697	5.93938	6.24237	0.115018	6.20322	lcPISA-9
DMSO18		KDM1A	O60341-2												-0.0220599	-0.15775	-0.342891	-2.452	6.11425	5.5654	6.15604	5.60719	0.0643351	6.20846	lcPISA-9
DMSO18		BACH1	O14867												0.0980654	0.0640419	2.28544	1.49252	6.69832	6.5422	6.56948	6.41336	0.0429087	6.25814	lcPISA-9
DMSO18		INPP4A	Q96PE3												0.0562091	-0.0119113	0.93486	-0.198106	6.49587	6.19628	6.45385	6.15426	0.0601257	6.24765	lcPISA-9
DMSO18		CARHSP1	Q9Y2V2												-0.00964902	-0.00330925	-0.181616	-0.0622873	6.17157	6.19875	6.11978	6.14696	0.0531288	6.21298	lcPISA-9
DMSO18		C1orf198	Q9H425												0.0335956	-0.00567185	0.426906	-0.0720733	6.36773	6.19675	6.37751	6.20653	0.0786955	6.22116	lcPISA-9
DMSO18		USO1	O60763-2												0.00392597	-0.026514	0.0984881	-0.66514	6.26294	6.13218	6.38675	6.25599	0.0398624	6.24592	lcPISA-9
DMSO18		ERCC6	Q03468												-0.0319252	0.00278918	-0.31512	0.0275309	6.12589	6.27508	6.07644	6.22563	0.101311	6.26297	lcPISA-9
DMSO18		SH3GL1	Q99961												-0.0197082	-0.0631622	-0.253301	-0.811794	6.17473	5.99152	6.32875	6.14554	0.0778058	6.25966	lcPISA-9
DMSO18		NEMP1	O14524												0.00992038	0.0923011	0.143592	1.336	6.33911	6.71162	6.53868	6.91119	0.0690875	6.29567	lcPISA-9
DMSO18		DGAT1	O75907												-0.0904323	-0.0368654	-1.14379	-0.466275	5.88537	6.10801	5.85067	6.0733	0.0790637	6.26609	lcPISA-9
DMSO18		ARPC1B	O15143												-0.0765082	0.111275	-0.950105	1.38186	5.89623	6.71588	5.84801	6.66766	0.080526	6.21736	lcPISA-9
DMSO18		ARPC1A	Q92747												-0.072731	-0.0432656	-1.28625	-0.765153	5.90583	6.02769	5.94543	6.06729	0.0565451	6.2112	lcPISA-9
DMSO18		OXA1L	Q15070												0.0254631	0.00835332	0.758589	0.248859	6.38531	6.31003	6.44812	6.37284	0.0335664	6.2736	lcPISA-9
DMSO18		OSBP	P22059												-0.054547	-0.0562505	-1.06525	-1.09852	6.00823	6.00114	5.81128	5.80419	0.0512056	6.23975	lcPISA-9
DMSO18		ASAH1	Q13510-2												-0.0164883	-0.0182511	-0.320484	-0.354746	6.19127	6.18371	6.19266	6.1851	0.0514483	6.26243	lcPISA-9
DMSO18		BNIP2	J3KN59												0.0334627	0.00649703	0.447815	0.0869464	6.4058	6.28718	6.5347	6.41608	0.0747245	6.25893	lcPISA-9
DMSO18		PRUNE2	Q8WUY3-3												-0.00305594	0.176617	-0.021087	1.21872	6.14489	6.95987	6.20469	7.01967	0.14492	6.15792	lcPISA-9
DMSO18		RGS10	O43665												-0.0277447	-0.0838418	-0.48048	-1.45196	6.15329	5.91862	6.25113	6.01646	0.0577437	6.27277	lcPISA-9
DMSO18		C19orf53	Q9UNZ5												0.0368294	0.161388	0.194955	0.854301	6.2781	6.84422	6.01372	6.57984	0.188912	6.11986	lcPISA-9
DMSO18		ACADSB	P45954												-0.0648145	-0.0484227	-1.14594	-0.856127	5.97285	6.0411	5.99488	6.06313	0.0565602	6.2473	lcPISA-9
DMSO18		OMA1	Q96E52												0.0216538	0.00105148	0.37541	0.0182293	6.35588	6.26577	6.44217	6.35205	0.0576805	6.2612	lcPISA-9
DMSO18		ILKAP	Q9H0C8												-0.013582	-0.104322	-0.148966	-1.1442	6.17364	5.7973	6.24549	5.86915	0.0911751	6.23203	lcPISA-9
DMSO18		EI24	O14681												0.0136279	0.0113453	0.207916	0.173092	6.3255	6.3155	6.35949	6.34949	0.065545	6.26602	lcPISA-9
DMSO18		CRIP2	P52943-2												-0.00538586	0.163905	-0.049251	1.49883	6.26977	7.05039	6.27717	7.05779	0.109355	6.29322	lcPISA-9
DMSO18		NOS1AP	O75052												-0.00793061	0.668547	-0.0336993	2.84084	5.9486	9.50726	5.98041	9.53906	0.235334	5.9814	lcPISA-9
DMSO18		AK4	P27144												0.0127502	-0.00560589	0.264433	-0.116263	6.31107	6.23128	6.30436	6.22457	0.0482171	6.25554	lcPISA-9
DMSO18		CCNY	Q8ND76												0.0263798	-0.070612	0.199392	-0.533723	6.2995	5.88991	6.33378	5.92419	0.132301	6.18536	lcPISA-9
DMSO18		CHP1	Q99653												0.0715229	-0.0337525	1.08311	-0.511131	6.5804	6.11733	6.5475	6.08442	0.066035	6.26213	lcPISA-9
DMSO18		SLC2A13	Q96QE2												0.0480214	-0.0347168	0.40163	-0.290356	6.41593	6.05833	6.40605	6.04845	0.119566	6.20589	lcPISA-9
DMSO18		PSMD10	O75832												0.00737067	-0.0265614	0.115136	-0.414912	6.26185	6.1163	6.22843	6.08287	0.0640171	6.22994	lcPISA-9
DMSO18		MAN2B1	O00754												-0.0247545	-0.164147	-0.421728	-2.79647	6.14159	5.57596	6.25615	5.69052	0.0586978	6.24788	lcPISA-9
DMSO18		MAN2B1	M0QYZ1												0.183081	-0.433193	0.749804	-1.77414	7.15486	4.6675	6.98107	4.49371	0.244171	6.30215	lcPISA-9
DMSO18		UBE2E1	P51965												-0.0854961	0.00376025	-0.725296	0.0318996	5.85741	6.23125	5.99836	6.37219	0.117877	6.21502	lcPISA-9
DMSO18		UBE2E3	Q969T4												-0.0110883	-0.0661223	-0.143995	-0.858683	6.22391	5.99096	6.3159	6.08295	0.0770043	6.27193	lcPISA-9
DMSO18		BCL10	O95999												-0.00300032	-0.0826374	-0.0433976	-1.19529	6.2373	5.90233	6.29941	5.96444	0.0691358	6.25028	lcPISA-9
DMSO18		TMEM147	Q9BVK8												0.0074017	-0.0583756	0.0625098	-0.493001	6.22981	5.95215	6.13023	5.85257	0.118409	6.19793	lcPISA-9
DMSO18		DCTN2	Q13561-2												-0.000319506	-0.0406416	-0.00841679	-1.07063	6.25314	6.08078	6.28694	6.11459	0.0379605	6.25452	lcPISA-9
DMSO18		AIFM2	Q9BRQ8												-0.103699	-0.0714929	-1.91767	-1.32209	5.79236	5.92312	5.72321	5.85397	0.0540756	6.22403	lcPISA-9
DMSO18		TAF8	Q7Z7C8-2												-0.0732217	0.0648221	-1.02781	0.909907	5.9464	6.54349	5.9582	6.55529	0.0712404	6.25599	lcPISA-9
DMSO18		UGDH	O60701												-0.0943007	-0.0804444	-1.15249	-0.983146	5.86489	5.92148	5.89686	5.95346	0.0818235	6.26105	lcPISA-9
DMSO18		GLRX3	O76003												-0.030111	-0.0353926	-0.622141	-0.731267	6.12711	6.10472	6.18562	6.16323	0.048399	6.25633	lcPISA-9
DMSO18		RNMT	O43148-2												-0.0379961	0.00339101	-0.752349	0.0671444	6.06987	6.24651	6.06739	6.24404	0.0505033	6.23185	lcPISA-9
DMSO18		MIF	P14174												0.165592	0.144754	1.67735	1.46628	6.96866	6.86874	6.97173	6.8718	0.0987223	6.213	lcPISA-9
DMSO18		ELP4	Q96EB1-3												-0.0233577	0.0154438	-0.615787	0.407151	6.15332	6.32106	6.17798	6.34572	0.0379314	6.25375	lcPISA-9
DMSO18		ELP4	Q96EB1												-0.018553	0.00292859	-0.289941	0.0457672	6.17012	6.26268	6.21165	6.30421	0.0639889	6.24998	lcPISA-9
DMSO18		DTD1	Q8TEA8												-0.0234693	-0.0196902	-0.489314	-0.410524	6.14212	6.15822	6.13252	6.14863	0.0479636	6.24285	lcPISA-9
DMSO18		SMIM26	A0A096LP01												-0.0625663	0.227844	-0.76228	2.77595	6.00009	7.33805	5.78953	7.12748	0.0820778	6.26603	lcPISA-9
DMSO18		CDC42EP1	Q00587												-0.0513421	0.0990432	-0.422312	0.814674	6.08251	6.75077	6.13075	6.79901	0.121574	6.30287	lcPISA-9
DMSO18		ACOX3	O15254												0.04626	-0.218536	0.327182	-1.54563	6.39902	5.32601	6.30089	5.22788	0.141389	6.1971	lcPISA-9
DMSO18		METTL14	Q9HCE5												-0.0428871	-0.0727694	-1.08084	-1.83394	6.06445	5.94013	6.09192	5.9676	0.0396794	6.24744	lcPISA-9
DMSO18		TEX2	Q8IWB9-2												0.034806	-0.118311	0.341881	-1.16211	6.35168	5.7121	6.30351	5.66393	0.101807	6.20028	lcPISA-9
DMSO18		ESS2	Q96DF8												0.0503435	0.0429928	0.936455	0.799723	6.4894	6.45642	6.55105	6.51807	0.0537596	6.26685	lcPISA-9
DMSO18		NAIP	Q13075												0.377881	-0.916389	1.19326	-2.89375	7.99454	3.25971	8.27001	3.53518	0.316679	6.15234	lcPISA-9
DMSO18		RCL1	Q9Y2P8												-0.034566	-0.0116316	-0.203724	-0.0685543	6.01539	6.11177	6.0331	6.12949	0.169671	6.16125	lcPISA-9
DMSO18		SSNA1	O43805												0.0382202	-0.0429943	0.763962	-0.859389	6.42127	6.06977	6.42106	6.06957	0.0500289	6.25338	lcPISA-9
DMSO18		USP15	Q9Y4E8												0.0144411	-0.0816692	0.270715	-1.53098	6.30881	5.90221	6.45814	6.05155	0.0533444	6.24597	lcPISA-9
DMSO18		USP11	P51784												-0.076341	0.218371	-0.348211	0.996048	5.78592	7.09724	5.64475	6.95607	0.219237	6.10032	lcPISA-9
DMSO18		COPS7B	Q9H9Q2												-0.095512	0.0307993	-1.98125	0.638885	5.84649	6.38144	5.8321	6.36705	0.0482079	6.24665	lcPISA-9
DMSO18		NOL6	Q9H6R4												-0.32503	0.161999	-1.59365	0.794293	4.96217	6.95476	4.86797	6.86056	0.203954	6.21607	lcPISA-9
DMSO18		RASA1	P20936												0.0939056	-0.0653881	0.680209	-0.473642	6.60113	5.91107	6.71678	6.02672	0.138054	6.18515	lcPISA-9
DMSO18		PLPP6	Q8IY26												-0.169749	0.164739	-1.32702	1.28785	5.60337	7.06546	5.43314	6.89523	0.127917	6.30303	lcPISA-9
DMSO18		EIF2A	Q9BY44												-0.0308409	0.00600896	-0.615531	0.119929	6.11989	6.27822	6.14281	6.30114	0.0501045	6.25213	lcPISA-9
DMSO18		PSMA4	P25789												-0.0284045	0.0712897	-0.569198	1.42858	6.12792	6.56635	6.07811	6.51654	0.0499026	6.24977	lcPISA-9
DMSO18		DBR1	Q9UK59												0.0319453	-0.0248009	0.80284	-0.62329	6.38373	6.13751	6.35543	6.10921	0.0397903	6.24393	lcPISA-9
DMSO18		C9orf78	Q9NZ63												-0.0221777	-0.00406813	-0.620421	-0.113806	6.14802	6.22567	6.13728	6.21494	0.0357462	6.24326	lcPISA-9
DMSO18		IDH2	P48735												-0.0257789	-0.052517	-0.572706	-1.16672	6.13035	6.01778	6.1587	6.04613	0.0450124	6.24087	lcPISA-9
DMSO18		IDH1	O75874												0.0480414	0.0238805	1.49713	0.744193	6.47895	6.37135	6.41317	6.30557	0.0320891	6.26675	lcPISA-9
DMSO18		MKNK1	Q9BUB5												-0.0391577	-0.0125475	-0.523593	-0.167777	6.03407	6.1464	6.18006	6.29239	0.0747866	6.20009	lcPISA-9
DMSO18		TRNT1	Q96Q11												-0.0100373	-0.0258379	-0.203713	-0.524398	6.20707	6.13945	6.12967	6.06206	0.0492716	6.2504	lcPISA-9
DMSO18		RAPGEF2	A0A2R8YGD3												0.102298	-0.026936	0.993789	-0.261673	6.71834	6.14269	6.72512	6.14947	0.102938	6.25845	lcPISA-9
DMSO18		FNIP1	Q8TF40												0.0405253	-0.155282	0.304825	-1.168	6.41535	5.60114	6.67145	5.85724	0.132946	6.23766	lcPISA-9
DMSO18		UTP4	Q969X6												-0.0129306	-0.0236765	-0.292124	-0.534892	6.15566	6.10998	6.10517	6.05949	0.044264	6.21108	lcPISA-9
DMSO18		PNISR	Q8TF01												-0.0198357	0.0139122	-0.505446	0.354506	6.17162	6.31768	6.13975	6.28582	0.039244	6.25706	lcPISA-9
DMSO18		TUT4	Q5TAX3												-0.134968	-0.0475853	-0.939258	-0.331151	5.73181	6.08971	5.86604	6.22394	0.143697	6.29392	lcPISA-9
DMSO18		GALNT1	Q10472												-0.0214179	-0.0757604	-0.38825	-1.37333	6.1769	5.94857	6.22293	5.99459	0.0551653	6.26929	lcPISA-9
DMSO18		PSMB7	Q99436												-0.0356119	0.0731285	-0.832636	1.70981	6.09748	6.57484	6.02819	6.50554	0.04277	6.24987	lcPISA-9
DMSO18		CHRAC1	Q9NRG0												-0.00796507	-0.0166377	-0.104897	-0.219113	6.20186	6.1647	6.09318	6.05601	0.0759321	6.2362	lcPISA-9
DMSO18		ECI2	O75521												-0.0247601	-0.0219933	-0.70993	-0.630602	6.14194	6.15373	6.1499	6.16169	0.0348768	6.24826	lcPISA-9
DMSO18		HNRNPH3	P31942												-0.434411	0.255569	-2.28433	1.3439	4.56956	7.37189	4.55066	7.35299	0.19017	6.17511	lcPISA-9
DMSO18		HNRNPH1	P31943												0.0118021	0.0596722	0.136444	0.68987	6.29355	6.50589	6.57984	6.79217	0.0864978	6.24228	lcPISA-9
DMSO18		HNRNPF	P52597												0.0296201	0.0349561	0.371531	0.438463	6.40398	6.42771	6.61536	6.63909	0.0797243	6.27384	lcPISA-9
DMSO18		HNRNPH2	P55795												-0.0111591	0.0918941	-0.119509	0.984142	6.20225	6.66149	6.49116	6.9504	0.0933748	6.25041	lcPISA-9
DMSO18		MRPL4	Q9BYD3												0.0229804	0.186152	0.217739	1.76379	6.34325	7.10283	6.18332	6.9429	0.105541	6.24301	lcPISA-9
DMSO18		SNX14	Q9Y5W7												-0.30464	-0.0357215	-2.72148	-0.319117	5.02646	6.0564	5.04897	6.07891	0.111939	6.20822	lcPISA-9
DMSO18		AK1	P00568												-0.0169629	-0.0849925	-0.362388	-1.81575	6.15914	5.87545	6.17622	5.89253	0.0468085	6.23198	lcPISA-9
DMSO18		STX12	Q86Y82												-0.0328837	-0.0166613	-0.852872	-0.432128	6.10367	6.17269	6.08117	6.15019	0.0385564	6.24439	lcPISA-9
DMSO18		TANGO6	Q9C0B7												-0.011106	0.00973077	-0.119259	0.104492	6.21265	6.30304	6.35231	6.44269	0.0931244	6.26067	lcPISA-9
DMSO18		SCIN	Q9Y6U3												0.0671024	-0.025964	0.834546	-0.322911	6.56229	6.15233	6.57382	6.16386	0.0804059	6.26406	lcPISA-9
DMSO18		MRPS31	Q92665												-0.0174386	0.0735099	-0.274963	1.15907	6.16981	6.57127	6.14272	6.54419	0.0634214	6.24484	lcPISA-9
DMSO18		MAX	P61244												-0.0700088	0.00431806	-1.13621	0.0700801	5.94613	6.26051	5.96032	6.27469	0.0616161	6.24179	lcPISA-9
DMSO18		TOM1L1	O75674												-0.0155005	-0.0562463	-0.239848	-0.870331	6.1567	5.98525	6.11952	5.94807	0.0646263	6.22321	lcPISA-9
DMSO18		WDR4	P57081												0.0253092	0.116803	0.375792	1.73429	6.34128	6.75645	6.208	6.62318	0.0673491	6.231	lcPISA-9
DMSO18		PREPL	Q4J6C6												-0.049931	0.0585952	-1.14547	1.34423	6.05161	6.5244	6.01272	6.48551	0.0435901	6.26472	lcPISA-9
DMSO18		DDX11L8	A8MPP1												0.0720628	-0.0681293	0.513129	-0.485121	6.54545	5.93933	6.54545	5.93933	0.140438	6.22654	lcPISA-9
DMSO18		DDX11	Q96FC9												-0.0693425	0.101604	-0.669354	0.980768	5.89571	6.63736	6.02733	6.76899	0.103596	6.186	lcPISA-9
DMSO18		RRAGB	Q5VZM2												-0.00941447	0.0217545	-0.162381	0.375224	6.22351	6.35943	6.2485	6.38442	0.0579775	6.26426	lcPISA-9
DMSO18		RRAGA	Q7L523												0.0619374	-0.0685017	0.55238	-0.610923	6.48689	5.92612	6.5369	5.97613	0.112128	6.21429	lcPISA-9
DMSO18		GPSM3	Q9Y4H4												0.125724	0.157811	0.665408	0.835232	6.78431	6.93689	6.98155	7.13413	0.188942	6.21812	lcPISA-9
DMSO18		AASDH	Q4L235												-0.0957709	0.0450007	-0.854657	0.401585	5.87787	6.48032	5.94241	6.54486	0.112058	6.2813	lcPISA-9
DMSO18		EDEM2	Q9BV94												-0.034813	0.0573723	-0.317499	0.523242	6.12819	6.53254	6.2199	6.62426	0.109648	6.27786	lcPISA-9
DMSO18		SYTL4	Q96C24												0.19755	0.0726728	1.59392	0.586356	7.13089	6.5396	7.02628	6.435	0.12394	6.21835	lcPISA-9
DMSO18		RBM12	Q9NTZ6												0.0267998	-0.0712492	0.296983	-0.789549	6.38694	5.96729	6.43915	6.0195	0.0902404	6.26939	lcPISA-9
DMSO18		RNF113A	O15541												-0.0344595	-0.00303978	-0.869159	-0.0766711	6.10018	6.23449	6.07884	6.21315	0.039647	6.24764	lcPISA-9
DMSO18		THYN1	Q9P016												0.0268045	-0.0972714	0.544338	-1.97536	6.34972	5.82645	6.3671	5.84383	0.0492423	6.23283	lcPISA-9
DMSO18		PHKG2	P15735												-0.0151141	0.0184845	-0.180358	0.220578	6.18155	6.3272	6.17786	6.32351	0.0838003	6.24665	lcPISA-9
DMSO18		FN3KRP	Q9HA64												0.00502637	-0.0737902	0.125844	-1.84746	6.27525	5.94162	6.25462	5.92099	0.0399414	6.25343	lcPISA-9
DMSO18		TMED8	Q6PL24												-0.00971435	0.0225631	-0.105683	0.245465	6.18691	6.3269	6.23808	6.37806	0.0919199	6.22872	lcPISA-9
DMSO18		MPHOSPH10	O00566												0.0290277	0.322462	0.192433	2.1377	6.31772	7.74271	6.22321	7.6482	0.150845	6.19187	lcPISA-9
DMSO18		ARHGEF12	Q9NZN5												-0.154305	0.0188898	-0.941978	0.115316	5.60294	6.31761	5.74212	6.45679	0.16381	6.23543	lcPISA-9
DMSO18		AGPAT5	Q9NUQ2												0.00323736	-0.0248827	0.0531361	-0.40841	6.27271	6.15163	6.32883	6.20775	0.0609258	6.25866	lcPISA-9
DMSO18		KIAA1191	Q96A73												0.0690614	0.00693582	1.10171	0.110645	6.5163	6.24165	6.51577	6.24112	0.0626854	6.21171	lcPISA-9
DMSO18		ELMOD2	Q8IZ81												0.037569	0.0413208	0.902992	0.993166	6.42119	6.43791	6.40193	6.41865	0.0416051	6.25613	lcPISA-9
DMSO18		GTF2H2	Q13888												0.0274856	-0.0698683	0.561231	-1.42665	6.36022	5.94519	6.37466	5.95963	0.0489738	6.24019	lcPISA-9
DMSO18		BAG1	Q99933												-0.00375207	-0.0974029	-0.101765	-2.6418	6.23626	5.8443	6.26405	5.87209	0.0368699	6.2525	lcPISA-9
DMSO18		RAB32	Q13637												-0.0703354	-0.0254805	-1.30666	-0.473366	5.95387	6.14189	6.02539	6.21341	0.0538283	6.25133	lcPISA-9
DMSO18		RAB29	O14966												-0.0900162	-0.00216987	-1.18644	-0.0285995	5.87935	6.24847	5.82547	6.19459	0.0758708	6.25788	lcPISA-9
DMSO18		RPA3	P35244												-0.0421356	0.0789001	-0.493755	0.924571	6.05631	6.58633	6.0331	6.56312	0.085337	6.2358	lcPISA-9
DMSO18		LRRC59	Q96AG4												-0.0212137	-0.0246511	-0.716056	-0.832085	6.15175	6.13711	6.14502	6.13038	0.0296258	6.24287	lcPISA-9
DMSO18		AMPD3	Q01432-4												-0.0210631	-0.0306279	-0.41126	-0.598014	6.15627	6.11559	6.1292	6.08852	0.0512161	6.24681	lcPISA-9
DMSO18		AMPD2	Q01433												-0.0174498	0.0133281	-0.532425	0.406665	6.181	6.31428	6.18276	6.31604	0.0327742	6.25622	lcPISA-9
DMSO18		RIOX2	Q8IUF8												-0.0607107	-0.114759	-0.710934	-1.34385	5.97658	5.75682	5.96084	5.74108	0.0853957	6.23345	lcPISA-9
DMSO18		RABAC1	Q9UI14												-0.0475505	0.00854117	-0.584652	0.105017	6.02919	6.26821	5.9871	6.22613	0.0813312	6.23121	lcPISA-9
DMSO18		CHMP2B	Q9UQN3												-0.010666	0.0535996	-0.254529	1.27908	6.21589	6.49904	6.19521	6.47836	0.0419048	6.26202	lcPISA-9
DMSO18		CORO2A	Q92828												0.0183451	-0.0714728	0.225252	-0.877588	6.3449	5.96194	6.37977	5.9968	0.0814424	6.26473	lcPISA-9
DMSO18		FN1	P02751-1												0.031316	0.242574	0.275327	2.13268	6.35783	7.36044	6.27461	7.27722	0.113741	6.22131	lcPISA-9
DMSO18		GLO1	Q04760												-0.0103198	0.0555047	-0.292219	1.5717	6.20998	6.49988	6.13519	6.42509	0.0353152	6.25456	lcPISA-9
DMSO18		WASH2P	Q6VEQ5												0.0148417	-0.0651162	0.298751	-1.31074	6.35875	6.01592	6.33778	5.99495	0.049679	6.29367	lcPISA-9
DMSO18		ACAD9	Q9H845												-0.00470412	-0.0183671	-0.134739	-0.526084	6.2202	6.16157	6.19292	6.13429	0.0349128	6.24052	lcPISA-9
DMSO18		RPL28	P46779												0.140508	0.531629	0.403486	1.52664	6.62795	8.69196	5.79994	7.86396	0.348235	6.01287	lcPISA-9
DMSO18		CHAF1A	Q13111												-0.0710506	-0.130997	-0.696593	-1.28432	5.9523	5.71004	5.87707	5.63481	0.101997	6.25277	lcPISA-9
DMSO18		EIF3J	O75822												0.0184709	-0.0889674	0.367487	-1.77005	6.311	5.85808	6.28619	5.83328	0.0502627	6.23071	lcPISA-9
DMSO18		EIF3J	O75822-2												-0.101383	-0.113444	-1.00984	-1.12998	5.79667	5.74841	5.85067	5.80241	0.100394	6.21868	lcPISA-9
DMSO18		SLC35E1	Q96K37												-0.0613739	0.0280631	-0.738747	0.337791	5.97046	6.35229	6.07861	6.46045	0.0830784	6.22992	lcPISA-9
DMSO18		PSMB10	P40306												-0.113791	-0.00859552	-1.26397	-0.0954774	5.79363	6.23186	5.76174	6.19997	0.0900267	6.2691	lcPISA-9
DMSO18		CSDE1	O75534-4												-0.0327277	0.098358	-0.242592	0.729073	6.04484	6.61981	6.17094	6.74591	0.134908	6.18354	lcPISA-9
DMSO18		EOGT	Q5NDL2												-0.0360144	0.0790102	-0.627666	1.37701	6.10662	6.61343	6.1396	6.64641	0.0573783	6.26098	lcPISA-9
DMSO18		GGA1	Q9UJY5-6												-0.0226369	-0.0349894	-0.500342	-0.773371	6.14503	6.09263	6.21531	6.16292	0.0452427	6.24221	lcPISA-9
DMSO18		GGA2	Q9UJY4												-0.0141746	0.0469863	-0.192115	0.636826	6.17966	6.44728	6.06126	6.32887	0.073782	6.24068	lcPISA-9
DMSO18		GGA3	Q9NZ52												0.0446853	-0.00907777	0.750386	-0.15244	6.45928	6.223	6.44931	6.21303	0.0595498	6.26228	lcPISA-9
DMSO18		BCS1L	Q9Y276												-0.0091913	-0.0338923	-0.264602	-0.9757	6.203	6.0977	6.18696	6.08166	0.0347364	6.24265	lcPISA-9
DMSO18		PAPSS1	O43252												0.00349067	-0.0492287	0.0819294	-1.15545	6.25873	6.03416	6.2694	6.04482	0.0426058	6.24361	lcPISA-9
DMSO18		LYZ	P61626												0.335512	0.00351735	1.08253	0.0113488	6.86219	5.45158	7.46392	6.05331	0.309932	5.4383	lcPISA-9
DMSO18		G6PD	P11413-2												0.0573107	-0.0188545	1.36021	-0.44749	6.48409	6.15065	6.42441	6.09097	0.0421339	6.23156	lcPISA-9
DMSO18		FDPS	P14324												-0.0203077	-0.0266354	-0.136841	-0.179479	6.17179	6.14478	6.21057	6.18356	0.148403	6.25928	lcPISA-9
DMSO18		CD3EAP	O15446-2												-0.1001	0.0408339	-1.03151	0.420781	5.80906	6.40518	5.89449	6.49061	0.0970431	6.22643	lcPISA-9
DMSO18		DCAF16	Q9NXF7												0.0526188	-0.0902583	0.689259	-1.1823	6.46131	5.85208	6.66093	6.0517	0.0763411	6.2299	lcPISA-9
DMSO18		ENTPD6	O75354												-0.161382	0.135386	-1.50354	1.26134	5.57833	6.85236	5.63158	6.90561	0.107335	6.23857	lcPISA-9
DMSO18		NDUFA3	O95167												0.0661663	0.106716	0.68534	1.10535	6.53978	6.7262	6.47806	6.66448	0.0965453	6.24662	lcPISA-9
DMSO18		SH3BP5	O60239												0.0707623	-0.0474071	0.936368	-0.627319	6.58066	6.06313	6.59174	6.07421	0.075571	6.26568	lcPISA-9
DMSO18		SLMAP	Q14BN4												0.0223888	0.0182765	0.330388	0.269704	6.34493	6.32687	6.46389	6.44583	0.067765	6.24723	lcPISA-9
DMSO18		CISD3	P0C7P0												-0.0540635	-0.0072178	-0.581481	-0.0776312	6.02869	6.22766	6.00289	6.20186	0.0929755	6.25889	lcPISA-9
DMSO18		GLCCI1	Q86VQ1												0.0444143	0.00667403	0.487945	0.0733224	6.40426	6.2389	6.45444	6.28908	0.091023	6.2101	lcPISA-9
DMSO18		VASP	P50552												0.0138255	-0.0947502	0.127783	-0.875736	6.3047	5.84763	6.42648	5.96941	0.108195	6.24457	lcPISA-9
DMSO18		KBTBD8	Q8NFY9												0.188974	-0.00917243	1.70383	-0.0827005	7.12193	6.20796	7.08265	6.16869	0.110911	6.24756	lcPISA-9
DMSO18		ZDHHC17	Q8IUH5												0.0205209	-0.0935088	0.289873	-1.32088	6.34872	5.86623	6.36402	5.88154	0.0707927	6.25905	lcPISA-9
DMSO18		MRPL3	P09001												0.0296464	0.159034	0.258069	1.38438	6.31304	6.90539	6.21185	6.8042	0.114878	6.18464	lcPISA-9
DMSO18		A2ML1	A8K2U0												0.427095	-0.17146	1.25831	-0.505158	7.93276	5.23892	8.11838	5.42453	0.339419	5.90006	lcPISA-9
DMSO18		DOK3	Q7L591												-0.162714	0.0452229	-1.44872	0.402642	5.59248	6.45951	5.70756	6.57459	0.112315	6.26018	lcPISA-9
DMSO18		MYL12B	O14950												0.000775405	-0.0105428	0.0141837	-0.192849	6.23459	6.18586	6.2381	6.18938	0.0546686	6.23123	lcPISA-9
DMSO18		PICALM	Q13492												0.0269081	-0.0495364	0.701906	-1.29217	6.36608	6.03754	6.37317	6.04463	0.0383358	6.24844	lcPISA-9
DMSO18		PICALM	H0YEY8												-0.399938	0.126026	-4.36424	1.37524	4.72562	6.8044	4.74902	6.8278	0.0916397	6.23522	lcPISA-9
DMSO18		RNF220	Q5VTB9												-0.00107842	-0.114031	-0.021659	-2.29022	6.24514	5.77484	6.26416	5.79386	0.0497906	6.24981	lcPISA-9
DMSO18		RNF220	Q5VTB9-3												-0.118608	0.517295	-0.6226	2.71539	5.73417	8.91039	5.45407	8.63029	0.190505	6.22552	lcPISA-9
DMSO18		NARS2	Q96I59												0.0112633	-0.0524992	0.208683	-0.972689	6.33108	6.05736	6.31956	6.04584	0.0539733	6.28184	lcPISA-9
DMSO18		RETREG2	Q8NC44												-0.159057	-0.00210335	-1.70508	-0.0225477	5.5973	6.2406	5.62499	6.26829	0.0932843	6.2497	lcPISA-9
DMSO18		PEX14	O75381												-0.00880875	0.0181287	-0.232012	0.477488	6.20629	6.32325	6.21678	6.33375	0.0379668	6.2443	lcPISA-9
DMSO18		SH3GLB2	Q9NR46												0.0326182	-0.00849911	0.428994	-0.11178	6.404	6.22406	6.54403	6.36409	0.0760341	6.26084	lcPISA-9
DMSO18		SH3GLB1	Q9Y371-2												-0.0701315	-0.0130555	-0.77937	-0.145085	6.00172	6.24392	6.13753	6.37973	0.0899849	6.30068	lcPISA-9
DMSO18		DIS3L	Q8TF46												-0.152672	0.0752715	-0.946115	0.466462	5.64388	6.60991	5.75097	6.717	0.161367	6.27388	lcPISA-9
DMSO18		LUC7L3	O95232												-0.00419285	-0.00333585	-0.0836958	-0.0665887	6.2773	6.28103	6.29207	6.2958	0.0500963	6.29557	lcPISA-9
DMSO18		NEDD4	P46934-4												0.0367775	-0.0936148	0.664115	-1.69047	6.41378	5.85952	6.61593	6.06167	0.0553781	6.25235	lcPISA-9
DMSO18		NEDD4L	Q96PU5												-0.0150518	-0.0897092	-0.2198	-1.31002	6.21108	5.89784	6.38194	6.0687	0.0684795	6.27622	lcPISA-9
DMSO18		PZP	P20742												0.0269349	0.196113	0.152841	1.11284	6.2979	7.08147	6.39486	7.17843	0.176228	6.18141	lcPISA-9
DMSO18		A2M	P01023												0.119177	0.321324	0.547136	1.47518	6.61808	7.6135	6.78423	7.77965	0.21782	6.09335	lcPISA-9
DMSO18		UGT8	Q16880												-0.26007	-0.260647	-2.0534	-2.05796	5.09427	5.09223	5.10478	5.10274	0.126653	6.10058	lcPISA-9
DMSO18		MAP2K3	P46734-3												0.0505497	-0.0189534	0.687341	-0.257715	6.48023	6.17544	6.38201	6.07722	0.0735439	6.25711	lcPISA-9
DMSO18		AP4E1	Q9UPM8												6.61559e-05	0.0635252	0.000508424	0.488207	6.21528	6.49477	6.3274	6.60689	0.130119	6.215	lcPISA-9
DMSO18		NUCKS1	Q9H1E3												0.00366091	-0.0415367	0.0531258	-0.602766	6.24228	6.04974	6.08452	5.89199	0.0689101	6.22645	lcPISA-9
DMSO18		HDHD2	Q9H0R4												0.0225757	-0.0233202	0.430445	-0.444641	6.372	6.17248	6.34507	6.14555	0.0524474	6.27307	lcPISA-9
DMSO18		NANP	Q8TBE9												-0.0562982	-0.217562	-0.745078	-2.87932	5.98628	5.35318	6.05151	5.41841	0.0755601	6.2245	lcPISA-9
DMSO18		RABEPK	Q7Z6M1												-0.00807579	-0.0178123	-0.211388	-0.466245	6.19231	6.15067	6.22239	6.18074	0.0382036	6.22708	lcPISA-9
DMSO18		MANEA	Q5SRI9												-0.0303321	0.0239968	-0.387629	0.306668	6.12622	6.36132	6.14472	6.37982	0.0782502	6.25639	lcPISA-9
DMSO18		COMMD7	Q86VX2												-0.0053801	0.000179683	-0.0977649	0.00326512	6.23902	6.26311	6.34321	6.3673	0.055031	6.26233	lcPISA-9
DMSO18		VTA1	Q9NP79												-0.0278026	-0.080622	-0.52328	-1.51741	6.14472	5.92382	6.22503	6.00413	0.0531313	6.26429	lcPISA-9
DMSO18		CUEDC2	Q9H467												0.00942695	-0.0547366	0.152489	-0.885412	6.29054	6.01689	6.35047	6.07683	0.0618205	6.24956	lcPISA-9
DMSO18		P3H1	Q32P28												-0.0262438	0.0880739	-0.382446	1.28348	6.10928	6.61308	6.07432	6.57811	0.068621	6.22143	lcPISA-9
DMSO18		MRPS30	Q9NP92												0.0048788	0.164896	0.044996	1.5208	6.26034	6.99467	6.03844	6.77278	0.108427	6.2392	lcPISA-9
DMSO18		FOXRED1	Q96CU9												-0.0281757	-0.0483626	-0.530772	-0.91105	6.13025	6.04507	6.14714	6.06196	0.0530844	6.25115	lcPISA-9
DMSO18		BCKDHA	P12694												-0.00350782	-0.00289042	-0.056999	-0.0469668	6.23769	6.24036	6.18504	6.18771	0.0615418	6.25288	lcPISA-9
DMSO18		DNPH1	O43598												-0.0314502	-0.0364373	-0.683311	-0.791664	6.10872	6.08765	6.0874	6.06632	0.0460262	6.24336	lcPISA-9
DMSO18		DNPH1	H0Y8X4												-0.27149	-0.216093	-1.53758	-1.22384	5.15086	5.35249	5.09686	5.29849	0.17657	6.21737	lcPISA-9
DMSO18		ABHD14B	Q96IU4												0.0395773	-0.00142455	0.770446	-0.0277315	6.42036	6.24046	6.43784	6.25794	0.0513693	6.24662	lcPISA-9
DMSO18		SEC62	Q99442												-0.00426736	-0.0216425	-0.0897333	-0.455095	6.22154	6.14706	6.2446	6.17012	0.047556	6.23998	lcPISA-9
DMSO18		NDUFS7	O75251												0.0815971	-0.0348873	1.47524	-0.630746	6.6055	6.09312	6.61894	6.10657	0.0553111	6.24226	lcPISA-9
DMSO18		ZMYM1	Q5SVZ6												-0.0232799	-0.056865	-0.210173	-0.513383	6.12024	5.97942	6.07087	5.93004	0.110765	6.21981	lcPISA-9
DMSO18		PANK4	Q9NVE7												-0.0442231	-0.0540622	-0.800069	-0.978073	6.01762	5.97672	5.96796	5.92706	0.0552742	6.20493	lcPISA-9
DMSO18		TBPL1	P62380												-0.0361441	0.00939762	-0.502471	0.130645	6.09686	6.29239	6.16476	6.36029	0.0719327	6.25153	lcPISA-9
DMSO18		CTSL	P07711												0.00961582	0.036372	0.111424	0.421463	6.3262	6.44461	6.30171	6.42013	0.0862993	6.28417	lcPISA-9
DMSO18		CTSV	O60911												0.0459077	0.039514	0.437972	0.376975	6.5401	6.51119	6.77632	6.7474	0.104819	6.33527	lcPISA-9
DMSO18		LMLN	Q96KR4-3												0.0415953	-0.224296	0.256765	-1.38457	6.34202	5.27456	6.3773	5.30984	0.161998	6.16178	lcPISA-9
DMSO18		ELP3	Q9H9T3												0.0498141	-0.00392289	1.61124	-0.126886	6.48424	6.24716	6.44176	6.20468	0.0309166	6.26417	lcPISA-9
DMSO18		SIKE1	Q9BRV8												0.0748101	-0.0350126	1.10861	-0.518851	6.57057	6.08896	6.58262	6.10101	0.067481	6.23854	lcPISA-9
DMSO18		CHEK1	O14757												0.0176717	-0.0750749	0.231337	-0.982793	6.37365	5.9768	6.74551	6.34866	0.0763893	6.29605	lcPISA-9
DMSO18		RAB5A	P20339												-0.148923	-0.00318192	-2.0984	-0.0448348	5.65773	6.25913	5.7114	6.31281	0.0709699	6.27295	lcPISA-9
DMSO18		RAB5C	P51148-2												0.0109348	0.00402162	0.27889	0.102571	6.28613	6.25608	6.2744	6.24435	0.0392081	6.23867	lcPISA-9
DMSO18		RAB5B	P61020												-0.0014587	0.00145723	-0.0242413	0.0242168	6.25738	6.27004	6.22642	6.23908	0.0601742	6.26371	lcPISA-9
DMSO18		FTSJ1	Q9UET6												0.0103228	-0.0109847	0.175487	-0.186739	6.27935	6.18729	6.23281	6.14075	0.0588238	6.23459	lcPISA-9
DMSO18		FEN1	P39748												-0.100866	-0.16716	-0.777056	-1.28777	5.79669	5.53635	5.99028	5.72994	0.129806	6.21647	lcPISA-9
DMSO18		SDF4	Q9BRK5												0.00314827	-0.0713289	0.0918037	-2.07995	6.25276	5.93816	6.32507	6.01047	0.0342935	6.23913	lcPISA-9
DMSO18		MTFR2	Q6P444												-0.0820813	-0.21495	-0.952139	-2.49341	5.91289	5.39266	5.8767	5.35646	0.0862074	6.25906	lcPISA-9
DMSO18		KIF11	P52732												0.0313505	-0.0282223	0.326508	-0.293928	6.28625	6.03196	6.52605	6.27176	0.0960176	6.15112	lcPISA-9
DMSO18		SCARB2	Q14108												-0.0438516	0.0701499	-0.784104	1.25434	6.06355	6.56213	6.07774	6.57632	0.0559257	6.25068	lcPISA-9
DMSO18		GATC	O43716												0.0539957	0.237963	0.38149	1.68125	6.50343	7.38792	6.55508	7.43957	0.141539	6.26452	lcPISA-9
DMSO18		ARIH1	Q9Y4X5												0.00190627	-0.0381483	0.0512738	-1.02609	6.27058	6.09887	6.29892	6.12722	0.0371782	6.26229	lcPISA-9
DMSO18		PDPR	Q8NCN5												-0.0460222	-0.0376913	-1.04119	-0.852714	6.05394	6.089	6.08455	6.11961	0.0442015	6.25017	lcPISA-9
DMSO18		UXT	Q9UBK9-2												0.034244	-0.0169676	0.321712	-0.159405	6.38604	6.16333	6.35364	6.13093	0.106443	6.23625	lcPISA-9
DMSO18		MCMBP	Q9BTE3												-0.0666941	0.0140484	-0.996851	0.209976	5.9718	6.31555	6.07181	6.41556	0.0669047	6.25436	lcPISA-9
DMSO18		PAPOLA	P51003												0.00643962	-0.013015	0.166584	-0.336679	6.28024	6.19611	6.29552	6.2114	0.038657	6.25227	lcPISA-9
DMSO18		BUD13	Q9BRD0												-0.0927608	0.0746469	-0.590595	0.475267	5.84816	6.56771	5.87487	6.59442	0.157063	6.23653	lcPISA-9
DMSO18		CD47	Q08722												0.0341948	-0.0084478	0.725722	-0.179289	6.40686	6.22026	6.36858	6.18198	0.0471183	6.25679	lcPISA-9
DMSO18		ST7	Q9NRC1												-0.0964878	-0.00227565	-1.64044	-0.0386896	5.85412	6.24918	5.88521	6.28026	0.0588182	6.25904	lcPISA-9
DMSO18		SPIN1	Q9Y657												-0.119229	-0.0377567	-1.55396	-0.492096	5.75721	6.09169	5.82649	6.16097	0.0767263	6.25322	lcPISA-9
DMSO18		CPEB2	Q7Z5Q1-9												-0.413891	0.135131	-2.44643	0.798734	4.69028	6.86232	4.86431	7.03635	0.169182	6.24874	lcPISA-9
DMSO18		CPEB4	Q17RY0												0.0482323	-0.0589607	0.525393	-0.642257	6.458	5.99556	6.42761	5.96517	0.0918023	6.24566	lcPISA-9
DMSO18		MITD1	Q8WV92												0.0186234	0.0601544	0.154278	0.498328	6.35907	6.54479	6.42797	6.61369	0.120713	6.27752	lcPISA-9
DMSO18		CCDC22	O60826												-0.0917068	-0.00843872	-1.54977	-0.142608	5.86568	6.21418	5.90473	6.25324	0.0591744	6.25064	lcPISA-9
DMSO18		CDK5RAP3	Q96JB5-4												-0.00725635	-0.0716489	-0.14623	-1.44387	6.23613	5.96391	6.32156	6.04934	0.0496227	6.26757	lcPISA-9
DMSO18		SRP19	P09132												-0.02624	0.058345	-0.367575	0.817309	6.1516	6.52305	6.18323	6.55468	0.0713868	6.26451	lcPISA-9
DMSO18		PDCD5	O14737												-0.0292277	0.00225867	-0.616416	0.0476357	6.12929	6.26452	6.13727	6.27251	0.0474155	6.25472	lcPISA-9
DMSO18		TXNDC17	Q9BRA2												-0.124223	-0.00591675	-2.76927	-0.131901	5.75009	6.24148	5.79486	6.28626	0.0448576	6.26713	lcPISA-9
DMSO18		SF1	Q15637-5												-0.0433819	0.0113505	-1.37057	0.358599	6.0647	6.2992	6.10249	6.33699	0.0316524	6.24983	lcPISA-9
DMSO18		SF1	Q15637-6												-0.0404739	-0.0706662	-0.414419	-0.723563	6.10229	5.97591	6.08936	5.96298	0.0976641	6.27592	lcPISA-9
DMSO18		SF1	H7C0N4												-0.0287217	0.114141	-0.254028	1.00951	6.12371	6.76115	5.98737	6.62481	0.113065	6.24685	lcPISA-9
DMSO18		BLOC1S6	Q9UL45												0.0643605	-0.0704566	0.898243	-0.983324	6.52829	5.94588	6.49182	5.9094	0.0716515	6.24346	lcPISA-9
DMSO18		SEMA4C	Q9C0C4												-0.00581236	0.0359852	-0.130652	0.808888	6.23119	6.41437	6.26512	6.44829	0.0444873	6.25635	lcPISA-9
DMSO18		MAEA	Q7L5Y9												0.0253707	-0.0179605	0.568799	-0.402665	6.35961	6.17144	6.41319	6.22502	0.0446039	6.24875	lcPISA-9
DMSO18		NELFCD	Q8IXH7												-0.00998426	-0.0628791	-0.0610225	-0.384309	6.1703	5.94817	6.35488	6.13275	0.163616	6.21314	lcPISA-9
DMSO18		MAP2K4	P45985-2												0.0868289	0.0258195	1.63278	0.485526	6.64673	6.37151	6.63481	6.35959	0.0531784	6.2585	lcPISA-9
DMSO18		GPT2	Q8TD30												-0.0301705	-0.108174	-0.180767	-0.648127	6.1052	5.78387	6.18692	5.86559	0.166902	6.23422	lcPISA-9
DMSO18		NRBP1	Q9UHY1												-0.035329	-0.0894789	-0.938705	-2.37749	6.10698	5.88201	6.1513	5.92633	0.0376359	6.25838	lcPISA-9
DMSO18		WASHC4	Q2M389												0.0510819	-0.000100404	0.517424	-0.00101702	6.47598	6.25026	6.42562	6.1999	0.0987236	6.2507	lcPISA-9
DMSO18		DUSP23	Q9BVJ7												0.00869673	0.0464974	0.122172	0.653195	6.30035	6.46762	6.41557	6.58283	0.0711845	6.26249	lcPISA-9
DMSO18		DCP2	Q8IU60												0.0308933	-0.0272843	0.219961	-0.194265	6.3155	6.06589	6.39538	6.14577	0.140449	6.1817	lcPISA-9
DMSO18		RABL3	Q5HYI8												-0.00718942	-0.0159875	-0.163685	-0.363997	6.21727	6.17947	6.19594	6.15814	0.0439222	6.24833	lcPISA-9
DMSO18		C1orf112	Q9NSG2												-0.00837114	-0.0925477	-0.0704433	-0.778791	6.23443	5.88108	6.29526	5.94191	0.118835	6.27071	lcPISA-9
DMSO18		BABAM1	Q9NWV8												-1.15339e-06	0.00782752	-2.49415e-05	0.169267	6.25417	6.28819	6.29842	6.33245	0.0462436	6.25417	lcPISA-9
DMSO18		ATG12	O94817												-0.0541505	-0.0793462	-0.945952	-1.3861	6.01581	5.91165	6.05126	5.94711	0.0572444	6.24589	lcPISA-9
DMSO18		GALE	Q14376												0.0151207	-0.0783225	0.29767	-1.54188	6.30771	5.91211	6.30086	5.90526	0.0507969	6.24195	lcPISA-9
DMSO18		SNX11	Q9Y5W9												-0.0246768	0.00321709	-0.237734	0.0309932	6.24196	6.36382	6.25765	6.37951	0.1038	6.34964	lcPISA-9
DMSO18		PRXL2B	Q8TBF2-3												-0.0621553	0.020962	-1.01154	0.341146	5.99044	6.3457	6.02401	6.37927	0.0614459	6.25417	lcPISA-9
DMSO18		VPS36	Q86VN1												-0.0124999	-0.00574328	-0.293975	-0.135071	6.20322	6.23234	6.22763	6.25675	0.0425203	6.2572	lcPISA-9
DMSO18		RPL37A	P61513												0.0647273	0.521049	0.175728	1.41459	6.34009	8.69885	5.40379	7.76255	0.368338	6.06192	lcPISA-9
DMSO18		SLC30A5	Q8TAD4												0.0496997	0.00190512	0.7636	0.0292708	6.47396	6.263	6.3991	6.18814	0.065086	6.25474	lcPISA-9
DMSO18		CHCHD7	Q9BUK0-4												-0.0672928	0.00203682	-0.712029	0.0215517	5.97188	6.26587	5.957	6.25099	0.0945085	6.25703	lcPISA-9
DMSO18		BPGM	P07738												-0.000994141	-0.114675	-0.0213739	-2.46549	6.25251	5.77874	6.33205	5.85828	0.0465119	6.25681	lcPISA-9
DMSO18		AVL9	Q8NBF6												0.0317836	-0.0257375	0.573517	-0.464419	6.42503	6.1739	6.46622	6.21509	0.0554187	6.28503	lcPISA-9
DMSO18		GTPBP1	O00178												0.00122838	-0.0308825	0.0355443	-0.893617	6.26849	6.13051	6.30026	6.16228	0.034559	6.26315	lcPISA-9
DMSO18		NUP54	Q7Z3B4												-0.074984	-0.00771941	-1.27939	-0.13171	5.925	6.20779	5.92871	6.2115	0.0586092	6.2411	lcPISA-9
DMSO18		MAT2B	Q9NZL9												0.0350359	-0.0225452	0.934944	-0.601626	6.41616	6.16512	6.3626	6.11156	0.0374738	6.26222	lcPISA-9
DMSO18		ELP2	Q6IA86-6												0.0426198	-0.0160352	1.44802	-0.544801	6.44132	6.18469	6.42699	6.17036	0.0294332	6.25382	lcPISA-9
DMSO18		UTP15	Q8TED0												-0.0395085	0.150968	-0.21627	0.826399	5.99021	6.83567	5.72536	6.57082	0.182681	6.15652	lcPISA-9
DMSO18		U2AF1	Q01081-2												-0.0380449	-0.0463203	-0.515474	-0.627599	6.13495	6.09987	6.28026	6.24517	0.0738056	6.29889	lcPISA-9
DMSO18		BAG5	Q9UL15-2												-0.0288871	-0.15626	-0.380743	-2.05957	6.11872	5.60167	6.09548	5.57843	0.0758704	6.24247	lcPISA-9
DMSO18		DSTN	P60981												0.00138234	-0.0818652	0.0315074	-1.86593	6.23886	5.88905	6.25242	5.90261	0.0438736	6.23288	lcPISA-9
DMSO18		CFL2	Q9Y281												-0.0192363	-0.101576	-0.303238	-1.60123	6.16597	5.82391	6.16984	5.82778	0.0634363	6.24873	lcPISA-9
DMSO18		CFL1	P23528												0.0295072	-6.00762e-05	0.55003	-0.00111985	6.3729	6.24362	6.34475	6.21547	0.0536466	6.24388	lcPISA-9
DMSO18		ACAD8	Q9UKU7												0.0272598	-0.0835498	0.408152	-1.25096	6.39048	5.91803	6.40663	5.93417	0.0667884	6.27087	lcPISA-9
DMSO18		SLC25A11	Q02978												-0.0544015	-0.0376796	-1.51869	-1.05187	6.01549	6.08563	5.95856	6.02869	0.0358214	6.24666	lcPISA-9
DMSO18		GMPPA	Q96IJ6												-0.0551166	-0.00448564	-1.32479	-0.107817	6.00568	6.2202	5.9625	6.17701	0.0416041	6.23956	lcPISA-9
DMSO18		ERCC2	P18074												0.0335812	0.0144897	0.473223	0.204188	6.39128	6.30727	6.49989	6.41587	0.0709628	6.24423	lcPISA-9
DMSO18		KLHL11	Q9NVR0												0.0411446	0.000255721	0.374716	0.00232893	6.44285	6.26281	6.48891	6.30887	0.109802	6.2617	lcPISA-9
DMSO18		BRIP1	Q9BX63												-0.106283	-0.0706926	-1.09377	-0.727511	5.76755	5.9116	5.76052	5.90457	0.0971704	6.20849	lcPISA-9
DMSO18		MRS2	Q9HD23												-0.0224651	-0.0071673	-0.528569	-0.168636	6.15383	6.21943	6.17917	6.24477	0.0425017	6.25041	lcPISA-9
DMSO18		CERT	Q9Y5P4-3												-0.0407178	-0.0396064	-0.48124	-0.468105	6.07309	6.07777	5.92995	5.93463	0.0846102	6.24693	lcPISA-9
DMSO18		KDSR	Q06136												-0.0593494	-0.00968971	-1.20263	-0.196348	6.00502	6.21532	5.9772	6.1875	0.0493496	6.2572	lcPISA-9
DMSO18		RPL27	P61353												0.0105355	0.39365	0.0325488	1.21616	6.1139	7.97347	5.66788	7.52745	0.323683	6.06942	lcPISA-9
DMSO18		SNRPD1	P62314												-0.00273632	-0.043149	-0.0403785	-0.636726	6.24185	6.06943	6.15193	5.97951	0.0677669	6.2537	lcPISA-9
DMSO18		LYRM7	Q5U5X0												-0.00498565	-0.0669278	-0.0994308	-1.33477	6.24536	5.9829	6.27576	6.01329	0.0501419	6.26699	lcPISA-9
DMSO18		CPNE2	Q96FN4												-0.0449129	-0.0129072	-0.362381	-0.104142	6.01849	6.1535	5.99484	6.12985	0.123938	6.2088	lcPISA-9
DMSO18		CPNE7	Q9UBL6												0.00484301	-0.119286	0.0649953	-1.60087	6.28415	5.76607	6.33564	5.81756	0.0745132	6.26309	lcPISA-9
DMSO18		CPNE3	O75131												-0.0327744	-0.024255	-0.687173	-0.508549	6.09358	6.12967	6.1701	6.20619	0.0476945	6.2336	lcPISA-9
DMSO18		RLIM	Q9NVW2												-0.157798	0.00592194	-0.882484	0.0331184	5.54632	6.21283	5.52029	6.1868	0.178811	6.18738	lcPISA-9
DMSO18		IDH3G	P51553												-0.0203879	-0.0701103	-0.512424	-1.76213	6.15684	5.94825	6.13768	5.9291	0.0397872	6.24446	lcPISA-9
DMSO18		PRAME	P78395												0.0261917	-0.0471194	0.338172	-0.608379	6.32848	6.01493	6.35871	6.04516	0.0774508	6.21462	lcPISA-9
DMSO18		MRPS10	P82664												0.0159729	0.0327994	0.220942	0.453692	6.3376	6.41195	6.33559	6.40994	0.0722945	6.26782	lcPISA-9
DMSO18		PIK3C3	Q8NEB9												-0.0225497	0.0273689	-0.343208	0.416557	6.0858	6.30007	5.94019	6.15445	0.0657027	6.18168	lcPISA-9
DMSO18		IFRD2	Q12894-2												0.0825193	-0.151557	0.57494	-1.05595	6.58519	5.59891	6.69884	5.71257	0.143527	6.2191	lcPISA-9
DMSO18		TUBE1	Q9UJT0												-0.0377099	-0.0491509	-0.664751	-0.866432	6.08312	6.03507	6.02408	5.97603	0.0567279	6.24421	lcPISA-9
DMSO18		PSMG3	Q9BT73												-0.0630592	0.0252019	-1.06285	0.424774	5.99828	6.3767	5.96715	6.34557	0.0593302	6.26628	lcPISA-9
DMSO18		WDCP	Q9H6R7												0.0377722	0.0472749	0.490631	0.614063	6.39175	6.43398	6.64284	6.68508	0.076987	6.22657	lcPISA-9
DMSO18		TUBG1	P23258												-0.0142449	0.0106606	-0.33868	0.253461	6.18731	6.29505	6.16594	6.27368	0.0420602	6.2487	lcPISA-9
DMSO18		DNAH8	Q96JB1												-0.354427	0.0556428	-2.79058	0.438103	4.8658	6.46542	5.0083	6.60793	0.127008	6.22081	lcPISA-9
DMSO18		TWF2	Q6IBS0												-0.0770353	-0.0835974	-1.66582	-1.80772	5.89446	5.86771	5.92431	5.89756	0.0462447	6.21776	lcPISA-9
DMSO18		TWF1	Q12792												-0.0218001	-0.0705765	-0.366638	-1.18697	6.15057	5.94609	6.19694	5.99247	0.0594595	6.24421	lcPISA-9
DMSO18		PTDSS1	P48651												-0.00851402	-0.00875128	-0.0788043	-0.0810002	6.20299	6.20197	6.19187	6.19085	0.10804	6.2397	lcPISA-9
DMSO18		ERO1A	Q96HE7												0.0185911	0.0148363	0.628172	0.501302	6.33645	6.31998	6.34016	6.32369	0.0295956	6.25532	lcPISA-9
DMSO18		ERO1B	Q86YB8												0.0719548	-0.0275139	0.629917	-0.240866	6.55595	6.11918	6.50036	6.06358	0.114229	6.237	lcPISA-9
DMSO18		F11R	Q9Y624												0.0447858	-0.063543	0.979001	-1.38903	6.45401	5.98714	6.40274	5.93587	0.0457465	6.25673	lcPISA-9
DMSO18		NAXD	Q8IW45												-0.0856893	-0.0450003	-1.55554	-0.816902	5.88744	6.05586	5.87421	6.04262	0.0550865	6.24772	lcPISA-9
DMSO18		ATG16L1	Q676U5												-0.00478978	-0.0682631	-0.112869	-1.60859	6.22756	5.95951	6.22183	5.95378	0.0424367	6.24827	lcPISA-9
DMSO18		CLYBL	Q8N0X4												0.208074	-0.296689	0.932953	-1.33028	7.25296	5.11172	6.1972	4.05595	0.223027	6.27883	lcPISA-9
DMSO18		PLOD3	O60568												0.0526243	0.0612829	1.08762	1.26657	6.46707	6.506	6.41967	6.4586	0.0483849	6.23543	lcPISA-9
DMSO18		SORBS1	Q9BX66-12												-0.0164517	-0.0520327	-0.310586	-0.98231	6.19426	6.04336	6.15844	6.00754	0.0529698	6.2653	lcPISA-9
DMSO18		PTPA	Q15257												-0.00432782	-0.0534073	-0.11342	-1.39966	6.23102	6.02262	6.18961	5.9812	0.0381575	6.24974	lcPISA-9
DMSO18		PTPA	A6PVN8												0.164787	-0.0259961	1.32736	-0.209399	7.00525	6.13751	6.97178	6.10404	0.124146	6.24911	lcPISA-9
DMSO18		FBXO38	Q6PIJ6												0.0551841	0.105548	0.41029	0.784744	6.45578	6.68513	6.61373	6.84308	0.1345	6.2135	lcPISA-9
DMSO18		SMIM8	Q96KF7												0.0645111	0.0367535	0.924404	0.526655	6.54906	6.42427	6.52102	6.39622	0.0697867	6.26267	lcPISA-9
DMSO18		POLR3F	Q9H1D9												-0.0229882	-0.0581355	-0.484143	-1.22436	6.131	5.98344	6.04279	5.89523	0.0474822	6.22947	lcPISA-9
DMSO18		D2HGDH	Q8N465												-0.0963116	-0.0553416	-1.22255	-0.702492	5.84093	6.00919	5.94203	6.11028	0.0787791	6.24418	lcPISA-9
DMSO18		MCCC1	Q96RQ3												-0.104858	-0.0744583	-1.70068	-1.20764	5.81549	5.93933	5.93041	6.05425	0.0616562	6.25391	lcPISA-9
DMSO18		SMG7	Q92540-4												0.213858	-0.393355	1.64572	-3.02702	7.22692	4.74421	7.20471	4.722	0.129948	6.23126	lcPISA-9
DMSO18		NAMPT	P43490												-0.00490125	-0.046579	-0.157691	-1.49862	6.22675	6.04943	6.19808	6.02077	0.0310812	6.24794	lcPISA-9
DMSO18		NAMPT	C9JF35												0.0220785	-0.220743	0.191116	-1.91081	6.36954	5.38284	6.53601	5.54931	0.115524	6.27281	lcPISA-9
DMSO18		KCTD3	Q9Y597												0.0490586	-0.0367729	0.830547	-0.622553	6.46379	6.09045	6.39726	6.02392	0.0590678	6.24768	lcPISA-9
DMSO18		SHKBP1	Q8TBC3												-0.0163617	-0.0154677	-0.293026	-0.277016	6.17896	6.18279	6.18311	6.18694	0.055837	6.24944	lcPISA-9
DMSO18		MTO1	Q9Y2Z2-6												-0.0742698	-0.0832037	-0.776633	-0.870054	5.91901	5.88248	6.02155	5.98501	0.0956305	6.2317	lcPISA-9
DMSO18		ARL15	Q9NXU5												-0.0666348	-0.062711	-1.15086	-1.08309	5.95556	5.97178	6.05291	6.06913	0.0578999	6.23708	lcPISA-9
DMSO18		PATL1	Q86TB9												0.0478083	0.00226544	0.499328	0.0236611	6.47244	6.27131	6.46198	6.26085	0.0957453	6.26147	lcPISA-9
DMSO18		PRKRIP1	Q9H875												-0.0657658	0.103706	-0.991359	1.56327	5.95268	6.69466	5.90529	6.64727	0.066339	6.23031	lcPISA-9
DMSO18		GINS4	Q9BRT9												0.0373504	-0.0992229	0.661322	-1.75683	6.38942	5.81231	6.42079	5.84368	0.0564785	6.22612	lcPISA-9
DMSO18		VAPA	Q9P0L0-2												-0.0311692	-0.00229474	-0.857874	-0.0631584	6.11747	6.24114	6.08403	6.2077	0.0363331	6.25108	lcPISA-9
DMSO18		VAPA	Q9P0L0												0.0594168	-0.00217996	1.02307	-0.0375357	6.51842	6.24596	6.47535	6.2029	0.058077	6.25541	lcPISA-9
DMSO18		VAPB	O95292												-0.009683	-0.102143	-0.238913	-2.52021	6.19513	5.81055	6.17683	5.79225	0.0405295	6.23686	lcPISA-9
DMSO18		USP19	O94966-6												0.0209383	-0.0634687	0.579306	-1.756	6.3504	5.98952	6.37319	6.01231	0.0361438	6.2589	lcPISA-9
DMSO18		STX16	O14662-2												-0.0661182	-0.0227875	-0.924176	-0.318515	5.95274	6.13424	5.9793	6.1608	0.0715428	6.2319	lcPISA-9
DMSO18		SNRPA	P09012												-0.0737158	0.0440579	-0.889373	0.531555	5.89284	6.39408	5.89617	6.39741	0.0828851	6.20176	lcPISA-9
DMSO18		SNRPB2	P08579												0.0267407	-0.00691168	0.521785	-0.134866	6.33369	6.18766	6.22633	6.0803	0.0512485	6.21737	lcPISA-9
DMSO18		LPCAT2	Q7L5N7												-0.195108	0.136128	-1.92603	1.3438	5.4442	6.8493	5.40916	6.81426	0.101301	6.23257	lcPISA-9
DMSO18		CA2	P00918												0.0722064	0.225284	0.479961	1.49748	6.4964	7.2236	6.79213	7.51933	0.150442	6.17926	lcPISA-9
DMSO18		POMP	Q9Y244												-0.00325956	0.198914	-0.035196	2.14783	6.23146	7.16885	6.21055	7.14795	0.0926117	6.24555	lcPISA-9
DMSO18		TAF7	Q15545												-0.00599315	-0.00609292	-0.142713	-0.145089	6.21821	6.21778	6.21904	6.21861	0.0419944	6.24409	lcPISA-9
DMSO18		PIAS4	Q8N2W9												-0.128678	-0.0198319	-0.615823	-0.0949111	5.67332	6.11791	5.87759	6.32218	0.208952	6.20259	lcPISA-9
DMSO18		ARG2	P78540												-0.0144379	-0.113097	-0.301695	-2.36328	6.19566	5.78613	6.17755	5.76802	0.0478561	6.25797	lcPISA-9
DMSO18		TMBIM1	Q969X1												0.00662444	0.118648	0.0497637	0.891297	6.2724	6.77884	6.40839	6.91484	0.133118	6.24366	lcPISA-9
DMSO18		IKBIP	Q70UQ0-4												-0.0628385	-0.00226476	-1.93861	-0.0698694	5.99971	6.25698	5.95874	6.21601	0.0324142	6.26681	lcPISA-9
DMSO18		IKBIP	Q70UQ0												-0.0128001	0.0317616	-0.287901	0.714385	6.1929	6.38717	6.16663	6.3609	0.0444601	6.24809	lcPISA-9
DMSO18		WDR59	Q6PJI9												0.10357	0.0920108	1.10465	0.981359	6.67134	6.6181	6.61213	6.55889	0.0937586	6.2092	lcPISA-9
DMSO18		PARD6B	Q9BYG5												-0.0439566	0.0628867	-0.451889	0.646497	6.07212	6.53887	6.18687	6.65363	0.097273	6.25997	lcPISA-9
DMSO18		WDR73	Q6P4I2												0.0246634	-0.051124	0.6397	-1.32601	6.34244	6.01786	6.32273	5.99815	0.0385547	6.23494	lcPISA-9
DMSO18		IBTK	Q9P2D0												0.0809921	0.307429	0.544236	2.0658	6.52789	7.63725	6.59919	7.70855	0.148818	6.17151	lcPISA-9
DMSO18		KIAA0513	O60268												0.0554548	-0.179948	0.41701	-1.35317	6.45019	5.4791	6.74759	5.7765	0.132982	6.20696	lcPISA-9
DMSO18		CA8	P35219												0.052624	-0.00315069	0.723812	-0.0433359	6.48484	6.23892	6.66562	6.4197	0.0727039	6.25256	lcPISA-9
DMSO18		ABCF2	Q9UG63-2												0.040292	-0.0206615	1.36256	-0.69871	6.42549	6.15967	6.41611	6.15029	0.0295709	6.24852	lcPISA-9
DMSO18		WDR82	Q6UXN9												-0.0250179	0.0375578	-0.342619	0.514353	6.10555	6.3762	6.08102	6.35167	0.0730196	6.21235	lcPISA-9
DMSO18		YAE1	Q9NRH1												0.0637258	-0.139375	0.893145	-1.95341	6.49572	5.64271	6.56278	5.70977	0.0713498	6.21504	lcPISA-9
DMSO18		SMYD3	Q9H7B4												-0.0506049	-0.121551	-0.309738	-0.743982	5.9706	5.6841	5.96225	5.67574	0.163379	6.18375	lcPISA-9
DMSO18		LARP1	Q6PKG0												0.0165923	0.0507868	0.226537	0.693399	6.31438	6.46583	6.27328	6.42473	0.0732432	6.24217	lcPISA-9
DMSO18		LARP1B	A0A3B3ISF0												-0.309646	0.0558186	-1.66073	0.299372	5.07425	6.53714	5.14049	6.60338	0.186452	6.28905	lcPISA-9
DMSO18		SPPL2A	Q8TCT8												0.0783672	-0.0628199	1.05174	-0.843083	6.60901	5.99287	6.54727	5.93113	0.0745122	6.25959	lcPISA-9
DMSO18		ALG1	Q9BT22												0.045038	-0.1228	0.698864	-1.90551	6.44494	5.73714	6.40629	5.69848	0.0644446	6.24686	lcPISA-9
DMSO18		MLST8	Q9BVC4												-0.0281378	-0.0983433	-0.312556	-1.0924	6.1584	5.86589	6.21561	5.9231	0.0900246	6.27969	lcPISA-9
DMSO18		SLC38A7	Q9NVC3												-0.0246723	0.147294	-0.208791	1.24649	6.17877	6.96096	6.07433	6.85652	0.118168	6.28534	lcPISA-9
DMSO18		ATP6V1B2	P21281												0.0428741	0.0514746	1.16707	1.40119	6.46908	6.50776	6.46058	6.49926	0.0367365	6.27965	lcPISA-9
DMSO18		NPC2	P61916												0.0737389	0.103256	1.4307	2.00341	6.55178	6.68722	6.53644	6.67187	0.0515403	6.22532	lcPISA-9
DMSO18		M6PR	P20645												0.00665466	0.0728968	0.111704	1.22364	6.27548	6.57034	6.3391	6.63396	0.0595738	6.2466	lcPISA-9
DMSO18		CUL5	Q93034												-0.0137275	-0.045915	-0.4311	-1.44192	6.19888	6.06212	6.18359	6.04682	0.031843	6.25815	lcPISA-9
DMSO18		EIF4E2	O60573												-0.0134861	0.0476793	-0.144317	0.510225	6.19006	6.45814	6.34242	6.6105	0.0934475	6.24819	lcPISA-9
DMSO18		EMC7	Q9NPA0												0.0186295	-0.0684865	0.499729	-1.83713	6.32777	5.95699	6.32962	5.95883	0.0372791	6.24659	lcPISA-9
DMSO18		SLC31A1	O15431												-0.154335	0.0311662	-1.66423	0.336072	5.61402	6.38433	5.55956	6.32987	0.0927367	6.24789	lcPISA-9
DMSO18		SOD3	P08294												-0.0652576	-0.696566	-0.513301	-5.47902	5.9962	3.87109	5.64724	3.52213	0.127133	6.27366	lcPISA-9
DMSO18		SLC1A3	P43003												-0.00330922	0.343688	-0.0264106	2.74295	6.15308	7.82617	6.05896	7.73205	0.125299	6.16721	lcPISA-9
DMSO18		SLC1A4	P43007												-0.0427972	-0.0290795	-0.666	-0.452527	6.04368	6.10142	6.02559	6.08333	0.0642601	6.22565	lcPISA-9
DMSO18		SHCBP1	Q8NEM2												0.390825	-0.0430581	3.51875	-0.387669	8.16215	6.04216	7.8876	5.76762	0.111069	6.22522	lcPISA-9
DMSO18		DNAJC9	Q8WXX5												0.00506276	-0.0126156	0.120262	-0.299674	6.26161	6.18536	6.29516	6.2189	0.0420979	6.23968	lcPISA-9
DMSO18		GXYLT1	Q4G148												-0.00275183	-0.0101244	-0.0177365	-0.0652555	6.17783	6.14634	6.15547	6.12398	0.15515	6.18963	lcPISA-9
DMSO18		TMEM168	Q9H0V1												0.0545292	-0.105478	0.816653	-1.57968	6.47738	5.79739	6.59718	5.91719	0.0667715	6.23713	lcPISA-9
DMSO18		DGKE	P52429												-0.0556491	0.114974	-0.374593	0.773933	6.00001	6.75328	5.83199	6.58526	0.148559	6.23597	lcPISA-9
DMSO18		ANKH	Q9HCJ1												0.0906571	-0.262687	0.397143	-1.15075	6.67309	5.22348	6.55699	5.10738	0.228273	6.26666	lcPISA-9
DMSO18		NAT14	Q8WUY8												-0.0141932	-0.171892	-0.140498	-1.70155	6.22514	5.58055	6.30102	5.65643	0.101021	6.28669	lcPISA-9
DMSO18		SPINT1	O43278												-0.00833752	0.146838	-0.064719	1.13981	6.23635	6.94452	6.14706	6.85524	0.128827	6.27249	lcPISA-9
DMSO18		CDC20	Q12834												-0.0236424	0.0489741	-0.226704	0.469606	6.13128	6.44779	6.13099	6.4475	0.104288	6.23259	lcPISA-9
DMSO18		RTN4IP1	Q8WWV3												-0.00189393	-0.193683	-0.0123568	-1.26367	6.08618	5.32857	6.2187	5.46109	0.15327	6.09417	lcPISA-9
DMSO18		ARL6IP5	O75915												-0.170588	-0.107167	-3.53633	-2.2216	5.56848	5.81872	5.59947	5.84972	0.0482388	6.26741	lcPISA-9
DMSO18		CDCA3	Q99618												0.0348858	-0.0281723	0.819238	-0.661581	6.40493	6.13101	6.36547	6.09155	0.0425833	6.2519	lcPISA-9
DMSO18		CDYL	Q9Y232												-0.0813295	0.000400473	-1.58993	0.00782896	5.90688	6.25117	5.9321	6.27639	0.0511527	6.24944	lcPISA-9
DMSO18		FAM49B	Q9NUQ9												0.00173834	-0.0225827	0.0442312	-0.574605	6.26558	6.16084	6.26591	6.16117	0.0393012	6.25803	lcPISA-9
DMSO18		GP1BB	P13224-2												-0.0146061	0.0513282	-0.354392	1.24539	6.18785	6.47721	6.17749	6.46685	0.0412145	6.25082	lcPISA-9
DMSO18		TMUB1	Q9BVT8												0.0993547	-0.167911	0.944378	-1.59601	6.66578	5.53855	6.68366	5.55643	0.105206	6.22218	lcPISA-9
DMSO18		SLC7A1	P30825												-0.0107171	0.0307481	-0.237457	0.681281	6.21432	6.39552	6.21377	6.39497	0.0451327	6.26065	lcPISA-9
DMSO18		AFTPH	Q6ULP2-9												0.000459876	0.0974177	0.00732434	1.55155	6.2439	6.67795	6.33031	6.76436	0.0627873	6.24191	lcPISA-9
DMSO18		MLXIP	Q9HAP2												0.0130574	-0.0131767	0.109576	-0.110576	6.277	6.16389	6.482	6.36889	0.119164	6.22044	lcPISA-9
DMSO18		TBC1D5	Q92609-2												0.0849413	-0.00589877	1.02386	-0.0711023	6.69341	6.28496	6.9488	6.54034	0.0829618	6.3107	lcPISA-9
DMSO18		FBXO11	Q86XK2-5												-0.983225	0.0214931	-4.56718	0.0998375	3.13345	6.28743	3.04388	6.19786	0.215281	6.19445	lcPISA-9
DMSO18		TRIP6	Q15654												-0.0533125	-0.021234	-1.48138	-0.590026	6.03937	6.17516	6.13616	6.27195	0.0359883	6.26671	lcPISA-9
DMSO18		KISS1R	Q969F8												0.0267908	-0.234659	0.170132	-1.49017	6.38254	5.32463	6.53986	5.48195	0.157471	6.26511	lcPISA-9
DMSO18		DNAJC16	Q9Y2G8												0.0730955	0.112225	0.548983	0.842867	6.54474	6.72468	6.52091	6.70085	0.133147	6.2214	lcPISA-9
DMSO18		PSMD8	P48556												0.0653971	0.130049	1.06347	2.11482	6.56802	6.86906	6.34035	6.64138	0.0614942	6.27695	lcPISA-9
DMSO18		HCCS	P53701												0.0249906	-0.0377052	0.527162	-0.795368	6.35037	6.08031	6.34316	6.0731	0.047406	6.24131	lcPISA-9
DMSO18		PHF10	Q8WUB8												0.002145	0.030087	0.0161482	0.226503	6.20249	6.32378	6.36889	6.49019	0.132832	6.19327	lcPISA-9
DMSO18		POLR3K	Q9Y2Y1												-0.105068	-0.0883051	-1.50018	-1.26083	5.82604	5.89412	5.85501	5.9231	0.0700372	6.26616	lcPISA-9
DMSO18		TSTA3	Q13630												0.0290862	0.0137398	0.823866	0.389178	6.38504	6.31747	6.38902	6.32146	0.0353046	6.2576	lcPISA-9
DMSO18		MT-CO1	P00395												0.013926	-0.0661535	0.142651	-0.677641	6.35102	6.0081	6.42493	6.08201	0.0976232	6.29001	lcPISA-9
DMSO18		EIF1AX	P47813												-0.0553528	-0.00518704	-1.38674	-0.129949	6.01856	6.23151	6.10866	6.32162	0.0399159	6.25396	lcPISA-9
DMSO18		ATP1B1	P05026												-0.0334584	-0.0650946	-0.412153	-0.801861	6.12635	5.99347	6.10685	5.97397	0.0811795	6.27009	lcPISA-9
DMSO18		ADA	P00813												-0.00998432	-0.0567701	-0.176778	-1.00514	6.17314	5.97616	6.17244	5.97546	0.0564795	6.21601	lcPISA-9
DMSO18		NME6	O75414												0.0862373	0.143854	1.17998	1.96835	6.67193	6.94378	6.65247	6.92432	0.0730839	6.2848	lcPISA-9
DMSO18		SKAP2	O75563												0.0270573	-0.245283	0.18845	-1.70835	6.3617	5.26734	5.84515	4.75078	0.143578	6.2435	lcPISA-9
DMSO18		DENND10	Q8TCE6												0.0261461	-0.0451473	0.281884	-0.486738	6.3834	6.07561	6.40992	6.10214	0.092755	6.26875	lcPISA-9
DMSO18		RPP40	O75818												-0.0157695	0.0515509	-0.324035	1.05927	6.1894	6.48506	6.09486	6.39052	0.0486662	6.25742	lcPISA-9
DMSO18		DPY30	Q9C005												0.0276138	-0.21138	0.119395	-0.913948	6.29246	5.33183	6.28516	5.32453	0.231282	6.17317	lcPISA-9
DMSO18		HLA-E	P13747												0.0832709	-0.0197566	0.71204	-0.168937	6.65946	6.20047	6.68183	6.22284	0.116947	6.28597	lcPISA-9
DMSO18		MOB2	Q70IA6-3												-0.0693785	-0.238346	-0.567756	-1.9505	6.00147	5.33818	6.13864	5.47535	0.122198	6.29713	lcPISA-9
DMSO18		KEL	P23276												-0.00712654	-0.0788653	-0.0864191	-0.95635	6.20663	5.90555	6.24251	5.94143	0.0824649	6.23736	lcPISA-9
DMSO18		C4orf33	Q8N1A6												-0.0360479	-0.0183055	-0.413235	-0.209845	6.11036	6.18597	6.06411	6.13972	0.0872334	6.26496	lcPISA-9
DMSO18		TRAPPC13	A5PLN9-5												-0.016762	0.00402367	-0.220027	0.0528168	6.16875	6.25828	6.2128	6.30232	0.0761817	6.24085	lcPISA-9
DMSO18		ARPC3	O15145												0.00956879	-0.0316759	0.201754	-0.667875	6.28836	6.11113	6.2963	6.11907	0.0474279	6.24679	lcPISA-9
DMSO18		ZNHIT3	Q15649												-0.0338672	0.0242403	-0.462858	0.331288	6.10815	6.35919	6.16683	6.41787	0.0731698	6.25324	lcPISA-9
DMSO18		GGNBP2	Q9H3C7												0.0318215	0.0725338	0.26054	0.593874	6.36932	6.55162	6.3175	6.4998	0.122137	6.23037	lcPISA-9
DMSO18		PI4K2A	Q9BTU6												-0.0106204	0.00382371	-0.253718	0.0913473	6.20343	6.26585	6.22032	6.28274	0.0418591	6.24927	lcPISA-9
DMSO18		ACSS1	Q9NUB1												0.0037883	-0.189561	0.0353316	-1.76794	6.26333	5.47774	6.34687	5.56128	0.107221	6.2469	lcPISA-9
DMSO18		TRAM1	Q15629												0.109283	0.0113681	0.996909	0.103703	6.82594	6.37805	6.73479	6.28689	0.109621	6.32798	lcPISA-9
DMSO18		UQCRQ	O14949												-0.0277194	0.0144429	-0.644831	0.335981	6.14245	6.32461	6.13779	6.31995	0.0429871	6.26161	lcPISA-9
DMSO18		NAXE	Q8NCW5												-0.041295	0.0051574	-0.825257	0.103068	6.09462	6.29404	6.08189	6.28132	0.050039	6.27158	lcPISA-9
DMSO18		MRPL1	Q9BYD6												0.022182	0.213173	0.199486	1.91709	6.28531	7.17499	6.06935	6.95902	0.111196	6.18942	lcPISA-9
DMSO18		WBP4	O75554												-0.103361	-0.0596713	-1.85831	-1.07282	5.78795	5.96591	5.82051	5.99847	0.0556208	6.21784	lcPISA-9
DMSO18		RPS11	P62280												0.100875	0.279293	0.480073	1.32918	6.65204	7.52773	6.16178	7.03747	0.210124	6.20281	lcPISA-9
DMSO18		PLIN2	Q99541												0.0775042	0.0837029	0.821366	0.887058	6.72804	6.75701	7.01005	7.03902	0.0943601	6.37613	lcPISA-9
DMSO18		MFF	Q9GZY8												0.0681871	-0.0183308	0.994199	-0.267271	6.57827	6.19536	6.54209	6.15919	0.0685849	6.27459	lcPISA-9
DMSO18		ERI3	O43414												0.0593739	-0.00459385	1.37034	-0.106025	6.53071	6.24747	6.47409	6.19085	0.0433278	6.2674	lcPISA-9
DMSO18		ZNRF2	Q8NHG8												-0.0495491	-0.00868574	-0.697499	-0.122269	6.03496	6.20833	6.00836	6.18174	0.0710382	6.24582	lcPISA-9
DMSO18		ZNRF1	Q8ND25-2												-0.140685	0.106179	-1.28167	0.967316	5.68027	6.74036	5.65527	6.71535	0.109767	6.2621	lcPISA-9
DMSO18		GEMIN6	Q8WXD5												0.024069	-0.0538693	0.321583	-0.719742	6.33607	6.00286	6.28671	5.9535	0.0748453	6.23124	lcPISA-9
DMSO18		EIF4H	Q15056												0.021866	-0.0459914	0.536393	-1.12821	6.33655	6.0454	6.38066	6.08952	0.040765	6.24123	lcPISA-9
DMSO18		NDUFA11	Q86Y39												-0.0163746	0.0853048	-0.309498	1.61236	6.19116	6.64325	6.09844	6.55053	0.0529069	6.26183	lcPISA-9
DMSO18		NUP88	Q99567												-0.0709133	0.0703808	-0.885132	0.878486	5.94982	6.56201	6.03247	6.64467	0.080116	6.24958	lcPISA-9
DMSO18		WIPI2	Q9Y4P8-6												0.005599	-0.0357523	0.0328338	-0.209659	6.24902	6.07245	6.23284	6.05627	0.170526	6.22482	lcPISA-9
DMSO18		WDR45B	Q5MNZ6												-0.0156135	-0.129332	-0.287233	-2.37925	6.1923	5.72294	6.19275	5.72339	0.0543584	6.25968	lcPISA-9
DMSO18		WIPI2	Q9Y4P8												0.104806	0.0201965	1.72957	0.333297	6.74876	6.36435	6.82457	6.44016	0.0605962	6.27588	lcPISA-9
DMSO18		CTR9	Q6PD62												0.248622	0.0285898	1.31158	0.150823	7.46455	6.40867	7.90396	6.84807	0.189559	6.28292	lcPISA-9
DMSO18		MRPL50	Q8N5N7												-0.145858	0.511292	-1.00957	3.53896	5.65881	8.92374	5.60289	8.86782	0.144475	6.26084	lcPISA-9
DMSO18		CYB5R2	Q6BCY4												-0.00138421	-0.0269106	-0.0309349	-0.60141	6.24531	6.13579	6.12753	6.018	0.0447459	6.25131	lcPISA-9
DMSO18		EIF3F	O00303												-0.0258754	0.0500591	-0.390799	0.756046	6.14152	6.47344	6.2009	6.53281	0.0662116	6.25267	lcPISA-9
DMSO18		BANF1	O75531												0.0179065	0.07711	0.162886	0.701431	6.2938	6.55746	6.48354	6.74719	0.109933	6.21617	lcPISA-9
DMSO18		MED12	Q93074-2												-0.12579	0.0467657	-0.794588	0.295409	5.72351	6.45071	5.82735	6.55454	0.158308	6.24496	lcPISA-9
DMSO18		ABHD12	Q8N2K0-2												0.000127422	-0.0560929	0.00216457	-0.952871	6.22746	5.98945	6.14788	5.90987	0.0588673	6.22691	lcPISA-9
DMSO18		SUMF2	Q8NBJ7												0.0789126	0.0644115	1.99179	1.62578	6.59734	6.53137	6.56314	6.49716	0.0396189	6.24618	lcPISA-9
DMSO18		PITHD1	Q9GZP4												0.0174896	-0.0724458	0.287599	-1.19129	6.29518	5.91472	6.32928	5.94883	0.0608126	6.21932	lcPISA-9
DMSO18		SHB	Q15464												-0.350754	-0.0365684	-2.41578	-0.251861	4.92476	6.123	4.90341	6.10165	0.145193	6.28018	lcPISA-9
DMSO18		ARIH2	O95376												0.00358827	-0.00359722	0.0830442	-0.0832513	6.28395	6.25272	6.31394	6.28272	0.0432091	6.26834	lcPISA-9
DMSO18		GSKIP	Q9P0R6												0.0316148	0.0439141	0.286373	0.397783	6.34453	6.39886	6.42132	6.47564	0.110397	6.20702	lcPISA-9
DMSO18		MESD	Q14696												0.0504625	-0.000335877	1.57411	-0.0104772	6.4729	6.24895	6.41554	6.19159	0.0320579	6.2504	lcPISA-9
DMSO18		TES	Q9UGI8												-0.00450402	-0.00182831	-0.12889	-0.0523203	6.23796	6.24953	6.25479	6.26637	0.0349446	6.25746	lcPISA-9
DMSO18		FHL2	Q14192												0.00747059	-0.0147812	0.174192	-0.344654	6.29449	6.19815	6.30902	6.21268	0.0428872	6.26198	lcPISA-9
DMSO18		SNRK	Q9NRH2												-0.230851	0.0330053	-1.34392	0.192144	5.17935	6.21876	4.75797	5.79738	0.171774	6.0781	lcPISA-9
DMSO18		IRF2	P14316												0.0547507	0.198554	0.535632	1.94247	6.47369	7.15222	6.44782	7.12635	0.102217	6.23262	lcPISA-9
DMSO18		PDCL	Q13371												0.0169912	-0.0226531	0.275927	-0.367872	6.32499	6.15355	6.39968	6.22824	0.0615786	6.25094	lcPISA-9
DMSO18		AKIRIN2	Q53H80												0.0192233	-0.19184	0.16482	-1.64483	6.32507	5.46422	6.26206	5.40122	0.116632	6.24134	lcPISA-9
DMSO18		MT1L	Q93083												-0.0282509	0.247789	-0.155618	1.36493	6.0986	7.38459	6.1962	7.48219	0.18154	6.2192	lcPISA-9
DMSO18		MT1G	P13640												-0.00960171	0.133706	-0.10395	1.44752	6.18935	6.83573	6.19293	6.83931	0.0923689	6.23069	lcPISA-9
DMSO18		FAM76A	Q8TAV0-3												-0.215914	-0.286974	-2.07194	-2.75383	5.29303	5.03864	5.40204	5.14765	0.104209	6.14754	lcPISA-9
DMSO18		MTMR9	Q96QG7												-0.0364412	-0.0146038	-0.506275	-0.202889	6.0944	6.18735	6.10528	6.19823	0.0719792	6.2503	lcPISA-9
DMSO18		PTPN1	P18031												-0.0264947	0.0276659	-0.249804	0.260846	6.11295	6.3468	6.20521	6.43906	0.106062	6.22625	lcPISA-9
DMSO18		SLC25A21	Q9BQT8												-0.0183674	0.0117876	-0.402468	0.25829	6.18837	6.31909	6.13646	6.26717	0.045637	6.26767	lcPISA-9
DMSO18		ADAM9	Q13443												0.0280906	-0.00732946	0.617954	-0.161238	6.37753	6.22286	6.38422	6.22955	0.0454574	6.25455	lcPISA-9
DMSO18		UBE3C	Q15386												-0.0385922	0.0528347	-0.876893	1.20051	6.10287	6.50213	6.17675	6.57602	0.0440101	6.26832	lcPISA-9
DMSO18		SRR	Q9GZT4												0.0460558	-0.0307021	0.64902	-0.432656	6.43379	6.10043	6.40168	6.06832	0.0709621	6.23164	lcPISA-9
DMSO18		TSPYL1	Q9H0U9												-0.141715	0.0696748	-1.10925	0.545368	5.63438	6.52349	5.57694	6.46606	0.127757	6.21593	lcPISA-9
DMSO18		TEX264	Q9Y6I9												-0.0359881	-0.113643	-0.250163	-0.789961	5.92428	5.61383	5.63208	5.32163	0.143858	6.07392	lcPISA-9
DMSO18		DMAC2	Q9NW81-4												-0.19102	-0.00124246	-2.56084	-0.0166565	5.45943	6.22696	5.59623	6.36376	0.0745927	6.23233	lcPISA-9
DMSO18		ERGIC3	Q9Y282-3												-0.0367565	0.0746728	-0.881941	1.79171	6.10464	6.59483	6.05741	6.5476	0.0416768	6.26217	lcPISA-9
DMSO18		ATG7	O95352												0.0147603	-0.0263217	0.343674	-0.612867	6.31504	6.13775	6.36552	6.18823	0.0429485	6.25076	lcPISA-9
DMSO18		HAL	P42357												0.193167	-0.171161	0.487154	-0.431658	6.37068	4.94894	7.09494	5.6732	0.396521	5.57233	lcPISA-9
DMSO18		PRIM1	P49642												-0.0432958	-0.00383647	-0.560046	-0.049626	6.06954	6.23785	6.10402	6.27232	0.0773076	6.25446	lcPISA-9
DMSO18		LMBRD1	Q9NUN5												0.00770712	-0.086667	0.0749603	-0.842933	6.32329	5.92289	6.41959	6.01919	0.102816	6.2896	lcPISA-9
DMSO18		UBR7	Q8N806												0.035856	-0.0122702	0.771992	-0.26418	6.39869	6.18876	6.41216	6.20223	0.0464462	6.24162	lcPISA-9
DMSO18		ARNT	P27540												0.0652696	-0.0150493	0.767342	-0.176927	6.55162	6.19684	6.54062	6.18584	0.0850594	6.26182	lcPISA-9
DMSO18		USP3	Q9Y6I4												-0.003545	0.101528	-0.0349996	1.00238	6.26973	6.74341	6.4129	6.88657	0.101287	6.28516	lcPISA-9
DMSO18		ISG15	P05161												-0.0377746	-0.0941657	-0.461745	-1.15105	6.10593	5.87186	6.20007	5.96601	0.0818083	6.26791	lcPISA-9
DMSO18		FBXO5	Q9UKT4												0.0415202	-0.0432466	0.848585	-0.883869	6.41537	6.04929	6.50295	6.13687	0.0489287	6.23337	lcPISA-9
DMSO18		CD320	Q9NPF0												-0.0725769	-0.0584665	-1.66282	-1.33953	5.93574	5.99409	5.89782	5.95616	0.043647	6.24199	lcPISA-9
DMSO18		L1RE1	Q9UN81												-0.144014	0.00850516	-1.08553	0.0641091	5.63716	6.26575	5.69	6.31859	0.132667	6.22892	lcPISA-9
DMSO18		EXOC4	Q96A65												-0.0229083	-0.0226433	-0.232389	-0.229701	6.2066	6.20775	6.29601	6.29715	0.0985771	6.30595	lcPISA-9
DMSO18		RFESD	Q8TAC1-2												-0.038252	-0.00948198	-0.703702	-0.174435	6.08976	6.21242	6.17551	6.29817	0.0543582	6.25338	lcPISA-9
DMSO18		RTN3	O95197												-0.00434193	0.00276651	-0.103049	0.0656588	6.23563	6.26643	6.26836	6.29916	0.0421347	6.25443	lcPISA-9
DMSO18		RTN3	O95197-5												-0.149593	-0.261289	-1.1663	-2.03714	5.64159	5.22128	5.67328	5.25298	0.128262	6.25797	lcPISA-9
DMSO18		NNMT	P40261												-0.156871	-0.0274831	-2.49188	-0.436568	5.59133	6.11596	5.57049	6.09512	0.0629527	6.23358	lcPISA-9
DMSO18		TMEM104	Q8NE00												0.0865342	-0.225161	0.670948	-1.7458	6.64912	5.35715	6.79273	5.50077	0.128973	6.26202	lcPISA-9
DMSO18		GALC	P54803												0.00848748	-0.00681459	0.12395	-0.0995192	6.32479	6.25807	6.53814	6.47141	0.0684752	6.2877	lcPISA-9
DMSO18		PPIH	O43447												0.042404	-0.0610804	0.910991	-1.31223	6.4196	5.97525	6.41539	5.97104	0.0465471	6.23365	lcPISA-9
DMSO18		MAZ	P56270-2												-0.00536633	0.171772	-0.0393127	1.25837	6.19065	6.99939	6.09418	6.90292	0.136504	6.21373	lcPISA-9
DMSO18		VEZF1	Q14119												-0.0937725	0.135286	-0.61101	0.88151	5.88858	6.90184	5.70271	6.71596	0.153471	6.28404	lcPISA-9
DMSO18		THEM4	Q5T1C6												-0.0248459	-0.00259816	-0.601566	-0.0629064	6.13751	6.2329	6.04808	6.14346	0.0413021	6.24413	lcPISA-9
DMSO18		GDAP1	Q8TB36												0.0439923	0.00356959	0.555457	0.0450705	6.4401	6.26215	6.42002	6.24208	0.0792003	6.24668	lcPISA-9
DMSO18		MRPL16	Q9NX20												-0.0972406	0.187125	-0.748872	1.44109	5.77708	7.03576	5.44796	6.70664	0.12985	6.1799	lcPISA-9
DMSO18		DPH6	Q7L8W6												-0.0548175	-0.101993	-0.827759	-1.54013	6.02966	5.83568	6.08164	5.88766	0.066224	6.26318	lcPISA-9
DMSO18		RPL13A	P40429												0.116261	0.63366	0.299588	1.63286	6.44998	9.23234	5.66906	8.45141	0.388068	5.9506	lcPISA-9
DMSO18		EIF3D	O15371												-0.052905	0.0472298	-0.440738	0.39346	5.98314	6.41317	6.09537	6.5254	0.120037	6.20662	lcPISA-9
DMSO18		NAGPA	Q9UK23												-0.0118364	0.00398318	-0.112426	0.0378336	6.18829	6.25652	5.62289	5.69112	0.105282	6.23927	lcPISA-9
DMSO18		MED15	Q96RN5												-0.00177666	-0.00973348	-0.0341428	-0.187052	6.21629	6.1821	6.19329	6.1591	0.0520361	6.22395	lcPISA-9
DMSO18		PPAT	Q06203												0.0352721	0.0386209	1.06648	1.16773	6.40726	6.42215	6.37915	6.39404	0.0330734	6.25251	lcPISA-9
DMSO18		FAM122A	Q96E09												0.0153227	-0.0288414	0.219209	-0.412611	6.3277	6.13694	6.31144	6.12067	0.0698997	6.26086	lcPISA-9
DMSO18		R3HCC1	Q9Y3T6												-0.0429724	-0.124533	-0.270973	-0.785271	6.09244	5.75756	6.17936	5.84449	0.158585	6.27663	lcPISA-9
DMSO18		WDFY1	Q8IWB7												-0.0287623	-0.0607849	-0.638728	-1.34986	6.10382	5.96983	6.14086	6.00687	0.0450306	6.22673	lcPISA-9
DMSO18		RNF126	Q9BV68												-0.0342594	-0.0131167	-0.573151	-0.219439	6.08755	6.17742	6.12819	6.21806	0.0597738	6.23384	lcPISA-9
DMSO18		FAM91A1	Q658Y4												-0.0146167	-0.0772499	-0.208745	-1.10323	6.17745	5.915	6.08163	5.81918	0.0700218	6.24036	lcPISA-9
DMSO18		NDUFA10	O95299												0.0091819	-0.0205576	0.144652	-0.323865	6.29079	6.16244	6.38904	6.26069	0.063476	6.25088	lcPISA-9
DMSO18		C20orf27	Q9GZN8-2												-0.0133503	-0.0281465	-0.186112	-0.39238	6.15865	6.09581	6.13696	6.07412	0.0717329	6.21591	lcPISA-9
DMSO18		AIDA	Q96BJ3												0.03747	0.00919362	0.661726	0.162361	6.40634	6.282	6.49441	6.37007	0.0566246	6.2421	lcPISA-9
DMSO18		TMED9	Q9BVK6												-0.0652262	-0.0158299	-1.6503	-0.400513	5.98705	6.19559	5.93061	6.13915	0.0395239	6.26395	lcPISA-9
DMSO18		TMED4	Q7Z7H5												0.0127696	-0.0454157	0.279719	-0.99483	6.31569	6.06604	6.35386	6.10421	0.0456518	6.26003	lcPISA-9
DMSO18		CLCN7	P51798												-0.0017145	0.0332491	-0.0220226	0.42708	6.37031	6.52658	6.35208	6.50835	0.0778522	6.37789	lcPISA-9
DMSO18		CASP6	P55212												-0.0600222	-0.0502054	-1.46366	-1.22427	6.00352	6.04451	5.99929	6.04028	0.0410083	6.25856	lcPISA-9
DMSO18		CASP3	P42574												-0.000808776	-0.0964187	-0.0161816	-1.9291	6.24155	5.84132	6.2586	5.85837	0.0499811	6.24505	lcPISA-9
DMSO18		C1orf109	Q9NX04												-0.0411978	0.0105582	-0.557117	0.142779	6.08227	6.30443	6.09015	6.31231	0.0739483	6.25846	lcPISA-9
DMSO18		PAIP2	Q9BPZ3												-0.0185775	0.0702265	-0.202556	0.765698	6.14649	6.53672	6.14614	6.53637	0.0917157	6.22616	lcPISA-9
DMSO18		C7	P10643												0.0866054	0.310314	0.404926	1.45088	6.63532	7.74826	6.72654	7.83949	0.213879	6.24871	lcPISA-9
DMSO18		POLR1C	O15160												-0.072899	-0.039397	-0.834312	-0.450889	5.95227	6.09211	6.08401	6.22385	0.0873762	6.26077	lcPISA-9
DMSO18		CAV2	P51636												0.0317881	0.102283	0.253025	0.814144	6.34886	6.66679	6.3391	6.65703	0.125632	6.2105	lcPISA-9
DMSO18		SLC25A40	Q8TBP6												-0.0351062	0.0429369	-0.672345	0.822315	6.1322	6.47306	6.25229	6.59315	0.0522146	6.28325	lcPISA-9
DMSO18		PMF1	Q6P1K2												0.0577792	0.0333239	0.682495	0.393626	6.47778	6.3689	6.53702	6.42814	0.0846588	6.22347	lcPISA-9
DMSO18		CNBP	P62633-6												-0.0433076	0.0865896	-0.703026	1.40564	6.05769	6.62843	6.07472	6.64545	0.0616017	6.2423	lcPISA-9
DMSO18		CNBP	P62633												-0.036176	0.0397484	-0.368684	0.405092	6.07408	6.4023	6.09665	6.42487	0.0981218	6.22832	lcPISA-9
DMSO18		RBPJ	Q06330												-0.0194456	-0.021769	-0.44073	-0.493388	6.17726	6.16732	6.18322	6.17328	0.0441214	6.26108	lcPISA-9
DMSO18		ACTR10	Q9NZ32												-0.0571962	0.00844328	-1.34739	0.198901	6.01199	6.29183	6.02859	6.30844	0.0424496	6.25512	lcPISA-9
DMSO18		ZNRD1	Q9P1U0												-0.235735	0.392656	-1.75221	2.9186	5.34548	8.26324	4.95034	7.86811	0.134536	6.29433	lcPISA-9
DMSO18		PLEKHF2	Q9H8W4												0.0138513	-2.29938e-05	0.171071	-0.000283985	6.33486	6.27423	6.39794	6.33731	0.0809685	6.27433	lcPISA-9
DMSO18		SF3A3	Q12874												0.0223412	-0.0302743	0.31573	-0.427842	6.34011	6.11306	6.28438	6.05732	0.0707605	6.24269	lcPISA-9
DMSO18		PDLIM4	P50479												-0.014321	-0.0468636	-0.380589	-1.24543	6.18086	6.043	6.17939	6.04153	0.0376284	6.24252	lcPISA-9
DMSO18		SIRT6	Q8N6T7												-0.0842352	-0.211008	-0.780642	-1.9555	5.88917	5.39377	5.90586	5.41045	0.107905	6.24327	lcPISA-9
DMSO18		CXorf56	Q9H5V9												-0.0774481	0.00217924	-1.70318	0.0479242	5.92774	6.26412	5.92833	6.2647	0.0454725	6.25466	lcPISA-9
DMSO18		KHK	P50053-2												0.0204835	0.0820061	0.385449	1.54315	6.362	6.63917	6.26287	6.54004	0.0531419	6.27231	lcPISA-9
DMSO18		LDB1	Q86U70												0.122697	-0.0135718	3.25744	-0.360314	6.81822	6.20369	6.71925	6.10472	0.0376666	6.26232	lcPISA-9
DMSO18		SELENBP1	Q13228-4												-0.00601779	0.0166887	-0.146581	0.406502	6.21303	6.31159	6.21733	6.31589	0.0410544	6.239	lcPISA-9
DMSO18		ENTR1	Q96C92												0.0467657	0.270209	0.30385	1.75562	6.3811	7.45004	6.25809	7.32703	0.15391	6.17757	lcPISA-9
DMSO18		WDR45	Q9Y484												0.0523699	0.00939149	1.32941	0.238403	6.47576	6.28569	6.50617	6.3161	0.0393934	6.24491	lcPISA-9
DMSO18		PEX2	P28328												-0.0849087	-0.0302154	-1.01533	-0.361313	5.83878	6.06438	5.81963	6.04523	0.0836267	6.19273	lcPISA-9
DMSO18		WDR92	Q96MX6												0.0369895	-0.020194	0.500642	-0.273319	6.41126	6.16211	6.37374	6.12459	0.0738842	6.24897	lcPISA-9
DMSO18		TSPAN14	Q8NG11												-0.00525074	-0.0207121	-0.0868109	-0.342434	6.22434	6.15799	6.23429	6.16794	0.0604848	6.24704	lcPISA-9
DMSO18		ACTR2	P61160												0.00611722	-0.0335399	0.199879	-1.09591	6.27133	6.10129	6.29354	6.1235	0.0306047	6.24479	lcPISA-9
DMSO18		ATXN7L3B	Q96GX2												-0.0890202	0.00895464	-1.30959	0.131733	5.87092	6.28348	5.88473	6.29728	0.0679757	6.2446	lcPISA-9
DMSO18		SREK1IP1	Q8N9Q2												-0.0557074	-0.0596249	-0.562615	-0.60218	5.9851	5.96887	5.9098	5.89357	0.0990151	6.22072	lcPISA-9
DMSO18		FGG	P02679												-0.0100243	0.260611	-0.0545851	1.4191	6.15561	7.42575	6.31129	7.58143	0.183645	6.19853	lcPISA-9
DMSO18		MCTS1	Q9ULC4-3												0.00606947	-0.0177791	0.193203	-0.565944	6.28008	6.17711	6.27113	6.16817	0.031415	6.25371	lcPISA-9
DMSO18		FGF13	Q92913-3												-0.0297392	0.103536	-0.446704	1.55518	6.0852	6.67413	6.116	6.70493	0.0665748	6.21194	lcPISA-9
DMSO18		PIP4K2C	Q8TBX8												-0.0180743	-0.0932821	-0.0912377	-0.470882	5.72265	5.43197	4.68291	4.39223	0.198101	5.79479	lcPISA-9
DMSO18		CRELD2	Q6UXH1-5												-0.048909	0.00313172	-0.877379	0.05618	6.0386	6.2604	6.0447	6.2665	0.0557445	6.24683	lcPISA-9
DMSO18		LIMK2	P53671-3												0.0927893	-0.28674	0.625566	-1.93314	6.6694	5.12669	6.80926	5.26655	0.148329	6.25395	lcPISA-9
DMSO18		PPP1R14C	Q8TAE6												0.124067	-0.0165648	0.929933	-0.12416	6.79684	6.16556	6.43886	5.80758	0.133415	6.23676	lcPISA-9
DMSO18		PPP1R14B	Q96C90												-0.0254459	0.0208323	-0.209426	0.171455	6.13541	6.33541	6.20011	6.40011	0.121503	6.24458	lcPISA-9
DMSO18		LIMK1	P53667												-0.348965	0.250609	-2.0858	1.49792	4.9092	7.43876	4.82603	7.35559	0.167305	6.25258	lcPISA-9
DMSO18		PPP1R14A	Q96A00												0.073878	-0.0698704	1.27563	-1.20643	6.53625	5.91638	6.57287	5.953	0.0579149	6.20997	lcPISA-9
DMSO18		REPIN1	Q9BWE0-4												-0.0220321	-0.0212145	-0.509121	-0.490228	6.13893	6.14241	6.1501	6.15358	0.0432747	6.23339	lcPISA-9
DMSO18		FAM136A	Q96C01												0.00430946	0.0660557	0.0836692	1.28249	6.29478	6.57004	6.26893	6.54419	0.0515059	6.276	lcPISA-9
DMSO18		TIMM13	Q9Y5L4												0.0242595	0.196337	0.26053	2.10852	6.3584	7.16388	6.62305	7.42853	0.0931157	6.25237	lcPISA-9
DMSO18		THOC3	Q96J01												-0.0707977	0.0614113	-1.83574	1.59236	5.95808	6.52988	5.94995	6.52175	0.0385663	6.25776	lcPISA-9
DMSO18		PLRG1	O43660												0.0809014	-0.0261185	1.48173	-0.478367	6.61422	6.14133	6.56226	6.08937	0.0545993	6.25352	lcPISA-9
DMSO18		CRELD1	Q96HD1-2												-0.00098356	-0.0551193	-0.00582577	-0.32648	6.17317	5.94581	6.19914	5.97179	0.168829	6.17737	lcPISA-9
DMSO18		CIAO1	O76071												0.350334	0.183059	5.99544	3.13277	7.98075	7.10704	7.56406	6.69035	0.0584335	6.26012	lcPISA-9
DMSO18		PLEK	P08567												0.081995	-0.0344394	0.410574	-0.172449	6.70275	6.18306	6.66381	6.14411	0.199708	6.33243	lcPISA-9
DMSO18		NA	A0A2R8Y3M9												0.374609	0.499782	1.5661	2.08941	7.70331	8.40154	7.76061	8.45883	0.239198	5.94168	lcPISA-9
DMSO18		PLA2G12A	Q9BZM1												0.0352908	0.0147588	0.226779	0.0948402	6.3768	6.28669	6.55279	6.46268	0.155617	6.22271	lcPISA-9
DMSO18		S100A11	P31949												0.0599408	0.108404	0.715967	1.29483	6.51505	6.73762	6.50972	6.73229	0.0837202	6.24991	lcPISA-9
DMSO18		EIF2AK4	Q9P2K8												0.0280744	-0.0433098	0.28275	-0.436193	6.38999	6.0815	6.45203	6.14355	0.0992904	6.26684	lcPISA-9
DMSO18		ERCC3	P19447												-0.0370958	-0.161957	-0.287259	-1.25415	6.13851	5.62957	6.05681	5.54788	0.129137	6.29839	lcPISA-9
DMSO18		SLIRP	Q9GZT3												0.0752392	0.0969497	0.641617	0.826757	6.59133	6.69126	6.66103	6.76097	0.117265	6.25638	lcPISA-9
DMSO18		CLCN6	P51797-5												-0.251013	0.00212452	-1.91146	0.0161781	5.30291	6.31999	5.32821	6.34529	0.131321	6.31069	lcPISA-9
DMSO18		FCF1	Q9Y324												-0.108039	0.313509	-0.434112	1.25972	5.77628	7.73654	5.49923	7.45949	0.248873	6.22546	lcPISA-9
DMSO18		PSMG2	Q969U7												0.016304	-0.0212879	0.424838	-0.554706	6.31684	6.15437	6.30835	6.14588	0.0383769	6.24585	lcPISA-9
DMSO18		SLC25A16	P16260												0.0372585	-0.146617	0.431737	-1.69894	6.40321	5.63697	6.51147	5.74523	0.0862992	6.23996	lcPISA-9
DMSO18		COPS7A	Q9UBW8												0.00185753	-0.00185992	0.049915	-0.0499793	6.24849	6.23241	6.19917	6.18309	0.0372138	6.24045	lcPISA-9
DMSO18		CDC123	O75794												0.03099	-0.00616911	0.66504	-0.132388	6.37648	6.21434	6.35227	6.19013	0.0465987	6.24097	lcPISA-9
DMSO18		SLFN14	P0C7P3												0.238557	0.026348	0.894845	0.0988335	7.25202	6.26005	7.14475	6.15278	0.26659	6.14676	lcPISA-9
DMSO18		LYAR	Q9NX58												-0.113817	0.170642	-0.40009	0.599841	5.54791	6.7571	5.41119	6.62038	0.284479	6.00333	lcPISA-9
DMSO18		PXN	P49023												-0.0243136	0.0141737	-0.522963	0.304863	6.16242	6.32904	6.19113	6.35774	0.0464921	6.26716	lcPISA-9
DMSO18		SGMS1	Q86VZ5												-0.000839283	-0.0422148	-0.0183156	-0.921249	6.2638	6.08671	6.30263	6.12554	0.0458235	6.26744	lcPISA-9
DMSO18		GRN	P28799												-0.0764321	-0.0619612	-0.830501	-0.673263	5.95482	6.01485	5.87433	5.93436	0.0920313	6.27881	lcPISA-9
DMSO18		PSAP	P07602-3												0.13817	-0.028408	2.54461	-0.523176	6.87312	6.12364	6.80688	6.05739	0.0542991	6.24541	lcPISA-9
DMSO18		NDUFS8	O00217												0.0908538	0.0584244	1.42161	0.914181	6.67818	6.52974	6.67065	6.52221	0.063909	6.27059	lcPISA-9
DMSO18		BRIX1	Q8TDN6												-0.00891806	0.265028	-0.0411569	1.22311	6.07434	7.34455	5.91771	7.18792	0.216684	6.112	lcPISA-9
DMSO18		TM6SF1	Q9BZW5												-0.1062	-0.0702359	-0.997302	-0.659573	5.78453	5.93054	5.76297	5.90898	0.106487	6.2264	lcPISA-9
DMSO18		UBE2I	P63279												0.0755611	-0.0534352	1.47829	-1.04541	6.57387	6.01159	6.57252	6.01024	0.051114	6.23843	lcPISA-9
DMSO18		TMEM120A	Q9BXJ8												-0.100554	-0.00129204	-0.850673	-0.0109305	5.82937	6.24458	5.95611	6.37131	0.118206	6.25017	lcPISA-9
DMSO18		GDI2	P50395												0.00665313	0.0158648	0.178603	0.425889	6.26497	6.3051	6.22244	6.26257	0.037251	6.23614	lcPISA-9
DMSO18		GDI1	P31150												0.0142239	-0.0938805	0.376185	-2.48289	6.31039	5.85482	6.27717	5.8216	0.0378109	6.24848	lcPISA-9
DMSO18		MICOS10	Q5TGZ0												0.181931	0.266032	1.52263	2.22649	7.08816	7.51363	7.12407	7.54955	0.119485	6.24836	lcPISA-9
DMSO18		FBLN1	P23142												0.0832234	0.146504	0.435121	0.765972	6.51936	6.81168	6.55028	6.8426	0.191265	6.15393	lcPISA-9
DMSO18		DHX40	Q8IX18												-0.0590905	-0.0386967	-0.63828	-0.417991	5.97135	6.05636	6.09098	6.17599	0.0925778	6.221	lcPISA-9
DMSO18		ERG28	Q9UKR5												0.107363	-0.178905	0.769434	-1.28215	6.65487	5.45712	6.79454	5.5968	0.139535	6.1776	lcPISA-9
DMSO18		TRIM56	Q9BRZ2												0.06766	0.0712201	0.451823	0.475597	6.54864	6.56482	6.38254	6.39872	0.149749	6.24862	lcPISA-9
DMSO18		CCDC85B	Q15834												0.0536167	-0.211203	0.320406	-1.26212	6.48907	5.40086	6.56106	5.47286	0.16734	6.25233	lcPISA-9
DMSO18		GSTM3	P21266												0.0210958	-0.456509	0.23532	-5.09228	6.30335	4.52687	6.44677	4.67029	0.0896472	6.21185	lcPISA-9
DMSO18		GSTM2	P28161												-0.0481224	-0.051727	-0.789877	-0.849043	6.03904	6.02398	6.00266	5.98759	0.0609239	6.24388	lcPISA-9
DMSO18		GSTM5	P46439												-0.1173	-0.00130493	-1.00385	-0.0111676	5.72562	6.20498	5.88572	6.36508	0.116849	6.21059	lcPISA-9
DMSO18		GSTM4	Q03013												-0.095492	-0.00787779	-1.03202	-0.0851384	5.86777	6.23516	5.86825	6.23564	0.0925291	6.2693	lcPISA-9
DMSO18		RASA2	Q15283												0.165591	-0.300488	0.672532	-1.2204	6.96811	5.04441	6.62489	4.7012	0.246221	6.21251	lcPISA-9
DMSO18		COA6	Q5JTJ3-2												0.453504	0.079049	6.20107	1.08089	8.52534	6.57642	7.71851	5.76959	0.0731331	6.22577	lcPISA-9
DMSO18		SNX3	O60493												0.016668	-0.0256119	0.198021	-0.304278	6.35161	6.16817	6.27832	6.09488	0.0841728	6.27865	lcPISA-9
DMSO18		SNX12	Q9UMY4-1												-0.00883901	-0.0475688	-0.146918	-0.790669	6.22728	6.06233	6.26948	6.10453	0.0601627	6.26555	lcPISA-9
DMSO18		COX19	Q49B96												-0.00715536	-0.0105001	-0.134461	-0.197315	6.20973	6.19535	6.17985	6.16547	0.053215	6.24061	lcPISA-9
DMSO18		FHL1	Q13642-4												-0.118007	0.0132126	-0.757711	0.0848368	5.79746	6.34949	5.56527	6.1173	0.155742	6.2916	lcPISA-9
DMSO18		KCMF1	Q9P0J7												0.280724	0.179265	3.08631	1.97085	7.60707	7.09047	7.2943	6.7777	0.090958	6.26197	lcPISA-9
DMSO18		CCDC82	Q8N4S0												0.0319362	0.0414029	0.335274	0.434657	6.44809	6.49054	6.45465	6.4971	0.0952542	6.30692	lcPISA-9
DMSO18		FAM102B	Q5T8I3												-0.0677539	0.0432391	-0.613374	0.391442	5.93726	6.41207	5.84099	6.3158	0.110461	6.22274	lcPISA-9
DMSO18		LTO1	Q8WV07												-0.0954792	-0.0684135	-1.21535	-0.870828	5.85236	5.96319	5.66014	5.77097	0.0785614	6.25278	lcPISA-9
DMSO18		PPAN	Q9NQ55-3												0.042297	0.0316721	0.200033	0.149785	6.37814	6.33134	6.19293	6.14613	0.21145	6.19386	lcPISA-9
DMSO18		USP20	Q9Y2K6												0.0994875	0.0961766	0.700308	0.677002	6.65696	6.6417	6.87893	6.86367	0.142062	6.21337	lcPISA-9
DMSO18		USP46	P62068												0.0110986	0.0201307	0.0993856	0.180265	6.23869	6.27787	6.34575	6.38493	0.111672	6.19088	lcPISA-9
DMSO18		IRAK4	Q9NWZ3												-0.0720299	0.0119694	-0.962677	0.15997	5.94172	6.29795	6.0714	6.42762	0.0748225	6.24591	lcPISA-9
DMSO18		BCKDK	O14874												-0.0959315	-0.00611059	-1.62347	-0.103411	5.85432	6.23039	5.86832	6.24439	0.0590903	6.25683	lcPISA-9
DMSO18		ESRRA	P11474												0.024467	0.00194133	0.313449	0.0248705	6.31474	6.21691	6.4641	6.36627	0.0780573	6.20855	lcPISA-9
DMSO18		MEGF10	Q96KG7												-0.0600989	0.092994	-0.318903	0.493454	5.98334	6.65318	5.89716	6.567	0.188455	6.23786	lcPISA-9
DMSO18		NEK3	P51956												-0.00277546	0.0569997	-0.0242947	0.498941	6.22647	6.48986	6.29447	6.55787	0.114241	6.23846	lcPISA-9
DMSO18		COMTD1	Q86VU5												-0.0563467	0.00632416	-0.81945	0.0919723	6.01882	6.28604	5.95251	6.21973	0.0687616	6.25854	lcPISA-9
DMSO18		TMED10	P49755												0.000878289	0.0196362	0.0237605	0.531221	6.25207	6.3339	6.25472	6.33654	0.0369642	6.24827	lcPISA-9
DMSO18		HAT1	O14929												0.010529	-0.0310041	0.205541	-0.605246	6.32599	6.14647	6.40028	6.22076	0.0512257	6.28	lcPISA-9
DMSO18		BOP1	Q14137												0.0564343	0.00769771	0.702458	0.0958161	6.50382	6.28777	6.61378	6.39774	0.0803384	6.25432	lcPISA-9
DMSO18		CENPK	Q9BS16												-0.0326351	-0.00520297	-0.231756	-0.0369485	6.1402	6.25807	6.01814	6.13601	0.140817	6.28069	lcPISA-9
DMSO18		TMEM181	Q9P2C4												-0.0552961	-0.102256	-0.563897	-1.04278	5.9917	5.79981	6.10866	5.91677	0.0980606	6.22581	lcPISA-9
DMSO18		SENP6	Q9GZR1												-0.00159196	0.0825697	-0.0266141	1.38038	6.22241	6.59621	6.1931	6.56689	0.0598165	6.22928	lcPISA-9
DMSO18		ACTR6	Q9GZN1												-0.0687885	-0.0208082	-1.0119	-0.306095	5.93318	6.13382	5.99908	6.19972	0.0679795	6.22293	lcPISA-9
DMSO18		BLVRB	P30043												-0.0592542	-0.00857317	-1.06348	-0.153869	5.96525	6.17852	5.93586	6.14914	0.0557173	6.21535	lcPISA-9
DMSO18		WDR41	Q9HAD4												0.0496983	0.0508694	0.77858	0.796927	6.5143	6.51959	6.66618	6.67147	0.063832	6.29371	lcPISA-9
DMSO18		MAGOHB	Q96A72												-0.0295444	-0.0514029	-0.471997	-0.821205	6.11826	6.02625	6.05773	5.96573	0.0625944	6.24484	lcPISA-9
DMSO18		RAD9A	Q99638												-0.000430455	-0.0286868	-0.00800462	-0.533452	6.26648	6.14494	6.24803	6.12649	0.0537758	6.26835	lcPISA-9
DMSO18		MRPL27	Q9P0M9												-0.0183612	0.321628	-0.13016	2.27997	6.09718	7.7175	5.70175	7.32206	0.141067	6.17528	lcPISA-9
DMSO18		GAN	Q9H2C0												0.0263954	-0.056219	0.521789	-1.11135	6.34352	5.99047	6.34611	5.99306	0.0505863	6.22851	lcPISA-9
DMSO18		CSNK2B	P67870												-0.0702215	0.0145101	-1.41245	0.29186	5.90573	6.26297	6.08921	6.44645	0.0497159	6.20029	lcPISA-9
DMSO18		YAF2	Q8IY57-5												-0.0656525	0.0899033	-0.46983	0.643377	5.98187	6.66291	5.97377	6.65481	0.139737	6.26038	lcPISA-9
DMSO18		RYBP	Q8N488												-0.0603073	-0.0457878	-0.884135	-0.671273	5.97138	6.03177	6.11583	6.17623	0.0682105	6.22628	lcPISA-9
DMSO18		TXN	P10599												0.0349796	0.0570365	0.712839	1.16233	6.40132	6.49995	6.28727	6.38589	0.0490708	6.24798	lcPISA-9
DMSO18		MTCH1	Q9NZJ7												-0.0292625	-0.0978652	-0.594675	-1.98883	6.1246	5.84018	6.08138	5.79696	0.0492075	6.2501	lcPISA-9
DMSO18		IVNS1ABP	Q9Y6Y0												-0.199145	-0.0175008	-1.89526	-0.166555	5.42007	6.14731	5.47989	6.20713	0.105075	6.22233	lcPISA-9
DMSO18		RAD51AP1	Q96B01												-0.0420237	0.0580122	-0.717299	0.990205	6.07199	6.50796	6.07226	6.50823	0.0585861	6.25146	lcPISA-9
DMSO18		FRG1	Q14331												-0.042195	0.0322742	-0.531853	0.406804	6.05642	6.37725	6.01256	6.33339	0.0793359	6.23616	lcPISA-9
DMSO18		MED30	Q96HR3												-0.0387786	0.0335831	-0.59478	0.515092	6.09295	6.40634	6.07494	6.38834	0.0651983	6.25894	lcPISA-9
DMSO18		FHL3	Q13643												-0.0292889	-0.03485	-0.72148	-0.858469	6.14462	6.12099	6.14087	6.11723	0.0405955	6.27065	lcPISA-9
DMSO18		MIER1	Q8N108-12												0.00954693	-0.000985788	0.180942	-0.0186835	6.26328	6.21772	6.32853	6.28297	0.0527625	6.22197	lcPISA-9
DMSO18		BSG	P35613												0.0108136	-0.00807153	0.237732	-0.177449	6.26459	6.18312	6.25479	6.17332	0.0454864	6.21781	lcPISA-9
DMSO18		NCOA7	Q8NI08												-0.0150855	-0.0547713	-0.233339	-0.847191	6.20568	6.0373	6.34873	6.18035	0.0646505	6.27091	lcPISA-9
DMSO18		RCHY1	Q96PM5												-0.115237	-0.0492723	-1.83452	-0.784391	5.76257	6.03217	5.86883	6.13843	0.062816	6.24174	lcPISA-9
DMSO18		TMEM141	Q96I45												0.0828424	-0.00222948	1.11193	-0.0299246	6.57411	6.19766	6.55862	6.18217	0.0745031	6.20725	lcPISA-9
DMSO18		PTS	Q03393												-0.238106	0.000916044	-2.65324	0.0102076	5.27947	6.23079	5.27512	6.22644	0.0897416	6.22683	lcPISA-9
DMSO18		SNRPF	P62306												-0.100674	0.152737	-0.990874	1.5033	5.79293	6.90531	5.94566	7.05803	0.101601	6.21162	lcPISA-9
DMSO18		SRGN	P10124												-0.121782	-0.0923577	-1.07179	-0.812828	5.68707	5.80425	5.71951	5.83669	0.113625	6.18797	lcPISA-9
DMSO18		ADGRE2	Q9UHX3												0.00580874	0.0964366	0.0708802	1.17675	6.25402	6.65949	6.279	6.68447	0.0819515	6.22889	lcPISA-9
DMSO18		CD97	P48960												-0.0694343	-0.0388679	-1.20998	-0.677322	5.96925	6.09707	5.95881	6.08663	0.0573847	6.26356	lcPISA-9
DMSO18		DGCR2	P98153												0.0837422	-0.10954	1.4052	-1.8381	6.65063	5.81673	6.6585	5.8246	0.0595945	6.27558	lcPISA-9
DMSO18		VPS29	Q9UBQ0-2												-0.000763494	-0.0940093	-0.0186995	-2.30247	6.24346	5.85269	6.24776	5.85699	0.0408297	6.24677	lcPISA-9
DMSO18		LAMP2	P13473												-0.0595867	0.0892203	-0.831753	1.2454	5.98938	6.64014	5.95055	6.60131	0.0716398	6.24193	lcPISA-9
DMSO18		LAMP2	P13473-2												0.248144	3.55766e-05	2.44993	0.000351248	7.4651	6.28561	7.39644	6.21695	0.101286	6.28545	lcPISA-9
DMSO18		UBL5	Q9BZL1												-0.000416301	0.0706941	-0.00692777	1.17644	6.25434	6.57034	6.21745	6.53345	0.0600917	6.25615	lcPISA-9
DMSO18		CNOT8	Q9UFF9												-0.113088	0.0344388	-1.14676	0.349223	5.77612	6.39803	5.83095	6.45286	0.0986155	6.24711	lcPISA-9
DMSO18		CNOT7	Q9UIV1												-0.0430886	0.00358386	-0.519686	0.0432244	6.06602	6.26548	6.05224	6.25169	0.0829127	6.24993	lcPISA-9
DMSO18		TOP3B	O95985												0.0299499	0.0544986	0.33351	0.606874	6.34854	6.45749	6.27648	6.38543	0.0898022	6.2181	lcPISA-9
DMSO18		UBE2Z	Q9H832												0.000738883	-0.00589216	0.0183718	-0.146504	6.23018	6.20161	6.1857	6.15713	0.0402183	6.22699	lcPISA-9
DMSO18		CTCF	P49711												-0.0041224	0.220833	-0.0233064	1.2485	6.18379	7.22724	5.97388	7.01734	0.176878	6.20148	lcPISA-9
DMSO18		MYO1C	O00159												0.0489438	-0.093272	0.334854	-0.638129	6.46476	5.85788	6.61721	6.01034	0.146165	6.24911	lcPISA-9
DMSO18		C3orf38	Q5JPI3												0.179483	-0.0468699	1.28341	-0.33515	7.0932	6.06322	7.0626	6.03262	0.139848	6.26344	lcPISA-9
DMSO18		THTPA	Q9BU02												0.0415672	-0.0660231	0.364127	-0.57836	6.39606	5.93642	6.47576	6.01612	0.114156	6.21441	lcPISA-9
DMSO18		ZBTB10	Q96DT7												-0.0205791	-0.0309981	-0.171805	-0.258788	6.14797	6.10372	6.11013	6.06589	0.119782	6.23629	lcPISA-9
DMSO18		ALKBH3	Q96Q83												-0.0723399	-0.00769731	-1.21107	-0.128864	5.95734	6.23034	5.93147	6.20447	0.0597321	6.26367	lcPISA-9
DMSO18		FBXO30	Q8TB52												0.0371342	0.0440679	0.688915	0.817548	6.40567	6.43654	6.45095	6.48181	0.0539025	6.2429	lcPISA-9
DMSO18		RNF7	Q9UBF6												-0.0121644	0.0437649	-0.157688	0.567326	6.15304	6.39626	6.19126	6.43448	0.0771424	6.20514	lcPISA-9
DMSO18		IL1RAP	Q9NPH3-5												0.000832866	0.0257574	0.00373749	0.115587	6.22042	6.32881	6.43083	6.53923	0.222841	6.21683	lcPISA-9
DMSO18		SPG21	Q9NZD8												0.034192	-0.114325	0.403078	-1.34774	6.41313	5.78578	6.59902	5.97167	0.0848274	6.26293	lcPISA-9
DMSO18		RACGAP1	Q9H0H5												-0.0439043	-0.0385491	-0.410424	-0.360363	6.05567	6.0782	6.00652	6.02904	0.106973	6.2428	lcPISA-9
DMSO18		ANP32A	P39687												0.00564202	0.058824	0.10856	1.13185	6.28216	6.51806	6.34873	6.58463	0.0519713	6.25764	lcPISA-9
DMSO18		ANP32B	Q92688												0.0428038	-0.0810165	0.890155	-1.68483	6.4503	5.91979	6.44334	5.91283	0.0480858	6.26173	lcPISA-9
DMSO18		ANP32E	Q9BTT0												0.0213729	0.242849	0.242012	2.74985	6.35482	7.40925	6.36577	7.4202	0.0883135	6.26138	lcPISA-9
DMSO18		APOD	P05090												0.38596	-0.32308	1.1735	-0.982319	7.33474	4.48686	7.45737	4.60949	0.328896	5.61305	lcPISA-9
DMSO18		MRPL44	Q9H9J2												-0.00134078	0.193756	-0.0120254	1.73778	6.20568	7.10428	5.96671	6.8653	0.111496	6.21145	lcPISA-9
DMSO18		CBX5	P45973												-0.0374194	-0.0443815	-0.64696	-0.767331	6.11118	6.08176	6.05872	6.0293	0.0578388	6.27176	lcPISA-9
DMSO18		CBX1	P83916												0.0149456	0.0088233	0.264107	0.155919	6.30748	6.28077	6.40579	6.37908	0.0565892	6.24247	lcPISA-9
DMSO18		CBX3	Q13185												0.0162004	0.00380665	0.197	0.0462894	6.27548	6.2218	6.33716	6.28348	0.0822359	6.2054	lcPISA-9
DMSO18		NAA30	Q147X3												-0.0447458	-0.0356519	-0.694668	-0.553487	6.02846	6.06658	6.06131	6.09943	0.0644132	6.21836	lcPISA-9
DMSO18		DOK1	Q99704												-0.193569	-0.246403	-1.11328	-1.41714	5.38225	5.18871	5.81269	5.61915	0.173873	6.15508	lcPISA-9
DMSO18		GCLM	P48507												-0.130814	-0.0992342	-1.99374	-1.51243	5.70599	5.83227	5.93985	6.06613	0.0656126	6.24756	lcPISA-9
DMSO18		NT5C3A	Q9H0P0												-0.0146898	0.0121781	-0.155158	0.128629	6.17781	6.29394	6.10863	6.22476	0.0946764	6.24103	lcPISA-9
DMSO18		ITGB5	P18084												-0.0344485	-0.0982645	-0.58964	-1.68195	6.10009	5.83614	6.13515	5.8712	0.0584228	6.2475	lcPISA-9
DMSO18		TRAF6	Q9Y4K3												-0.0208303	-0.076758	-0.319407	-1.17699	6.14238	5.90883	6.11041	5.87685	0.0652155	6.23172	lcPISA-9
DMSO18		NDRG2	Q9UN36												0.00137329	0.0118415	0.0330686	0.285141	6.25894	6.30452	6.30162	6.3472	0.0415285	6.25299	lcPISA-9
DMSO18		NDRG2	G3V392												0.254068	0.421099	1.34084	2.22235	7.42113	8.33205	7.36366	8.27457	0.189483	6.22283	lcPISA-9
DMSO18		PARN	O95453												-0.0321483	-0.0635828	-0.572795	-1.13287	6.12395	5.99197	6.24129	6.1093	0.0561254	6.26195	lcPISA-9
DMSO18		RMND5A	Q9H871												0.0662593	0.00315651	1.36483	0.065019	6.55354	6.27306	6.60231	6.32184	0.0485475	6.25936	lcPISA-9
DMSO18		ERAL1	O75616												-0.237373	-0.453014	-1.54858	-2.95538	5.24817	4.51954	5.21468	4.48604	0.153284	6.18678	lcPISA-9
DMSO18		CMC4	P56277												-0.169396	-0.134876	-1.39671	-1.11208	5.52607	5.65989	5.47546	5.60928	0.121282	6.21455	lcPISA-9
DMSO18		MCU	Q8NE86												0.0779498	0.0449271	1.24054	0.714998	6.61036	6.46077	6.68259	6.533	0.0628353	6.26267	lcPISA-9
DMSO18		IFI30	P13284												-0.0464112	0.138176	-0.571727	1.70215	6.08221	6.91238	6.16866	6.99883	0.0811772	6.28106	lcPISA-9
DMSO18		TRIM11	Q96F44												0.110585	0.000468228	1.67474	0.00709102	6.73536	6.2404	6.53604	6.04108	0.0660312	6.23837	lcPISA-9
DMSO18		EMC4	Q5J8M3												0.131706	-0.00881633	2.13948	-0.143216	6.8434	6.20828	6.8531	6.21797	0.0615595	6.24633	lcPISA-9
DMSO18		AAAS	Q9NRG9												-0.0393445	-0.0267004	-0.93132	-0.632021	6.09238	6.14601	6.10313	6.15676	0.042246	6.26082	lcPISA-9
DMSO18		RBP5	P82980												-0.083058	-0.0895061	-0.763075	-0.822315	5.86618	5.84002	5.90272	5.87656	0.108846	6.21381	lcPISA-9
DMSO18		MRPL20	Q9BYC9												0.0480749	0.0687199	0.424138	0.606277	6.44979	6.54275	6.31398	6.40694	0.113347	6.23841	lcPISA-9
DMSO18		METAP1D	Q6UB28												0.00743366	-0.00159222	0.0852165	-0.0182526	6.27412	6.23499	6.35003	6.3109	0.0872326	6.24188	lcPISA-9
DMSO18		EMC8	O43402												-0.0702472	-0.0447634	-1.67543	-1.06763	5.9447	6.05064	5.98197	6.08791	0.0419279	6.24132	lcPISA-9
DMSO18		MRPL37	Q9BZE1												-0.0183343	0.146157	-0.203349	1.62105	6.16092	6.90498	6.01612	6.76018	0.090162	6.23972	lcPISA-9
DMSO18		TNFRSF1B	P20333												0.0134211	-0.158198	0.167565	-1.97513	6.30746	5.60006	6.21148	5.50407	0.080095	6.24906	lcPISA-9
DMSO18		IGFBP4	P22692												0.0723983	0.144172	0.65595	1.30624	6.54622	6.88012	6.58109	6.915	0.110372	6.22581	lcPISA-9
DMSO18		ZNF74	Q16587-5												0.033577	-0.480357	0.217753	-3.1152	6.36338	4.45634	6.52055	4.61351	0.154198	6.21699	lcPISA-9
DMSO18		KCTD5	Q9NXV2												-0.0043011	-0.0236272	-0.0591917	-0.325157	6.20449	6.12193	6.23121	6.14865	0.0726639	6.22301	lcPISA-9
DMSO18		KCTD2	Q14681												0.138874	-0.337853	0.72961	-1.77499	6.85771	4.928	6.78739	4.85767	0.190341	6.22837	lcPISA-9
DMSO18		SMN1	Q16637												-0.0359271	-0.0193502	-0.256592	-0.138199	6.0693	6.13943	6.17393	6.24407	0.140017	6.22234	lcPISA-9
DMSO18		ZNF414	Q96IQ9-2												-0.0812034	0.0855431	-0.453081	0.477296	5.84473	6.56084	5.96624	6.68236	0.179225	6.18314	lcPISA-9
DMSO18		ANLN	Q9NQW6												0.0924262	-0.614088	0.59608	-3.96041	6.64215	4.07031	6.85692	4.28507	0.155057	6.22997	lcPISA-9
DMSO18		SLBP	Q14493												0.133463	0.0176377	1.50274	0.198594	6.89023	6.35867	6.87405	6.3425	0.0888129	6.28141	lcPISA-9
DMSO18		TMEM50A	O95807												0.180373	0.162301	1.08761	0.978639	7.06417	6.97623	7.03	6.94206	0.165844	6.23395	lcPISA-9
DMSO18		CMC1	Q7Z7K0												-0.0915855	0.0795696	-1.02742	0.892627	5.90261	6.64609	5.96557	6.70906	0.0891409	6.28946	lcPISA-9
DMSO18		C6orf89	Q6UWU4-2												-0.00179091	-0.0583777	-0.0360308	-1.17449	6.25134	6.01089	6.23163	5.99118	0.0497049	6.25911	lcPISA-9
DMSO18		QPRT	Q15274												0.0495826	0.030325	1.25442	0.767208	6.45716	6.37155	6.41059	6.32497	0.0395264	6.23902	lcPISA-9
DMSO18		KLHL7	Q8IXQ5												0.0293587	-0.0863841	0.20615	-0.60657	6.37503	5.88356	6.41289	5.92142	0.142414	6.24661	lcPISA-9
DMSO18		KLHL7	Q8IXQ5-3												-0.000765366	-0.127555	-0.00498986	-0.831608	6.2753	5.74734	6.31816	5.7902	0.153384	6.27863	lcPISA-9
DMSO18		PIN1	Q13526												-0.0281163	-0.0669574	-0.59058	-1.40644	6.11742	5.95493	6.20303	6.04053	0.0476079	6.23782	lcPISA-9
DMSO18		RPP38	P78345												0.0161051	-0.0272605	0.405275	-0.685993	6.30701	6.12024	6.28231	6.09555	0.0397388	6.23699	lcPISA-9
DMSO18		WDR34	Q96EX3												-0.097863	-0.0589609	-0.995287	-0.599644	5.84595	6.00573	5.91028	6.07006	0.0983264	6.25626	lcPISA-9
DMSO18		PARP16	Q8N5Y8-3												-0.0771007	-0.0599546	-0.98501	-0.765958	5.90181	5.97236	5.82695	5.89751	0.078274	6.22579	lcPISA-9
DMSO18		NMI	Q13287												-0.0418425	-0.0552627	-1.19616	-1.57981	6.07081	6.01461	6.07566	6.01945	0.0349807	6.24946	lcPISA-9
DMSO18		MED23	Q9ULK4												-0.0530747	0.118928	-0.752754	1.68675	6.0245	6.78733	5.97449	6.73732	0.0705073	6.25026	lcPISA-9
DMSO18		C2orf69	Q8N8R5												0.117489	-0.0029523	1.5801	-0.0397054	6.76872	6.22659	6.78671	6.24458	0.0743552	6.23934	lcPISA-9
DMSO18		SAP30BP	Q9UHR5												-0.0330023	-0.0337511	-0.768925	-0.786371	6.10935	6.10618	6.14792	6.14475	0.0429201	6.25071	lcPISA-9
DMSO18		CSRP1	P21291												0.00996657	0.102531	0.252689	2.59954	6.29167	6.70859	6.2474	6.66431	0.039442	6.24836	lcPISA-9
DMSO18		CSRP3	P50461												-0.0659294	0.0917598	-0.796894	1.10911	5.98794	6.67953	5.92026	6.61186	0.0827329	6.26792	lcPISA-9
DMSO18		SNRNP40	Q96DI7												-0.0336788	-0.0787007	-0.542387	-1.26745	6.0534	5.8674	6.06126	5.87527	0.0620936	6.19637	lcPISA-9
DMSO18		DCAF10	Q5QP82												-0.0457359	0.012013	-0.725415	0.190538	6.0631	6.31072	6.05947	6.30709	0.063048	6.25839	lcPISA-9
DMSO18		NDRG3	Q9UGV2												0.00941739	-0.00947927	0.17045	-0.17157	6.28768	6.20585	6.2609	6.17908	0.0552503	6.24676	lcPISA-9
DMSO18		EIF2S2	P20042												-0.0228553	0.0452479	-0.319128	0.631794	6.13561	6.4322	6.10754	6.40412	0.0716181	6.23359	lcPISA-9
DMSO18		SQSTM1	Q13501												0.00143749	0.0463812	0.0189555	0.611606	6.29082	6.48989	6.32171	6.52077	0.0758351	6.28456	lcPISA-9
DMSO18		PFN1	P07737												0.00382426	-0.0394925	0.103117	-1.06487	6.27818	6.09248	6.29087	6.10517	0.0370867	6.26157	lcPISA-9
DMSO18		PFN1	I3L3D5												0.152867	-0.327368	0.727271	-1.55747	6.94405	4.97792	6.76118	4.79505	0.210192	6.2459	lcPISA-9
DMSO18		SRSF4	Q08170												-0.00937173	0.11791	-0.071114	0.89472	6.21593	6.78925	6.11703	6.69035	0.131785	6.25643	lcPISA-9
DMSO18		SRSF6	Q13247												0.0914299	0.235712	0.513473	1.32377	6.58505	7.27768	6.49191	7.18453	0.178062	6.18068	lcPISA-9
DMSO18		SRSF5	Q13243												0.0591771	0.2018	0.355944	1.2138	6.48157	7.15507	6.15663	6.83013	0.166254	6.22109	lcPISA-9
DMSO18		SOCS2	O14508												-0.0401568	-0.0747814	-0.609756	-1.13551	6.0702	5.92625	6.11669	5.97274	0.0658572	6.24153	lcPISA-9
DMSO18		SPARC	P09486												0.0448422	0.233446	0.459368	2.39145	6.40355	7.29786	6.35571	7.25003	0.097617	6.20757	lcPISA-9
DMSO18		LLGL1	Q15334												-0.181591	0.0343078	-1.57396	0.297367	5.59002	6.4924	5.5568	6.45918	0.115372	6.33983	lcPISA-9
DMSO18		HDDC3	Q8N4P3												0.111814	-0.0831576	2.15	-1.59898	6.74726	5.89434	6.76111	5.90819	0.0520065	6.24407	lcPISA-9
DMSO18		ORC5	O43913												-0.141436	-0.0439847	-1.25782	-0.391165	5.69733	6.09548	5.77336	6.1715	0.112445	6.28418	lcPISA-9
DMSO18		RC3H1	Q5TC82												-0.132747	0.00589907	-0.920839	0.0409207	5.73106	6.30916	5.66558	6.24368	0.144159	6.28341	lcPISA-9
DMSO18		RC3H2	Q9HBD1												0.011741	-0.0397934	0.0847727	-0.287317	6.3305	6.10836	6.35259	6.13045	0.1385	6.27919	lcPISA-9
DMSO18		SLC1A5	Q15758												-0.028564	-0.00363506	-0.556858	-0.070866	6.10686	6.21331	6.091	6.19744	0.0512949	6.22898	lcPISA-9
DMSO18		PRPF18	Q99633												0.250576	0.0384877	2.41086	0.370301	7.41882	6.40457	7.49936	6.48511	0.103936	6.23597	lcPISA-9
DMSO18		PEX12	O00623												0.118262	-0.055596	1.59839	-0.751417	6.76009	5.99261	6.76366	5.99618	0.0739882	6.22806	lcPISA-9
DMSO18		TBL1XR1	Q9BZK7												-0.0442058	0.0435253	-1.0261	1.01031	6.06259	6.4427	6.1105	6.49061	0.0430813	6.25123	lcPISA-9
DMSO18		TBL1X	O60907												-0.0271794	-0.0315433	-0.612295	-0.710606	6.13186	6.11334	6.1018	6.08328	0.0443893	6.24848	lcPISA-9
DMSO18		PHF5A	Q7RTV0												0.00295515	0.0125728	0.056527	0.240496	6.25533	6.29717	6.20642	6.24826	0.0522785	6.24253	lcPISA-9
DMSO18		YIPF4	Q9BSR8												0.0452768	0.149796	0.623443	2.06262	6.39189	6.87216	6.25005	6.73031	0.0726239	6.19441	lcPISA-9
DMSO18		DNAJA1	P31689												0.00336577	-0.0457057	0.085566	-1.16195	6.2697	6.06003	6.33278	6.12311	0.0393354	6.25509	lcPISA-9
DMSO18		MGAT5	Q09328												-0.114478	0.0122864	-1.71614	0.184184	5.7555	6.2841	5.88431	6.41291	0.0667071	6.23081	lcPISA-9
DMSO18		NUDCD3	Q8IVD9												-0.0290959	0.0243409	-0.490405	0.41026	6.13769	6.36929	6.22824	6.45984	0.0593304	6.26273	lcPISA-9
DMSO18		TIPRL	O75663												0.000653126	-0.0497703	0.0102246	-0.779145	6.24158	6.02719	6.37221	6.15783	0.063878	6.23875	lcPISA-9
DMSO18		SBDS	Q9Y3A5												-0.0297961	-0.127498	-0.437478	-1.87197	6.09886	5.69951	6.13383	5.73448	0.0681089	6.22612	lcPISA-9
DMSO18		GTF3C4	Q9UKN8												-0.0244566	-0.0167957	-0.564993	-0.388011	6.13605	6.16871	6.22688	6.25955	0.0432865	6.24095	lcPISA-9
DMSO18		CFAP298	P57076												-0.292392	0.0493879	-1.86732	0.315407	5.0327	6.37805	5.44899	6.79433	0.156584	6.1634	lcPISA-9
DMSO18		MUL1	Q969V5												0.0523839	-0.00940342	0.982524	-0.176372	6.44125	6.1712	6.48024	6.2102	0.0533157	6.21156	lcPISA-9
DMSO18		GLS	O94925												0.0156779	-0.0829504	0.165738	-0.876909	6.34146	5.92242	6.31932	5.90028	0.094594	6.27292	lcPISA-9
DMSO18		GLS	O94925-3												-0.0480866	-0.0449628	-0.379075	-0.354449	6.05276	6.06588	6.16594	6.17906	0.126852	6.25791	lcPISA-9
DMSO18		LRP10	Q7Z4F1												0.247694	0.119944	1.51088	0.731633	7.36103	6.73724	7.30257	6.67878	0.16394	6.19977	lcPISA-9
DMSO18		DCAF4L2	Q8NA75												0.0104562	-0.0116538	0.141432	-0.157632	6.26879	6.17345	6.23565	6.14031	0.0739308	6.22351	lcPISA-9
DMSO18		POLR3H	Q9Y535												-0.0415285	-0.126254	-0.456975	-1.38929	6.06072	5.71504	6.02616	5.68048	0.0908769	6.23771	lcPISA-9
DMSO18		SERGEF	Q9UGK8												-0.00668628	0.0671353	-0.0807469	0.810761	6.22884	6.55586	6.13809	6.46511	0.0828054	6.25777	lcPISA-9
DMSO18		PRELID1	Q9Y255												-0.077177	-0.195787	-0.639248	-1.62168	5.88771	5.42302	5.75385	5.28916	0.120731	6.21125	lcPISA-9
DMSO18		HIBADH	P31937												-0.0946333	-0.0440779	-2.58675	-1.20484	5.84742	6.05596	5.86648	6.07502	0.0365839	6.24384	lcPISA-9
DMSO18		UFC1	Q9Y3C8												0.0163155	-0.0327436	0.345193	-0.692768	6.31283	6.10177	6.27292	6.06186	0.0472649	6.24184	lcPISA-9
DMSO18		TPMT	P51580												-0.0327735	0.0401995	-0.785661	0.963683	6.1129	6.43005	6.06992	6.38707	0.0417145	6.25335	lcPISA-9
DMSO18		MPDU1	O75352												-0.131173	0.0881135	-1.37342	0.92257	5.67605	6.60783	5.674	6.60577	0.0955088	6.21633	lcPISA-9
DMSO18		CD69	Q07108												0.15533	0.0516577	1.22197	0.40639	6.93192	6.45127	6.85303	6.37238	0.127114	6.22436	lcPISA-9
DMSO18		SCARB1	Q8WTV0-2												-0.0372135	0.00712001	-0.913386	0.174757	6.09452	6.28472	6.1998	6.38999	0.0407424	6.25378	lcPISA-9
DMSO18		ZC3H8	Q8N5P1												-0.109282	0.0726368	-0.956738	0.635921	5.8076	6.58809	5.83797	6.61846	0.114223	6.2646	lcPISA-9
DMSO18		PES1	O00541												-0.0976017	0.0247526	-0.778957	0.19755	5.77135	6.28216	5.83323	6.34405	0.125298	6.1753	lcPISA-9
DMSO18		MRPL53	Q96EL3												0.0857268	0.146981	0.783715	1.34371	6.61845	6.9055	6.45163	6.73869	0.109385	6.23663	lcPISA-9
DMSO18		SPAG7	O75391												-0.0597796	0.0572409	-1.56998	1.5033	5.98974	6.49583	5.95041	6.4565	0.0380767	6.24315	lcPISA-9
DMSO18		NHEJ1	Q9H9Q4												-0.0392295	0.202019	-0.427946	2.20378	6.09706	7.20683	6.03485	7.14461	0.0916694	6.26513	lcPISA-9
DMSO18		MED7	O43513												0.0993691	-0.241904	0.829636	-2.01967	6.67401	5.26809	6.59033	5.18441	0.119774	6.2298	lcPISA-9
DMSO18		RMND1	Q9NWS8												-0.094579	-0.00532633	-1.65813	-0.0933797	5.84654	6.21966	5.8785	6.25162	0.0570395	6.24266	lcPISA-9
DMSO18		UBFD1	O14562												0.0788388	-0.00711731	1.88837	-0.170476	6.59837	6.21672	6.55603	6.17438	0.0417497	6.24747	lcPISA-9
DMSO18		ERICH1	Q86X53												-0.0792267	-0.348942	-0.453423	-1.99703	5.96945	4.95156	5.97928	4.96139	0.17473	6.30643	lcPISA-9
DMSO18		CHKA	P35790												9.52095e-05	-0.0964998	0.00126141	-1.27851	6.21288	5.81051	6.22	5.81764	0.0754786	6.21246	lcPISA-9
DMSO18		HNRNPDL	O14979												-0.062346	0.074065	-0.481191	0.57164	5.92474	6.51227	5.93539	6.52293	0.129566	6.18638	lcPISA-9
DMSO18		HNRNPAB	Q99729-3												-0.0786929	0.0208522	-0.69343	0.183747	5.88236	6.30257	5.95115	6.37136	0.113484	6.21213	lcPISA-9
