## Supplementary material for "Large-scale characterization of drug mechanism of action using proteome-wide thermal shift assays": Figure 1 - source data 2C (part 46 of 46)

### Sheet: Figure 1 - source data 2 - C (continued)
Compound	Curated targets	Protein	Uniprot ID	Rep1_Log2FC_Lysate	Rep2_Log2FC_Lysate	Rep1_nSD_Lysate	Rep2_nSD_Lysate	Rep1_SNnormed_Lysate	Rep2_SNnormed_Lysate	Rep1_SNori_Lysate	Rep2_SNori_Lysate	trimSD_Lysate	median_Lysate	Plex_Lysate	Rep1_Log2FC_Cell	Rep2_Log2FC_Cell	Rep1_nSD_Cell	Rep2_nSD_Cell	Rep1_SNnormed_Cell	Rep2_SNnormed_Cell	Rep1_SNori_Cell	Rep2_SNori_Cell	trimSD_Cell	median_Cell	Plex_Cell
DMSO18		HNRNPD	Q14103												0.000193539	0.133437	0.00174488	1.20302	6.18748	6.78616	6.15416	6.75284	0.110918	6.18666	lcPISA-9
DMSO18		HNRNPD	Q14103-4												0.0415457	-0.0826139	0.282187	-0.561129	6.43948	5.90847	6.47873	5.94772	0.147228	6.25669	lcPISA-9
DMSO18		SHROOM4	Q9ULL8												-0.548681	0.300359	-2.50097	1.36909	4.20474	7.57402	4.41583	7.7851	0.219387	6.15048	lcPISA-9
DMSO18		TMA16	Q96EY4												0.167444	0.116938	1.12843	0.788059	6.96201	6.7225	6.74573	6.50622	0.148387	6.19911	lcPISA-9
DMSO18		CARNMT1	Q8N4J0												-0.00199868	-0.0413016	-0.0333985	-0.690159	6.22141	6.05421	6.14451	5.97731	0.0598435	6.23003	lcPISA-9
DMSO18		FLOT2	Q14254												0.0111996	0.165936	0.0889385	1.31773	6.19882	6.90064	6.12636	6.82818	0.125925	6.15088	lcPISA-9
DMSO18		DPH5	Q9H2P9-5												-0.0728069	0.0159103	-1.40495	0.307021	5.92976	6.30584	5.98369	6.35978	0.0518216	6.23668	lcPISA-9
DMSO18		SRSF9	Q13242												-0.00196213	0.280507	-0.00903645	1.29185	6.1243	7.44883	5.68632	7.01085	0.217135	6.13263	lcPISA-9
DMSO18		SRSF1	Q07955												-0.0442362	0.125252	-0.323593	0.916233	6.04439	6.79788	5.94354	6.69703	0.136703	6.23259	lcPISA-9
DMSO18		SRSF10	O75494												0.203802	0.27903	1.01787	1.3936	6.98983	7.36398	6.87309	7.24724	0.200223	6.06898	lcPISA-9
DMSO18		SRSF2	Q01130												-0.0149236	0.0125645	-0.252702	0.212756	6.18633	6.30532	6.08537	6.20437	0.059056	6.25065	lcPISA-9
DMSO18		RMI2	Q96E14												-0.0935678	-0.28392	-0.473145	-1.4357	5.87906	5.15236	5.96942	5.24272	0.197757	6.27299	lcPISA-9
DMSO18		CPSF2	Q9P2I0												-0.0221867	-0.0107354	-0.235333	-0.113871	6.14132	6.19026	6.09802	6.14696	0.0942776	6.23649	lcPISA-9
DMSO18		NUDC	Q9Y266												0.024028	-0.0261515	0.598794	-0.651713	6.33136	6.11493	6.30125	6.08482	0.0401273	6.22678	lcPISA-9
DMSO18		KDM6A	O15550												-0.171863	0.140006	-1.2127	0.987912	5.58258	6.92973	5.50038	6.84754	0.141719	6.28884	lcPISA-9
DMSO18		NDUFA9	Q16795												0.0990682	0.00659247	1.79218	0.11926	6.71062	6.29397	6.78907	6.37242	0.0552782	6.26527	lcPISA-9
DMSO18		AGPAT4	Q9NRZ5												-0.0127068	-0.00772833	-0.120804	-0.0734733	6.20523	6.22668	6.08528	6.10673	0.105186	6.26012	lcPISA-9
DMSO18		CCDC134	Q9H6E4												0.0703026	0.077657	1.41875	1.56717	6.55874	6.59225	6.52313	6.55665	0.0495524	6.24679	lcPISA-9
DMSO18		TM9SF3	Q9HD45												0.0316909	-0.0847555	0.606426	-1.62185	6.37711	5.88261	6.38836	5.89386	0.0522584	6.23855	lcPISA-9
DMSO18		TBX1	O43435-3												0.021339	0.136623	0.0903396	0.578397	6.24803	6.76778	6.22597	6.74573	0.236209	6.15629	lcPISA-9
DMSO18		GLA	P06280												0.0711356	-0.0102044	1.27582	-0.183017	6.63801	6.27411	6.88068	6.51678	0.0557566	6.31865	lcPISA-9
DMSO18		NIPSNAP2	O75323												-0.0861031	-0.058833	-1.42682	-0.974929	5.88147	5.9937	5.7746	5.88683	0.060346	6.24317	lcPISA-9
DMSO18		NIPSNAP1	Q9BPW8												-0.0903056	-0.0919605	-1.44605	-1.47255	5.82679	5.8201	5.87484	5.86816	0.0624498	6.20317	lcPISA-9
DMSO18		ZFYVE27	Q5T4F4-2												-0.0654566	0.0563557	-0.931686	0.802146	5.95397	6.47852	6.01449	6.53904	0.0702561	6.23033	lcPISA-9
DMSO18		SLC25A51	Q9H1U9												-0.0791871	-0.00136966	-1.81435	-0.0313819	5.92041	6.24852	5.87374	6.20185	0.0436448	6.25446	lcPISA-9
DMSO18		PDHB	P11177												0.0659017	0.227132	0.63795	2.19871	6.50565	7.27488	6.34776	7.11699	0.103302	6.21516	lcPISA-9
DMSO18		MEIS2	O14770												0.162139	-0.084775	1.27265	-0.665412	6.98404	5.88543	6.95386	5.85525	0.127402	6.24163	lcPISA-9
DMSO18		ARF6	P62330												-0.0012888	-0.0504004	-0.0213015	-0.833027	6.24913	6.03998	6.21736	6.00821	0.0605027	6.25472	lcPISA-9
DMSO18		TJAP1	Q5JTD0												0.084763	-0.118577	0.965979	-1.35133	6.62296	5.7523	6.48892	5.61825	0.0877483	6.24505	lcPISA-9
DMSO18		IKZF4	Q9H2S9												0.188892	0.0325352	1.28462	0.221267	7.08809	6.36006	7.1481	6.42007	0.14704	6.21823	lcPISA-9
DMSO18		MRPL19	P49406												-0.0257611	0.142033	-0.231529	1.27653	6.12406	6.87941	6.07707	6.83241	0.111265	6.2344	lcPISA-9
DMSO18		AGPAT3	Q9NRZ7-3												0.00412189	-0.0636819	0.0874025	-1.35034	6.28111	5.99273	6.34222	6.05385	0.0471599	6.26319	lcPISA-9
DMSO18		PGRMC2	O15173-2												-0.0485967	0.000996285	-1.18164	0.0242249	6.03239	6.24336	6.05089	6.26186	0.0411264	6.23905	lcPISA-9
DMSO18		PGRMC1	O00264												-0.0526202	-0.0132982	-1.33395	-0.337117	6.02662	6.19314	6.07174	6.23826	0.039447	6.25049	lcPISA-9
DMSO18		TIMMDC1	Q9NPL8												0.0105664	-0.0250825	0.22777	-0.540681	6.28177	6.12845	6.23606	6.08274	0.0463906	6.23592	lcPISA-9
DMSO18		APOC3	P02656												-0.0159584	-0.11108	-0.073382	-0.510782	6.15846	5.76551	6.04525	5.6523	0.21747	6.22696	lcPISA-9
DMSO18		CIRBP	Q14011-2												-0.00512173	0.138505	-0.0426145	1.1524	6.19583	6.8444	6.15065	6.79922	0.120188	6.21786	lcPISA-9
DMSO18		CIRBP	Q14011												-0.128737	0.450879	-0.805778	2.8221	5.69795	8.51531	5.68907	8.50643	0.159767	6.22978	lcPISA-9
DMSO18		POMK	Q9H5K3												-0.191754	0.125133	-2.72959	1.78124	5.48991	6.83845	5.5194	6.86794	0.0702502	6.2703	lcPISA-9
DMSO18		SLC30A6	Q6NXT4-2												0.0809423	0.00212529	1.02074	0.0268014	6.62582	6.27355	6.63737	6.2851	0.0792978	6.26431	lcPISA-9
DMSO18		RPS4X	P62701												0.0502861	0.188652	0.311964	1.17035	6.3891	7.03221	6.15486	6.79797	0.161192	6.17024	lcPISA-9
DMSO18		TMEM161A	Q9NX61												0.0155587	-0.0720723	0.191897	-0.888921	6.35482	5.98031	6.44843	6.07392	0.0810784	6.28665	lcPISA-9
DMSO18		SLC25A38	Q96DW6												-0.0167506	-0.0393854	-0.238115	-0.559874	6.17469	6.07857	6.18209	6.08597	0.0703469	6.2468	lcPISA-9
DMSO18		FASTKD2	Q9NYY8												0.0228874	-0.0272805	0.54646	-0.651351	6.3682	6.15056	6.37252	6.15488	0.041883	6.26797	lcPISA-9
DMSO18		PDCD2L	Q9BRP1												-0.0654747	-0.0326651	-0.818638	-0.408416	5.96242	6.09957	6.19606	6.33321	0.07998	6.23925	lcPISA-9
DMSO18		GPI	P06744												0.0208597	-0.0347756	0.604693	-1.0081	6.35433	6.11395	6.33153	6.09115	0.0344963	6.26311	lcPISA-9
DMSO18		CHERP	Q8IWX8												-0.000174676	0.000174655	-0.00202085	0.0020206	6.27665	6.27817	6.67781	6.67933	0.0864371	6.27741	lcPISA-9
DMSO18		ERMAP	Q96PL5												-0.0272182	-0.0291448	-0.337635	-0.361535	6.12934	6.12115	6.0714	6.06322	0.0806142	6.24607	lcPISA-9
DMSO18		BTD	P43251-3												0.0779951	-0.065645	1.11374	-0.937383	6.6052	5.97924	6.60763	5.98167	0.0700301	6.25759	lcPISA-9
DMSO18		UBE4A	Q14139-2												0.0124268	0.0296568	0.135811	0.324114	6.34399	6.42021	6.51299	6.58921	0.091501	6.28958	lcPISA-9
DMSO18		TP53BP2	Q13625-3												0.0428687	0.188313	0.420389	1.84668	6.44085	7.12404	6.45566	7.13885	0.101974	6.25228	lcPISA-9
DMSO18		IGHA1	P01876												0.153138	0.0781304	0.314861	0.16064	5.35241	5.08124	6.11022	5.83905	0.486369	4.81337	lcPISA-9
DMSO18		RNF114	Q9Y508												-0.00275999	-0.0119418	-0.0654952	-0.28338	6.24833	6.20869	6.26071	6.22107	0.0421404	6.26029	lcPISA-9
DMSO18		LRWD1	Q9UFC0												-0.128429	-0.00500809	-0.826607	-0.0322336	5.67589	6.18283	5.66168	6.16862	0.155369	6.20432	lcPISA-9
DMSO18		VPS26C	O14972												-0.130094	-0.0618786	-1.45921	-0.694063	5.72705	6.00435	5.80107	6.07837	0.0891541	6.26748	lcPISA-9
DMSO18		RAB9A	P51151												-0.00396468	-0.0605232	-0.0894155	-1.36498	6.25571	6.01521	6.25356	6.01306	0.0443399	6.27292	lcPISA-9
DMSO18		BPHL	Q86WA6												0.109073	-0.119839	1.60493	-1.76334	6.70283	5.71938	6.68078	5.69733	0.0679611	6.21476	lcPISA-9
DMSO18		NT5C2	P49902												-0.00546017	-0.0641989	-0.133453	-1.5691	6.23307	5.98439	6.27452	6.02584	0.0409145	6.25671	lcPISA-9
DMSO18		ARF4	P18085												-0.0338034	-0.0720445	-0.637227	-1.35811	6.10127	5.94167	6.00072	5.84112	0.0530476	6.24592	lcPISA-9
DMSO18		ARF3	P61204												0.00853002	-0.0338537	0.236511	-0.938656	6.28826	6.10621	6.28217	6.10012	0.0360661	6.25119	lcPISA-9
DMSO18		ARF1	P84077												-0.0832725	0.143204	-0.775115	1.33297	5.9299	6.93783	5.85598	6.86391	0.107432	6.28224	lcPISA-9
DMSO18		ARF5	P84085												-0.0294979	-0.0148906	-0.825757	-0.416845	6.11807	6.18033	6.09835	6.16061	0.0357223	6.24445	lcPISA-9
DMSO18		SFXN4	Q6P4A7												0.0468167	-0.0138786	0.991446	-0.29391	6.45224	6.18642	6.45591	6.19009	0.0472206	6.24622	lcPISA-9
DMSO18		SFXN4	Q6P4A7-3												-0.0306473	0.195706	-0.212394	1.3563	6.11099	7.14909	6.05447	7.09257	0.144295	6.24219	lcPISA-9
DMSO18		RNASEH2C	Q8TDP1												0.00724762	-0.0126219	0.0843074	-0.146823	6.30205	6.21585	6.33341	6.24721	0.0859666	6.27047	lcPISA-9
DMSO18		PSMB3	P49720												0.0297314	0.0909928	0.540298	1.65358	6.39569	6.67312	6.34428	6.62171	0.0550277	6.26524	lcPISA-9
DMSO18		H4C1	P62805												-0.0399251	0.131486	-0.166902	0.549662	5.81351	6.54695	5.59882	6.33225	0.239212	5.97665	lcPISA-9
DMSO18		DDX49	Q9Y6V7												-0.0236461	-0.00944787	-0.243602	-0.097332	6.13241	6.19306	6.03468	6.09533	0.0970685	6.23376	lcPISA-9
DMSO18		TMEM63A	O94886												-0.192763	0.107154	-3.24665	1.80476	5.46315	6.72554	5.42617	6.68856	0.0593729	6.24411	lcPISA-9
DMSO18		APOOL	Q6UXV4												-0.0299032	-0.0257632	-0.806417	-0.694771	6.11045	6.128	6.14178	6.15934	0.0370816	6.23842	lcPISA-9
DMSO18		UFSP2	Q9NUQ7												-0.0383958	-0.0894536	-0.729327	-1.69917	6.06442	5.85355	6.11816	5.90729	0.0526455	6.22799	lcPISA-9
DMSO18		MND1	Q9BWT6												0.172454	0.0281659	2.25655	0.368549	7.06998	6.3971	7.1578	6.48492	0.0764239	6.27341	lcPISA-9
DMSO18		GTPBP10	A4D1E9												-0.0795501	0.0617284	-0.629324	0.488336	5.88858	6.49442	5.73369	6.33952	0.126406	6.2224	lcPISA-9
DMSO18		TPI1	P60174												0.0376137	-0.0429605	1.01314	-1.15716	6.4022	6.05444	6.3829	6.03514	0.0371258	6.23744	lcPISA-9
DMSO18		NUDT9	Q9BW91												-0.0801382	-0.0218003	-1.68365	-0.458011	5.91149	6.15543	5.99501	6.23895	0.0475978	6.24915	lcPISA-9
DMSO18		MRPS2	Q9Y399												-0.0290783	0.0169039	-0.320777	0.186475	6.13849	6.3373	6.09507	6.29387	0.0906497	6.26347	lcPISA-9
DMSO18		LRRC40	Q9H9A6												-0.0384709	-0.0389787	-0.476927	-0.483222	6.08092	6.07878	6.18331	6.18117	0.080664	6.24526	lcPISA-9
DMSO18		MDK	P21741												0.081295	0.105304	0.44365	0.574676	6.59723	6.70794	6.48925	6.59996	0.183241	6.23576	lcPISA-9
DMSO18		ACBD3	Q9H3P7												-0.0135815	-0.097242	-0.269093	-1.92668	6.2061	5.85645	6.20148	5.85183	0.0504714	6.2648	lcPISA-9
DMSO18		LMAN2L	Q9H0V9-2												0.0114231	-0.0254467	0.28526	-0.635461	6.29866	6.13973	6.23589	6.07696	0.0400444	6.24899	lcPISA-9
DMSO18		GRK2	P25098												-0.0120632	-0.034165	-0.276718	-0.783711	6.19416	6.09999	6.19906	6.10489	0.0435938	6.24617	lcPISA-9
DMSO18		PFDN5	Q99471												0.0246465	0.114613	0.234681	1.09133	6.41524	6.82803	6.44465	6.85744	0.105021	6.30657	lcPISA-9
DMSO18		TBC1D23	Q9NUY8												0.0741723	-0.0290944	0.992752	-0.389411	6.6346	6.1763	6.78118	6.32288	0.0747138	6.30212	lcPISA-9
DMSO18		NDOR1	Q9UHB4-2												-0.0137067	-0.0225552	-0.220928	-0.363551	6.17219	6.13445	6.09104	6.0533	0.0620414	6.23111	lcPISA-9
DMSO18		DCBLD1	Q8N8Z6												-0.162233	0.194033	-0.892528	1.06748	5.56081	7.11845	5.9034	7.46103	0.181768	6.22265	lcPISA-9
DMSO18		ARFRP1	Q13795												-0.100666	-0.049598	-1.36165	-0.670882	5.82074	6.03048	5.8526	6.06233	0.0739295	6.2414	lcPISA-9
DMSO18		FAM118B	Q9BPY3												0.141694	-0.00378125	1.42314	-0.0379781	6.88253	6.22237	6.9486	6.28844	0.099564	6.2387	lcPISA-9
DMSO18		TENT5C	Q5VWP2												0.0217306	-0.121502	0.184444	-1.03128	6.32289	5.7253	6.36263	5.76504	0.117817	6.22837	lcPISA-9
DMSO18		NAA38	Q9BRA0-2												-0.0779256	0.0252516	-1.01048	0.327444	5.92179	6.36081	5.90412	6.34314	0.0771173	6.25045	lcPISA-9
DMSO18		LIN37	Q96GY3												0.100497	0.0494932	0.596463	0.293748	6.69742	6.46478	6.69863	6.46599	0.168489	6.24676	lcPISA-9
DMSO18		POLR2C	P19387												0.0461192	0.00497342	0.577607	0.0622882	6.40283	6.2228	6.56947	6.38944	0.0798453	6.20139	lcPISA-9
DMSO18		B4GALT1	P15291												-0.0897882	0.0170217	-1.16483	0.220825	5.89919	6.35251	6.06916	6.52248	0.0770824	6.278	lcPISA-9
DMSO18		CCM2	Q9BSQ5-2												0.0167949	0.0414295	0.197885	0.488142	6.30994	6.41861	6.47128	6.57995	0.0848718	6.23691	lcPISA-9
DMSO18		BLOC1S2	Q6QNY1												-0.0830791	0.0676709	-1.09657	0.893196	5.90859	6.5594	5.94647	6.59728	0.0757626	6.25883	lcPISA-9
DMSO18		FBXO22	Q8NEZ5												-0.0051063	-0.0344886	-0.0943098	-0.636981	6.22164	6.09621	6.26332	6.13789	0.0541439	6.24369	lcPISA-9
DMSO18		COA4	Q9NYJ1-2												-0.0624012	0.0971419	-0.427262	0.665132	5.97922	6.67839	6.00475	6.70392	0.146049	6.24352	lcPISA-9
DMSO18		SNUPN	O95149												-0.0841473	0.0161034	-1.42153	0.27204	5.90233	6.32706	6.05411	6.47884	0.0591949	6.25683	lcPISA-9
DMSO18		MGRN1	O60291-2												-0.16983	-0.115772	-1.31202	-0.894396	5.55276	5.76478	5.71388	5.92589	0.129442	6.24645	lcPISA-9
DMSO18		APMAP	Q9HDC9												-0.0298859	-0.052896	-0.852053	-1.50807	6.13671	6.03961	6.13344	6.03634	0.0350752	6.26516	lcPISA-9
DMSO18		LDHB	P07195												-0.000171966	-0.0167698	-0.00444681	-0.433647	6.24976	6.17826	6.23986	6.16837	0.0386717	6.2505	lcPISA-9
DMSO18		LDHA	P00338-3												0.0127023	-0.00811846	0.371068	-0.237162	6.30854	6.21816	6.27818	6.18779	0.0342317	6.25324	lcPISA-9
DMSO18		TUBGCP5	Q96RT8												-0.0472999	-0.136835	-0.442146	-1.2791	6.01215	5.65038	6.04472	5.68294	0.106978	6.21253	lcPISA-9
DMSO18		POLR3D	P05423												0.0148289	0.0265095	0.102446	0.183141	6.20477	6.25521	6.46584	6.51628	0.144749	6.14133	lcPISA-9
DMSO18		RRP15	Q9Y3B9												-0.0339947	0.0227066	-0.652863	0.436078	6.12525	6.37078	6.12873	6.37426	0.0520701	6.2713	lcPISA-9
DMSO18		RRAS	P10301												0.0319746	-0.00591441	0.724859	-0.134079	6.38637	6.22083	6.33803	6.17249	0.0441115	6.24639	lcPISA-9
DMSO18		RRAS2	P62070-4												-0.0425265	-0.0457397	-0.819027	-0.88091	6.05464	6.04117	5.96728	5.95381	0.0519233	6.23577	lcPISA-9
DMSO18		SSBP3	Q9BWW4												-0.00934113	0.030924	-0.102122	0.338078	6.20787	6.38357	6.32868	6.50438	0.0914701	6.24819	lcPISA-9
DMSO18		SSBP4	Q9BWG4												-0.070587	0.115129	-0.567864	0.926199	5.9083	6.71999	5.89405	6.70574	0.124303	6.20456	lcPISA-9
DMSO18		SSBP2	P81877												-0.547513	0.0519573	-3.10556	0.294708	4.28819	6.49728	4.42457	6.63367	0.176301	6.26745	lcPISA-9
DMSO18		NCEH1	Q6PIU2-2												0.027491	0.0234289	0.579007	0.493452	6.37698	6.35905	6.37485	6.35692	0.0474796	6.25662	lcPISA-9
DMSO18		TAGLN2	P37802-2												-0.00483384	-0.0298002	-0.127424	-0.785557	6.23029	6.1234	6.21928	6.11239	0.0379352	6.2512	lcPISA-9
DMSO18		NEU1	Q99519												0.0325091	0.0924499	0.406474	1.15594	6.4524	6.72614	6.54535	6.81908	0.0799783	6.30863	lcPISA-9
DMSO18		ATP6V1F	Q16864-2												0.0234476	0.142952	0.178523	1.08839	6.31371	6.85897	6.20488	6.75014	0.131342	6.21192	lcPISA-9
DMSO18		TMX3	Q96JJ7												-0.0539103	-0.0138357	-1.55192	-0.398289	6.01803	6.18754	5.98182	6.15133	0.0347378	6.24716	lcPISA-9
DMSO18		SAMM50	Q9Y512												-0.0023034	0.0149528	-0.070422	0.457153	6.23956	6.31464	6.25144	6.32652	0.0327085	6.24953	lcPISA-9
DMSO18		SLC38A1	Q9H2H9												-0.000288801	0.0982063	-0.00485615	1.65133	6.26867	6.71159	6.29507	6.73799	0.0594712	6.26993	lcPISA-9
DMSO18		TGFBR3	Q03167												0.00959756	0.0527011	0.16285	0.894223	6.28465	6.47525	6.34012	6.53072	0.058935	6.24298	lcPISA-9
DMSO18		SCD	O00767												0.0476897	-0.0632038	0.558855	-0.740658	6.53979	6.05593	6.44564	5.96179	0.0853347	6.32714	lcPISA-9
DMSO18		STX3	Q13277												-0.039936	0.0560942	-0.743416	1.0442	6.06683	6.4844	6.04257	6.46014	0.0537196	6.23712	lcPISA-9
DMSO18		SKA3	Q8IX90												-0.000646866	0.0923555	-0.00564178	0.805498	6.23224	6.64724	6.28069	6.69568	0.114656	6.23504	lcPISA-9
DMSO18		STX17	P56962												-0.0899168	0.00769123	-0.958762	0.0820098	5.89632	6.30905	5.97621	6.38894	0.0937843	6.2755	lcPISA-9
DMSO18		KHDC4	Q7Z7F0												0.0015299	-0.074655	0.0210837	-1.02883	6.23653	5.91574	6.38825	6.06746	0.0725633	6.22992	lcPISA-9
DMSO18		ANAPC10	Q9UM13												0.0516489	0.124574	0.711518	1.71613	6.46558	6.80079	6.46971	6.80493	0.0725897	6.2382	lcPISA-9
DMSO18		UBE2G2	P60604												0.0787432	0.209738	0.577644	1.53859	6.65765	7.29045	6.69845	7.33125	0.136318	6.30401	lcPISA-9
DMSO18		NOB1	Q9ULX3												-0.123833	-0.00347458	-1.71678	-0.0481703	5.70946	6.2062	5.72523	6.22198	0.0721311	6.22117	lcPISA-9
DMSO18		SUCO	Q9UBS9												0.113651	0.00286924	0.872092	0.0220169	6.70118	6.20587	6.67643	6.18112	0.13032	6.19354	lcPISA-9
DMSO18		TMEM30A	Q9NV96												0.00836162	0.0532859	0.178283	1.13614	6.27177	6.47014	6.38096	6.57933	0.0469009	6.23552	lcPISA-9
DMSO18		PSMD7	P51665												0.00536369	0.1147	0.088823	1.89944	6.26799	6.76147	6.09326	6.58675	0.0603862	6.24472	lcPISA-9
DMSO18		YOD1	Q5VVQ6												-0.00558256	-0.0312988	-0.0822257	-0.461001	6.21094	6.10121	6.30796	6.19823	0.0678931	6.23502	lcPISA-9
DMSO18		MYD88	Q99836-6												0.253719	0.532578	1.08148	2.27012	7.30998	8.86872	6.03563	7.59437	0.234603	6.13111	lcPISA-9
DMSO18		CLPTM1	O96005												0.00120249	0.138998	0.0279032	3.22538	6.27133	6.89987	6.29322	6.92175	0.0430951	6.26611	lcPISA-9
DMSO18		CLPTM1L	Q96KA5												0.0564802	-0.00506069	1.06571	-0.0954891	6.55438	6.28066	6.60903	6.33532	0.0529975	6.30274	lcPISA-9
DMSO18		GGPS1	O95749												0.0543654	-0.00934706	1.23501	-0.212335	6.49288	6.21238	6.41745	6.13695	0.0440203	6.25276	lcPISA-9
DMSO18		RABGGTB	P53611												0.0259381	-0.0283912	0.510394	-0.558665	6.34912	6.11447	6.38066	6.14601	0.0508197	6.23599	lcPISA-9
DMSO18		USP6NL	Q92738-2												-0.0793567	-0.136871	-0.640018	-1.10387	5.88769	5.65759	6.14661	5.91651	0.123991	6.22061	lcPISA-9
DMSO18		TMEM209	Q96SK2												0.0483156	-0.00232307	0.916213	-0.0440525	6.48804	6.26426	6.55567	6.33189	0.052734	6.27435	lcPISA-9
DMSO18		GNE	Q9Y223-2												0.00835959	0.0053887	0.15093	0.0972914	6.2854	6.27248	6.28302	6.27009	0.0553872	6.24909	lcPISA-9
DMSO18		BID	P55957-2												0.0253364	3.68397e-05	0.47278	0.000687433	6.37676	6.26591	6.48818	6.37733	0.0535901	6.26576	lcPISA-9
DMSO18		ATP1B2	P14415												0.000522086	0.0446005	0.00554546	0.473735	6.2048	6.3973	6.16745	6.35995	0.0941465	6.20256	lcPISA-9
DMSO18		GGT7	Q9UJ14												0.00363478	0.0257054	0.0597211	0.422352	6.25332	6.34972	6.34469	6.44109	0.0608625	6.23759	lcPISA-9
DMSO18		TXNDC12	O95881												0.0200305	-0.0185133	0.387457	-0.358109	6.34531	6.17803	6.35983	6.19255	0.0516974	6.25782	lcPISA-9
DMSO18		SETDB1	Q15047												-0.228943	-0.12383	-1.68888	-0.913476	5.32876	5.7315	5.11918	5.52192	0.13556	6.24518	lcPISA-9
DMSO18		TRMT10C	Q7L0Y3												0.00122477	-0.095918	0.0231912	-1.81621	6.27513	5.86651	6.43603	6.02741	0.052812	6.26981	lcPISA-9
DMSO18		TXNL4B	Q9NX01												-0.0632468	-0.0215797	-0.578877	-0.197512	5.90836	6.08148	5.94585	6.11898	0.109258	6.17314	lcPISA-9
DMSO18		TXN2	Q99757												0.017657	-0.00650061	0.213615	-0.0786446	6.32508	6.22004	6.33661	6.23158	0.082658	6.24814	lcPISA-9
DMSO18		TECR	Q9NZ01												0.0432682	0.000997215	0.705703	0.0162646	6.49006	6.30266	6.58467	6.39727	0.0613122	6.29831	lcPISA-9
DMSO18		PTAR1	Q7Z6K3												-0.0719205	-0.0264265	-1.18771	-0.436413	5.94072	6.13104	5.92517	6.11549	0.060554	6.24438	lcPISA-9
DMSO18		POLD4	Q9HCU8												-0.00822589	0.00817925	-0.0594412	0.0591042	6.11661	6.18656	6.07477	6.14472	0.138387	6.15158	lcPISA-9
DMSO18		SLC35D1	Q9NTN3												0.238575	-0.0619683	2.23512	-0.580556	7.41789	6.02292	7.5522	6.15724	0.10674	6.28726	lcPISA-9
DMSO18		GPALPP1	Q8IXQ4												-0.080212	0.00348056	-1.63551	0.0709681	5.90353	6.25613	5.88279	6.23539	0.0490441	6.24106	lcPISA-9
DMSO18		MBOAT2	Q6ZWT7												-0.04314	-0.0233584	-0.862667	-0.467096	6.07416	6.15803	6.1066	6.19046	0.0500077	6.25854	lcPISA-9
DMSO18		NBN	O60934												-0.0291893	-0.0375405	-0.494221	-0.635619	6.11761	6.0823	6.21427	6.17896	0.0590613	6.24264	lcPISA-9
DMSO18		B4GALT3	O60512												0.038568	0.0595128	0.437139	0.674533	6.39919	6.49277	6.3557	6.44928	0.0882282	6.23038	lcPISA-9
DMSO18		RHOB	P62745												0.0605941	0.0892325	0.550187	0.810221	6.50157	6.63192	6.52052	6.65087	0.110134	6.23416	lcPISA-9
DMSO18		RHOA	P61586												-0.0343301	-0.0135883	-0.383154	-0.151657	6.10456	6.19296	6.00987	6.09827	0.0895987	6.25157	lcPISA-9
DMSO18		RHOC	P08134												-0.036928	-0.0492106	-0.924462	-1.23195	6.08904	6.03742	6.09628	6.04466	0.0399453	6.24691	lcPISA-9
DMSO18		PPM1H	Q9ULR3												-0.0501084	-0.0917915	-1.13524	-2.07959	6.03109	5.85933	6.04991	5.87815	0.0441392	6.24424	lcPISA-9
DMSO18		TLE5	Q08117-2												-0.132515	-0.0570909	-1.29984	-0.560007	5.70649	6.01276	5.72745	6.03372	0.101947	6.25547	lcPISA-9
DMSO18		TANGO2	Q6ICL3-4												-0.0423508	-0.056954	-0.774149	-1.04109	6.07679	6.01558	6.08353	6.02233	0.0547062	6.25781	lcPISA-9
DMSO18		RNF4	P78317												0.0330535	0.204824	0.174336	1.08032	6.38905	7.19688	6.34979	7.15762	0.189596	6.24434	lcPISA-9
DMSO18		ARHGAP22	Q7Z5H3-2												-0.509284	-0.147292	-3.94167	-1.13998	4.41915	5.67949	4.64388	5.90422	0.129205	6.28997	lcPISA-9
DMSO18		MRPS33	Q9Y291												0.0268886	0.0538757	0.375353	0.752081	6.35629	6.47631	6.34479	6.46481	0.0716355	6.23892	lcPISA-9
DMSO18		CCDC88A	Q3V6T2												-0.0104081	0.0905839	-0.0896182	0.779962	6.22336	6.67462	6.1964	6.64766	0.116139	6.26842	lcPISA-9
DMSO18		STAT3	P40763												-0.00600986	-0.0925169	-0.084546	-1.30152	6.2428	5.87948	6.55971	6.19638	0.0710839	6.26886	lcPISA-9
DMSO18		RAB11FIP5	Q9BXF6												0.106087	-0.0711137	0.80638	-0.540545	6.76513	5.9832	6.61533	5.8334	0.131559	6.28552	lcPISA-9
DMSO18		PMPCA	Q10713												-0.0516806	-0.0984666	-0.915449	-1.7442	6.02236	5.83019	5.80938	5.61721	0.0564538	6.242	lcPISA-9
DMSO18		ATG4B	Q9Y4P1-2												0.0286645	0.115695	0.201555	0.813514	6.37485	6.77125	6.63769	7.03409	0.142217	6.24944	lcPISA-9
DMSO18		TRAPPC6B	Q86SZ2												-0.0822871	-0.0293805	-2.023	-0.72231	5.90799	6.12867	5.91673	6.13741	0.0406758	6.25476	lcPISA-9
DMSO18		CWC22	Q9HCG8												-0.0912633	0.250349	-0.386719	1.06083	5.91615	7.49678	5.76042	7.34105	0.235994	6.30249	lcPISA-9
DMSO18		RNF24	Q9Y225-2												0.331941	0.160115	2.04461	0.98624	7.83264	6.95318	7.60116	6.7217	0.162349	6.22278	lcPISA-9
DMSO18		RPL9	P32969												0.0877722	0.460257	0.266464	1.39727	6.46011	8.36313	5.83953	7.74255	0.329397	6.0788	lcPISA-9
DMSO18		KLHDC4	Q8TBB5												-0.10843	-0.0820389	-0.962634	-0.728336	5.81811	5.92553	5.87982	5.98723	0.112639	6.27224	lcPISA-9
DMSO18		PNPLA2	Q96AD5												0.0307139	-0.0551812	0.290409	-0.521754	6.38665	6.0175	6.40796	6.03881	0.105761	6.25212	lcPISA-9
DMSO18		KYNU	Q16719												-0.0393223	-0.0143719	-0.781598	-0.285665	6.09007	6.19632	6.10626	6.2125	0.0503102	6.25835	lcPISA-9
DMSO18		TERF2	Q15554												-0.0991785	-0.109306	-0.787902	-0.868355	5.78838	5.74789	5.82161	5.78112	0.125877	6.20029	lcPISA-9
DMSO18		NKTR	P30414												0.175812	-0.0246062	0.686053	-0.0960181	6.43081	5.59673	6.90866	6.07457	0.256267	5.693	lcPISA-9
DMSO18		NUP58	Q9BVL2												-0.0348181	-0.0347779	-0.857322	-0.856333	6.10496	6.10513	6.03602	6.03619	0.0406126	6.2541	lcPISA-9
DMSO18		PPP6R1	Q9UPN7												0.0141491	0.0104695	0.347617	0.257216	6.32052	6.30443	6.44114	6.42504	0.0407031	6.25884	lcPISA-9
DMSO18		TTL	Q8NG68												0.0466427	-0.0111657	0.757514	-0.181339	6.44669	6.19348	6.39853	6.14532	0.0615734	6.2416	lcPISA-9
DMSO18		ZBTB24	O43167												-0.0361923	0.132997	-0.185781	0.682697	6.15889	6.92522	5.89229	6.65862	0.194811	6.31535	lcPISA-9
DMSO18		SLC25A46	Q96AG3												0.000560984	-0.0317031	0.00963181	-0.544327	6.21192	6.07454	6.14869	6.01131	0.0582428	6.20951	lcPISA-9
DMSO18		NFE2	Q16621												-0.0499123	-0.00160568	-0.676351	-0.0217582	6.02253	6.2276	6.14252	6.34759	0.0737964	6.23454	lcPISA-9
DMSO18		FAM50A	Q14320												0.00895029	0.047228	0.156543	0.826031	6.28329	6.45223	6.40139	6.57033	0.0571747	6.24442	lcPISA-9
DMSO18		MRPL23	Q16540												0.00834329	0.138405	0.0756236	1.25451	6.27077	6.86236	5.94072	6.53231	0.110327	6.23461	lcPISA-9
DMSO18		S100PBP	Q96BU1												-0.0797235	-0.257524	-0.755875	-2.44164	5.89909	5.21509	5.99855	5.31455	0.105472	6.23426	lcPISA-9
DMSO18		PAK1IP1	Q9NWT1												-0.00610103	0.215734	-0.0269765	0.953896	6.11747	7.13429	5.90804	6.92486	0.226161	6.14339	lcPISA-9
DMSO18		CAPZB	P47756												0.0269321	-0.05017	0.769242	-1.43297	6.36317	6.03202	6.29745	5.96631	0.0350112	6.24548	lcPISA-9
DMSO18		CAPZB	P47756-2												-0.007283	0.0290511	-0.139661	0.557093	6.20238	6.36057	6.20402	6.36221	0.0521476	6.23377	lcPISA-9
DMSO18		GALNT6	Q8NCL4												-0.140502	0.0119193	-1.21527	0.103097	5.66835	6.29999	5.66281	6.29445	0.115613	6.24815	lcPISA-9
DMSO18		HEATR1	Q9H583												0.104866	-0.0333046	0.643597	-0.2044	6.71469	6.10144	6.75652	6.14327	0.162938	6.24393	lcPISA-9
DMSO18		CTIF	O43310-2												-0.0434705	-0.110638	-0.4357	-1.10891	6.07127	5.79509	6.09232	5.81614	0.0997717	6.25699	lcPISA-9
DMSO18		LSM14A	Q8ND56-2												-0.00376424	-0.0988613	-0.065648	-1.72413	6.24479	5.84643	6.24695	5.84859	0.0573397	6.26111	lcPISA-9
DMSO18		LSM14B	Q9BX40												-0.0466653	0.0395998	-0.524486	0.445074	6.01997	6.39091	6.03263	6.40357	0.0889734	6.21788	lcPISA-9
DMSO18		LACTB	P83111												0.0835765	0.0821604	0.847097	0.832744	6.62533	6.61883	6.6531	6.6466	0.0986622	6.25242	lcPISA-9
DMSO18		ATP6V1G1	O75348												0.057034	0.0125969	1.18952	0.262724	6.53932	6.34096	6.46155	6.2632	0.0479471	6.28584	lcPISA-9
DMSO18		SCRN2	Q96FV2												-0.0602202	-0.170239	-0.632346	-1.7876	5.98853	5.54882	5.96364	5.52394	0.0952329	6.24378	lcPISA-9
DMSO18		FUCA1	P04066												0.0336155	-0.00229569	0.600111	-0.0409831	6.46017	6.30136	6.97182	6.813	0.0560154	6.31139	lcPISA-9
DMSO18		PEX3	P56589												0.00755639	0.0621637	0.0572999	0.471385	6.26628	6.508	6.19434	6.43607	0.131874	6.23354	lcPISA-9
DMSO18		OGN	P20774												-0.171311	0.0432336	-1.22419	0.308948	5.53446	6.42183	5.54463	6.43201	0.139938	6.23224	lcPISA-9
DMSO18		TMEM222	Q9H0R3												-0.0986561	0.0807141	-0.904607	0.740091	5.82101	6.59164	5.8734	6.64404	0.10906	6.23299	lcPISA-9
DMSO18		POGLUT3	Q7Z4H8												0.0153625	0.0178422	0.373996	0.434365	6.3128	6.32366	6.27764	6.2885	0.0410766	6.24594	lcPISA-9
DMSO18		ZMYM2	Q9UBW7												-0.116073	0.0374052	-0.597697	0.192612	5.86346	6.52163	6.06537	6.72353	0.1942	6.35471	lcPISA-9
DMSO18		MRPS35	P82673												0.00625405	0.0987095	0.0813642	1.2842	6.26851	6.68337	6.25061	6.66548	0.0768648	6.24139	lcPISA-9
DMSO18		PYURF	Q96I23												0.127094	0.0395772	1.34913	0.420122	6.81837	6.41704	6.94144	6.54012	0.0942041	6.2434	lcPISA-9
DMSO18		TBC1D20	Q96BZ9-3												0.0137812	-0.155246	0.134479	-1.51491	6.30276	5.60593	6.24263	5.54581	0.102479	6.24284	lcPISA-9
DMSO18		MMADHC	Q9H3L0												0.137321	-0.00526605	1.29059	-0.0494921	6.85999	6.21443	6.92334	6.27777	0.106402	6.23715	lcPISA-9
DMSO18		CLSTN3	Q9BQT9-2												0.182887	0.100602	1.01353	0.557518	6.93691	6.55232	6.96915	6.58457	0.180446	6.11099	lcPISA-9
DMSO18		FAM53C	Q9NYF3												0.0239214	0.00610589	0.170533	0.0435283	6.39218	6.31373	6.40096	6.32251	0.140274	6.28707	lcPISA-9
DMSO18		SYAP1	Q96A49												0.00774504	-0.0178523	0.200533	-0.462228	6.27933	6.1689	6.32624	6.21581	0.0386223	6.24571	lcPISA-9
DMSO18		ANKLE2	Q86XL3												0.0561279	0.0304131	0.432149	0.234162	6.48583	6.37125	6.5148	6.40022	0.129881	6.23834	lcPISA-9
DMSO18		VPS33A	Q96AX1												-0.00858601	-0.0142072	-0.11964	-0.197967	6.24883	6.22454	6.39323	6.36893	0.0717654	6.28613	lcPISA-9
DMSO18		MORC2	Q9Y6X9												-0.155937	-0.25469	-0.964879	-1.57593	5.60651	5.23559	5.89782	5.52689	0.161613	6.24647	lcPISA-9
DMSO18		TMX1	Q9H3N1												-0.0324839	-0.00669504	-1.13114	-0.233131	6.12101	6.23142	6.09892	6.20932	0.028718	6.2604	lcPISA-9
DMSO18		ITGAE	P38570												-0.357446	-0.17383	-1.77671	-0.864035	4.92939	5.59844	4.72918	5.39823	0.201184	6.31532	lcPISA-9
DMSO18		TMEM65	Q6PI78												0.0298978	0.145502	0.302563	1.47247	6.39118	6.92439	6.35949	6.8927	0.0988152	6.26009	lcPISA-9
DMSO18		ADAL	Q6DHV7												-0.0212136	-0.0689028	-0.461499	-1.49897	6.15618	5.95601	6.1385	5.93833	0.0459667	6.24737	lcPISA-9
DMSO18		MICU2	Q8IYU8												-0.018202	0.0571489	-0.203978	0.640431	6.18514	6.51677	6.17886	6.51049	0.0892351	6.26367	lcPISA-9
DMSO18		RPL38	P63173												-0.0215651	-0.0233975	-0.352313	-0.382248	6.16895	6.16112	6.06021	6.05238	0.0612101	6.26185	lcPISA-9
DMSO18		MTG1	Q9BT17												0.0612714	-0.0669697	0.559028	-0.611017	6.46427	5.91446	6.44795	5.89814	0.109604	6.19548	lcPISA-9
DMSO18		PPIB	P23284												0.0375653	0.0598505	1.0009	1.59468	6.4226	6.52259	6.41157	6.51155	0.0375315	6.25753	lcPISA-9
DMSO18		PPIL1	Q9Y3C6												0.0277224	-0.180548	0.538461	-3.50682	6.3613	5.50617	6.36478	5.50966	0.0514846	6.24022	lcPISA-9
DMSO18		ILK	Q13418												-0.0182054	-0.108086	-0.217644	-1.29216	6.17372	5.80083	6.1354	5.76251	0.0836478	6.25212	lcPISA-9
DMSO18		HAX1	O00165												0.0800166	0.0728574	0.990479	0.901859	6.65845	6.62549	6.87526	6.8423	0.0807858	6.2992	lcPISA-9
DMSO18		HECTD3	Q5T447												0.0288121	-0.0117237	0.395518	-0.160937	6.38701	6.21005	6.46035	6.28339	0.0728465	6.26072	lcPISA-9
DMSO18		COPS8	Q99627												0.0578936	0.0891998	0.828273	1.27617	6.49268	6.63511	6.58427	6.7267	0.0698967	6.2373	lcPISA-9
DMSO18		RCOR3	Q9P2K3-3												0.0918872	-0.012555	1.14778	-0.156827	6.6482	6.18392	6.62217	6.15789	0.0800563	6.23797	lcPISA-9
DMSO18		RCOR1	Q9UKL0												-0.0808561	-0.00389121	-1.18468	-0.057013	5.88138	6.20366	5.92002	6.2423	0.0682513	6.22042	lcPISA-9
DMSO18		GSTZ1	G3V4T6												0.0231511	-0.0367118	0.425726	-0.675095	6.32137	6.06443	6.2963	6.03937	0.0543802	6.22074	lcPISA-9
DMSO18		PXK	Q7Z7A4												-0.150106	-0.0334266	-2.36373	-0.526372	5.63377	6.10834	5.63859	6.11316	0.0635039	6.25152	lcPISA-9
DMSO18		GPR108	Q9NPR9												-0.141116	0.0245442	-2.34459	0.407794	5.65972	6.34839	5.6823	6.37097	0.0601878	6.2413	lcPISA-9
DMSO18		GNPTAB	Q3T906												-0.00369246	0.000602189	-0.0418692	0.0068283	6.23562	6.25422	6.14568	6.16427	0.0881902	6.2516	lcPISA-9
DMSO18		PODXL2	Q9NZ53												-0.0084423	0.0640544	-0.0834165	0.632907	6.20047	6.52001	6.22031	6.53985	0.101207	6.23686	lcPISA-9
DMSO18		ATP5MF	P56134												-0.00376177	-0.0850764	-0.0830834	-1.87902	6.24315	5.901	6.20411	5.86196	0.045277	6.25945	lcPISA-9
DMSO18		PPME1	Q9Y570												0.0102395	-0.030311	0.280351	-0.8299	6.29778	6.12323	6.34239	6.16784	0.0365237	6.25324	lcPISA-9
DMSO18		ZFYVE9	O95405												-0.0106632	-0.207637	-0.0836485	-1.62883	6.23102	5.43581	6.34345	5.54824	0.127476	6.27724	lcPISA-9
DMSO18		NAF1	Q96HR8												-0.0313562	-0.0528393	-0.54131	-0.912178	6.11813	6.02771	6.1507	6.06027	0.0579265	6.25256	lcPISA-9
DMSO18		TRAPPC9	Q96Q05-2												0.0188465	-0.0603933	0.328195	-1.05169	6.3274	5.98924	6.39268	6.05452	0.0574248	6.24528	lcPISA-9
DMSO18		NSUN4	Q96CB9												-0.0994821	-0.0369688	-1.23694	-0.459661	5.81324	6.07067	5.85405	6.11148	0.0804261	6.22824	lcPISA-9
DMSO18		PHYKPL	Q8IUZ5												0.0265742	-0.119097	0.190358	-0.853124	6.36041	5.74955	6.34964	5.73878	0.139601	6.24432	lcPISA-9
DMSO18		GPCPD1	Q9NPB8												-0.108595	0.12265	-0.725353	0.819229	5.68442	6.67264	5.94297	6.93119	0.149713	6.12882	lcPISA-9
DMSO18		ICAM4	Q14773												0.0435842	-0.011724	0.751186	-0.202066	6.44304	6.20071	6.47199	6.22966	0.0580205	6.25131	lcPISA-9
DMSO18		MIEF1	L0R8F8												-0.00986558	0.15222	-0.144502	2.22958	6.22219	6.96203	6.1846	6.92444	0.068273	6.26488	lcPISA-9
DMSO18		PRKAA1	Q13131-2												0.0519077	-0.030445	1.14051	-0.668932	6.49828	6.13773	6.53751	6.17696	0.0455128	6.26863	lcPISA-9
DMSO18		PANX1	Q96RD7												-0.00678876	-0.0247415	-0.13694	-0.499074	6.23847	6.16132	6.34232	6.26517	0.0495749	6.2679	lcPISA-9
DMSO18		TF	P02787												0.0111001	-0.109237	0.0483404	-0.475724	6.08066	5.59404	5.86235	5.37573	0.229623	6.03406	lcPISA-9
DMSO18		PRG2	P13727												-0.0908505	-0.000459436	-0.7127	-0.00360416	5.88319	6.26359	5.86174	6.24214	0.127474	6.26559	lcPISA-9
DMSO18		KCTD10	Q9H3F6												-0.0891574	-0.0621957	-1.2587	-0.878065	5.84866	5.95899	5.85797	5.9683	0.0708328	6.22151	lcPISA-9
DMSO18		TNFAIP1	Q13829												-0.0607167	0.0252819	-0.587475	0.244619	5.95062	6.31612	6.05106	6.41656	0.103352	6.2064	lcPISA-9
DMSO18		CALU	O43852-3												0.0198033	-0.036219	0.543805	-0.994587	6.3483	6.10651	6.26707	6.02528	0.0364161	6.26175	lcPISA-9
DMSO18		CALU	O43852-4												-0.00464293	-0.0510442	-0.11363	-1.24925	6.20925	6.01272	6.22641	6.02988	0.04086	6.22926	lcPISA-9
DMSO18		HS2ST1	Q7LGA3												-0.00581524	-0.0614623	-0.112848	-1.19271	6.22562	5.99007	6.24764	6.01208	0.0515315	6.25077	lcPISA-9
DMSO18		SNX19	Q92543												-0.212844	-0.0317259	-1.58511	-0.236272	5.37498	6.09396	5.43285	6.15182	0.134277	6.22945	lcPISA-9
DMSO18		TBC1D12	O60347												0.0130027	0.158008	0.0895714	1.08847	6.26541	6.92788	6.34893	7.0114	0.145165	6.2092	lcPISA-9
DMSO18		TBC1D14	Q9P2M4												0.291269	0.327415	1.53305	1.72329	7.60478	7.79772	7.67464	7.86758	0.189994	6.2145	lcPISA-9
DMSO18		MED4	Q9NPJ6												-0.0142556	-0.0355419	-0.263962	-0.658104	6.19069	6.10002	6.17219	6.08152	0.0540064	6.25217	lcPISA-9
DMSO18		FDX1	P10109												-0.0971638	-0.0232269	-1.72558	-0.4125	5.84748	6.15496	5.85804	6.16553	0.0563078	6.25486	lcPISA-9
DMSO18		FKBP14	Q9NWM8												-0.0873732	0.158203	-1.19938	2.17167	5.8863	6.9786	5.93382	7.02612	0.0728487	6.2538	lcPISA-9
DMSO18		TRAPPC1	Q9Y5R8												-0.0693395	0.0217599	-0.887595	0.278542	5.94968	6.33749	6.02255	6.41036	0.0781207	6.24263	lcPISA-9
DMSO18		LGALS1	P09382												-0.0204344	-0.0091934	-0.392371	-0.176527	6.18759	6.23599	6.10455	6.15295	0.0520793	6.27586	lcPISA-9
DMSO18		NFE2L1	Q14494												0.16087	0.0946398	1.02913	0.605434	6.98532	6.6719	6.92208	6.60865	0.156317	6.24827	lcPISA-9
DMSO18		RHOXF2	Q9BQY4												-0.0714052	0.0232935	-1.26307	0.412032	5.96131	6.36575	5.92517	6.3296	0.0565332	6.26379	lcPISA-9
DMSO18		RHOXF2B	P0C7M4												-0.0172447	0.0604844	-0.0894907	0.313882	6.13399	6.47354	6.20166	6.54121	0.192698	6.20775	lcPISA-9
DMSO18		SPRYD7	Q5W111												-0.0389196	-0.135316	-0.580245	-2.0174	6.07423	5.68163	6.16657	5.77397	0.0670745	6.24033	lcPISA-9
DMSO18		ZBED1	O96006												-0.00869685	0.0345362	-0.0550915	0.218775	6.21195	6.40092	6.27775	6.46672	0.157862	6.24951	lcPISA-9
DMSO18		POSTN	Q15063												-0.000838322	0.137417	-0.00684709	1.12237	6.16775	6.78805	6.16743	6.78774	0.122435	6.17133	lcPISA-9
DMSO18		COL14A1	Q05707												0.0261896	0.0829458	0.191035	0.605032	6.40458	6.66155	6.41377	6.67075	0.137093	6.28936	lcPISA-9
DMSO18		CNN1	P51911												0.254323	-0.0110713	1.97067	-0.0857884	7.39879	6.15557	7.29136	6.04815	0.129054	6.20299	lcPISA-9
DMSO18		GTF2A1	P52655												-0.0681465	0.050551	-0.975718	0.723785	5.96974	6.48167	5.90861	6.42054	0.0698425	6.25849	lcPISA-9
DMSO18		WDR37	Q9Y2I8-2												-0.081981	-0.13823	-0.90907	-1.53281	5.9058	5.67997	5.87918	5.65335	0.0901812	6.25112	lcPISA-9
DMSO18		SLC25A24	Q6NUK1												-0.0352076	-0.0143475	-1.02898	-0.419322	6.09854	6.18736	6.06419	6.15301	0.0342161	6.2492	lcPISA-9
DMSO18		TPT1	P13693												-0.035995	-0.0786183	-0.692309	-1.5121	6.06107	5.88462	6.05412	5.87767	0.0519928	6.21419	lcPISA-9
DMSO18		RPL19	P84098												0.134046	0.307259	0.53874	1.2349	6.74891	7.60985	6.26423	7.12517	0.248813	6.1501	lcPISA-9
DMSO18		CAPNS1	P04632												-0.0147354	-0.0170206	-0.366226	-0.423023	6.16641	6.15665	6.07725	6.06749	0.0402357	6.22971	lcPISA-9
DMSO18		FBXW2	Q9UKT8												0.0803043	-0.0249159	0.59688	-0.185193	6.53099	6.07162	6.58113	6.12176	0.13454	6.17739	lcPISA-9
DMSO18		SEC22A	Q96IW7												-0.119451	0.152483	-1.21326	1.54877	5.72502	6.91253	5.70303	6.89054	0.0984542	6.21921	lcPISA-9
DMSO18		RALGAPA1	Q6GYQ0-6												-0.0632284	-0.00248467	-0.495444	-0.0194693	5.92652	6.18138	6.08618	6.34104	0.12762	6.19203	lcPISA-9
DMSO18		C1orf174	Q8IYL3												-0.0408978	0.017346	-0.445893	0.189117	6.03798	6.28673	6.02195	6.2707	0.0917212	6.21159	lcPISA-9
DMSO18		LBH	Q53QV2												0.0454687	0.165461	0.258447	0.940491	6.45076	7.01023	6.52111	7.08058	0.175931	6.25062	lcPISA-9
DMSO18		DNAJB11	Q9UBS4												-0.0287786	0.00188832	-0.930925	0.0610832	6.12589	6.25751	6.1327	6.26431	0.030914	6.24932	lcPISA-9
DMSO18		INTS3	Q68E01												0.0053621	0.0488855	0.0730392	0.665888	6.26849	6.46048	6.29311	6.4851	0.073414	6.24524	lcPISA-9
DMSO18		DNAJA2	O60884												-0.00468214	-0.0530581	-0.123439	-1.39882	6.22792	6.02255	6.1833	5.97793	0.0379307	6.24817	lcPISA-9
DMSO18		FKBP9	O95302												-0.000682523	-0.024306	-0.0154357	-0.549695	6.23414	6.13289	6.26438	6.16313	0.0442173	6.23709	lcPISA-9
DMSO18		CYP20A1	Q6UW02												0.0250842	-0.016812	0.529568	-0.354929	6.36315	6.18102	6.41446	6.23233	0.0473672	6.25347	lcPISA-9
DMSO18		TRMT1L	Q7Z2T5												-0.00935714	0.350896	-0.0460033	1.72514	6.11423	7.84854	5.72838	7.46269	0.203402	6.15402	lcPISA-9
DMSO18		NAAA	Q02083												0.140993	0.0958285	0.799364	0.543303	6.86848	6.65679	6.90171	6.69002	0.176381	6.22898	lcPISA-9
DMSO18		TTF2	Q9UNY4												0.0745092	0.049624	0.476465	0.317332	6.5399	6.42806	6.66661	6.55477	0.156379	6.21072	lcPISA-9
DMSO18		SLC39A7	Q92504												0.00284977	-0.00285541	0.0470078	-0.0471009	6.28116	6.25638	6.22838	6.20359	0.0606233	6.26877	lcPISA-9
DMSO18		PSEN1	P49768												0.125633	-0.079433	1.53579	-0.971019	6.79533	5.89494	6.69942	5.79903	0.0818038	6.22861	lcPISA-9
DMSO18		COA1	Q9GZY4												-0.00954714	-0.0282023	-0.22601	-0.667637	6.21129	6.1315	6.23878	6.15898	0.042242	6.25253	lcPISA-9
DMSO18		WDR43	Q15061												-0.0269193	-0.000818635	-0.684454	-0.0208147	6.12502	6.23684	6.15141	6.26323	0.0393296	6.24038	lcPISA-9
DMSO18		RASSF5	Q8WWW0												-0.0990984	0.0298116	-1.19672	0.360009	5.85243	6.39944	5.8366	6.38361	0.0828081	6.26856	lcPISA-9
DMSO18		CDC45	O75419-3												-0.0109705	-0.0662372	-0.0697889	-0.421368	6.24184	6.00725	6.30422	6.06963	0.157196	6.28948	lcPISA-9
DMSO18		PSMB6	P28072												-0.00767436	0.109343	-0.135171	1.92589	6.20496	6.72922	6.07674	6.601	0.0567753	6.23806	lcPISA-9
DMSO18		POFUT1	Q9H488												-0.000883102	0.000882562	-0.0197974	0.0197853	6.23053	6.23817	6.26725	6.27488	0.044607	6.23435	lcPISA-9
DMSO18		PIGU	Q9H490												-0.0744338	0.0366288	-1.05696	0.52013	5.94426	6.41994	5.97155	6.44723	0.0704223	6.25899	lcPISA-9
DMSO18		LBR	Q14739												-0.00419337	-0.0713363	-0.0548776	-0.933561	6.21812	5.93536	5.91899	5.63623	0.0764132	6.23621	lcPISA-9
DMSO18		NAA50	Q9GZZ1												-0.0484512	0.0180068	-1.00428	0.373239	6.03954	6.32426	6.03668	6.3214	0.0482449	6.24582	lcPISA-9
DMSO18		MRPL41	Q8IXM3												0.0455042	0.203411	0.37842	1.6916	6.42116	7.16388	6.20533	6.94805	0.120248	6.22179	lcPISA-9
DMSO18		PIK3R2	O00459												0.0809734	0.0500989	0.927731	0.573995	6.60694	6.46706	6.70115	6.56126	0.0872811	6.24634	lcPISA-9
DMSO18		PIK3R1	P27986												-0.0056113	-0.0306194	-0.0964021	-0.526041	6.21242	6.10567	6.2678	6.16104	0.0582072	6.23663	lcPISA-9
DMSO18		PTPMT1	Q8WUK0												0.103489	-0.00441088	1.10689	-0.0471775	6.80649	6.316	6.87124	6.38075	0.0934953	6.33534	lcPISA-9
DMSO18		KCTD7	Q96MP8												-0.0454892	0.108456	-0.285777	0.681351	6.06264	6.74533	5.95475	6.63745	0.159178	6.25684	lcPISA-9
DMSO18		MRI1	Q9BV20												-0.0243212	-0.0413919	-0.576458	-0.981063	6.14313	6.07087	6.1578	6.08554	0.0421909	6.24757	lcPISA-9
DMSO18		TIMM17B	O60830												-0.15873	0.0387442	-2.69941	0.658894	5.61329	6.4367	5.66824	6.49165	0.0588018	6.26614	lcPISA-9
DMSO18		RPL23	P62829												0.00252764	0.0961511	0.0157318	0.598433	6.1554	6.5681	5.99011	6.40281	0.160671	6.14462	lcPISA-9
DMSO18		SNX15	Q9NRS6												0.0742532	-0.00313818	0.580918	-0.0245514	6.54602	6.20412	6.68069	6.33879	0.12782	6.21763	lcPISA-9
DMSO18		RALBP1	Q15311												-0.16874	0.151065	-0.905959	0.811062	5.46743	6.82423	5.40375	6.76056	0.186256	6.14581	lcPISA-9
DMSO18		DCAF13	Q9NV06												0.0425336	0.103333	0.313037	0.760507	6.39188	6.66701	6.23213	6.50726	0.135874	6.20618	lcPISA-9
DMSO18		LAMTOR3	Q9UHA4												-0.0637565	-0.00992547	-0.946792	-0.147394	6.00615	6.23449	5.96423	6.19257	0.0673395	6.27753	lcPISA-9
DMSO18		SMIM1	B2RUZ4												0.0862559	-0.351677	0.601668	-2.45308	6.5886	4.86365	6.65813	4.93318	0.143361	6.20622	lcPISA-9
DMSO18		PIR	O00625												-0.172001	-0.0982586	-2.54656	-1.45476	5.55322	5.84445	5.55424	5.84547	0.0675427	6.25637	lcPISA-9
DMSO18		GTF3C5	Q9Y5Q8-3												-0.00290165	-0.000509592	-0.026732	-0.00469472	6.23108	6.24142	6.09902	6.10936	0.108546	6.24362	lcPISA-9
DMSO18		PPP3R1	P63098												-0.0058858	-0.0245238	-0.121326	-0.505518	6.22789	6.14795	6.18486	6.10492	0.0485123	6.25335	lcPISA-9
DMSO18		CAPRIN1	Q14444												0.000254206	0.0458883	0.00218907	0.395162	6.215	6.41474	6.17695	6.37668	0.116125	6.21391	lcPISA-9
DMSO18		RAN	P62826												0.0533965	-0.0221039	1.54909	-0.641257	6.49262	6.16158	6.47971	6.14867	0.0344696	6.25671	lcPISA-9
DMSO18		INIP	Q9NRY2												-0.242015	5.26254e-05	-1.44014	0.000313153	5.21555	6.16836	5.37414	6.32695	0.16805	6.16814	lcPISA-9
DMSO18		FYB1	O15117-3												-0.0250886	0.000753281	-0.271594	0.00815456	6.12495	6.23566	5.95676	6.06746	0.0923754	6.2324	lcPISA-9
DMSO18		MPHOSPH6	Q99547												0.00975108	-0.0523391	0.106956	-0.57409	6.26546	6.00152	6.36693	6.103	0.0911688	6.22325	lcPISA-9
DMSO18		CD151	P48509												-0.0631961	-0.0290923	-0.780385	-0.35925	5.95094	6.09329	5.95236	6.09471	0.0809807	6.21741	lcPISA-9
DMSO18		UQCRH	P07919												0.173106	0.140293	2.43312	1.9719	7.06157	6.90277	6.81158	6.65278	0.071146	6.26312	lcPISA-9
DMSO18		LMAN2	Q12907												-0.0119291	0.00297268	-0.382308	0.0952699	6.19304	6.25734	6.14099	6.20529	0.0312027	6.24446	lcPISA-9
DMSO18		CREG1	O75629												-0.100361	-0.0945543	-1.56095	-1.47064	5.83176	5.85527	5.85596	5.87948	0.0642948	6.25188	lcPISA-9
DMSO18		CASP9	P55211												-0.0284976	-0.0224375	-0.253122	-0.199295	6.16008	6.18602	6.26132	6.28725	0.112584	6.28298	lcPISA-9
DMSO18		RNPS1	Q15287												0.0246779	0.0999961	0.23944	0.970224	6.37355	6.71512	6.49933	6.84091	0.103065	6.26545	lcPISA-9
DMSO18		PTRHD1	Q6GMV3												0.103214	0.154951	1.12456	1.68825	6.66116	6.90437	6.62824	6.87145	0.0917821	6.20125	lcPISA-9
DMSO18		TMEM263	Q8WUH6												0.11567	0.0334225	0.907277	0.262155	6.93783	6.55337	7.24203	6.85757	0.127492	6.40329	lcPISA-9
DMSO18		NUDCD1	Q96RS6												0.00579983	0.00734023	0.132405	0.167571	6.28106	6.28777	6.33649	6.3432	0.0438036	6.25586	lcPISA-9
DMSO18		ELOVL5	Q9NYP7-2												0.092483	-0.000459732	0.968264	-0.00481323	6.70955	6.29093	6.75097	6.33235	0.0955142	6.29293	lcPISA-9
DMSO18		BNIP3	Q12983												-0.100988	0.0548806	-0.875874	0.47598	5.85832	6.5267	5.98131	6.6497	0.1153	6.28309	lcPISA-9
DMSO18		SMIM12	Q96EX1												0.133911	-0.0132988	1.39403	-0.138443	6.84079	6.1772	6.88815	6.22456	0.0960601	6.2344	lcPISA-9
DMSO18		NDUFAF7	Q7L592												-0.000537339	-0.10878	-0.00573165	-1.16033	6.21436	5.76517	6.26709	5.8179	0.0937494	6.21668	lcPISA-9
DMSO18		DNAAF2	Q9NVR5												0.02114	-0.0474347	0.382743	-0.858814	6.35626	6.0612	6.45407	6.15901	0.0552328	6.2638	lcPISA-9
DMSO18		CCNT2	O60583												-0.00936263	0.0269292	-0.0658187	0.18931	6.27958	6.43955	6.43337	6.59334	0.142249	6.32047	lcPISA-9
DMSO18		CCNT1	O60563												-0.00707703	0.120937	-0.0695275	1.18813	6.26134	6.84232	6.30083	6.88181	0.101788	6.29213	lcPISA-9
DMSO18		CKAP2	Q8WWK9												0.0525753	0.00338222	0.240789	0.0154902	6.49101	6.27341	6.5052	6.2876	0.218346	6.25873	lcPISA-9
DMSO18		CAPZA1	P52907												0.010024	-0.0039084	0.286029	-0.111524	6.28467	6.22426	6.26687	6.20647	0.0350453	6.24115	lcPISA-9
DMSO18		CAPZA2	P47755												0.00406814	0.0128543	0.108258	0.342068	6.26809	6.30638	6.22464	6.26293	0.0375783	6.25045	lcPISA-9
DMSO18		GUK1	Q16774-2												0.0132494	-0.244079	0.123228	-2.27009	6.25976	5.23714	6.33768	5.31506	0.10752	6.20254	lcPISA-9
DMSO18		DYNLL1	P63167												0.0805484	0.108764	1.12031	1.51273	6.63199	6.76297	6.59856	6.72954	0.0718986	6.27187	lcPISA-9
DMSO18		DYNLL2	Q96FJ2												-0.102605	0.0599435	-1.36274	0.796131	5.84012	6.53663	5.91796	6.61447	0.0752936	6.2706	lcPISA-9
DMSO18		SH3BGRL	O75368												-0.0220998	0.0252544	-0.33782	0.386041	6.15139	6.35665	6.14678	6.35204	0.0654189	6.24634	lcPISA-9
DMSO18		PRMT9	Q6P2P2												-0.00105475	-0.0397343	-0.0125639	-0.473306	6.22127	6.05669	6.27906	6.11448	0.0839506	6.22582	lcPISA-9
DMSO18		SLC35F2	Q8IXU6												-0.0766066	0.0741323	-0.926225	0.896308	5.95281	6.60844	6.02312	6.67875	0.0827085	6.27745	lcPISA-9
DMSO18		MED13	Q9UHV7												0.0527476	-0.0256833	0.373986	-0.182097	6.52506	6.1798	6.56158	6.21632	0.141042	6.2908	lcPISA-9
DMSO18		CDC40	O60508												0.0635133	0.104895	0.29446	0.486311	6.38347	6.56921	6.34952	6.53527	0.215694	6.10853	lcPISA-9
DMSO18		OSBPL9	Q96SU4												-0.0702314	0.00128873	-0.466188	0.00855443	5.84594	6.14305	5.70813	6.00524	0.15065	6.13757	lcPISA-9
DMSO18		GPX4	P36969												0.00264255	0.00487627	0.0508719	0.0938735	6.29236	6.30211	6.22117	6.23092	0.0519451	6.28085	lcPISA-9
DMSO18		TMEM161B	Q8NDZ6												-0.0104712	0.00398039	-0.152452	0.0579512	6.18233	6.24457	6.17722	6.23946	0.0686852	6.22736	lcPISA-9
DMSO18		DYNLRB1	Q9NP97												0.0348724	0.0614608	0.477097	0.840859	6.42453	6.54403	6.44843	6.56793	0.0730929	6.2711	lcPISA-9
DMSO18		ATP5MC2	Q06055-2												-0.136567	-0.0373168	-1.42872	-0.390398	5.68337	6.08812	5.65518	6.05993	0.0955868	6.24765	lcPISA-9
DMSO18		MED21	Q13503												0.135187	0.173616	0.720447	0.925245	6.91834	7.1051	6.9506	7.13736	0.187644	6.2995	lcPISA-9
DMSO18		H6PD	O95479												0.128417	0.171719	0.942676	1.26054	6.83636	7.04465	7.0209	7.2292	0.136226	6.25413	lcPISA-9
DMSO18		SPC24	Q8NBT2												0.0231547	-0.00495237	0.419524	-0.0897287	6.3518	6.22924	6.3871	6.26455	0.0551927	6.25066	lcPISA-9
DMSO18		LYSMD3	Q7Z3D4												-0.0753535	0.0482521	-0.890943	0.57051	5.90022	6.42802	5.85396	6.38176	0.0845773	6.21659	lcPISA-9
DMSO18		TSSC4	Q9Y5U2												-0.0626644	0.075047	-0.643046	0.770113	5.95186	6.548	5.87341	6.46954	0.0974493	6.21608	lcPISA-9
DMSO18		POLB	P06746												0.169921	-0.0380774	1.13721	-0.254836	6.99474	6.0556	6.94664	6.00751	0.149419	6.21756	lcPISA-9
DMSO18		EXOC6	Q8TAG9												0.0431818	-0.0625512	0.500856	-0.725517	6.45758	6.00124	6.53318	6.07684	0.0862161	6.26715	lcPISA-9
DMSO18		ASH2L	Q9UBL3												0.00256198	-0.0559627	0.0608106	-1.32832	6.25615	6.00744	6.37191	6.1232	0.0421305	6.24505	lcPISA-9
DMSO18		VDAC2	P45880												0.00849525	0.00830456	0.26112	0.255258	6.27986	6.27902	6.24964	6.24881	0.0325339	6.24299	lcPISA-9
DMSO18		VDAC2	Q5JSD1												0.0599736	-0.0747532	0.280743	-0.349927	6.41235	5.84063	6.57576	6.00405	0.213625	6.15125	lcPISA-9
DMSO18		VDAC2	Q5JSD2												0.0601537	-0.140214	0.350063	-0.81597	6.57904	5.72593	6.5853	5.73219	0.171837	6.31036	lcPISA-9
DMSO18		CP	P00450												0.0334077	0.186963	0.124754	0.69817	6.22356	6.92251	6.49706	7.19601	0.26779	6.0811	lcPISA-9
DMSO18		B3GLCT	Q6Y288												-0.0543294	-0.0840172	-0.90664	-1.40206	6.02376	5.90107	6.02958	5.90689	0.059924	6.25493	lcPISA-9
DMSO18		RPS29	P62273												0.314285	0.214359	1.76228	1.20197	7.69813	7.18297	7.50501	6.98986	0.17834	6.19121	lcPISA-9
DMSO18		CDKAL1	Q5VV42												-0.0375357	-0.0734951	-0.693478	-1.35783	6.1047	5.95442	6.05218	5.9019	0.0541268	6.26562	lcPISA-9
DMSO18		RNF146	Q9NTX7												-0.0107752	-0.0572865	-0.127133	-0.675904	6.21466	6.0175	6.35307	6.15591	0.0847554	6.26125	lcPISA-9
DMSO18		NUP62	P37198												0.0178627	-0.010245	0.373361	-0.214137	6.32418	6.20216	6.35098	6.22896	0.047843	6.24636	lcPISA-9
DMSO18		PRPF38A	Q8NAV1												0.0126504	-0.0204382	0.205023	-0.331239	6.31597	6.17276	6.3594	6.21619	0.0617024	6.26082	lcPISA-9
DMSO18		STK38	Q15208												0.0172808	-0.0419769	0.247459	-0.601107	6.32545	6.0709	6.44294	6.18839	0.0698327	6.25014	lcPISA-9
DMSO18		DDX59	Q5T1V6												-0.0222355	-0.0506125	-0.342919	-0.780553	6.16667	6.04657	6.1117	5.99159	0.0648419	6.26246	lcPISA-9
DMSO18		EXOSC2	Q13868												-0.0221004	-0.0555218	-0.609605	-1.53148	6.15641	6.01543	6.15253	6.01155	0.0362536	6.25145	lcPISA-9
DMSO18		TFB2M	Q9H5Q4												0.0214073	-0.00669472	0.404939	-0.126637	6.35757	6.23494	6.50013	6.37749	0.0528656	6.26394	lcPISA-9
DMSO18		TADA1	Q96BN2												-0.0938351	0.0192726	-0.781578	0.160527	5.73118	6.1986	5.74072	6.20813	0.120059	6.11634	lcPISA-9
DMSO18		MID1IP1	Q9NPA3												-0.083798	-0.114831	-0.632059	-0.86613	5.88419	5.75896	5.94695	5.82173	0.132579	6.23609	lcPISA-9
DMSO18		CTSB	P07858												0.00164059	-0.0726025	0.0254422	-1.12592	6.35271	6.03406	6.80131	6.48266	0.0644829	6.34549	lcPISA-9
DMSO18		RPS6	P62753												-0.0508707	0.37882	-0.206353	1.53665	5.92841	7.98524	5.67323	7.73006	0.246523	6.14118	lcPISA-9
DMSO18		LRRC4B	Q9NT99												-0.18129	-0.0348059	-1.61191	-0.309472	5.53821	6.13007	5.67665	6.26851	0.112469	6.27976	lcPISA-9
DMSO18		MUCL1	Q96DR8												0.230995	0.362984	0.590609	0.928081	6.64097	7.2772	6.63588	7.27211	0.391113	5.65842	lcPISA-9
DMSO18		MRM1	Q6IN84												0.0195663	0.169202	0.149855	1.29589	6.29658	6.98473	6.26306	6.95121	0.130569	6.21176	lcPISA-9
DMSO18		ZMPSTE24	O75844												0.0018782	0.0284383	0.0427028	0.646572	6.22586	6.34154	6.15384	6.26952	0.0439832	6.21776	lcPISA-9
DMSO18		PHF19	Q5T6S3-2												-0.113531	-0.0661732	-1.08863	-0.634521	5.76344	5.95578	5.89793	6.09026	0.104288	6.23531	lcPISA-9
DMSO18		ULBP2	Q9BZM5												0.152916	-0.654573	0.879271	-3.76382	6.94965	3.97086	6.58776	3.60897	0.173912	6.25073	lcPISA-9
DMSO18		TAF2	Q6P1X5												-0.0152611	-0.127135	-0.113447	-0.945093	6.18752	5.72584	5.90378	5.4421	0.134521	6.25333	lcPISA-9
DMSO18		USP10	Q14694-2												0.00810121	-0.0178875	0.179504	-0.396346	6.27635	6.1643	6.28147	6.16942	0.0451311	6.2412	lcPISA-9
DMSO18		RPS26	P62854												0.0673605	0.263947	0.277063	1.08565	6.45345	7.39555	5.96775	6.90985	0.243123	6.15906	lcPISA-9
DMSO18		MUC1	A0A087WWM1												-0.0401516	0.0206485	-0.477463	0.245542	6.0703	6.33159	6.06851	6.3298	0.0840936	6.24162	lcPISA-9
DMSO18		SNW1	Q13573												0.000906994	-0.00951778	0.0206559	-0.216758	6.22929	6.18444	6.17917	6.13432	0.0439096	6.22537	lcPISA-9
DMSO18		XIRP2	A4UGR9-8												-0.0855513	0.00833759	-0.81815	0.0797345	5.89919	6.29587	5.86561	6.26229	0.104567	6.25959	lcPISA-9
DMSO18		RINT1	Q6NUQ1												-0.0686254	0.0221723	-0.407786	0.131752	5.85801	6.23855	5.95705	6.33758	0.168288	6.1434	lcPISA-9
DMSO18		NQO2	P16083												0.0452968	-0.0570044	1.0894	-1.37097	6.44768	6.00631	6.39364	5.95227	0.0415797	6.24839	lcPISA-9
DMSO18		TYK2	P29597												-0.0203414	0.0200586	-0.122439	0.120736	6.17349	6.3488	6.20382	6.37914	0.166135	6.26114	lcPISA-9
DMSO18		PPIL3	Q9H2H8-2												-0.247543	-0.249191	-2.31198	-2.32737	5.26344	5.25744	5.32833	5.32232	0.10707	6.24868	lcPISA-9
DMSO18		PRIM2	P49643												-0.0513782	-0.1191	-0.597788	-1.38573	6.0343	5.7576	6.14947	5.87276	0.0859472	6.25307	lcPISA-9
DMSO18		DNPEP	Q9ULA0												0.00567748	0.0130342	0.146685	0.336755	6.29265	6.32482	6.272	6.30417	0.0387053	6.26794	lcPISA-9
DMSO18		DNPEP	C9JBE1												0.191957	-0.248665	1.02907	-1.33307	7.17964	5.29008	6.92592	5.03636	0.186535	6.28518	lcPISA-9
DMSO18		DNPEP	B9ZVU2												-0.312372	-0.113397	-2.74056	-0.994871	5.02574	5.76896	5.16242	5.90564	0.113981	6.2407	lcPISA-9
DMSO18		PIGH	Q14442												-0.0386144	0.00431745	-0.50948	0.0569647	6.08105	6.26473	6.07246	6.25614	0.0757918	6.24601	lcPISA-9
DMSO18		MDH1	P40925-3												0.0377597	0.00357432	1.00659	0.0952833	6.42866	6.27813	6.38692	6.23638	0.0375126	6.26259	lcPISA-9
DMSO18		COX5A	P20674												0.109104	0.0594696	1.00958	0.550293	6.73442	6.50668	6.84983	6.62208	0.108069	6.24392	lcPISA-9
DMSO18		ADI1	Q9BV57												-0.0526869	-0.125455	-0.648024	-1.54304	6.04251	5.74529	6.0276	5.73038	0.0813039	6.26726	lcPISA-9
DMSO18		EPHX1	P07099												-0.0344247	-0.0964663	-0.785198	-2.20031	6.08448	5.82836	5.89553	5.63942	0.0438421	6.2314	lcPISA-9
DMSO18		PAFAH1B2	P68402												-0.0595904	0.114228	-0.715	1.37058	5.98616	6.75263	6.01575	6.78222	0.0833432	6.23859	lcPISA-9
DMSO18		MEX3B	Q6ZN04												0.0479814	0.181326	0.273029	1.0318	6.41294	7.03393	6.42148	7.04247	0.175737	6.20317	lcPISA-9
DMSO18		PTGR2	Q8N8N7												-0.10785	-0.119303	-0.752961	-0.832917	5.62803	5.58353	4.68988	4.64538	0.143235	6.06489	lcPISA-9
DMSO18		CINP	Q9BW66-3												-0.0483861	-0.044571	-1.03466	-0.953077	6.05382	6.06984	6.05388	6.06991	0.0467654	6.2603	lcPISA-9
DMSO18		HSD17B12	Q53GQ0												-0.0727258	-0.103916	-0.9731	-1.39043	5.88295	5.75713	5.76719	5.64137	0.0747362	6.18712	lcPISA-9
DMSO18		MSMO1	Q15800												-0.0267461	0.038133	-0.419356	0.597892	6.15971	6.44304	6.1234	6.40673	0.063779	6.27497	lcPISA-9
DMSO18		THOC1	Q96FV9												0.0837104	0.0638502	0.961986	0.733756	6.55588	6.46624	6.58676	6.49713	0.0870183	6.1863	lcPISA-9
DMSO18		HMGB2	P26583												-0.0699924	0.023629	-1.26459	0.426917	5.91809	6.31487	5.94463	6.34141	0.0553481	6.21228	lcPISA-9
DMSO18		SP100	P23497-4												-0.0484431	0.0900928	-0.89797	1.67001	6.0571	6.66758	6.07668	6.68716	0.0539474	6.26394	lcPISA-9
DMSO18		HMGB1	P09429												-0.0210102	0.00493569	-0.334806	0.0786523	6.14702	6.25857	6.1313	6.24285	0.0627534	6.23719	lcPISA-9
DMSO18		HMGB3	O15347												-0.0604459	-0.0294725	-0.83532	-0.407289	5.99689	6.12703	5.96909	6.09923	0.0723626	6.25349	lcPISA-9
DMSO18		DAZAP1	Q96EP5												-0.0793801	0.00190811	-1.1641	0.0279822	5.89987	6.24184	5.90449	6.24646	0.0681901	6.23359	lcPISA-9
DMSO18		ZNHIT6	Q9NWK9												-0.102665	-0.106475	-0.904775	-0.938346	5.82114	5.80579	5.92744	5.91209	0.11347	6.25048	lcPISA-9
DMSO18		HSD17B10	Q99714												-0.0890737	-0.0171173	-1.4188	-0.272651	5.87962	6.1803	5.8885	6.18919	0.062781	6.25407	lcPISA-9
DMSO18		NOP2	P46087-4												-0.0865897	0.0814906	-0.304474	0.286545	5.59814	6.28986	5.16051	5.85223	0.284391	5.94442	lcPISA-9
DMSO18		SLC43A3	Q8NBI5												-0.0843279	0.146427	-0.658564	1.14353	5.71504	6.70632	5.75942	6.75069	0.128048	6.05905	lcPISA-9
DMSO18		SLC43A3	Q8NBI5-2												-0.0223787	-0.00222358	-0.38827	-0.0385792	6.14707	6.23355	6.11979	6.20627	0.0576369	6.24317	lcPISA-9
DMSO18		FIBP	O43427												-0.0558476	0.010669	-0.524216	0.100145	5.99955	6.28263	5.9446	6.22769	0.106536	6.23635	lcPISA-9
DMSO18		SMAP2	Q8WU79												-0.0355967	-0.0742676	-0.597841	-1.24731	6.0733	5.91267	6.01868	5.85805	0.059542	6.22501	lcPISA-9
DMSO18		NRROS	Q86YC3												0.0194503	-0.104859	0.153714	-0.828695	6.34883	5.82469	6.31176	5.78762	0.126535	6.26381	lcPISA-9
DMSO18		P2RY1	P47900												0.153261	-0.190903	0.961507	-1.19766	6.91572	5.44796	6.98863	5.52087	0.159396	6.21873	lcPISA-9
DMSO18		KXD1	Q9BQD3												0.0245623	-0.022177	0.274477	-0.247823	6.34198	6.13981	6.27618	6.07401	0.0894875	6.23492	lcPISA-9
DMSO18		BOLA2	Q9H3K6												0.0965626	-0.0229674	1.80145	-0.428474	6.6748	6.14407	6.72486	6.19413	0.0536027	6.24266	lcPISA-9
DMSO18		SMG1	Q96Q15												0.00502652	-0.229454	0.0634554	-2.89665	6.28943	5.34596	6.48225	5.53878	0.0792135	6.26755	lcPISA-9
DMSO18		FAM234A	Q9H0X4												-0.00709566	-0.0590953	-0.11053	-0.920538	6.20735	5.98759	6.08084	5.86109	0.0641965	6.23795	lcPISA-9
DMSO18		SURF1	Q15526												0.029396	0.0904266	0.431202	1.32644	6.38337	6.6592	6.42961	6.70544	0.0681723	6.25462	lcPISA-9
DMSO18		CCDC167	Q9P0B6												-0.10831	0.0325254	-1.0878	0.326667	5.79141	6.38528	5.90144	6.49531	0.0995674	6.24294	lcPISA-9
DMSO18		RTCB	Q9Y3I0												0.0180769	0.0207863	0.605668	0.696445	6.34126	6.35318	6.40144	6.41336	0.0298463	6.26229	lcPISA-9
DMSO18		LONP2	Q86WA8												-0.26438	-0.199747	-2.36104	-1.78384	5.17692	5.41411	4.92709	5.16429	0.111976	6.21809	lcPISA-9
DMSO18		DYNC2LI1	Q8TCX1-2												-0.00723381	0.078611	-0.0515138	0.559809	6.28048	6.66553	6.1905	6.57555	0.140425	6.31205	lcPISA-9
DMSO18		UCK2	Q9BZX2												-0.0147154	-0.118323	-0.36535	-2.9377	6.17873	5.75056	6.2287	5.80053	0.0402774	6.24207	lcPISA-9
DMSO18		UCK1	Q9HA47												0.00930587	-0.0235659	0.157636	-0.399194	6.2959	6.15407	6.31546	6.17363	0.0590338	6.25542	lcPISA-9
DMSO18		COL1A1	P02452												0.0702936	0.339079	0.275021	1.32663	6.26295	7.54556	6.6145	7.89711	0.255594	5.96511	lcPISA-9
DMSO18		WDR18	Q9BV38												0.0498271	-0.0271342	1.20508	-0.656245	6.46844	6.13242	6.45003	6.11401	0.0413477	6.24885	lcPISA-9
DMSO18		SSU72	Q9NP77												-0.00120784	0.0103289	-0.00774256	0.0662107	6.2264	6.27639	6.29035	6.34034	0.156	6.23161	lcPISA-9
DMSO18		DYM	Q7RTS9												0.290876	-0.195372	2.43101	-1.63283	7.66047	5.46865	7.5859	5.39408	0.119652	6.26171	lcPISA-9
DMSO18		RPP14	O95059												-0.0401412	0.000169145	-0.58807	0.00247797	6.0967	6.26945	6.103	6.27575	0.0682592	6.26872	lcPISA-9
DMSO18		PAGR1	Q9BTK6												-0.102146	-0.121224	-1.27285	-1.51058	5.81588	5.73947	5.86844	5.79204	0.0802498	6.24258	lcPISA-9
DMSO18		UQCC2	Q9BRT2												0.0474837	-0.0644143	0.705374	-0.956879	6.45047	5.96908	6.43618	5.95478	0.0673171	6.24162	lcPISA-9
DMSO18		STX7	O15400												-0.0198313	-0.00568338	-0.453744	-0.130037	6.18276	6.24369	6.10769	6.16862	0.0437059	6.26833	lcPISA-9
DMSO18		PPP1R2	P41236												-0.0717685	-0.0132722	-1.6619	-0.307336	5.94735	6.19344	5.94917	6.19527	0.0431847	6.25068	lcPISA-9
DMSO18		EMC3	Q9P0I2												-7.37377e-05	-0.0634443	-0.00174656	-1.50275	6.26071	5.99166	6.23938	5.97033	0.0422188	6.26103	lcPISA-9
DMSO18		TUBD1	Q9UJT1												-0.0866578	-0.0406438	-0.455972	-0.213858	5.6772	5.86119	5.82023	6.00422	0.190051	6.02866	lcPISA-9
DMSO18		CNDP2	Q96KP4												0.00992035	-0.0422774	0.204315	-0.870725	6.30776	6.08361	6.30718	6.08304	0.0485543	6.26453	lcPISA-9
DMSO18		MRPS22	P82650												-0.0127753	0.0128075	-0.162725	0.163135	6.18755	6.29826	6.24397	6.35467	0.0785085	6.24259	lcPISA-9
DMSO18		NOC2L	Q9Y3T9												0.0394302	-0.274054	0.482677	-3.35478	6.3991	5.14933	6.65463	5.40486	0.0816905	6.22658	lcPISA-9
DMSO18		RRN3	Q9NYV6												-0.00825235	-0.242739	-0.0363436	-1.06903	6.19282	5.26382	5.95644	5.02744	0.227065	6.22834	lcPISA-9
DMSO18		RPS6KA5	O75582												0.102013	-0.155817	0.582169	-0.889213	6.68283	5.58915	6.92827	5.83459	0.17523	6.22661	lcPISA-9
DMSO18		ELF1	P32519												0.0115366	-0.186538	0.0801512	-1.29598	6.35998	5.54408	6.70689	5.89099	0.143935	6.30932	lcPISA-9
DMSO18		PDIK1L	Q8N165												-0.937967	-0.160445	-7.73103	-1.32244	3.24242	5.55811	3.71352	6.02921	0.121325	6.21192	lcPISA-9
DMSO18		STK35	Q8TDR2												0.0599385	-0.0682915	0.359341	-0.409419	6.42376	5.87744	6.54675	6.00043	0.166801	6.16235	lcPISA-9
DMSO18		MAP3K7	O43318												0.0111019	-0.0424229	0.130371	-0.498177	6.32688	6.09645	6.4179	6.18747	0.0851563	6.27839	lcPISA-9
DMSO18		RAD18	Q9NS91												-0.0249701	-0.0285041	-0.22515	-0.257015	6.09413	6.07922	6.10664	6.09173	0.110905	6.20052	lcPISA-9
DMSO18		DNAJC19	Q96DA6												-0.0895502	-0.0215919	-2.18616	-0.527117	5.8942	6.17849	5.97156	6.25585	0.0409622	6.27165	lcPISA-9
DMSO18		ECHDC1	Q9NTX5												-0.0353401	-0.0405631	-0.967244	-1.11019	6.08789	6.0659	6.07108	6.04908	0.0365369	6.23886	lcPISA-9
DMSO18		RPS27L	Q71UM5												0.0035434	0.0302984	0.045779	0.391441	6.23297	6.34964	6.15199	6.26866	0.0774023	6.21768	lcPISA-9
DMSO18		RPS27	P42677												0.074418	-0.0436315	0.713922	-0.418575	6.50435	5.99332	6.4179	5.90687	0.104238	6.17734	lcPISA-9
DMSO18		PPP4R2	Q9NY27												-0.0300856	-0.00415468	-0.644168	-0.0889566	6.12855	6.2397	6.15299	6.26414	0.0467045	6.2577	lcPISA-9
DMSO18		ITM2A	O43736												-0.00212101	0.0021179	-0.0292179	0.029175	6.21238	6.23066	6.2032	6.22148	0.072593	6.22152	lcPISA-9
DMSO18		TGFBI	Q15582												0.0459187	0.170707	0.336395	1.25058	6.40018	6.97842	6.50281	7.08105	0.136502	6.19968	lcPISA-9
DMSO18		RNASET2	O00584												0.00372606	-0.034323	0.067324	-0.620161	6.33873	6.17375	6.36564	6.20065	0.0553453	6.32238	lcPISA-9
DMSO18		PSRC1	Q6PGN9												-0.125157	-0.00700243	-1.57535	-0.0881397	5.73118	6.22031	5.75232	6.24145	0.0794469	6.25058	lcPISA-9
DMSO18		FAM118A	Q9NWS6												0.16322	-0.0132397	1.03208	-0.0837177	7.02389	6.21524	7.09877	6.29012	0.158147	6.27254	lcPISA-9
DMSO18		MACO1	Q8N5G2												-0.0271835	0.0818483	-0.586536	1.76603	6.13802	6.61988	6.10981	6.59167	0.0463458	6.25476	lcPISA-9
DMSO18		STS	P08842												0.355968	-0.0943384	2.05471	-0.544538	7.71567	5.647	7.56057	5.4919	0.173245	6.0286	lcPISA-9
DMSO18		ABCD3	P28288												0.00397364	-0.0359627	0.0891186	-0.806551	6.25152	6.08084	6.14132	5.97064	0.0445883	6.23433	lcPISA-9
DMSO18		PACS1	Q6VY07												-0.0433335	-0.0430295	-0.876557	-0.870407	6.07353	6.07481	6.06097	6.06225	0.0494361	6.25873	lcPISA-9
DMSO18		CASTOR2	A6NHX0												-0.61584	0.0280753	-7.98023	0.363808	4.09178	6.39367	4.22879	6.53068	0.0771707	6.27046	lcPISA-9
DMSO18		ARL8A	Q96BM9												-0.0187758	-0.0368622	-0.248093	-0.487077	6.15332	6.07667	6.05961	5.98295	0.0756805	6.23393	lcPISA-9
DMSO18		ARL8B	Q9NVJ2												0.00150639	0.0104501	0.0386587	0.268183	6.27151	6.31051	6.27401	6.31301	0.0389665	6.26497	lcPISA-9
DMSO18		ENTPD7	Q9NQZ7												-0.0718995	-0.00296314	-0.459261	-0.0189272	5.93751	6.22811	5.91409	6.20469	0.156555	6.24092	lcPISA-9
DMSO18		RBKS	Q9H477												0.414451	-0.393506	2.0396	-1.93652	8.23217	4.70214	8.19114	4.6611	0.203203	6.17664	lcPISA-9
DMSO18		BLOC1S3	Q6QNY0												0.0352687	-0.0853588	0.624338	-1.51105	6.39938	5.88607	6.44628	5.93297	0.0564897	6.24484	lcPISA-9
DMSO18		CWC15	Q9P013												0.000122824	-0.0351911	0.00237709	-0.681074	6.22565	6.07511	6.22565	6.07511	0.0516701	6.22512	lcPISA-9
DMSO18		FBXO4	Q9UKT5												-0.0571209	-0.00688685	-0.862488	-0.103987	6.0187	6.23196	6.09224	6.3055	0.0662281	6.26178	lcPISA-9
DMSO18		DENND6A	Q8IWF6												-0.0717896	-0.118077	-0.737353	-1.21277	5.91958	5.73268	5.92524	5.73833	0.0973612	6.2216	lcPISA-9
DMSO18		CARD11	Q9BXL7												0.000538487	-0.0126042	0.00412105	-0.0964604	6.24362	6.18699	6.23734	6.18072	0.130667	6.24129	lcPISA-9
DMSO18		GPBP1	Q86WP2-2												-0.0357846	0.0145594	-0.51043	0.207674	6.09178	6.30811	6.12298	6.33931	0.0701068	6.24477	lcPISA-9
DMSO18		IQSEC2	Q5JU85												0.0450434	0.186394	0.264646	1.09513	6.42954	7.09138	6.63743	7.29927	0.170203	6.2319	lcPISA-9
DMSO18		RMDN1	Q96DB5												-0.0344759	-0.0236634	-0.733923	-0.503745	6.10407	6.14999	6.13538	6.1813	0.0469748	6.25169	lcPISA-9
DMSO18		MAP4K4	O95819-3												0.0198265	-0.0760114	0.255969	-0.981341	6.36583	5.95669	6.49278	6.08364	0.0774567	6.27894	lcPISA-9
DMSO18		TNIK	Q9UKE5-6												0.0196474	-0.0828752	0.505908	-2.13399	6.34066	5.90571	6.3493	5.91435	0.0388358	6.2549	lcPISA-9
DMSO18		TNIK	Q9UKE5-3												-0.0756543	-0.0927013	-1.16584	-1.42853	5.93707	5.86733	5.9804	5.91066	0.0648927	6.25671	lcPISA-9
DMSO18		TMTC3	Q6ZXV5												-0.0286935	0.0411371	-0.615938	0.883054	6.14698	6.45183	6.19407	6.49892	0.046585	6.27046	lcPISA-9
DMSO18		MINK1	Q8N4C8												-0.00788672	0.0317484	-0.159432	0.641801	6.2372	6.41093	6.27246	6.44619	0.0494677	6.27139	lcPISA-9
DMSO18		MERTK	Q12866												-0.00818419	-0.0160451	-0.0975843	-0.191314	6.21466	6.18089	6.16817	6.1344	0.0838679	6.25002	lcPISA-9
DMSO18		BAP1	Q92560												0.0032334	0.0442385	0.0286426	0.391881	6.267	6.44768	6.2177	6.39838	0.112888	6.25297	lcPISA-9
DMSO18		COMMD9	Q9P000												0.0608268	0.282599	0.564517	2.62272	6.51948	7.60279	6.60647	7.68978	0.10775	6.25032	lcPISA-9
DMSO18		GON4L	Q3T8J9												-0.174751	-0.0997041	-1.49526	-0.853117	5.53922	5.83499	5.5624	5.85817	0.11687	6.25251	lcPISA-9
DMSO18		DHODH	Q02127												0.0192496	-0.0494505	0.538641	-1.38372	6.33762	6.04289	6.32556	6.03084	0.0357374	6.25361	lcPISA-9
DMSO18		NEU3	Q9UQ49-2												-0.42292	-0.255888	-2.1348	-1.29166	4.82694	5.41943	4.62687	5.21936	0.198107	6.47118	lcPISA-9
DMSO18		UBE3B	Q7Z3V4												-0.0831183	-0.102323	-0.532569	-0.655619	5.81095	5.73412	5.98509	5.90825	0.156071	6.15557	lcPISA-9
DMSO18		LAGE3	Q14657												0.215453	0.0116508	2.94181	0.159081	7.2427	6.28855	7.18079	6.22663	0.0732382	6.23796	lcPISA-9
DMSO18		MMTAG2	Q9BU76												-0.280782	0.224339	-1.76752	1.41221	5.13652	7.28998	4.95065	7.1041	0.158857	6.24012	lcPISA-9
DMSO18		L3HYPDH	Q96EM0												-0.0726377	0.0417708	-1.41972	0.81642	5.926	6.41509	5.90758	6.39666	0.0511634	6.23201	lcPISA-9
DMSO18		KLHL20	Q9Y2M5												0.0945321	-0.0732723	0.817366	-0.633545	6.61563	5.88921	6.57893	5.85251	0.115655	6.19604	lcPISA-9
DMSO18		KLHL18	O94889												0.036655	-0.236852	0.369648	-2.38853	6.41441	5.30668	6.50919	5.40146	0.099162	6.25349	lcPISA-9
DMSO18		HSPB11	Q9Y547												0.100706	-0.00274503	1.50052	-0.0409008	6.67895	6.21679	6.63659	6.17443	0.0671144	6.22863	lcPISA-9
DMSO18		TMEM43	Q9BTV4												0.0297061	0.0457028	0.620301	0.954333	6.4028	6.47419	6.37393	6.44532	0.0478898	6.27231	lcPISA-9
DMSO18		DSC2	Q02487												-0.100989	0.0398227	-0.977842	0.385591	5.80825	6.40374	5.65601	6.2515	0.103277	6.2294	lcPISA-9
DMSO18		ATP6AP1	Q15904												0.105326	0.0461216	1.73124	0.758097	6.72719	6.45671	6.72662	6.45614	0.0608386	6.25356	lcPISA-9
DMSO18		TRAPPC6A	O75865-2												0.13446	0.204656	0.859435	1.30811	6.80391	7.14315	6.99863	7.33787	0.156452	6.19843	lcPISA-9
DMSO18		LZIC	Q8WZA0-2												-0.00671319	-0.0118831	-0.152507	-0.269955	6.22846	6.20618	6.10199	6.07971	0.044019	6.25751	lcPISA-9
DMSO18		RPUSD4	Q96CM3												-0.225772	-0.0491866	-1.33197	-0.290182	5.30115	5.99139	5.05337	5.74361	0.169503	6.19918	lcPISA-9
DMSO18		APOBEC3G	Q9HC16												0.163849	0.0853154	1.38369	0.720481	6.99392	6.62338	6.96941	6.59887	0.118414	6.24306	lcPISA-9
DMSO18		APOBEC3C	Q9NRW3												0.0250873	0.195575	0.17471	1.362	6.31711	7.10952	6.09343	6.88584	0.143594	6.20821	lcPISA-9
DMSO18		APOBEC3F	Q8IUX4												-0.176169	-0.00285356	-0.757619	-0.0122718	5.48459	6.18468	5.44858	6.14867	0.23253	6.19692	lcPISA-9
DMSO18		APOBEC3D	Q96AK3												0.00175753	0.229106	0.0110161	1.43602	6.2465	7.31266	5.83208	6.89824	0.159542	6.23889	lcPISA-9
DMSO18		MMGT1	Q8N4V1-2												-0.00095222	0.0110417	-0.0165331	0.191714	6.25524	6.30746	6.38144	6.43366	0.0575947	6.25937	lcPISA-9
DMSO18		MMGT1	Q8N4V1												0.101772	-0.0663449	1.38411	-0.902298	6.69849	5.96168	6.65676	5.91995	0.0735288	6.24224	lcPISA-9
DMSO18		CCDC47	Q96A33												0.0153302	-0.0766125	0.315481	-1.57661	6.31941	5.92924	6.3503	5.96013	0.0485931	6.25261	lcPISA-9
DMSO18		MKRN3	Q13064												0.00683718	-0.0708343	0.0422636	-0.437858	6.27121	5.9425	6.27997	5.95127	0.161775	6.24155	lcPISA-9
DMSO18		MKRN1	Q9UHC7												0.0330711	-0.0997109	0.2481	-0.748031	6.4212	5.85659	6.47202	5.90741	0.133298	6.27568	lcPISA-9
DMSO18		DCAF7	P61962												-0.000160285	-0.0513821	-0.00342269	-1.0972	6.2552	6.03701	6.23515	6.01696	0.0468303	6.25589	lcPISA-9
DMSO18		NDUFB8	O95169												0.100709	0.148557	1.24555	1.83733	6.69775	6.92361	6.72699	6.95285	0.080855	6.24615	lcPISA-9
DMSO18		GPN1	Q9HCN4-5												-0.0214494	-0.0651411	-0.464763	-1.41147	6.1641	5.98022	6.15691	5.97303	0.0461513	6.25643	lcPISA-9
DMSO18		SNRNP70	P08621												-0.0959125	0.0103247	-0.663443	0.0714178	5.75761	6.19759	5.76923	6.20921	0.144568	6.15339	lcPISA-9
DMSO18		EIF3L	Q9Y262												0.0312453	-0.0289338	0.81463	-0.754366	6.39262	6.13145	6.39034	6.12917	0.0383552	6.25565	lcPISA-9
DMSO18		RPS15	P62841												0.0336232	0.00369283	0.274834	0.030185	6.36604	6.23532	6.33761	6.2069	0.12234	6.21938	lcPISA-9
DMSO18		RPL36	Q9Y3U8												0.149721	0.616129	0.426484	1.75506	6.74439	9.3185	5.6661	8.2402	0.351059	6.07956	lcPISA-9
DMSO18		MRPL58	Q14197												-0.00317639	0.121299	-0.0392132	1.49746	6.23829	6.80042	6.12041	6.68255	0.081003	6.25204	lcPISA-9
DMSO18		CHST2	Q9Y4C5												-0.0213263	-0.251952	-0.20422	-2.41269	6.15731	5.24765	6.23884	5.32919	0.104428	6.249	lcPISA-9
DMSO18		TCF25	Q9BQ70												0.00900938	-0.0256701	0.0653971	-0.186334	6.29521	6.14569	6.35534	6.20582	0.137764	6.25602	lcPISA-9
DMSO18		PAGE5	Q96GU1												0.0831339	0.0973664	0.472638	0.553553	6.57556	6.64075	6.2348	6.29999	0.175893	6.20736	lcPISA-9
DMSO18		EIF3I	Q13347												-0.0602751	-0.0601159	-0.751673	-0.749688	5.98166	5.98232	6.15376	6.15442	0.080188	6.23686	lcPISA-9
DMSO18		EBAG9	O00559-2												-0.0579938	0.00571249	-0.717176	0.0706431	5.98885	6.25922	6.01492	6.2853	0.0808641	6.23449	lcPISA-9
DMSO18		CCDC90B	Q9GZT6												-0.0497939	0.0018106	-0.758487	0.02758	6.05433	6.2748	6.104	6.32448	0.065649	6.26694	lcPISA-9
DMSO18		PRKAR1A	P10644												-0.041912	-0.050154	-0.372704	-0.445996	5.94915	5.91526	5.98573	5.95184	0.112454	6.12451	lcPISA-9
DMSO18		PRKAR1B	P31321												-0.0118394	-0.095804	-0.127406	-1.03096	6.15155	5.80375	6.17742	5.82962	0.0929266	6.20224	lcPISA-9
DMSO18		GON7	Q9BXV9												-0.127379	0.0449819	-1.07232	0.378675	5.73747	6.46556	5.7764	6.50449	0.118788	6.26708	lcPISA-9
DMSO18		NUDT1	P36639												-0.087482	-0.0703387	-0.407511	-0.327654	5.47276	5.53819	4.75137	4.81679	0.214674	5.81489	lcPISA-9
DMSO18		GBA2	Q9HCG7												-0.0347468	-0.230393	-0.350868	-2.32647	6.06719	5.29777	5.96008	5.19065	0.0990308	6.21509	lcPISA-9
DMSO18		DHDDS	Q86SQ9-2												-0.0970967	-0.115922	-1.885	-2.25047	5.83851	5.76282	5.90515	5.82946	0.0515101	6.24498	lcPISA-9
DMSO18		QKI	Q96PU8												0.0103977	0.0530346	0.177371	0.904699	6.31578	6.50523	6.27314	6.46258	0.0586212	6.27043	lcPISA-9
DMSO18		MOSPD2	Q8NHP6												0.0224307	-0.0340247	0.431779	-0.654959	6.34613	6.10259	6.30133	6.05779	0.0519494	6.24822	lcPISA-9
DMSO18		ADIPOR2	Q86V24												-0.0552569	0.0397544	-0.569799	0.40994	6.0123	6.42159	5.98524	6.39452	0.096976	6.24705	lcPISA-9
DMSO18		PIP4K2B	P78356												-0.0129721	-0.0525109	-0.13741	-0.556235	6.02351	5.86067	5.45027	5.28743	0.0944041	6.07791	lcPISA-9
DMSO18		PIP4K2A	P48426												-0.057259	-0.10226	-0.600002	-1.07156	5.86793	5.68772	5.33405	5.15384	0.0954313	6.1055	lcPISA-9
DMSO18		ADIPOR1	Q96A54												-0.138782	-0.149265	-1.22988	-1.32279	5.70446	5.66315	5.80746	5.76616	0.112842	6.28047	lcPISA-9
DMSO18		TRAPPC2L	Q9UL33												-0.325015	0.188205	-3.54825	2.05468	5.00432	7.14233	4.82851	6.96652	0.0915987	6.2688	lcPISA-9
DMSO18		ATRIP	Q8WXE1												-0.136164	-0.00853198	-1.88209	-0.117932	5.6936	6.22025	5.72664	6.25329	0.0723469	6.25714	lcPISA-9
DMSO18		UBE2Q1	Q7Z7E8												0.0196531	-0.0337773	0.332739	-0.571869	6.36949	6.13791	6.40534	6.17376	0.0590647	6.28331	lcPISA-9
DMSO18		CNOT6L	Q96LI5												-0.0052322	0.206646	-0.0610425	2.41087	6.20653	7.18837	5.94631	6.92815	0.0857141	6.22908	lcPISA-9
DMSO18		PRIMPOL	Q96LW4												-0.0623439	0.201109	-0.324804	1.04775	5.98529	7.18443	5.6314	6.83054	0.191943	6.2496	lcPISA-9
DMSO18		DDX6	P26196												-0.00145525	-0.0453115	-0.0353109	-1.09946	6.24252	6.0556	6.21596	6.02905	0.0412124	6.24881	lcPISA-9
DMSO18		COQ6	Q9Y2Z9												-0.0406808	0.0667258	-0.597013	0.979238	6.07712	6.54681	5.94043	6.41013	0.0681405	6.25091	lcPISA-9
DMSO18		PEA15	Q15121-2												-0.0518427	-0.00263184	-0.930332	-0.0472292	6.042	6.25165	6.00059	6.21024	0.0557249	6.26307	lcPISA-9
DMSO18		NTMT1	Q9BV86												-0.0256353	-0.0912207	-0.324879	-1.15605	6.12566	5.85342	6.07488	5.80264	0.0789072	6.23548	lcPISA-9
DMSO18		METTL21A	Q8WXB1												-0.21782	0.00171016	-3.18757	0.0250263	5.40454	6.2928	5.4812	6.36946	0.0683342	6.28535	lcPISA-9
DMSO18		RCC1	P18754-2												-0.0562638	-0.158278	-0.524902	-1.47662	6.01226	5.60181	6.00287	5.59242	0.107189	6.25136	lcPISA-9
DMSO18		ANAPC15	P60006-2												-0.0147824	0.0206611	-0.111562	0.155929	6.12582	6.27818	6.18785	6.34021	0.132503	6.18891	lcPISA-9
DMSO18		KIF26A	Q9ULI4												-0.0746961	-0.0242645	-1.07176	-0.348153	5.92247	6.13316	5.94816	6.15885	0.0696948	6.23719	lcPISA-9
DMSO18		MRPS36	P82909												-0.0488136	0.0102571	-0.756586	0.15898	6.02663	6.27851	5.95322	6.2051	0.0645183	6.23402	lcPISA-9
DMSO18		VRK3	Q8IV63												-0.0540613	0.169151	-0.546098	1.70867	6.02632	7.0347	5.92887	6.93725	0.0989956	6.25642	lcPISA-9
DMSO18		CAVIN2	O95810												0.00129783	0.120724	0.0152267	1.41638	6.2779	6.8197	6.2546	6.7964	0.085234	6.27226	lcPISA-9
DMSO18		SLC35A1	P78382												0.0294257	0.0663801	0.347238	0.783318	6.40028	6.56634	6.45561	6.62167	0.0847422	6.27106	lcPISA-9
DMSO18		WDR74	Q6RFH5												-0.0121487	0.0559431	-0.104767	0.482438	6.21012	6.51025	6.08417	6.3843	0.115959	6.26264	lcPISA-9
DMSO18		RPS17	P08708												0.0356606	0.0693477	0.347345	0.675468	6.39114	6.54213	6.25325	6.40424	0.102666	6.2351	lcPISA-9
DMSO18		ZNF511	Q8NB15-1												0.150787	-0.00168925	1.18917	-0.0133221	6.82587	6.14127	6.81913	6.13453	0.1268	6.14846	lcPISA-9
DMSO18		HM13	Q8TCT9-2												-0.0337073	-0.0662405	-0.844353	-1.6593	6.11759	5.98118	6.12338	5.98697	0.0399208	6.26221	lcPISA-9
DMSO18		HM13	Q8TCT9												-0.057356	-0.035428	-0.832929	-0.514488	5.98219	6.07381	5.96132	6.05294	0.0688607	6.22482	lcPISA-9
DMSO18		FARSA	Q9Y285												-0.0124406	-0.088178	-0.280146	-1.98565	6.18501	5.86869	6.2113	5.89498	0.0444075	6.23857	lcPISA-9
DMSO18		ALG5	Q9Y673												-0.0333747	-0.0842951	-0.560915	-1.41671	6.10386	5.89217	6.07958	5.8679	0.0595005	6.24671	lcPISA-9
DMSO18		ALKBH5	Q6P6C2												-0.116059	-0.0399281	-1.30576	-0.449225	5.77794	6.09103	5.75683	6.06992	0.0888821	6.26196	lcPISA-9
DMSO18		SCYL3	Q8IZE3-2												-0.0675801	-0.024575	-0.955587	-0.347491	5.99385	6.17521	6.09956	6.28092	0.0707211	6.2813	lcPISA-9
DMSO18		LSM7	Q9UK45												0.0717232	-0.00137106	1.5445	-0.0295247	6.58867	6.26317	6.48737	6.16187	0.0464377	6.26912	lcPISA-9
DMSO18		SF3B4	Q15427												0.0395712	0.0275253	0.447128	0.311017	6.42706	6.37362	6.46677	6.41333	0.0885008	6.25317	lcPISA-9
DMSO18		MRPL54	Q6P161												0.01297	0.224116	0.129095	2.2307	6.30236	7.29566	6.12034	7.11364	0.100469	6.24595	lcPISA-9
DMSO18		LMTK2	Q8IWU2												-0.00934024	-0.20385	-0.0913117	-1.99287	6.19692	5.4153	6.24602	5.4644	0.10229	6.23717	lcPISA-9
DMSO18		DTWD2	Q8NBA8												-0.0236802	0.109628	-0.218148	1.00992	6.14498	6.73985	6.12125	6.71612	0.108551	6.24667	lcPISA-9
DMSO18		MRPS5	P82675												-0.0553765	-0.0599754	-0.582013	-0.630347	6.00136	5.98226	6.05175	6.03265	0.0951465	6.2362	lcPISA-9
DMSO18		TWISTNB	Q3B726												0.1168	0.0518792	0.722854	0.32107	6.77011	6.4722	6.7681	6.4702	0.161582	6.2436	lcPISA-9
DMSO18		DET1	Q7L5Y6-2												0.456153	0.097316	2.62347	0.559692	8.44	6.58145	8.63627	6.77772	0.173874	6.15214	lcPISA-9
DMSO18		MIF4GD	A9UHW6-3												-0.0462787	-0.101958	-0.679517	-1.49706	6.04699	5.81806	6.04703	5.8181	0.0681053	6.24411	lcPISA-9
DMSO18		ILRUN	Q9H6K1												-0.0188679	-0.0505784	-0.243016	-0.651443	6.16828	6.03418	6.15896	6.02486	0.0776405	6.24948	lcPISA-9
DMSO18		PCNX3	Q9H6A9												-0.0178218	-0.166732	-0.0919457	-0.8602	6.2077	5.59893	6.29909	5.69031	0.193829	6.28486	lcPISA-9
DMSO18		MTMR1	Q13613												0.0925782	0.0544726	0.817589	0.481066	6.67318	6.49923	6.59562	6.42167	0.113233	6.25841	lcPISA-9
DMSO18		COL12A1	Q99715												-0.353718	-0.383564	-1.97978	-2.14683	4.87035	4.77063	4.93002	4.8303	0.178666	6.22358	lcPISA-9
DMSO18		EIF3E	P60228												0.0362831	0.0354036	0.301793	0.294477	6.34987	6.346	6.54904	6.54517	0.120225	6.19217	lcPISA-9
DMSO18		S100A10	P60903												0.0730757	-0.160418	0.320455	-0.703475	6.40109	5.44459	6.3913	5.4348	0.228037	6.08493	lcPISA-9
DMSO18		PLEKHJ1	Q9NW61												-0.0471509	-0.551405	-0.283032	-3.30991	5.96704	4.20692	6.13278	4.37265	0.166592	6.16528	lcPISA-9
DMSO18		TMEM97	Q5BJF2												-0.0269006	-0.0977893	-0.456778	-1.66048	6.13197	5.83796	6.11305	5.81903	0.0588921	6.24739	lcPISA-9
DMSO18		ELP5	Q8TE02-4												0.0719726	0.0010218	1.45827	0.0207033	6.56496	6.24991	6.49274	6.17769	0.0493548	6.24549	lcPISA-9
DMSO18		ELP5	Q8TE02-2												0.175358	-0.0308859	0.886328	-0.156109	6.7909	5.88629	6.85131	5.9467	0.197848	6.01366	lcPISA-9
DMSO18		TOX4	O94842												-0.0243229	0.120163	-0.195291	0.9648	6.05213	6.68964	5.97029	6.6078	0.124547	6.15503	lcPISA-9
DMSO18		DCTD	P32321-2												-0.0128748	-0.0610309	-0.312827	-1.4829	6.21202	6.00809	6.20436	6.00043	0.0411564	6.2677	lcPISA-9
DMSO18		PARD3	Q8TEW0												-0.0579472	-0.0999942	-0.381329	-0.658024	5.94483	5.77407	5.97922	5.80846	0.151961	6.18847	lcPISA-9
DMSO18		MRPL49	Q13405												0.229937	0.207742	2.02079	1.82573	7.32442	7.2126	7.32442	7.2126	0.113785	6.24533	lcPISA-9
DMSO18		UQCRFS1	P47985												0.033388	-0.00106546	0.62786	-0.0200359	6.36992	6.2196	6.25402	6.1037	0.0531775	6.22419	lcPISA-9
DMSO18		EVC2	Q86UK5												0.131917	0.102	1.20453	0.931364	6.90538	6.76366	6.89167	6.74995	0.109517	6.30198	lcPISA-9
DMSO18		XPC	Q01831												-0.80381	0.228935	-3.86905	1.10195	3.62107	7.40841	3.86212	7.64945	0.207754	6.32133	lcPISA-9
DMSO18		BCKDHB	P21953												0.0939952	0.0314381	1.13485	0.379566	6.65236	6.37007	6.66649	6.3842	0.0828263	6.23276	lcPISA-9
DMSO18		SPCS2	Q15005												0.0132215	-0.0587716	0.256963	-1.14223	6.30028	5.9936	6.2265	5.91982	0.0514532	6.2428	lcPISA-9
DMSO18		TRAF7	Q6Q0C0												0.0673701	0.0438357	0.524461	0.341251	6.56039	6.45423	6.4908	6.38465	0.128456	6.26107	lcPISA-9
DMSO18		NDUFB11	Q9NX14-2												0.0174775	0.0204802	0.337995	0.396063	6.33563	6.34884	6.4443	6.4575	0.0517095	6.25934	lcPISA-9
DMSO18		MRPL28	Q13084												0.0183418	0.217687	0.159191	1.88933	6.28074	7.2114	6.09322	7.02388	0.115219	6.20139	lcPISA-9
DMSO18		ERVK3-1	A0A0U1RQV1												0.0444271	0.0991077	0.36712	0.818968	6.4265	6.67475	6.58362	6.83187	0.121015	6.23161	lcPISA-9
DMSO18		BTN2A1	Q7KYR7												0.0947085	-0.0125791	0.921001	-0.122326	6.67619	6.19771	6.58897	6.1105	0.102832	6.25199	lcPISA-9
DMSO18		SLC50A1	Q9BRV3												-0.141473	-0.115959	-0.680627	-0.557878	5.59957	5.69949	5.11574	5.21565	0.207857	6.1765	lcPISA-9
DMSO18		PDRG1	Q9NUG6												-0.0928785	-0.063997	-1.83731	-1.26598	5.84743	5.96567	5.81673	5.93497	0.0505512	6.23625	lcPISA-9
DMSO18		AKAP8L	Q9ULX6												0.0878629	0.0478515	0.909372	0.495258	6.70244	6.51911	6.87211	6.68878	0.0966192	6.30643	lcPISA-9
DMSO18		NDUFB6	O95139												0.10003	0.0382238	1.76679	0.675133	6.73624	6.45375	6.71024	6.42775	0.0566167	6.285	lcPISA-9
DMSO18		DDA1	Q9BW61												0.0744117	-0.000812958	1.48727	-0.0162486	6.57918	6.24492	6.50404	6.16978	0.0500324	6.24844	lcPISA-9
DMSO18		DPH3	Q96FX2												-0.162813	0.190056	-1.24126	1.44895	5.58463	7.13212	5.54539	7.09288	0.131168	6.25181	lcPISA-9
DMSO18		EVI5	O60447-2												-0.24887	0.403883	-1.02241	1.65924	5.24407	8.24456	5.3609	8.36138	0.243414	6.23141	lcPISA-9
DMSO18		ATP1B3	P54709												0.0621226	0.0333257	1.35925	0.729168	6.50723	6.37863	6.44601	6.31741	0.0457037	6.23297	lcPISA-9
DMSO18		ZNF669	Q96BR6												0.185335	0.530255	1.08755	3.11155	7.00028	8.89092	6.90233	8.79297	0.170415	6.15636	lcPISA-9
DMSO18		BLVRA	P53004												-0.000412738	-0.0725469	-0.007607	-1.33708	6.23844	5.93419	6.2735	5.96925	0.0542577	6.24022	lcPISA-9
DMSO18		BLVRA	C9J1E1												0.148965	-0.104623	0.810392	-0.569167	6.68293	5.60569	6.98716	5.90992	0.183819	6.02732	lcPISA-9
DMSO18		LPCAT3	Q6P1A2												-0.00210263	-0.0502614	-0.0246474	-0.589174	6.25645	6.05105	6.29926	6.09386	0.0853083	6.26558	lcPISA-9
DMSO18		CIR1	Q86X95												-0.0485304	-0.106256	-0.312954	-0.685201	5.98055	5.74598	5.98181	5.74724	0.155072	6.18515	lcPISA-9
DMSO18		BABAM2	Q9NXR7												-0.0631281	-0.0132747	-1.35521	-0.284975	5.9898	6.2004	5.96578	6.17638	0.0465819	6.25772	lcPISA-9
DMSO18		STAT1	P42224												-0.0380368	0.116266	-0.240668	0.735642	5.95792	6.63047	5.83658	6.50913	0.158046	6.11709	lcPISA-9
DMSO18		METTL6	Q8TCB7												0.00362226	-0.101185	0.0244508	-0.683011	6.24299	5.80555	6.25729	5.81984	0.148145	6.22734	lcPISA-9
DMSO18		DNAJB14	H7C494												0.0239805	-0.00300827	0.232493	-0.0291655	6.34803	6.23038	6.32548	6.20783	0.103145	6.24338	lcPISA-9
DMSO18		HINT3	Q9NQE9												-0.00193768	0.0428521	-0.0362569	0.801829	6.2649	6.46244	6.27667	6.47422	0.0534429	6.27332	lcPISA-9
DMSO18		GTF3C1	Q12789												0.121275	-0.222749	0.617288	-1.13379	6.76855	5.33254	7.10066	5.66465	0.196464	6.22283	lcPISA-9
DMSO18		UBE2K	P61086												-0.0393339	0.0608355	-0.752359	1.16363	6.08573	6.52329	6.10031	6.53787	0.0522807	6.25394	lcPISA-9
DMSO18		UBE2K	D6RDM7												0.0911495	-0.130788	0.444349	-0.637583	6.67377	5.72218	6.5854	5.63381	0.20513	6.26516	lcPISA-9
DMSO18		MANF	P55145												0.00400664	0.00358396	0.110877	0.0991802	6.28125	6.2794	6.18328	6.18144	0.0361358	6.26382	lcPISA-9
DMSO18		SNRPA1	P09661												0.00349865	-0.0262439	0.0629502	-0.472198	6.24655	6.11909	6.19733	6.06987	0.055578	6.23142	lcPISA-9
DMSO18		NUP43	Q8NFH3												-9.8022e-05	0.0492488	-0.00231624	1.16374	6.25497	6.47262	6.2516	6.46925	0.0423194	6.2554	lcPISA-9
DMSO18		CAMKK2	Q96RR4												0.0593964	-0.184053	0.424465	-1.3153	6.41176	5.41617	6.07834	5.08274	0.139932	6.15315	lcPISA-9
DMSO18		KPTN	Q9Y664												0.0665567	-0.133421	0.659057	-1.32116	6.48822	5.64841	6.43744	5.59763	0.100988	6.19569	lcPISA-9
DMSO18		TMEM186	Q96B77												0.123537	0.00206351	1.70182	0.0284266	6.81572	6.26534	6.754	6.20362	0.0725908	6.25638	lcPISA-9
DMSO18		CLNS1A	P54105												0.00787192	-0.0629815	0.199761	-1.59825	6.2758	5.97503	6.32639	6.02562	0.0394067	6.24165	lcPISA-9
DMSO18		PRPS2	P11908-2												0.00521252	0.00345948	0.172502	0.114487	6.28306	6.27543	6.27069	6.26306	0.0302171	6.26039	lcPISA-9
DMSO18		PRPS1	P60891												-0.0356097	-0.0419094	-0.875977	-1.03095	6.09346	6.06691	6.04874	6.02219	0.0406514	6.24573	lcPISA-9
DMSO18		BRCC3	P46736												0.0432603	-0.038876	1.06605	-0.958008	6.44011	6.0837	6.40194	6.04553	0.0405801	6.24986	lcPISA-9
DMSO18		TMEM63B	Q5T3F8												-0.0570821	0.070506	-1.05522	1.30337	6.051	6.6105	5.98984	6.54935	0.054095	6.29521	lcPISA-9
DMSO18		RAB6D	Q53S08												-0.10981	-0.0373094	-1.74535	-0.593003	5.79399	6.0926	5.71809	6.0167	0.0629161	6.25221	lcPISA-9
DMSO18		RAB12	A0A3B3ITT1												-0.00514824	-0.0395889	-0.108081	-0.831124	6.2366	6.08948	6.20266	6.05554	0.047633	6.2589	lcPISA-9
DMSO18		RAB14	P61106												0.00158668	-0.0487205	0.0478116	-1.4681	6.25457	6.04023	6.23075	6.01641	0.0331861	6.2477	lcPISA-9
DMSO18		RAB10	P61026												-0.0383237	-0.0640472	-0.932183	-1.55788	6.08472	5.97719	6.06427	5.95674	0.0411117	6.24852	lcPISA-9
DMSO18		RAB8A	P61006												0.00811397	-0.00424627	0.149973	-0.0784852	6.27721	6.22365	6.30599	6.25244	0.0541028	6.242	lcPISA-9
DMSO18		RAB8A	P61006-2												0.0445559	-0.00457134	1.04536	-0.107252	6.44849	6.2326	6.41995	6.20406	0.0426224	6.25238	lcPISA-9
DMSO18		RAB33B	Q9H082												-0.0505953	7.75942e-05	-0.835655	0.00128158	6.01378	6.22876	6.03318	6.24816	0.0605457	6.22842	lcPISA-9
DMSO18		RAB13	P51153												0.0164768	0.0228814	0.234439	0.325566	6.33151	6.35968	6.41569	6.44386	0.0702819	6.25961	lcPISA-9
DMSO18		RAB3D	O95716												-0.0532673	0.0108344	-0.48539	0.0987265	6.01666	6.29002	5.91814	6.1915	0.109741	6.24296	lcPISA-9
DMSO18		RAP1A	P62834												0.0238582	-0.0498045	0.500946	-1.04573	6.3364	6.02098	6.34463	6.02922	0.0476263	6.23247	lcPISA-9
DMSO18		RAP1B	P61224												-0.0204056	0.0142101	-0.425091	0.296025	6.14234	6.2915	6.12928	6.27844	0.0480029	6.22983	lcPISA-9
DMSO18		RAP1B	F5GZG1												-0.0116952	-0.0967635	-0.108636	-0.89883	6.15646	5.80394	5.97919	5.62667	0.107655	6.20657	lcPISA-9
DMSO18		RAB1A	P62820												0.02599	-0.00789104	0.743103	-0.22562	6.37071	6.22283	6.31881	6.17094	0.034975	6.25697	lcPISA-9
DMSO18		RAB3C	Q96E17												-0.022685	-0.04071	-0.428418	-0.768832	6.1524	6.07601	6.10953	6.03314	0.0529505	6.24991	lcPISA-9
DMSO18		RAB3A	P20336												0.00294364	0.0728844	0.0351978	0.871497	6.28221	6.59427	6.12992	6.44198	0.0836313	6.2694	lcPISA-9
DMSO18		RAB4A	P20338												0.00414937	-0.0613944	0.0985272	-1.45782	6.26569	5.9874	6.24201	5.96372	0.042114	6.24769	lcPISA-9
DMSO18		RAB6A	P20340-2												-0.0289027	-0.0102759	-0.71162	-0.253006	6.11859	6.1981	6.05086	6.13037	0.0406154	6.2424	lcPISA-9
DMSO18		RAB43	Q86YS6												0.0277859	-0.00142296	0.354834	-0.0181716	6.3545	6.22714	6.36345	6.23609	0.0783069	6.23329	lcPISA-9
DMSO18		RAB6B	Q9NRW1												-0.0153003	-0.0433238	-0.290712	-0.82317	6.19173	6.07262	6.07089	5.95178	0.0526304	6.25774	lcPISA-9
DMSO18		RAB35	Q15286												-0.00161667	-0.00281064	-0.0384541	-0.066854	6.22538	6.22023	6.20573	6.20058	0.0420415	6.23236	lcPISA-9
DMSO18		RAB1B	Q9H0U4												0.0825699	0.0243967	1.40932	0.416406	6.60949	6.34828	6.52525	6.26404	0.0585887	6.24183	lcPISA-9
DMSO18		RAB4B	P61018-2												0.00671466	-0.0401533	0.170206	-1.01782	6.2723	6.07181	6.24062	6.04013	0.0394502	6.24317	lcPISA-9
DMSO18		RAB8B	Q92930												-0.0109612	-0.00102811	-0.123023	-0.0115391	6.16458	6.20716	6.23874	6.28133	0.0890983	6.21159	lcPISA-9
DMSO18		RAB2A	P61019												-0.0202862	-0.0139409	-0.515157	-0.35402	6.15932	6.18647	6.10165	6.1288	0.0393787	6.24654	lcPISA-9
DMSO18		RAB2B	Q8WUD1												-0.0119363	-0.0312449	-0.266031	-0.696376	6.20554	6.12304	6.22869	6.14619	0.0448678	6.25709	lcPISA-9
DMSO18		RAB3B	P20337												0.067555	0.0326573	0.352588	0.170448	6.55257	6.39597	6.72103	6.56443	0.191598	6.25282	lcPISA-9
DMSO18		RAB30	Q15771												-0.1032	-0.057519	-1.14601	-0.638736	5.79793	5.98445	5.89348	6.08	0.0900512	6.22787	lcPISA-9
DMSO18		RAP1B	F5GWU8												-0.203655	-0.0728212	-1.11258	-0.397826	5.44642	5.96342	5.33063	5.84764	0.183048	6.27216	lcPISA-9
DMSO18		TSKU	Q8WUA8												-0.468635	-0.143307	-3.00156	-0.917868	4.48268	5.61657	4.52204	5.65593	0.15613	6.20313	lcPISA-9
DMSO18		PSMG1	O95456												0.0408387	-0.00549513	1.07632	-0.144826	6.42253	6.21954	6.39672	6.19373	0.037943	6.24327	lcPISA-9
DMSO18		YIPF6	Q96EC8												-0.0976194	0.0172016	-1.11869	0.197126	5.8219	6.30419	5.83445	6.31674	0.0872619	6.22947	lcPISA-9
DMSO18		NRAS	P01111												-0.0318279	-0.0240759	-0.781613	-0.591245	6.1195	6.15247	6.10755	6.14052	0.0407207	6.25601	lcPISA-9
DMSO18		HRAS	P01112												-0.190044	0.0480048	-1.88461	0.476049	5.45702	6.436	5.56657	6.54554	0.10084	6.22537	lcPISA-9
DMSO18		KRAS	P01116-2												-0.0850588	-0.10226	-1.26803	-1.52446	5.91123	5.84117	5.92803	5.85797	0.0670795	6.27023	lcPISA-9
DMSO18		ZZZ3	Q8IYH5												-0.211566	-0.00231072	-2.00175	-0.021863	5.3989	6.24162	5.50458	6.3473	0.105691	6.25162	lcPISA-9
DMSO18		SF3A2	Q15428												0.00114729	-0.0483355	0.0180272	-0.759486	6.26473	6.0535	6.33144	6.12021	0.0636424	6.25975	lcPISA-9
DMSO18		NDUFB7	P17568												-0.0796972	0.00510456	-1.50891	0.0966449	5.92399	6.28263	5.96572	6.32437	0.0528177	6.26044	lcPISA-9
DMSO18		LMF2	Q9BU23												0.0236505	0.0189299	0.448023	0.358598	6.34577	6.32505	6.48802	6.46729	0.0527886	6.24259	lcPISA-9
DMSO18		RPS13	P62277												0.147639	0.22706	0.780281	1.20003	6.81872	7.20463	6.33107	6.71697	0.189212	6.15545	lcPISA-9
DMSO18		MRPL17	Q9NRX2												0.150131	0.180752	1.44944	1.74506	6.93239	7.0811	6.6661	6.81481	0.103579	6.24726	lcPISA-9
DMSO18		GLMP	Q8WWB7												-0.0300407	0.00186019	-0.266484	0.0165012	6.1069	6.24344	6.17279	6.30933	0.11273	6.23539	lcPISA-9
DMSO18		TMEM106C	Q9BVX2												0.0972172	0.000537294	0.563188	0.00311259	6.59068	6.16348	6.50597	6.07878	0.17262	6.16119	lcPISA-9
DMSO18		GFOD1	Q9NXC2												0.201623	-0.698165	0.617306	-2.13756	7.24021	3.8805	7.8221	4.46239	0.326618	6.29588	lcPISA-9
DMSO18		WDR89	Q96FK6												0.000987359	-0.0371368	0.0244005	-0.917759	6.234	6.07142	6.30714	6.14456	0.0404646	6.22974	lcPISA-9
DMSO18		CISD2	Q8N5K1												-0.00697105	-0.0206461	-0.177704	-0.526307	6.23909	6.18023	6.13085	6.07199	0.0392283	6.26931	lcPISA-9
DMSO18		POLG2	Q9UHN1												0.0109712	0.0718218	0.235475	1.54152	6.29703	6.56831	6.29951	6.57079	0.0465917	6.24932	lcPISA-9
DMSO18		S100A13	Q99584												0.008084	0.00249266	0.182309	0.056214	6.29504	6.27069	6.3206	6.29625	0.0443423	6.25986	lcPISA-9
DMSO18		C2orf49	Q9BVC5												0.0886145	-0.129445	0.701248	-1.02436	6.60492	5.67839	6.5892	5.66267	0.126367	6.21143	lcPISA-9
DMSO18		RPL36A	P83881												0.0173743	0.263741	0.0666879	1.01232	6.2515	7.41563	5.95027	7.1144	0.260532	6.17666	lcPISA-9
DMSO18		RPL36AL	Q969Q0												0.0693252	0.356986	0.272942	1.4055	6.43379	7.85348	6.10361	7.52329	0.253992	6.13194	lcPISA-9
DMSO18		QPCTL	Q9NXS2												0.0354133	-0.0284084	0.604522	-0.484945	6.39026	6.11373	6.37264	6.09611	0.0585807	6.23531	lcPISA-9
DMSO18		RAB21	Q9UL25												-0.0343601	-0.0212103	-0.835785	-0.515926	6.10394	6.15983	6.06646	6.12235	0.0411111	6.25106	lcPISA-9
DMSO18		ALS2	Q96Q42												0.00706887	-0.163708	0.049679	-1.15052	6.3004	5.59705	6.32493	5.62158	0.142291	6.26961	lcPISA-9
DMSO18		NFYA	P23511												-0.0519508	0.0319743	-0.589936	0.36309	6.02961	6.39077	5.99048	6.35164	0.0880618	6.25068	lcPISA-9
DMSO18		UQCC1	Q9NVA1												-0.000961353	0.000960713	-0.0241233	0.0241072	6.2483	6.25663	6.24165	6.24998	0.0398517	6.25246	lcPISA-9
DMSO18		MRNIP	Q6NTE8												-0.00527381	0.0678309	-0.0379676	0.488332	6.13835	6.45742	6.2043	6.52336	0.138903	6.16083	lcPISA-9
DMSO18		DVL2	O14641												0.249626	-0.232766	1.17306	-1.09383	7.397	5.2947	7.55403	5.45173	0.212799	6.22173	lcPISA-9
DMSO18		C12orf45	Q8N5I9												0.0060062	-0.00739619	0.133905	-0.164893	6.27027	6.21229	6.23451	6.17653	0.0448543	6.24422	lcPISA-9
DMSO18		CRKL	P46109												-0.00331598	-0.0335787	-0.0207963	-0.21059	6.34694	6.21519	6.23177	6.10002	0.15945	6.36155	lcPISA-9
DMSO18		C4A	P0C0L4												0.138254	0.269761	0.898253	1.75267	6.81619	7.46671	6.8654	7.51592	0.153914	6.19332	lcPISA-9
DMSO18		EDEM1	Q92611												-0.165601	-0.0505609	-1.83307	-0.559668	5.5659	6.0279	5.58757	6.04957	0.0903409	6.2429	lcPISA-9
DMSO18		CD55	P08174-7												-0.0448737	0.178275	-0.624585	2.48137	6.03412	7.0435	6.05059	7.05997	0.0718456	6.22476	lcPISA-9
DMSO18		MRPL10	Q7Z7H8-2												0.0238262	0.088083	0.236659	0.874903	6.33446	6.62296	6.27859	6.5671	0.100677	6.2307	lcPISA-9
DMSO18		ZNF239	Q16600												-0.0115509	0.000868522	-0.0598775	0.00450226	6.18579	6.23928	6.03778	6.09126	0.192908	6.23552	lcPISA-9
DMSO18		TMEM106B	Q9NUM4												0.17204	0.149246	2.5796	2.23782	7.02377	6.91367	6.88989	6.77979	0.0666926	6.23421	lcPISA-9
DMSO18		CD2BP2	O95400												0.18008	0.0532745	1.41288	0.417983	6.9867	6.39881	6.98104	6.39316	0.127456	6.16683	lcPISA-9
DMSO18		SF3B5	Q9BWJ5												0.0710985	0.210248	0.593031	1.75368	6.56881	7.23394	6.56929	7.23442	0.11989	6.25293	lcPISA-9
DMSO18		ACOT9	Q9Y305-4												-0.078538	0.0320947	-0.950956	0.388611	5.88169	6.35046	5.92744	6.39622	0.0825884	6.21075	lcPISA-9
DMSO18		PEF1	Q9UBV8												0.0159675	0.0842171	0.191394	1.00947	6.3329	6.63969	6.5112	6.81799	0.0834273	6.26319	lcPISA-9
DMSO18		SERPINF1	P36955												-0.0522329	-0.00404953	-0.538419	-0.0417427	5.99726	6.20094	6.02307	6.22675	0.0970117	6.21837	lcPISA-9
DMSO18		PWP1	Q13610												-0.114942	0.270603	-0.479358	1.12853	5.64097	7.3691	5.36041	7.08854	0.239783	6.10879	lcPISA-9
DMSO18		ZWILCH	Q9H900												0.0384664	0.00976441	0.727234	0.184603	6.42652	6.29992	6.54482	6.41823	0.0528941	6.25743	lcPISA-9
DMSO18		MPI	P34949												-0.00526805	-0.0498345	-0.0914468	-0.865065	6.24349	6.05357	6.29093	6.10101	0.0576078	6.26633	lcPISA-9
DMSO18		NHLRC3	Q5JS37												0.0181888	-0.257556	0.174227	-2.46708	6.31208	5.21392	6.46915	5.371	0.104397	6.23299	lcPISA-9
DMSO18		RPS20	P60866-2												-0.0254519	0.129328	-0.280733	1.42649	6.11937	6.8124	5.92989	6.62292	0.0906622	6.22828	lcPISA-9
DMSO18		ITFG2	Q969R8												0.0304226	-0.114214	0.320766	-1.20424	6.36545	5.75823	6.44582	5.8386	0.0948437	6.23262	lcPISA-9
DMSO18		IGSF8	Q969P0												-0.0666375	-0.134659	-0.559612	-1.13085	5.94229	5.66862	6.07311	5.79944	0.119078	6.22321	lcPISA-9
DMSO18		DOLPP1	Q86YN1												-0.0272228	-0.0686808	-0.278408	-0.702399	6.11384	5.94065	6.11578	5.94259	0.0977804	6.2303	lcPISA-9
DMSO18		CNOT9	Q92600-2												-0.00681373	0.0422682	-0.146186	0.90685	6.22718	6.44268	6.29837	6.51387	0.0466099	6.25666	lcPISA-9
DMSO18		MRRF	Q96E11												-0.0262131	-0.0722578	-0.569724	-1.57048	6.10534	5.91356	6.1184	5.92662	0.0460101	6.21729	lcPISA-9
DMSO18		SUPT6H	Q7KZ85												-0.0226567	-0.121933	-0.163975	-0.882472	6.16298	5.75315	6.2706	5.86077	0.138172	6.26053	lcPISA-9
DMSO18		ASDURF	L0R819												-0.0306373	0.0396209	-0.640685	0.828548	6.1321	6.43812	6.08774	6.39376	0.0478197	6.26372	lcPISA-9
DMSO18		POMT2	Q9UKY4												0.0101054	0.100466	0.0997969	0.992169	6.24925	6.65318	6.22146	6.62539	0.101259	6.20563	lcPISA-9
DMSO18		EMC10	Q5UCC4												-0.13544	-0.0233109	-2.81977	-0.485317	5.6925	6.15257	5.71446	6.17454	0.0480322	6.25279	lcPISA-9
DMSO18		POGZ	Q7Z3K3												-0.0140466	-0.105774	-0.109204	-0.822336	6.17239	5.79216	6.39521	6.01498	0.128627	6.23278	lcPISA-9
DMSO18		DPM1	O60762												-0.0321888	-0.0550166	-0.89731	-1.53367	6.10952	6.01361	6.09479	5.99888	0.0358726	6.24736	lcPISA-9
DMSO18		SEC13	P55735-3												-0.0127825	-0.0570642	-0.307046	-1.37072	6.18908	6.002	6.21336	6.02628	0.0416307	6.24416	lcPISA-9
DMSO18		SSBP1	Q04837												0.00869846	0.0887671	0.167925	1.71367	6.2858	6.64452	6.16354	6.52226	0.0517995	6.24801	lcPISA-9
DMSO18		KATNBL1	Q9H079												-0.0417329	-0.135116	-0.357486	-1.15741	6.02464	5.64703	5.99708	5.61947	0.11674	6.20146	lcPISA-9
DMSO18		HAUS3	Q68CZ6												0.0468672	0.00215342	0.233468	0.0107272	6.45916	6.26204	6.47332	6.2762	0.200744	6.2527	lcPISA-9
DMSO18		NUBP1	P53384												-0.00657265	-0.0598502	-0.12324	-1.12222	6.20317	5.97828	6.25779	6.03289	0.0533321	6.2315	lcPISA-9
DMSO18		TAMM41	Q96BW9-3												-0.012343	-0.0214441	-0.182657	-0.317339	6.21607	6.17698	6.34924	6.31015	0.0675748	6.26948	lcPISA-9
DMSO18		ZDHHC7	Q9NXF8-2												0.0211822	-0.04971	0.170943	-0.401166	6.25827	5.95818	6.3968	6.09671	0.123914	6.16706	lcPISA-9
DMSO18		SWI5	Q1ZZU3												0.0171029	-0.068448	0.152262	-0.609371	6.35775	5.9917	6.36777	6.00172	0.112326	6.28282	lcPISA-9
DMSO18		CCDC102A	Q96A19												-0.140613	-0.0776791	-0.858531	-0.474279	5.62303	5.87376	5.59633	5.84705	0.163784	6.19869	lcPISA-9
DMSO18		GDPD3	Q7L5L3												0.252492	-0.252899	1.43645	-1.43876	7.38797	5.2046	7.51392	5.33055	0.175776	6.20179	lcPISA-9
DMSO18		RPS12	P25398												0.00523054	0.0481831	0.0722439	0.665502	6.29185	6.48198	6.18941	6.37955	0.0724011	6.26907	lcPISA-9
DMSO18		NOP53	Q9NZM5												0.0389916	0.293081	0.153861	1.1565	6.27002	7.47752	6.07893	7.28643	0.253421	6.10283	lcPISA-9
DMSO18		COCH	O43405												-0.0483579	0.0171819	-0.532282	0.189124	6.04479	6.32573	6.09383	6.37477	0.0908501	6.25084	lcPISA-9
DMSO18		TCP11L1	Q9NUJ3												0.0684704	-0.228855	0.353324	-1.18095	6.50724	5.29533	6.53102	5.31911	0.193789	6.20562	lcPISA-9
DMSO18		PTGES3	Q15185												-0.0607069	-0.00964292	-0.775379	-0.123164	6.01326	6.22992	6.15419	6.37084	0.0782932	6.2717	lcPISA-9
DMSO18		MT-CYB	P00156												-0.00683554	0.0909636	-0.0548333	0.729692	6.25779	6.69672	6.2675	6.70642	0.12466	6.28751	lcPISA-9
DMSO18		SUSD1	Q6UWL2-2												0.196214	-0.10455	1.99969	-1.06551	7.18847	5.83576	7.22608	5.87337	0.0981223	6.27437	lcPISA-9
DMSO18		SLC25A22	Q9H936												-0.0285778	0.014699	-0.784226	0.403366	6.12513	6.31165	6.11345	6.29997	0.0364408	6.24767	lcPISA-9
DMSO18		INAFM2	P0DMQ5												-0.185256	-0.0133326	-1.4885	-0.107125	5.49608	6.19165	5.46183	6.15741	0.124459	6.24914	lcPISA-9
DMSO18		FAHD1	Q6P587												0.00195515	-0.0306108	0.0486245	-0.761291	6.24683	6.1074	6.2613	6.12187	0.0402091	6.23837	lcPISA-9
DMSO18		LLPH	Q9BRT6												0.0234681	-0.00521031	0.0813491	-0.0180609	6.30422	6.18013	6.34775	6.22367	0.288486	6.20249	lcPISA-9
DMSO18		TAF12	Q16514												0.0351055	0.028759	0.415462	0.340353	6.37677	6.34878	6.3944	6.36641	0.0844975	6.22347	lcPISA-9
DMSO18		ATG101	Q9BSB4												-0.0448133	0.0145698	-0.728373	0.23681	6.06757	6.32254	6.08101	6.33597	0.0615252	6.25901	lcPISA-9
DMSO18		DMTF1	Q9Y222												0.0901233	0.0746582	0.512505	0.424559	6.66547	6.59441	6.80097	6.7299	0.175849	6.26183	lcPISA-9
DMSO18		PTPN2	P17706												-0.00219999	-0.0283598	-0.0266134	-0.34307	6.22509	6.11323	6.09707	5.98521	0.082665	6.23459	lcPISA-9
DMSO18		GPR107	Q5VW38												-0.0486748	0.00743334	-1.03051	0.157374	6.03974	6.27926	6.05099	6.29051	0.0472337	6.24698	lcPISA-9
DMSO18		FAF1	Q9UNN5												0.0274507	-0.0381795	0.811564	-1.12876	6.37432	6.09084	6.40058	6.1171	0.0338244	6.25418	lcPISA-9
DMSO18		WASF2	Q9Y6W5												-0.0159009	0.00692988	-0.398301	0.173586	6.18896	6.28768	6.24884	6.34756	0.0399218	6.25755	lcPISA-9
DMSO18		LSM2	Q9Y333												0.00472554	-0.0506594	0.112957	-1.21093	6.27497	6.03864	6.25182	6.01549	0.041835	6.25445	lcPISA-9
DMSO18		VTN	P04004												-0.0499562	0.178539	-0.298473	1.06672	5.97386	6.99906	5.87541	6.9006	0.167372	6.18435	lcPISA-9
DMSO18		SLC40A1	Q9NP59												-0.053088	-0.0284503	-0.527631	-0.282762	6.01363	6.11721	6.09396	6.19754	0.100616	6.23904	lcPISA-9
DMSO18		ZNF444	Q8N0Y2												0.0259947	-0.0561182	0.204809	-0.442148	6.28501	5.93728	6.1653	5.81757	0.126922	6.17278	lcPISA-9
DMSO18		NIFK	Q9BYG3												0.0591413	0.0614927	0.357458	0.37167	6.45554	6.46607	6.40099	6.41152	0.165449	6.19625	lcPISA-9
DMSO18		GSTO1	P78417												-0.000712687	-0.0323109	-0.0174861	-0.792764	6.2232	6.08838	6.19665	6.06183	0.0407573	6.22628	lcPISA-9
DMSO18		DNAJC24	Q6P3W2												0.190199	-0.0816795	1.92228	-0.825508	7.13772	5.91175	7.20455	5.97858	0.0989445	6.2561	lcPISA-9
DMSO18		TRAPPC3	O43617												-0.00289089	-0.0733224	-0.0615534	-1.56119	6.2493	5.95155	6.26716	5.9694	0.0469656	6.26184	lcPISA-9
DMSO18		MRPL15	Q9P015												0.00870532	0.115807	0.078029	1.03802	6.24844	6.72996	6.19224	6.67376	0.111565	6.21085	lcPISA-9
DMSO18		MPC1	Q9Y5U8												-0.0833291	0.0555092	-0.572268	0.381213	5.90666	6.50334	5.93435	6.53103	0.145612	6.25787	lcPISA-9
DMSO18		ZBTB8OS	Q8IWT0												0.0469667	-0.0640777	0.583712	-0.79637	6.43837	5.9614	6.44342	5.96645	0.0804622	6.23214	lcPISA-9
DMSO18		MPZL1	O95297												0.0574895	-0.0582306	1.1121	-1.12644	6.50234	6.00115	6.44242	5.94123	0.0516945	6.24832	lcPISA-9
DMSO18		MTPN	P58546												0.074741	0.14067	0.633192	1.19173	6.58164	6.88938	6.69107	6.99882	0.118039	6.24934	lcPISA-9
DMSO18		KPNA1	P52294												0.0189626	-0.0639811	0.275662	-0.930102	6.3502	5.9954	6.46177	6.10698	0.0687893	6.26727	lcPISA-9
DMSO18		KPNA6	O60684												0.00835761	0.00388523	0.0934956	0.0434636	6.29035	6.27088	6.50336	6.48389	0.0893905	6.25401	lcPISA-9
DMSO18		BCAS2	O75934												0.0675956	0.0651457	0.941199	0.907087	6.55987	6.54874	6.61035	6.59922	0.0718186	6.2596	lcPISA-9
DMSO18		JMJD4	Q9H9V9												-0.18971	-0.0201538	-1.10912	-0.117828	5.45632	6.1368	5.47312	6.15359	0.171045	6.22312	lcPISA-9
DMSO18		HAGH	Q16775												0.0134752	-0.062645	0.277997	-1.29238	6.31504	5.99048	6.29167	5.96711	0.0484727	6.25633	lcPISA-9
DMSO18		HAUS8	Q9BT25												-0.0379629	0.199022	-0.201473	1.05623	6.01579	7.08977	6.03423	7.10821	0.188427	6.17619	lcPISA-9
DMSO18		TMEM98	Q9Y2Y6												0.0748398	0.0765813	0.403553	0.412944	6.71432	6.72243	6.6627	6.67081	0.185452	6.37489	lcPISA-9
DMSO18		LRIF1	Q5T3J3												-0.0018284	-0.0518248	-0.024752	-0.70158	6.26107	6.04781	6.23114	6.01788	0.0738687	6.26901	lcPISA-9
DMSO18		NDUFAF3	Q9BU61												-0.0427281	0.02554	-0.726048	0.433982	6.06225	6.35601	6.03215	6.32591	0.0588502	6.24448	lcPISA-9
DMSO18		BAG2	O95816												-0.000516159	0.101454	-0.00463518	0.911071	6.18996	6.6433	6.14176	6.5951	0.111357	6.19217	lcPISA-9
DMSO18		PISD	Q9UG56												-0.0359233	-0.0713254	-0.538766	-1.06972	6.09316	5.94546	6.02533	5.87763	0.0666769	6.24679	lcPISA-9
DMSO18		SP1	P08047												0.0105608	5.42136e-05	0.224957	0.00115481	6.29948	6.25378	6.30034	6.25463	0.0469458	6.25354	lcPISA-9
DMSO18		AKT1S1	Q96B36-3												-0.0393487	-0.0264756	-0.65481	-0.440587	6.04942	6.10364	6.00044	6.05466	0.0600917	6.21669	lcPISA-9
DMSO18		B4GAT1	O43505												-0.131362	0.00569308	-1.13494	0.0491869	5.68825	6.25513	5.77786	6.34474	0.115744	6.2305	lcPISA-9
DMSO18		ATG5	Q9H1Y0												-0.0190874	0.0401526	-0.417815	0.87892	6.15506	6.41306	6.18608	6.44408	0.045684	6.23703	lcPISA-9
DMSO18		OGFOD1	Q8N543												0.0140465	-0.0604245	0.336718	-1.44848	6.3123	5.99473	6.31925	6.00168	0.0417158	6.25114	lcPISA-9
DMSO18		SZRD1	Q7Z422												-0.0245187	0.0240635	-0.486712	0.477676	6.13787	6.34808	6.12662	6.33683	0.0503762	6.24308	lcPISA-9
DMSO18		MRPL57	Q9BQC6												-0.0326657	0.274013	-0.236461	1.98353	6.09966	7.54441	5.81147	7.25622	0.138144	6.23935	lcPISA-9
DMSO18		PNPO	Q9NVS9												0.0452454	-0.0738464	0.990411	-1.61648	6.43659	5.92661	6.42737	5.91738	0.0456834	6.23787	lcPISA-9
DMSO18		PLSCR1	O15162												-0.0312782	-0.0519028	-0.44193	-0.733335	6.15181	6.06449	6.14575	6.05843	0.0707764	6.28664	lcPISA-9
DMSO18		BCL2L1	Q07817												-0.0321697	-0.0230556	-0.50327	-0.360688	6.11452	6.15327	6.1611	6.19985	0.0639213	6.25239	lcPISA-9
DMSO18		ATP5IF1	Q9UII2												0.00127809	-0.0280334	0.0185066	-0.405922	6.24496	6.11937	6.0844	5.9588	0.0690612	6.23944	lcPISA-9
DMSO18		DNAJC15	Q9Y5T4												-0.57753	0.012906	-3.00137	0.0670711	4.12094	6.20491	4.11141	6.19538	0.192422	6.14966	lcPISA-9
DMSO18		MSRB2	Q9Y3D2												-0.0779743	-0.0938019	-0.642245	-0.772611	5.92528	5.86063	5.6832	5.61855	0.121409	6.25434	lcPISA-9
DMSO18		CSPG5	O95196												0.137234	-0.0643231	0.809021	-0.379196	6.71753	5.84164	6.69094	5.81505	0.16963	6.10798	lcPISA-9
DMSO18		FOXJ3	Q9UPW0												-0.00841962	0.0382279	-0.0675023	0.306483	6.21295	6.41712	6.36657	6.57074	0.124731	6.24932	lcPISA-9
DMSO18		NOP58	Q9Y2X3												-0.0183403	0.0521932	-0.168201	0.478671	6.13233	6.43959	6.24596	6.55322	0.109038	6.21078	lcPISA-9
DMSO18		SCO1	O75880												-0.079929	-0.0546509	-1.41997	-0.970896	5.88544	5.98947	5.9361	6.04013	0.0562892	6.2207	lcPISA-9
DMSO18		DYNLT1	P63172												-0.052918	0.00847526	-0.540006	0.0864863	6.01684	6.27841	5.98118	6.24275	0.0979954	6.24163	lcPISA-9
DMSO18		TCEAL4	Q96EI5-2												0.165245	-0.1898	1.39589	-1.60332	6.9981	5.47143	6.95695	5.43028	0.11838	6.24075	lcPISA-9
DMSO18		BLOC1S1	P78537												0.0955072	0.0533485	1.30084	0.726625	6.70397	6.51089	6.70862	6.51555	0.0734195	6.27453	lcPISA-9
DMSO18		MOCS3	O95396												-0.168385	0.133552	-1.46188	1.15947	5.49758	6.7774	5.47748	6.75731	0.115184	6.17818	lcPISA-9
DMSO18		PLD6	Q8N2A8												-0.02074	-0.183018	-0.154418	-1.36265	6.06022	5.41549	6.1892	5.54447	0.134311	6.14797	lcPISA-9
DMSO18		TMEM68	Q96MH6												-0.028073	-0.040431	-0.53822	-0.77515	6.13178	6.07949	6.16542	6.11312	0.0521589	6.25227	lcPISA-9
DMSO18		CYB561	P49447												0.0799848	-0.00452725	0.657749	-0.0372295	6.58704	6.21227	6.66845	6.29367	0.121604	6.23179	lcPISA-9
DMSO18		SLC33A1	O00400												0.00415109	0.0867997	0.0727526	1.52126	6.26658	6.63606	6.23381	6.60329	0.0570576	6.24857	lcPISA-9
DMSO18		KLHL42	Q9P2K6												0.15495	-0.196929	1.07016	-1.36009	6.99214	5.47879	6.99477	5.48141	0.144792	6.28009	lcPISA-9
DMSO18		HGFAC	Q04756												0.0934773	0.0655929	0.390161	0.273775	6.57127	6.44548	6.68017	6.55438	0.239587	6.15899	lcPISA-9
DMSO18		SLC5A6	Q9Y289												0.114469	0.000712262	1.95114	0.0121407	6.74111	6.22999	6.62136	6.11024	0.0586674	6.22691	lcPISA-9
DMSO18		DHFR	P00374												-0.191	-0.280087	-1.32592	-1.94436	5.22459	4.91172	5.55712	5.24426	0.144051	5.96415	lcPISA-9
DMSO18		BUB1	O43683												0.0685397	-0.21944	0.538015	-1.72254	6.46504	5.29518	6.5134	5.34354	0.127394	6.16508	lcPISA-9
DMSO18		SCG3	Q8WXD2												-0.11527	-0.0254991	-1.16461	-0.257625	5.70782	6.07428	5.79457	6.16102	0.0989777	6.18259	lcPISA-9
DMSO18		ST6GALNAC1	Q9NSC7												-0.0982058	0.0554221	-1.29457	0.730588	5.83563	6.49134	5.86612	6.52183	0.0758595	6.2467	lcPISA-9
DMSO18		TUBGCP4	Q9UGJ1												-0.0566584	-0.0455063	-0.287451	-0.230872	5.94848	5.99463	5.96903	6.01519	0.197106	6.18673	lcPISA-9
DMSO18		ALKBH4	Q9NXW9												0.0318514	-0.136838	0.351045	-1.50813	6.40738	5.70033	6.54969	5.84264	0.0907332	6.26746	lcPISA-9
DMSO18		RBM8A	Q9Y5S9												-0.0611021	-0.0300744	-1.32596	-0.652635	5.96556	6.09525	5.98021	6.1099	0.0460814	6.22365	lcPISA-9
DMSO18		NELFA	Q9H3P2												-0.159053	-0.018682	-1.19424	-0.140273	5.58075	6.15104	5.97093	6.54122	0.133183	6.23121	lcPISA-9
DMSO18		CSK	P41240												-0.0185992	-0.0620094	-0.294065	-0.980407	6.16164	5.979	6.3389	6.15626	0.0632486	6.24159	lcPISA-9
DMSO18		STARD3	Q14849												-0.0693849	-0.111649	-0.733752	-1.1807	5.97807	5.80548	5.9399	5.76731	0.0945618	6.27261	lcPISA-9
DMSO18		TNFRSF1A	P19438												0.295521	-0.0549214	1.55425	-0.288852	7.54965	5.92152	7.58394	5.95581	0.190137	6.15129	lcPISA-9
DMSO18		TAF6L	Q9Y6J9												0.107491	0.00111696	0.731376	0.00759991	6.73241	6.25387	6.92247	6.44393	0.14697	6.24904	lcPISA-9
DMSO18		MRPS12	O15235												-0.0156816	0.103816	-0.13255	0.877512	6.14926	6.68028	6.17974	6.71077	0.118308	6.21646	lcPISA-9
DMSO18		POLR2I	P36954												-0.000687672	-0.060104	-0.00564279	-0.493192	6.15599	5.90761	6.10062	5.85224	0.121867	6.15892	lcPISA-9
DMSO18		ETHE1	O95571												-0.0450821	0.0137645	-0.965276	0.294719	6.04957	6.30143	6.04421	6.29607	0.0467039	6.2416	lcPISA-9
DMSO18		IFT80	Q9P2H3-3												0.00828381	-0.0850137	0.120762	-1.23934	6.29122	5.89724	6.43546	6.04149	0.0685959	6.25519	lcPISA-9
DMSO18		SFXN5	Q8TD22												-0.114522	-0.166558	-1.39421	-2.02771	5.77678	5.57213	5.81672	5.61207	0.0821412	6.25404	lcPISA-9
DMSO18		BMP2K	Q9NSY1												-0.0172853	-0.0309211	-0.169539	-0.303283	6.04439	5.98753	6.12561	6.06875	0.101955	6.11724	lcPISA-9
DMSO18		AAK1	Q2M2I8												-0.187862	-0.0205872	-1.67265	-0.1833	5.39219	6.05508	5.50359	6.16648	0.112314	6.1421	lcPISA-9
DMSO18		TSN	Q15631												0.0457027	-0.0494729	0.934441	-1.01153	6.44406	6.03266	6.36778	5.95638	0.0489092	6.24312	lcPISA-9
DMSO18		DESI2	Q9BSY9												-0.00778465	-0.100331	-0.0724626	-0.93392	6.17504	5.79136	6.14705	5.76337	0.10743	6.20845	lcPISA-9
DMSO18		NUDT14	O95848												0.0679504	-0.318607	0.446101	-2.09168	6.76235	5.17288	6.76235	5.17288	0.152321	6.45123	lcPISA-9
DMSO18		H3-2	Q5TEC6												0.258521	-0.353382	0.956787	-1.30787	7.43687	4.86618	7.40163	4.83095	0.270197	6.2168	lcPISA-9
DMSO18		HIST2H3A	Q71DI3												-0.0553464	0.128774	-0.246661	0.573904	5.78275	6.56992	5.47008	6.25725	0.224382	6.00891	lcPISA-9
DMSO18		H3-3A	P84243												-0.0552488	-0.116286	-0.445464	-0.937596	5.95582	5.7091	6.04988	5.80316	0.124025	6.18832	lcPISA-9
DMSO18		CT45A5	P0DMU8												-0.0203134	0.101144	-0.176487	0.878762	6.15278	6.6932	6.06127	6.60169	0.115099	6.24002	lcPISA-9
DMSO18		CT45A10	P0DMU9												-0.270054	0.0339757	-1.88139	0.2367	5.1686	6.38109	5.54829	6.76078	0.143539	6.23257	lcPISA-9
DMSO18		TMED5	Q9Y3A6												0.0452407	-0.0400935	1.11109	-0.98468	6.45943	6.08844	6.39434	6.02335	0.0407173	6.26002	lcPISA-9
DMSO18		MRPS25	P82663												-0.103041	0.000952861	-1.12037	0.0103605	5.84832	6.28545	5.82005	6.25718	0.0919707	6.2813	lcPISA-9
DMSO18		CDK2AP1	O14519												0.187921	0.0923933	1.42995	0.703051	7.12031	6.66411	7.15644	6.70024	0.131418	6.2507	lcPISA-9
DMSO18		NDC1	Q9BTX1												-0.00479531	-0.0646135	-0.10394	-1.40052	6.23538	5.98213	6.29124	6.03799	0.0461354	6.25614	lcPISA-9
DMSO18		AMBP	P02760												0.229377	0.323275	0.95366	1.34405	7.27753	7.76694	7.27045	7.75986	0.240523	6.20775	lcPISA-9
DMSO18		MTX1	Q13505												-0.0423066	-0.0342969	-0.925083	-0.749941	6.07112	6.10492	6.02136	6.05516	0.0457328	6.25179	lcPISA-9
DMSO18		UPRT	Q96BW1												-0.0655541	-0.0384228	-0.920606	-0.539588	5.97084	6.08419	5.97592	6.08927	0.0712075	6.2484	lcPISA-9
DMSO18		RP9	Q8TA86												-0.054242	0.137579	-0.410119	1.04022	5.94792	6.79374	5.95938	6.8052	0.132259	6.17581	lcPISA-9
DMSO18		CCDC28B	Q9BUN5												-0.0153695	0.200582	-0.128952	1.68291	6.15813	7.15247	5.93122	6.92557	0.119188	6.22408	lcPISA-9
DMSO18		UBL4A	P11441												0.0486829	0.0500329	1.13414	1.16559	6.45136	6.45739	6.43747	6.44351	0.0429248	6.23729	lcPISA-9
DMSO18		EZH2	Q15910-2												0.0195059	0.182391	0.115854	1.0833	6.22511	6.96917	6.40129	7.14534	0.168366	6.14152	lcPISA-9
DMSO18		NFYB	P25208												-0.0924867	0.0689319	-1.13446	0.845533	5.85895	6.55258	5.8899	6.58352	0.0815248	6.24686	lcPISA-9
DMSO18		GPATCH4	Q5T3I0-3												-0.216956	0.286934	-0.898817	1.18872	5.26914	7.4718	4.94509	7.14776	0.24138	6.1242	lcPISA-9
DMSO18		PRPF40A	O75400												-0.0114982	-0.0353426	-0.154487	-0.474852	6.20859	6.10682	6.27185	6.17008	0.0744286	6.25827	lcPISA-9
DMSO18		NDUFS4	O43181												0.132739	0.139386	2.00767	2.10821	6.83864	6.87022	6.7269	6.75848	0.0661159	6.23751	lcPISA-9
DMSO18		FDX2	Q6P4F2												-0.0372392	-0.233287	-0.402538	-2.52172	6.09391	5.31961	6.17598	5.40168	0.092511	6.25325	lcPISA-9
DMSO18		PAGE1	O75459												0.00722782	-0.0672905	0.0940203	-0.875322	6.27224	5.95649	6.24262	5.92687	0.0768751	6.2409	lcPISA-9
DMSO18		FAM162A	Q96A26												0.0560379	-0.0139242	0.9777	-0.242937	6.50168	6.19391	6.43448	6.12671	0.0573161	6.25398	lcPISA-9
DMSO18		ACP1	P24666-2												-0.0266171	-0.0496382	-0.385807	-0.71949	6.13694	6.03979	6.15197	6.05482	0.0689908	6.25122	lcPISA-9
DMSO18		ACP1	P24666												-0.0481012	-0.200683	-0.43709	-1.82358	6.03423	5.42863	6.12648	5.52088	0.110049	6.23881	lcPISA-9
DMSO18		DEGS1	O15121												-0.000946764	0.0179011	-0.00907738	0.171632	6.25321	6.33544	6.29012	6.37235	0.104299	6.25732	lcPISA-9
DMSO18		SERPINF2	P08697												0.18819	0.253953	0.867419	1.17054	7.00428	7.33095	6.98487	7.31154	0.216954	6.1477	lcPISA-9
DMSO18		TP53I3	Q53FA7												-0.0254607	-0.0202341	-0.554758	-0.440876	6.1498	6.17212	6.07666	6.09898	0.0458951	6.25929	lcPISA-9
DMSO18		RFK	Q969G6												0.00761392	-0.13509	0.138164	-2.45138	6.27414	5.68325	6.33753	5.74663	0.0551077	6.24112	lcPISA-9
DMSO18		TIFA	Q96CG3												-0.000676116	0.000675799	-0.00514936	0.00514695	6.2399	6.24575	6.20515	6.211	0.131301	6.24282	lcPISA-9
DMSO18		TRMT2B	Q96GJ1												-0.146543	0.0293619	-1.31261	0.262998	5.66263	6.39693	5.73342	6.46771	0.111643	6.26805	lcPISA-9
DMSO18		USP54	Q70EL1												0.0733368	-0.181987	0.538786	-1.33701	6.5758	5.5092	6.31532	5.24872	0.136115	6.24988	lcPISA-9
DMSO18		C9orf85	Q96MD7-1												-0.0765365	-0.00103002	-0.682831	-0.00918945	5.86646	6.18167	6.07648	6.39169	0.112087	6.18609	lcPISA-9
DMSO18		ERCC1	P07992-3												0.246205	-0.234241	1.35926	-1.29321	7.24036	5.18957	7.45157	5.40078	0.181132	6.10443	lcPISA-9
DMSO18		HYPK	Q9NX55												0.0464409	-0.0148516	1.07248	-0.342975	6.44695	6.17879	6.40079	6.13263	0.0433023	6.24273	lcPISA-9
DMSO18		JPT1	Q9UK76												-0.0441585	0.0847259	-0.983378	1.88679	6.05696	6.62298	6.02984	6.59585	0.0449049	6.24522	lcPISA-9
DMSO18		MTERF4	Q7Z6M4												-0.00172877	-0.336474	-0.0126883	-2.46955	6.20096	4.91689	6.12633	4.84226	0.136249	6.2084	lcPISA-9
DMSO18		HAUS4	Q9H6D7												-0.115609	-0.0514501	-0.72187	-0.321258	5.73083	5.99144	5.77834	6.03895	0.160152	6.20896	lcPISA-9
DMSO18		NUDT15	Q9NV35												-0.0366031	-0.0532706	-0.674617	-0.981809	6.09494	6.02493	6.096	6.02599	0.0542576	6.25155	lcPISA-9
DMSO18		RAB23	Q9ULC3												-0.0622606	-0.03843	-1.21229	-0.748277	5.97828	6.07785	5.92931	6.02888	0.0513579	6.24193	lcPISA-9
DMSO18		HMGN1	P05114												0.0099932	0.0164353	0.146194	0.240438	6.2431	6.27104	6.2197	6.24764	0.0683558	6.2	lcPISA-9
DMSO18		MTDH	Q86UE4												-0.0226547	0.184766	-0.126701	1.03335	6.08645	7.02756	5.78499	6.72609	0.178804	6.18278	lcPISA-9
DMSO18		LCLAT1	Q6UWP7												-0.0405657	-0.0507391	-0.884317	-1.10609	6.07952	6.0368	6.07922	6.0365	0.0458724	6.25289	lcPISA-9
DMSO18		EIF5A	P63241-2												-0.0189537	-0.0678324	-0.283751	-1.0155	6.16133	5.95608	6.20591	6.00066	0.0667972	6.24281	lcPISA-9
DMSO18		TMEM8A	Q9HCN3												-0.0359287	0.0291177	-0.294065	0.238319	6.15587	6.43977	6.10729	6.39119	0.12218	6.31109	lcPISA-9
DMSO18		SRXN1	Q9BYN0												0.0401558	0.0979036	0.317258	0.773506	6.41582	6.67784	6.45066	6.71268	0.126571	6.23971	lcPISA-9
DMSO18		COX5B	P10606												0.0248426	0.0999771	0.241834	0.973242	6.36036	6.70038	6.44826	6.78828	0.102726	6.25178	lcPISA-9
DMSO18		TIMM17A	Q99595												-0.00945843	-0.00754212	-0.188005	-0.149914	6.22945	6.23773	6.10851	6.11679	0.0503095	6.27043	lcPISA-9
DMSO18		TMEM165	Q9HC07												-0.0645967	0.108377	-1.0409	1.74637	5.97652	6.73781	5.97729	6.73858	0.0620585	6.2502	lcPISA-9
DMSO18		B3GALNT2	Q8NCR0												-0.076812	0.0958269	-0.5847	0.729443	5.97176	6.73088	5.81501	6.57413	0.13137	6.29833	lcPISA-9
DMSO18		PIGK	Q92643												-0.0565532	0.0156042	-1.12867	0.311423	6.01666	6.32524	6.05412	6.3627	0.050106	6.2572	lcPISA-9
DMSO18		TAF11	Q15544												-0.0390968	-0.165922	-0.424031	-1.79953	6.06963	5.55884	6.13348	5.62269	0.0922028	6.23636	lcPISA-9
DMSO18		ADPRH	P54922												-0.0472273	-0.234226	-0.429689	-2.13106	6.03642	5.30258	5.99759	5.26375	0.10991	6.23729	lcPISA-9
DMSO18		CPVL	Q9H3G5												0.0642246	0.0135687	0.637904	0.13477	6.52905	6.30379	6.69061	6.46534	0.100681	6.24477	lcPISA-9
DMSO18		MRGBP	Q9NV56												-0.0884768	-0.0279894	-1.3744	-0.434787	5.88233	6.1342	5.91048	6.16235	0.0643748	6.25437	lcPISA-9
DMSO18		CDC26	Q8NHZ8												-0.0448266	0.101536	-0.323452	0.732646	6.02629	6.66975	6.02476	6.66822	0.138588	6.21647	lcPISA-9
DMSO18		TOMM5	Q8N4H5-2												-0.00125214	-0.0240709	-0.0130472	-0.250818	6.1788	6.08184	6.17797	6.08101	0.0959698	6.18417	lcPISA-9
DMSO18		TRIM4	Q9C037												-0.0138472	-0.0647152	-0.131365	-0.613937	6.16891	5.95519	6.22317	6.00945	0.10541	6.22841	lcPISA-9
DMSO18		MED28	Q9H204												0.167456	0.214926	1.60612	2.06141	7.02705	7.26211	6.98977	7.22483	0.104261	6.25697	lcPISA-9
DMSO18		NDUFC2	O95298												0.120985	0.0899919	1.46738	1.09148	6.80778	6.66308	6.85745	6.71276	0.0824494	6.26016	lcPISA-9
DMSO18		STX4	Q12846												-0.0261093	-0.0241719	-0.487944	-0.451738	6.12463	6.13286	6.08787	6.0961	0.0535087	6.23649	lcPISA-9
DMSO18		UCHL5	Q9Y5K5												0.0346277	-0.0711929	0.625205	-1.28539	6.41962	5.9656	6.51275	6.05873	0.0553862	6.26737	lcPISA-9
DMSO18		UCHL5	Q9Y5K5-3												0.015321	0.0316691	0.0991461	0.204939	6.2697	6.34115	6.49144	6.56289	0.154529	6.20347	lcPISA-9
DMSO18		CNPY4	Q8N129												-0.0545326	-0.114684	-0.609699	-1.28222	5.98363	5.73928	5.93733	5.69298	0.0894418	6.21414	lcPISA-9
DMSO18		YIPF1	Q9Y548												-0.116753	0.0229053	-1.34825	0.264508	5.73984	6.32326	5.74707	6.33049	0.0865957	6.22366	lcPISA-9
DMSO18		YEATS4	O95619												0.0659093	0.0121994	1.26703	0.23452	6.51701	6.27885	6.40205	6.16389	0.0520187	6.22598	lcPISA-9
DMSO18		SSR1	P43307												-0.001554	-0.0268891	-0.0442453	-0.765583	6.2214	6.1131	6.19789	6.08959	0.0351224	6.2281	lcPISA-9
DMSO18		HMGA1	P17096												0.0673229	0.014861	0.603219	0.133156	6.5356	6.30221	6.54867	6.31528	0.111606	6.23763	lcPISA-9
DMSO18		WASF1	Q92558												-0.00446973	-0.0512408	-0.0534514	-0.612765	6.21015	6.01205	6.04461	5.84651	0.0836223	6.22942	lcPISA-9
DMSO18		SP3	Q02447												-0.0346693	0.0434704	-0.477233	0.598383	6.0953	6.43454	6.05894	6.39818	0.0726465	6.24355	lcPISA-9
DMSO18		SARNP	P82979												0.00500027	-0.0668393	0.075219	-1.00546	6.28048	5.9754	6.22948	5.9244	0.0664762	6.25875	lcPISA-9
DMSO18		SPA17	Q15506												-0.00333877	-0.0135392	-0.0419992	-0.170312	6.23667	6.19273	6.24569	6.20175	0.0794961	6.25112	lcPISA-9
DMSO18		DHCR24	Q15392												-0.0326438	-0.0740822	-0.155732	-0.35342	5.76669	5.60341	4.71888	4.5556	0.209615	5.89866	lcPISA-9
DMSO18		KAT8	Q9H7Z6-2												0.00980973	0.00758433	0.122021	0.0943397	6.29969	6.28998	6.37783	6.36812	0.0803938	6.257	lcPISA-9
DMSO18		DTD2	Q96FN9												0.107217	-0.073579	0.968549	-0.66468	6.70619	5.91631	6.76431	5.97443	0.110698	6.22588	lcPISA-9
DMSO18		MTCH2	Q9Y6C9												-0.00393927	-0.0433758	-0.0824541	-0.907912	6.23029	6.06229	6.19857	6.03057	0.0477753	6.24732	lcPISA-9
DMSO18		MTCH2	E9PIE4												0.039949	0.0230533	0.564307	0.325644	6.44858	6.3735	6.4537	6.37862	0.070793	6.27247	lcPISA-9
DMSO18		MCFD2	Q8NI22												-0.235463	0.34802	-1.4757	2.18112	5.27119	7.89867	5.16772	7.79521	0.15956	6.20568	lcPISA-9
DMSO18		PCSK7	Q16549												-0.268288	0.325041	-1.53664	1.8617	5.14531	7.76285	5.08679	7.70433	0.174594	6.19689	lcPISA-9
DMSO18		U2SURP	O15042												-0.0347974	0.0248904	-0.339807	0.243063	6.08899	6.34619	6.23866	6.49586	0.102403	6.23764	lcPISA-9
DMSO18		IFITM3	Q01628												-0.0487493	-0.0141416	-0.394976	-0.114577	6.0206	6.16677	5.846	5.99217	0.123424	6.22752	lcPISA-9
DMSO18		SIGMAR1	Q99720												-0.113875	0.0106265	-1.81664	0.169524	5.79868	6.32132	5.81533	6.33797	0.0626842	6.27494	lcPISA-9
DMSO18		ZCCHC9	Q8N567												0.0611712	0.0667893	0.37605	0.410587	6.43814	6.46326	6.45898	6.4841	0.162668	6.17087	lcPISA-9
DMSO18		TMEM135	Q86UB9												0.00554318	-0.0446858	0.0889423	-0.717	6.28314	6.06815	6.27673	6.06174	0.0623233	6.25905	lcPISA-9
DMSO18		AK6	Q9Y3D8												0.00974633	-0.0168809	0.0987523	-0.171041	6.30711	6.19177	6.48213	6.36679	0.0986947	6.26465	lcPISA-9
DMSO18		RIF1	Q5UIP0												-0.370697	0.087167	-2.05742	0.483788	4.75528	6.53141	4.56523	6.34136	0.180176	6.14848	lcPISA-9
DMSO18		SAR1B	Q9Y6B6												-0.00186819	-0.0691059	-0.0384189	-1.42115	6.23569	5.95174	6.2476	5.96365	0.0486268	6.24376	lcPISA-9
DMSO18		SAR1A	Q9NR31												-0.00373325	0.00372361	-0.0581806	0.0580304	6.21179	6.24398	6.17905	6.21124	0.0641666	6.22788	lcPISA-9
DMSO18		HHEX	Q03014												0.0221324	-0.0242525	0.283827	-0.311014	6.30716	6.1076	6.3471	6.14754	0.0779787	6.21114	lcPISA-9
DMSO18		SLX4IP	Q5VYV7												0.0952952	-0.0285275	0.428152	-0.128171	6.7083	6.15656	6.7083	6.15656	0.222573	6.27951	lcPISA-9
DMSO18		COMMD8	Q9NX08												0.122248	0.155616	1.20925	1.53933	6.82688	6.98662	7.02593	7.18567	0.101094	6.27223	lcPISA-9
DMSO18		PSMG4	Q5JS54-2												-0.102185	-0.0274885	-0.825372	-0.222032	5.785	6.09241	6.01098	6.31839	0.123804	6.2096	lcPISA-9
DMSO18		NDRG1	Q92597												0.0260755	-0.0265555	0.200474	-0.204164	6.32655	6.09991	6.42088	6.19424	0.130069	6.21323	lcPISA-9
DMSO18		MCOLN1	Q9GZU1												0.104463	0.127141	0.7654	0.931565	6.69796	6.80408	6.57494	6.68106	0.136482	6.23011	lcPISA-9
DMSO18		MBIP	Q9NS73												-0.0198731	-0.0428297	-0.151453	-0.326406	6.14264	6.04566	6.12178	6.02481	0.131216	6.22783	lcPISA-9
DMSO18		FAM210A	Q96ND0												-0.0410417	-0.0208291	-0.685948	-0.348126	6.0671	6.15271	6.12118	6.20678	0.0598321	6.24218	lcPISA-9
DMSO18		NA	B2RBV5												-0.00573313	0.0925745	-0.0329385	0.531867	6.19567	6.63258	6.28644	6.72334	0.174056	6.22035	lcPISA-9
DMSO18		RAB5IF	Q9BUV8-5												0.038473	-0.104515	0.352109	-0.956531	6.40813	5.80347	6.45187	5.84721	0.109264	6.23951	lcPISA-9
DMSO18		NDUFAF2	Q8N183												-0.0363308	-0.000867839	-0.933721	-0.0223039	6.10512	6.25705	6.10599	6.25792	0.0389097	6.26082	lcPISA-9
DMSO18		ZDHHC12	Q96GR4-3												0.0560565	0.0269713	0.410717	0.197615	6.47044	6.34131	6.53113	6.40199	0.136484	6.22386	lcPISA-9
DMSO18		SMAP	O00193												-0.0211059	0.00243929	-0.418072	0.0483183	6.16136	6.26274	6.14955	6.25093	0.0504838	6.25216	lcPISA-9
DMSO18		HMCES	Q96FZ2												-0.270688	-0.0396411	-1.89536	-0.277568	5.12361	6.01351	5.18939	6.07929	0.142816	6.18103	lcPISA-9
DMSO18		MRPL43	Q8N983-4												0.0329602	0.173387	0.312503	1.64391	6.34671	6.99554	6.20869	6.85752	0.105472	6.20336	lcPISA-9
DMSO18		UBLCP1	Q8WVY7												-0.0410022	-0.0797909	-0.562797	-1.09521	6.04493	5.88457	6.14391	5.98355	0.0728544	6.2192	lcPISA-9
DMSO18		ASXL1	Q8IXJ9												0.0381995	0.000733789	0.258814	0.00497167	6.43848	6.27342	6.42884	6.26379	0.147594	6.27023	lcPISA-9
DMSO18		GINS2	Q9Y248												0.0660562	0.00802692	0.585396	0.0711353	6.50888	6.25227	6.50777	6.25116	0.11284	6.21758	lcPISA-9
DMSO18		GOLM1	Q8NBJ4												-0.0560626	0.185431	-0.327713	1.08393	5.95376	7.03863	6.01717	7.10204	0.171072	6.18968	lcPISA-9
DMSO18		SPDL1	Q96EA4												-0.257358	-0.0134418	-1.34036	-0.0700067	5.13129	6.07649	5.1169	6.0621	0.192007	6.13337	lcPISA-9
DMSO18		ZNF346	Q9UL40												-0.100853	-0.0132606	-1.03317	-0.135847	5.79803	6.16096	5.7323	6.09523	0.0976149	6.21785	lcPISA-9
DMSO18		SEPHS2	Q99611												-0.10044	0.0578059	-1.49055	0.857856	5.81052	6.48413	5.9365	6.61011	0.0673842	6.22946	lcPISA-9
DMSO18		ZFPM1	Q8IX07												-0.135303	-0.192968	-0.875722	-1.24895	5.65336	5.43185	5.71787	5.49636	0.154505	6.20922	lcPISA-9
DMSO18		RING1	Q06587												-0.00316182	-0.0304349	-0.0323518	-0.311411	6.24883	6.1318	6.2751	6.15808	0.0977325	6.26253	lcPISA-9
DMSO18		RNF2	Q99496												-0.0372689	-0.005146	-0.397872	-0.0549372	6.08688	6.22393	6.12363	6.26068	0.0936706	6.24618	lcPISA-9
DMSO18		RAD51B	O15315												0.0518229	-0.0592874	0.427897	-0.489531	6.45871	5.97996	6.3195	5.84075	0.121111	6.23082	lcPISA-9
DMSO18		TLCD4	Q96MV1												0.00189828	-0.00190078	0.0287728	-0.0288107	6.25132	6.23489	6.30068	6.28424	0.0659748	6.2431	lcPISA-9
DMSO18		CRY1	Q16526												0.169016	-0.212113	1.02966	-1.29221	7.10452	5.45511	7.19484	5.54543	0.164148	6.31911	lcPISA-9
DMSO18		HFM1	A2PYH4												0.0525966	-0.26302	0.243579	-1.21807	6.57852	5.28589	6.86995	5.57732	0.215932	6.343	lcPISA-9
DMSO18		APOC1	P02654												0.0206937	0.191821	0.182682	1.69338	6.31715	7.11272	6.22448	7.02005	0.113277	6.22719	lcPISA-9
DMSO18		SET	Q01105-2												0.00327752	-0.000953159	0.0791733	-0.0230249	6.25984	6.24151	6.13484	6.11651	0.0413968	6.24564	lcPISA-9
DMSO18		PLOD2	O00469-2												0.0621903	-0.577581	0.395023	-3.66871	6.66669	4.27878	6.70107	4.31316	0.157435	6.38541	lcPISA-9
DMSO18		QRICH1	Q2TAL8												-0.0374894	-0.0887882	-0.306439	-0.725758	6.06562	5.85374	6.18743	5.97554	0.122339	6.22531	lcPISA-9
DMSO18		PROCR	Q9UNN8												0.024464	-0.143735	0.175072	-1.02861	6.32086	5.62527	6.23452	5.53893	0.139737	6.21458	lcPISA-9
DMSO18		PPIG	Q13427												0.353757	0.010521	1.8873	0.0561297	7.96401	6.2778	7.78629	6.10008	0.187441	6.23219	lcPISA-9
DMSO18		NCKIPSD	Q9NZQ3												-0.0425051	-0.177463	-0.246778	-1.03032	6.03617	5.49712	6.19001	5.65096	0.17224	6.21666	lcPISA-9
DMSO18		NIPA1	Q7RTP0												-0.0523516	0.0190373	-0.542634	0.197325	6.00953	6.31438	5.91543	6.22028	0.0964769	6.23161	lcPISA-9
DMSO18		NAP1L5	Q96NT1												-0.0361266	0.0605314	-0.478086	0.801051	6.09176	6.51388	6.04172	6.46384	0.0755651	6.24623	lcPISA-9
DMSO18		HAUS6	Q7Z4H7												0.000569653	-0.189011	0.00321872	-1.06797	6.18073	5.41964	6.50033	5.73924	0.176981	6.17829	lcPISA-9
DMSO18		MRPL35	Q9NZE8												0.0506061	0.321445	0.369441	2.34665	6.4508	7.78294	6.389	7.72115	0.13698	6.22844	lcPISA-9
DMSO18		COQ7	Q99807												-0.065721	-0.0494204	-1.12044	-0.842539	5.98182	6.04979	5.98	6.04797	0.0586566	6.26063	lcPISA-9
DMSO18		CD37	P11049												-0.0626792	0.0279526	-0.414629	0.184909	5.86677	6.24714	5.82999	6.21037	0.151169	6.12727	lcPISA-9
DMSO18		TMEM128	Q5BJH2												0.0977948	-0.0754351	0.857954	-0.661793	6.68434	5.92804	6.67563	5.91933	0.113986	6.24625	lcPISA-9
DMSO18		RPS28	P62857												0.00103775	0.0947323	0.0121758	1.11148	6.22346	6.64105	6.21976	6.63735	0.0852304	6.21898	lcPISA-9
DMSO18		GTF3C6	Q969F1												0.172001	-0.16317	1.48849	-1.41206	7.01136	5.55783	7.04345	5.58993	0.115554	6.22335	lcPISA-9
DMSO18		CDCA5	Q96FF9												-0.00726298	-0.0849266	-0.0898464	-1.05058	6.20962	5.88418	6.24629	5.92085	0.0808377	6.24096	lcPISA-9
DMSO18		FAM219A	Q8IW50												-0.136549	-0.0915809	-1.5191	-1.01883	5.69669	5.87705	5.68472	5.86508	0.0898879	6.26222	lcPISA-9
DMSO18		NUP42	O15504												0.0707911	0.265182	0.327384	1.22637	6.4067	7.33081	6.21572	7.13983	0.216233	6.09992	lcPISA-9
DMSO18		SLC7A11	Q9UPY5												-0.000108787	-0.0124455	-0.00201984	-0.231075	6.23274	6.17967	6.23505	6.18198	0.0538592	6.23321	lcPISA-9
DMSO18		TST	Q16762												-0.0584037	-0.0445796	-0.468427	-0.357551	5.9284	5.98548	5.87539	5.93247	0.12468	6.17333	lcPISA-9
DMSO18		PAGE2	Q7Z2X7												-0.0364983	0.10298	-0.321964	0.908419	6.06602	6.68177	6.21673	6.83247	0.113361	6.22145	lcPISA-9
DMSO18		44625	Q9NX47												-0.0319202	-0.0177457	-0.595335	-0.330971	6.1215	6.18194	6.10205	6.16249	0.0536172	6.25845	lcPISA-9
DMSO18		EMC6	Q9BV81												-0.0107485	0.0654925	-0.120769	0.735869	6.18271	6.51823	6.21276	6.54828	0.0890002	6.22894	lcPISA-9
DMSO18		NUP37	Q8NFH4												0.0271469	-0.00150977	0.675313	-0.0375574	6.37148	6.24618	6.45384	6.32853	0.040199	6.25272	lcPISA-9
DMSO18		MSRA	Q9UJ68												0.099194	0.0948637	0.477546	0.456699	6.61654	6.59671	6.75766	6.73783	0.207716	6.1769	lcPISA-9
DMSO18		LSM12	Q3MHD2-2												-0.0186121	-0.0142416	-0.315545	-0.241448	6.14039	6.15902	6.18204	6.20067	0.0589841	6.22011	lcPISA-9
DMSO18		GM2A	P17900												0.00083444	-0.0649507	0.0114802	-0.893594	6.19139	5.91541	6.26066	5.98468	0.0726848	6.18781	lcPISA-9
DMSO18		UBA5	Q9GZZ9												-0.0102992	-0.00288515	-0.231557	-0.0648667	6.21474	6.24676	6.25231	6.28433	0.0444782	6.25927	lcPISA-9
DMSO18		SH2D1B	O14796												-0.0111984	0.109858	-0.0547909	0.537507	6.319	6.87211	6.15422	6.70733	0.204385	6.36824	lcPISA-9
DMSO18		SLC25A32	Q9H2D1												-0.0570181	-0.00600601	-1.25392	-0.132082	6.00781	6.22405	6.01561	6.23184	0.0454718	6.25001	lcPISA-9
DMSO18		SUMO3	P55854-2												0.0214836	0.0703755	0.251785	0.824793	6.37509	6.59484	6.30651	6.52626	0.0853252	6.28086	lcPISA-9
DMSO18		SUMO2	P61956												-0.111734	0.128468	-1.00695	1.15775	5.76609	6.81065	5.91718	6.96175	0.110963	6.23041	lcPISA-9
DMSO18		SNCA	P37840												-0.118862	-0.11188	-2.64974	-2.4941	5.76383	5.79179	5.78037	5.80833	0.0448579	6.25882	lcPISA-9
DMSO18		SNCG	O76070												-0.050743	-0.0274099	-1.31901	-0.712491	6.02278	6.12098	6.00185	6.10005	0.0384705	6.23839	lcPISA-9
DMSO18		ZNF691	Q5VV52												-0.02784	0.00829121	-0.365044	0.108716	6.11738	6.27252	6.11541	6.27055	0.0762649	6.23658	lcPISA-9
DMSO18		VMP1	Q96GC9												-0.000138327	0.000138314	-0.00245499	0.00245475	6.25745	6.25865	6.30757	6.30877	0.0563454	6.25805	lcPISA-9
DMSO18		OXNAD1	Q96HP4												-0.0507499	0.0100682	-1.2299	0.243997	6.02851	6.28808	5.97921	6.23878	0.0412634	6.24435	lcPISA-9
DMSO18		COMMD2	Q86X83												0.00531058	-0.0216494	0.0567776	-0.231462	6.28292	6.1666	6.17703	6.06071	0.0935331	6.25983	lcPISA-9
DMSO18		TMEM41B	Q5BJD5												0.0447009	0.0238246	0.503288	0.268241	6.46936	6.37642	6.77064	6.6777	0.0888176	6.27198	lcPISA-9
DMSO18		UBE2F	Q969M7-2												-0.0509116	0.000179764	-0.914551	0.0032292	6.04244	6.26026	6.04753	6.26535	0.0556684	6.25948	lcPISA-9
DMSO18		APOH	P02749												0.221084	0.132489	0.799434	0.479077	7.06812	6.64713	7.32295	6.90196	0.276551	6.06388	lcPISA-9
DMSO18		IFI35	P80217-2												-0.023301	-0.052169	-0.56519	-1.26541	6.1552	6.03327	6.13391	6.01197	0.0412269	6.25542	lcPISA-9
DMSO18		TMEM175	Q9BSA9												-0.0270124	-0.298318	-0.152939	-1.68902	6.0659	5.02602	6.01452	4.97464	0.176622	6.18054	lcPISA-9
DMSO18		IST1	P53990-5												0.052173	-0.00410342	0.990958	-0.0779391	6.4778	6.22998	6.45426	6.20644	0.052649	6.24772	lcPISA-9
DMSO18		ETFB	P38117												0.0441858	-0.0207834	1.00492	-0.472677	6.42659	6.1436	6.33616	6.05317	0.0439696	6.23274	lcPISA-9
DMSO18		EPHB4	P54760												0.476942	0.146224	1.79274	0.549629	8.47438	6.73832	8.25937	6.52331	0.266041	6.08884	lcPISA-9
DMSO18		THOC7	Q6I9Y2												0.0328512	-0.0627977	0.5915	-1.1307	6.38063	5.97133	6.36115	5.95184	0.0555389	6.23698	lcPISA-9
DMSO18		MIS12	Q9H081												0.0936808	0.00620804	1.39215	0.0922549	6.66752	6.27527	6.78551	6.39326	0.0672922	6.24833	lcPISA-9
DMSO18		CIAO2B	Q9Y3D0												0.394109	0.151162	2.31744	0.888863	8.1255	6.86618	8.33708	7.07777	0.170062	6.18317	lcPISA-9
DMSO18		PMM1	Q92871												-0.000117433	-0.11634	-0.0017821	-1.76552	6.26525	5.78031	6.26448	5.77955	0.0658958	6.26576	lcPISA-9
DMSO18		PMM2	O15305												0.014807	-0.0741884	0.33208	-1.66384	6.34122	5.96188	6.34737	5.96802	0.0445888	6.27647	lcPISA-9
DMSO18		CFAP36	Q96G28-2												-0.0324125	-0.0461082	-0.315542	-0.448872	6.05192	5.99474	6.24045	6.18327	0.10272	6.18942	lcPISA-9
DMSO18		BRK1	Q8WUW1-2												0.0666672	0.0508757	0.709401	0.541365	6.56063	6.48921	6.57597	6.50455	0.0939768	6.26436	lcPISA-9
DMSO18		CENPC	Q03188												-0.00697309	0.125524	-0.0412684	0.742882	6.20836	6.80555	6.27625	6.87343	0.168969	6.23844	lcPISA-9
DMSO18		FBH1	Q8NFZ0-2												-0.108809	0.024402	-0.831858	0.186555	5.79744	6.35824	5.87342	6.43422	0.130803	6.2516	lcPISA-9
DMSO18		SRRD	Q9UH36												-0.0390021	-0.0838623	-0.273513	-0.588106	6.06705	5.88129	6.11741	5.93166	0.142597	6.2333	lcPISA-9
DMSO18		UBXN8	O00124												-0.206869	0.0710154	-1.19154	0.40904	5.41212	6.56174	5.49166	6.64128	0.173615	6.24657	lcPISA-9
DMSO18		TRIAP1	O43715												0.172149	0.232511	1.56944	2.11974	7.06491	7.36677	6.85029	7.15215	0.109688	6.27024	lcPISA-9
DMSO18		SEC11A	P67812-3												0.00236861	-0.017784	0.0735283	-0.552067	6.26964	6.18267	6.24196	6.15499	0.0322135	6.25936	lcPISA-9
DMSO18		SYS1	Q8N2H4												-0.000294959	-0.104522	-0.00177308	-0.62831	6.11334	5.68726	6.11653	5.69045	0.166354	6.11459	lcPISA-9
DMSO18		NUF2	Q9BZD4												-0.0101964	-0.0189851	-0.0511809	-0.0952958	6.12676	6.08955	6.30264	6.26543	0.199223	6.17022	lcPISA-9
DMSO18		CHCHD1	Q96BP2												0.11969	0.146692	1.17124	1.43547	6.80169	6.9302	6.76866	6.89716	0.102191	6.26018	lcPISA-9
DMSO18		RDH11	Q8TC12												-0.0709802	-0.155936	-0.644122	-1.41507	5.9512	5.61088	6.30868	5.96835	0.110197	6.25132	lcPISA-9
DMSO18		IMPA1	P29218-3												-0.01015	-0.0170764	-0.297256	-0.500106	6.2073	6.17757	6.14457	6.11484	0.0341456	6.25112	lcPISA-9
DMSO18		MEA1	Q16626												-0.0856509	-0.0245369	-0.957778	-0.27438	5.9088	6.16448	5.83687	6.09255	0.0894267	6.27022	lcPISA-9
DMSO18		NSL1	Q96IY1												0.0136429	-0.0137732	0.143385	-0.144754	6.32597	6.2069	6.38507	6.26599	0.0951487	6.26644	lcPISA-9
DMSO18		B4GALNT1	Q00973												-0.038237	0.0253135	-0.311997	0.206547	6.10576	6.38073	6.19026	6.46523	0.122556	6.26975	lcPISA-9
DMSO18		AGPAT1	Q99943												-0.0689647	-0.125801	-1.35243	-2.46701	5.96381	5.73343	5.95297	5.72259	0.0509932	6.25582	lcPISA-9
DMSO18		DPY19L4	Q7Z388												0.0497721	-0.0491131	0.35002	-0.345385	6.45143	6.02405	6.54156	6.11418	0.142198	6.23266	lcPISA-9
DMSO18		VPS26A	O75436												-0.00270816	-0.0215902	-0.0575778	-0.459024	6.24561	6.1644	6.26936	6.18815	0.0470349	6.25734	lcPISA-9
DMSO18		VPS26B	Q4G0F5												0.0200507	-0.0228637	0.437972	-0.499415	6.34401	6.15808	6.35698	6.17105	0.0457809	6.25645	lcPISA-9
DMSO18		RPL21	P46778												0.176742	0.545993	0.486845	1.50397	6.8354	8.82917	6.03353	8.0273	0.363035	6.04727	lcPISA-9
DMSO18		SLC2A1	P11166												0.0427492	-0.0146687	1.00093	-0.343454	6.44454	6.19309	6.34226	6.09081	0.0427094	6.25638	lcPISA-9
DMSO18		WDR75	Q8IWA0												-0.0109975	0.103453	-0.0597246	0.561828	6.12974	6.63584	6.30438	6.81047	0.184137	6.17665	lcPISA-9
DMSO18		PPP1R8	Q12972												-0.00500185	-0.0508499	-0.11266	-1.14533	6.22511	6.03038	6.22638	6.03166	0.0443976	6.24672	lcPISA-9
DMSO18		SLC39A3	Q9BRY0												0.16873	-0.078286	1.99885	-0.92741	6.99753	5.89638	7.04582	5.94467	0.0844137	6.22518	lcPISA-9
DMSO18		MCUB	Q9NWR8												-0.0592491	-0.0155116	-0.607389	-0.159016	5.99368	6.17817	6.01946	6.20395	0.0975472	6.24496	lcPISA-9
DMSO18		AIF1	P55008												-0.0707743	-0.17611	-0.486018	-1.20938	5.9591	5.53951	5.81997	5.40038	0.145621	6.25873	lcPISA-9
DMSO18		LRPAP1	P30533												-0.0155395	-0.00650415	-0.391818	-0.163997	6.18224	6.22108	6.11844	6.15728	0.0396601	6.24919	lcPISA-9
DMSO18		MYCBP	Q99417												-0.0185294	-0.0273108	-0.317406	-0.467828	6.17145	6.134	6.12285	6.0854	0.0583777	6.25122	lcPISA-9
DMSO18		RAPGEF5	A0A590UJR0												-0.854055	0.452339	-3.35618	1.77756	3.46603	8.57226	3.3091	8.41534	0.254472	6.2651	lcPISA-9
DMSO18		PPHLN1	Q8NEY8												0.0833105	0.130407	0.771884	1.20824	6.58216	6.80058	6.54698	6.7654	0.107931	6.21283	lcPISA-9
DMSO18		ATP5ME	P56385												0.0745634	0.0583717	1.37689	1.0779	6.60277	6.52908	6.60324	6.52955	0.0541534	6.27018	lcPISA-9
DMSO18		BECN1	Q14457												-0.075364	-0.0299819	-1.39524	-0.555065	5.92744	6.11686	5.89569	6.08511	0.0540152	6.24531	lcPISA-9
DMSO18		DDT	P30046												0.00982406	-0.00989141	0.151184	-0.152221	6.31337	6.22769	6.45877	6.37308	0.0649807	6.27053	lcPISA-9
DMSO18		AP1AR	Q63HQ0												0.00517009	-0.0426937	0.0783237	-0.646783	6.26464	6.06022	6.29892	6.09449	0.0660093	6.24223	lcPISA-9
DMSO18		MOB1B	Q7L9L4-2												-0.0181112	-0.0240703	-0.422549	-0.561579	6.16448	6.13908	6.1817	6.15629	0.0428618	6.24236	lcPISA-9
DMSO18		MMAA	Q8IVH4												0.14617	-0.357243	1.06703	-2.60784	6.89764	4.86585	6.96097	4.92917	0.136988	6.23303	lcPISA-9
DMSO18		SKA1	Q96BD8												-0.102875	0.0513613	-0.614557	0.306825	5.75706	6.40663	5.84542	6.495	0.167396	6.18257	lcPISA-9
DMSO18		ERGIC2	Q96RQ1												0.0343625	0.0753853	0.595735	1.30694	6.43311	6.61866	6.48898	6.67453	0.0576809	6.28169	lcPISA-9
DMSO18		RNF121	Q9H920												0.0187006	-0.0396234	0.240724	-0.510052	6.33024	6.07944	6.42567	6.17486	0.0776851	6.24872	lcPISA-9
DMSO18		ATP5PF	P18859-2												0.0521038	0.178329	0.429458	1.46985	6.45186	7.04178	6.58919	7.17911	0.121324	6.223	lcPISA-9
DMSO18		ABCB4	P21439												-0.180073	-0.0389988	-1.41744	-0.306979	5.52998	6.09804	5.52641	6.09448	0.127041	6.26513	lcPISA-9
DMSO18		ABCB1	P08183												0.143272	-0.007515	0.881946	-0.0462604	6.89795	6.21339	6.84036	6.1558	0.16245	6.24584	lcPISA-9
DMSO18		NCKAP5L	Q9HCH0												-0.939554	0.234314	-5.22589	1.30328	3.20796	7.23766	3.42745	7.45715	0.179788	6.15265	lcPISA-9
DMSO18		NENF	Q9UMX5												-0.0490363	-0.0419153	-1.28328	-1.09692	6.03669	6.06656	6.07698	6.10685	0.0382117	6.2454	lcPISA-9
DMSO18		ETFRF1	Q6IPR1												-0.0274292	-0.0594964	-0.314646	-0.682496	6.13045	5.99569	6.11413	5.97937	0.0871746	6.24812	lcPISA-9
DMSO18		NUDT5	Q9UKK9												-0.0211137	0.000637319	-0.506825	0.0152986	6.15566	6.24918	6.14694	6.24045	0.0416588	6.24641	lcPISA-9
DMSO18		ARHGEF7	Q14155-5												0.0304673	-0.0779939	0.298847	-0.765025	6.39713	5.93383	6.54727	6.08397	0.10195	6.26345	lcPISA-9
DMSO18		GOLGA1	Q92805												0.10508	0.252576	0.893759	2.14829	6.67087	7.38896	6.70919	7.42728	0.117571	6.20227	lcPISA-9
DMSO18		HMG20A	Q9NP66												-0.235007	-0.00848317	-2.26589	-0.0817928	5.29055	6.19001	5.42973	6.32919	0.103715	6.22652	lcPISA-9
DMSO18		UXS1	Q8NBZ7-2												0.047528	0.0322227	0.740689	0.502168	6.4353	6.3674	6.39677	6.32886	0.0641673	6.22675	lcPISA-9
DMSO18		IFT27	Q9BW83												-0.179122	0.0268613	-1.08714	0.163028	5.54856	6.40012	5.34793	6.19948	0.164764	6.28205	lcPISA-9
DMSO18		METTL7A	Q9H8H3												0.00626699	-0.0140547	0.129899	-0.291318	6.2729	6.18515	6.33184	6.2441	0.0482452	6.24571	lcPISA-9
DMSO18		TIMM21	Q9BVV7												-0.0455209	0.00635492	-0.881866	0.123112	6.07754	6.30004	6.23877	6.46128	0.0516189	6.27236	lcPISA-9
DMSO18		TSPO	P30536												-0.0703724	-0.00137168	-1.08471	-0.0211429	5.93286	6.22351	5.9211	6.21175	0.0648769	6.22943	lcPISA-9
DMSO18		PIP	P12273												0.0780947	0.353029	0.196894	0.890062	6.10063	7.38139	5.9808	7.26156	0.396634	5.77918	lcPISA-9
DMSO18		NR3C1	P04150-3												0.0161268	0.219407	0.0899305	1.22351	6.35299	7.31428	6.59907	7.56036	0.179325	6.28238	lcPISA-9
DMSO18		METAP1	P53582												0.0433719	-0.0363548	1.12137	-0.939944	6.4243	6.07891	6.42375	6.07836	0.0386776	6.23404	lcPISA-9
DMSO18		NELFE	P18615-3												0.0243985	-0.0060761	0.506328	-0.126094	6.3645	6.23147	6.39029	6.25726	0.0481872	6.25777	lcPISA-9
DMSO18		AUP1	Q9Y679												-0.000780475	0.00845072	-0.0111239	0.120446	6.31086	6.35137	6.44816	6.48867	0.0701621	6.31428	lcPISA-9
DMSO18		FABP5	Q01469												-0.0477244	-0.000840985	-0.777669	-0.0137039	5.97653	6.17394	6.05258	6.24999	0.0613684	6.17754	lcPISA-9
DMSO18		LRRC20	Q8TCA0												0.110294	0.0427868	1.28096	0.49693	6.73773	6.42972	6.72602	6.41801	0.0861023	6.24183	lcPISA-9
DMSO18		LRRC41	Q15345												0.174631	0.128419	0.886157	0.651656	7.17134	6.94527	7.07686	6.85079	0.197066	6.35377	lcPISA-9
DMSO18		NDUFB5	O43674												-0.0162186	0.102972	-0.370049	2.34945	6.18515	6.71784	6.19213	6.72483	0.0438283	6.25507	lcPISA-9
DMSO18		TRMT11	Q7Z4G4												0.0134555	-0.0533101	0.299033	-1.18475	6.29734	6.01255	6.36121	6.07642	0.0449968	6.23888	lcPISA-9
DMSO18		AP3M1	Q9Y2T2												-0.000142991	0.0417906	-0.00320781	0.937513	6.25511	6.43959	6.2845	6.46898	0.044576	6.25573	lcPISA-9
DMSO18		TMC6	Q7Z403												-0.147902	-0.0627975	-1.12759	-0.478762	5.63829	5.9809	5.84362	6.18623	0.131166	6.24698	lcPISA-9
DMSO18		OBSCN	A6NGQ3												0.277459	-0.0240986	1.52665	-0.132597	7.50679	6.09083	7.34236	5.9264	0.181744	6.19343	lcPISA-9
DMSO18		RPS9	P46781												0.0260506	0.101906	0.183507	0.717847	6.31466	6.65557	6.23699	6.57789	0.14196	6.20167	lcPISA-9
DMSO18		ATP6V1H	Q9UI12												0.0075106	-0.00690204	0.147459	-0.135511	6.32171	6.25887	6.2873	6.22446	0.0509336	6.28888	lcPISA-9
DMSO18		ROMO1	P60602												0.00933718	0.000238745	0.140778	0.0035996	6.26401	6.22462	6.27608	6.2367	0.0663254	6.2236	lcPISA-9
DMSO18		NUDT6	P53370												-0.148346	-0.365715	-0.966169	-2.38188	5.61653	4.83096	5.64172	4.85615	0.153541	6.22479	lcPISA-9
DMSO18		TBCK	Q8TEA7												-0.20772	-0.060092	-1.59376	-0.461062	5.42429	6.00874	5.3933	5.97775	0.130334	6.26431	lcPISA-9
DMSO18		S100P	P25815												0.0474351	0.0898705	0.360766	0.683507	6.41958	6.6112	6.47435	6.66598	0.131484	6.21194	lcPISA-9
DMSO18		S100A2	P29034												-0.0758175	-0.116323	-0.241212	-0.37008	5.46341	5.31215	5.76093	5.60967	0.314319	5.75821	lcPISA-9
DMSO18		ABHD6	Q9BV23												-0.235872	-0.171529	-0.896705	-0.652095	5.12776	5.36163	4.37588	4.60975	0.263043	6.03855	lcPISA-9
DMSO18		NDUFB1	O75438												0.185655	0.159287	1.98434	1.70251	7.1045	6.97583	7.11128	6.98261	0.09356	6.24662	lcPISA-9
DMSO18		ARL2	P36404												-0.00603464	-0.0448409	-0.14251	-1.05893	6.23024	6.06489	6.18359	6.01824	0.0423454	6.25636	lcPISA-9
DMSO18		DPM3	Q9P2X0-2												0.0178651	-0.251018	0.18323	-2.57451	6.29123	5.22148	6.52856	5.45881	0.0975012	6.2138	lcPISA-9
DMSO18		RNASEH2B	Q5TBB1												-0.0200033	-0.0988908	-0.167879	-0.829948	6.11491	5.78952	6.13465	5.80926	0.119153	6.20029	lcPISA-9
DMSO18		UBE2D1	P51668												-0.00642139	-0.014542	-0.0712894	-0.161444	6.27117	6.23597	6.27603	6.24083	0.0900749	6.29915	lcPISA-9
DMSO18		UBE2D3	P61077-3												-0.0100822	-0.0194797	-0.187723	-0.362698	6.20853	6.16822	6.19646	6.15615	0.0537078	6.25207	lcPISA-9
DMSO18		TMEM41A	Q96HV5												-0.0556593	-0.0522631	-0.761864	-0.715376	6.02076	6.03494	6.01557	6.02976	0.0730567	6.25758	lcPISA-9
DMSO18		RWDD4	Q6NW29												-0.016055	-0.101556	-0.205893	-1.30238	6.21502	5.8574	6.25294	5.89531	0.0779773	6.28458	lcPISA-9
DMSO18		TRUB1	Q8WWH5												-0.0161401	0.0149876	-0.308367	0.286348	6.1883	6.32327	6.23601	6.37098	0.0523405	6.25791	lcPISA-9
DMSO18		S100A6	P06703												0.147399	-0.0163421	1.38749	-0.153831	6.89701	6.15701	7.00463	6.26463	0.106234	6.22715	lcPISA-9
DMSO18		SAP18	O00422-2												-0.0449798	0.0592072	-0.390936	0.514591	6.00986	6.45993	5.99002	6.44009	0.115057	6.20019	lcPISA-9
DMSO18		CRTC1	Q6UUV9-2												0.0402613	-0.36534	0.336569	-3.0541	6.44431	4.86495	6.48102	4.90166	0.119622	6.26696	lcPISA-9
DMSO18		PACC1	Q9H813												0.056089	-0.113072	0.586717	-1.18278	6.48906	5.77111	6.4057	5.68775	0.0955981	6.24162	lcPISA-9
DMSO18		DR1	Q01658												0.00673908	0.0205786	0.146114	0.446174	6.28181	6.34236	6.35262	6.41317	0.0461222	6.25253	lcPISA-9
DMSO18		CYB5B	A0A499FJ32												0.0453108	-0.164175	0.514115	-1.86279	6.40852	5.54238	6.30306	5.43692	0.0881336	6.21037	lcPISA-9
DMSO18		PET100	P0DJ07												0.00384473	-0.0364393	0.0598901	-0.567622	6.2448	6.07284	6.16916	5.9972	0.0641964	6.22818	lcPISA-9
DMSO18		HDDC2	Q7Z4H3												-0.0286392	-0.00452438	-0.529184	-0.0835998	6.11786	6.22098	6.13607	6.23919	0.0541195	6.24052	lcPISA-9
DMSO18		WDR20	Q8TBZ3-7												-0.0702772	0.012507	-0.912172	0.162336	5.94871	6.30004	5.99212	6.34345	0.0770438	6.24566	lcPISA-9
DMSO18		COMMD5	Q9GZQ3												0.0596828	-0.0078255	1.05178	-0.137908	6.52562	6.22729	6.43526	6.13694	0.0567443	6.26117	lcPISA-9
DMSO18		BORCS5	Q969J3												0.00573971	-0.0583948	0.069223	-0.704263	6.25353	5.98162	6.22204	5.95013	0.0829162	6.2287	lcPISA-9
DMSO18		IGFBP3	P17936-2												0.0254523	0.348804	0.130257	1.78507	6.33195	7.92276	6.30429	7.89509	0.195401	6.22122	lcPISA-9
DMSO18		KNSTRN	Q9Y448												-0.0534738	-0.0627186	-0.744986	-0.873783	6.03207	5.99353	5.98088	5.94235	0.0717783	6.25984	lcPISA-9
DMSO18		NUSAP1	Q9BXS6												-0.00842183	0.176518	-0.070368	1.47488	6.15751	6.99967	5.8431	6.68526	0.119683	6.19356	lcPISA-9
DMSO18		ARL2BP	Q9Y2Y0												-0.0449065	-0.0270159	-0.491715	-0.295818	6.04024	6.11561	6.35203	6.4274	0.0913262	6.23121	lcPISA-9
DMSO18		RPL31	P62899												0.00298176	0.138671	0.0175212	0.814846	6.20683	6.81893	5.94489	6.55699	0.17018	6.19401	lcPISA-9
DMSO18		COX15	Q7KZN9												-0.0204286	0.0258019	-0.428802	0.54159	6.1529	6.35326	6.1485	6.34886	0.0476411	6.24064	lcPISA-9
DMSO18		RNGTT	O60942												-0.0976303	-0.0793496	-1.0081	-0.819342	5.85565	5.93032	5.81083	5.8855	0.0968456	6.26563	lcPISA-9
DMSO18		TNFAIP8	O95379-4												-0.000715327	0.0421457	-0.0104923	0.618183	6.26071	6.4495	6.40882	6.59761	0.0681767	6.26382	lcPISA-9
DMSO18		IL18	Q14116												-0.0520181	0.0121785	-1.12076	0.262394	6.01813	6.29197	5.96494	6.23878	0.0464131	6.23907	lcPISA-9
DMSO18		GMDS	O60547												-0.00332994	-0.0599311	-0.0818114	-1.47241	6.2316	5.99184	6.23665	5.9969	0.0407027	6.24599	lcPISA-9
DMSO18		SLC25A42	Q86VD7												-0.116562	-0.00350675	-1.87096	-0.0562873	5.75601	6.22522	5.69835	6.16756	0.0623008	6.24037	lcPISA-9
DMSO18		CD99	P14209												0.0147467	0.0295438	0.165007	0.330578	6.2933	6.35818	6.23114	6.29602	0.0893701	6.2293	lcPISA-9
DMSO18		FADD	Q13158												-0.0575314	-0.131683	-0.6376	-1.45939	6.0404	5.73778	6.06523	5.76261	0.0902312	6.28615	lcPISA-9
DMSO18		WIPI1	Q5MNZ9												0.0275459	-0.150788	0.334094	-1.82886	6.3911	5.64797	6.50499	5.76185	0.0824495	6.27023	lcPISA-9
DMSO18		TCEAL1	Q15170-2												-0.256184	0.155988	-1.94735	1.18572	5.20339	6.92409	5.02631	6.74701	0.131556	6.21449	lcPISA-9
DMSO18		NFU1	Q9UMS0												0.0173054	0.0108827	0.339433	0.213457	6.34626	6.31807	6.32158	6.29339	0.0509833	6.27059	lcPISA-9
DMSO18		TESC	Q96BS2												0.087443	0.0562606	1.03144	0.663624	6.59992	6.4588	6.55608	6.41496	0.0847778	6.21178	lcPISA-9
DMSO18		TPD52L2	O43399-7												0.0545622	-0.0551643	1.56006	-1.57727	6.48122	6.00656	6.42965	5.95499	0.0349744	6.24068	lcPISA-9
DMSO18		NDUFA13	Q9P0J0												0.0629921	0.0821977	1.13533	1.48148	6.54936	6.63713	6.52095	6.60872	0.0554837	6.26954	lcPISA-9
DMSO18		N6AMT1	Q9Y5N5												-0.0031558	0.00316269	-0.04484	0.044938	6.25392	6.28137	6.20247	6.22992	0.070379	6.26762	lcPISA-9
DMSO18		ASF1B	Q9NVP2												0.105214	-0.0949066	0.762294	-0.687613	6.70316	5.83495	6.74157	5.87336	0.138023	6.2317	lcPISA-9
DMSO18		ASF1A	Q9Y294												0.010306	-0.0361726	0.207081	-0.726824	6.29307	6.09356	6.2934	6.09389	0.049768	6.24827	lcPISA-9
DMSO18		PER3	P56645-2												0.0397857	-0.0872846	0.576001	-1.26367	6.42064	5.87931	6.39827	5.85694	0.0690723	6.24599	lcPISA-9
DMSO18		BST2	Q10589												-0.0456066	0.0517531	-0.801847	0.909914	6.05411	6.47677	5.95256	6.37522	0.0568769	6.24855	lcPISA-9
DMSO18		WDR61	Q9GZS3												0.137913	-0.119293	2.45269	-2.12154	6.86404	5.74319	6.79904	5.67819	0.0562294	6.23826	lcPISA-9
DMSO18		UMAD1	C9J7I0												-0.176426	0.334384	-0.997308	1.89022	5.46603	7.78827	5.45972	7.78196	0.176902	6.17706	lcPISA-9
DMSO18		FAT2	Q9NYQ8												-0.0971576	-0.0435584	-0.519271	-0.232803	5.82733	6.04791	5.92758	6.14815	0.187104	6.23329	lcPISA-9
DMSO18		TRAPPC5	Q8IUR0												0.0428058	-0.026044	0.635911	-0.386902	6.40571	6.10719	6.45768	6.15916	0.067314	6.21845	lcPISA-9
DMSO18		BSCL2	Q96G97-4												0.0216551	0.088443	0.220513	0.900612	6.35217	6.65315	6.43038	6.73136	0.0982032	6.25754	lcPISA-9
DMSO18		EID1	Q9Y6B2												0.0486683	-0.0853092	0.24806	-0.434817	6.42491	5.85512	6.5113	5.94151	0.196195	6.21178	lcPISA-9
DMSO18		ISOC2	Q96AB3												0.044747	0.157409	0.466411	1.64072	6.41171	6.93248	6.46391	6.98468	0.0959392	6.21589	lcPISA-9
DMSO18		MNT	Q99583												-0.325281	-0.0561249	-2.36524	-0.408105	4.94532	5.95962	5.03176	6.04606	0.137526	6.19604	lcPISA-9
DMSO18		COL6A1	P12109												-0.0477017	0.0333705	-0.289029	0.202195	5.94268	6.28618	6.0857	6.42921	0.165041	6.14245	lcPISA-9
DMSO18		C15orf40	Q8WUR7												0.00471115	-0.00472658	0.0739956	-0.074238	6.28644	6.24545	6.21418	6.17319	0.0636679	6.26595	lcPISA-9
DMSO18		GOT1	P17174												-0.000450888	-0.0342612	-0.0146068	-1.10991	6.23839	6.09389	6.22937	6.08487	0.0308683	6.24033	lcPISA-9
DMSO18		IGFBP2	P18065												0.16715	0.493004	0.738721	2.17883	6.90096	8.6497	7.02298	8.77172	0.22627	6.146	lcPISA-9
DMSO18		TIMP1	P01033												-0.00585851	0.025257	-0.0923229	0.398019	6.22011	6.35572	6.18603	6.32164	0.0634567	6.24542	lcPISA-9
DMSO18		PSME3	P61289-2												-0.0379465	0.00170989	-1.01152	0.0455797	6.09029	6.26002	6.12495	6.29468	0.0375142	6.2526	lcPISA-9
DMSO18		SLC35A2	P78381-4												0.0138848	0.0424262	0.147965	0.45212	6.32069	6.44698	6.24096	6.36725	0.0938384	6.26016	lcPISA-9
DMSO18		SLC35A3	Q9Y2D2-2												0.103041	0.100091	0.887243	0.861837	6.73477	6.72101	6.7863	6.77254	0.116136	6.27053	lcPISA-9
DMSO18		CYBRD1	Q53TN4												0.241353	0.227401	2.11571	1.9934	7.38546	7.31438	7.21293	7.14185	0.114077	6.24775	lcPISA-9
DMSO18		FAM83A	Q86UY5												-0.122579	0.0190098	-0.785872	0.121874	5.73441	6.32574	5.68537	6.2767	0.155979	6.24294	lcPISA-9
DMSO18		CUL7	Q14999-2												-0.0242707	-0.0207818	-0.126159	-0.108024	6.07527	6.08998	6.18094	6.19565	0.192382	6.17834	lcPISA-9
DMSO18		SH2D2A	Q9NP31-2												0.129283	0.115716	0.810035	0.725028	6.8162	6.7524	6.87807	6.81427	0.159602	6.23196	lcPISA-9
DMSO18		CYB5A	P00167												-0.012802	0.125395	-0.145431	1.4245	6.19592	6.81879	6.31345	6.93632	0.0880278	6.25114	lcPISA-9
DMSO18		CASP8	Q14790-9												0.0677648	-0.103426	0.754849	-1.15209	6.56534	5.83073	6.70722	5.97262	0.0897727	6.26408	lcPISA-9
DMSO18		GID4	Q8IVV7												0.0225161	-0.230671	0.285668	-2.92659	6.36777	5.34281	6.38546	5.36051	0.078819	6.26915	lcPISA-9
DMSO18		LMBR1	Q8WVP7-3												0.168305	0.0397026	1.19916	0.282878	7.06356	6.46115	7.15721	6.55481	0.140352	6.28577	lcPISA-9
DMSO18		APOA1	P02647												-0.0971754	-0.00786305	-0.678651	-0.0549137	5.7747	6.14349	5.69483	6.06362	0.143189	6.17707	lcPISA-9
DMSO18		RNF170	Q96K19												0.0328418	0.0811182	0.2347	0.579702	6.31758	6.53256	5.63113	5.84611	0.139931	6.17539	lcPISA-9
DMSO18		C11orf96	Q7Z7L8												-0.0704143	-0.123545	-0.422269	-0.740889	5.97693	5.76082	5.90985	5.69374	0.166752	6.27588	lcPISA-9
DMSO18		CLEC3B	P05452												-0.0657606	0.286557	-0.298192	1.29939	5.84155	7.45738	5.72942	7.34525	0.220531	6.11398	lcPISA-9
DMSO18		NUBP2	Q9Y5Y2												-0.024053	0.00117009	-0.435304	0.0211758	6.15749	6.26609	6.21578	6.32438	0.0552557	6.26101	lcPISA-9
DMSO18		ALG6	Q9Y672												-0.036258	-0.00503481	-0.506156	-0.0702852	6.11066	6.24435	6.08848	6.22217	0.071634	6.26617	lcPISA-9
DMSO18		ABCD4	O14678												0.046728	0.0576882	0.371186	0.458249	6.43982	6.48893	6.42776	6.47687	0.125888	6.23459	lcPISA-9
DMSO18		KCNN4	O15554												0.0698098	-0.0324758	0.531188	-0.247111	6.53892	6.09137	6.5653	6.11775	0.131422	6.23004	lcPISA-9
DMSO18		TBC1D7	Q9P0N9												-0.100907	0.0115476	-0.479833	0.0549112	5.78815	6.25737	5.75236	6.22158	0.210295	6.20748	lcPISA-9
DMSO18		ITFG1	Q8TB96												-0.0274358	-0.0934172	-0.322418	-1.09781	6.12843	5.85447	6.19775	5.92378	0.0850938	6.2461	lcPISA-9
DMSO18		SLC2A4	P14672												-0.0555112	-0.234312	-0.487314	-2.05695	5.9855	5.28782	5.97109	5.2734	0.113913	6.2203	lcPISA-9
DMSO18		CYBA	P13498												0.0531885	-0.00178413	0.914156	-0.030664	6.54821	6.3034	6.59779	6.35297	0.0581832	6.31119	lcPISA-9
DMSO18		GYG1	P46976												-0.0262432	0.0766159	-0.222997	0.651033	6.05551	6.50302	5.9848	6.4323	0.117684	6.16667	lcPISA-9
DMSO18		PTPN11	Q06124-1												-0.0120014	-0.0897115	-0.331592	-2.47868	6.20524	5.87984	6.22685	5.90145	0.0361932	6.25708	lcPISA-9
DMSO18		CCS	O14618												0.0321511	-0.0749168	0.577202	-1.34497	6.35398	5.89949	6.40036	5.94588	0.0557017	6.21394	lcPISA-9
DMSO18		YPEL5	P62699												0.195784	-0.108189	1.48964	-0.823168	7.1278	5.77365	7.11697	5.76282	0.13143	6.22327	lcPISA-9
DMSO18		RBFOX2	O43251-8												-0.0292662	0.195039	-0.238681	1.59064	6.09723	7.12287	6.08298	7.10862	0.122616	6.22218	lcPISA-9
DMSO18		HSF1	Q00613												-0.00821452	0.0746461	-0.0558516	0.507528	6.18902	6.55489	6.13889	6.50476	0.147078	6.22436	lcPISA-9
DMSO18		FAM241A	Q8N8J7												0.00349489	-0.0377675	0.0467962	-0.505702	6.25945	6.08296	6.24477	6.06828	0.0746832	6.2443	lcPISA-9
DMSO18		MED8	Q96G25-2												0.0833547	-0.0229542	0.886966	-0.244252	6.66204	6.18879	6.65086	6.1776	0.0939774	6.28804	lcPISA-9
DMSO18		TPK1	Q9H3S4												-0.0225888	-0.0815582	-0.194359	-0.701742	6.17023	5.92312	6.17703	5.92991	0.116222	6.2676	lcPISA-9
DMSO18		RNF141	Q8WVD5												0.360188	-0.0856719	2.86883	-0.682362	7.98516	5.86228	7.86344	5.74056	0.125552	6.22095	lcPISA-9
DMSO18		TRAM2	Q15035												0.158766	-0.551192	0.980421	-3.40374	6.96929	4.26059	6.87758	4.16888	0.161937	6.24303	lcPISA-9
DMSO18		ASPM	Q8IZT6												0.00698114	-0.0336028	0.0819861	-0.394629	6.27788	6.10374	6.24252	6.06838	0.0851503	6.24758	lcPISA-9
DMSO18		COMMD1	Q8N668												-0.0299937	0.192676	-0.277264	1.78111	6.14323	7.16847	6.08553	7.11078	0.108178	6.27228	lcPISA-9
DMSO18		EMP3	P54852												0.0799691	-0.03268	0.863994	-0.353078	6.63624	6.13778	6.70781	6.20935	0.0925575	6.2784	lcPISA-9
DMSO18		FBXL12	Q9NXK8												0.0921392	-0.0529824	0.971406	-0.558584	6.65079	6.01433	6.65951	6.02305	0.0948513	6.23932	lcPISA-9
DMSO18		SH3BGRL2	Q9UJC5												-0.00380997	-0.0501245	-0.061889	-0.81422	6.24348	6.04622	6.22587	6.02862	0.0615614	6.25999	lcPISA-9
DMSO18		ZNF688	P0C7X2												0.0460316	-0.0690144	0.199359	-0.298896	6.28347	5.80186	6.28347	5.80186	0.230898	6.08615	lcPISA-9
DMSO18		MRPS18A	Q9NVS2-2												0.0687683	0.147412	0.61083	1.30938	6.54191	6.90842	6.44986	6.81637	0.112582	6.2374	lcPISA-9
DMSO18		NECAP1	Q8NC96												0.00749819	-0.0157511	0.143726	-0.301918	6.27234	6.17208	6.3678	6.26753	0.0521702	6.23983	lcPISA-9
DMSO18		F2R	P25116												0.0658112	0.141255	0.397171	0.852476	6.58301	6.93642	6.49894	6.85235	0.1657	6.28946	lcPISA-9
DMSO18		MT-CO3	P00414												-0.0865971	-0.0958962	-0.540316	-0.598337	5.81022	5.77288	5.48437	5.44704	0.160271	6.16965	lcPISA-9
DMSO18		ASNA1	O43681												-0.0448991	-0.000718542	-1.24556	-0.0199334	6.06419	6.25277	6.02728	6.21586	0.0360472	6.25588	lcPISA-9
DMSO18		EXTL3	O43909												-0.028636	0.124742	-0.243502	1.06073	6.10283	6.7874	6.0998	6.78436	0.117601	6.22518	lcPISA-9
DMSO18		GMFG	O60234												0.0453585	-0.0193097	0.844824	-0.359653	6.46199	6.17873	6.46479	6.18153	0.0536898	6.26199	lcPISA-9
DMSO18		GMFB	P60983												0.000108571	-0.0910061	0.00260498	-2.18354	6.24562	5.86337	6.24508	5.86283	0.0416782	6.24515	lcPISA-9
DMSO18		MTRF1L	Q9UGC7												0.00382594	-0.0611729	0.0542275	-0.867044	6.20557	5.9322	6.22657	5.95319	0.0705534	6.18914	lcPISA-9
DMSO18		EXOSC1	Q9Y3B2												0.0103028	0.000183655	0.134162	0.00239155	6.28945	6.24549	6.30847	6.26451	0.0767932	6.2447	lcPISA-9
DMSO18		ARPIN	Q7Z6K5-2												0.175192	-0.265863	1.18238	-1.79432	7.06121	5.20125	7.06893	5.20898	0.148169	6.25375	lcPISA-9
DMSO18		AAMDC	Q9H7C9												0.0336252	0.0291973	0.453244	0.393559	6.38931	6.36972	6.44733	6.42775	0.0741879	6.24211	lcPISA-9
DMSO18		TMSB10	P63313												-0.0272389	0.045927	-0.19952	0.336406	6.09157	6.40846	6.14478	6.46168	0.136523	6.20767	lcPISA-9
DMSO18		TMSB4X	P62328												0.398025	-0.305382	0.966377	-0.741446	7.97696	4.89881	7.64843	4.57028	0.411874	6.05368	lcPISA-9
DMSO18		TMCO1	Q9UM00												0.183002	0.0355293	2.58124	0.501141	7.10893	6.41816	7.09417	6.4034	0.0708969	6.26203	lcPISA-9
DMSO18		XPA	P23025												-0.0432608	-0.111486	-0.298494	-0.769236	6.10426	5.82231	6.11603	5.83408	0.14493	6.29007	lcPISA-9
DMSO18		ITIH4	Q14624												0.0270384	0.178405	0.157245	1.03754	6.31253	7.01084	6.48497	7.18327	0.17195	6.19533	lcPISA-9
DMSO18		TMEM184B	Q9Y519												-0.310681	-0.112188	-2.95065	-1.06549	5.04017	5.78359	5.04881	5.79223	0.105292	6.25128	lcPISA-9
DMSO18		SLC25A29	Q8N8R3												0.011991	-0.162377	0.073117	-0.99012	6.26609	5.55274	6.305	5.59164	0.163997	6.21423	lcPISA-9
DMSO18		TIMM23	O14925												-0.078387	0.0671977	-1.53166	1.31302	5.91812	6.5465	6.0783	6.70668	0.0511778	6.24857	lcPISA-9
DMSO18		SLC39A10	Q9ULF5												0.00389442	0.00204942	0.0747683	0.0393465	6.22829	6.22033	6.25994	6.25198	0.0520864	6.2115	lcPISA-9
DMSO18		ADGB	Q8N7X0												0.00682237	-0.278063	0.0240663	-0.980883	6.04632	4.96286	5.89926	4.8158	0.283483	6.01779	lcPISA-9
DMSO18		CCDC32	Q9BV29-2												-0.0368567	0.0395371	-0.553464	0.593714	6.10271	6.43457	6.0376	6.36946	0.0665927	6.26063	lcPISA-9
DMSO18		RAB18	Q9NP72												-0.0272822	0.023704	-0.697975	0.606432	6.15435	6.37575	6.13082	6.35221	0.0390877	6.27184	lcPISA-9
DMSO18		GNPNAT1	Q96EK6												-0.0263108	-0.059812	-0.545483	-1.24004	6.1319	5.99116	6.10908	5.96833	0.0482339	6.24476	lcPISA-9
DMSO18		PON2	Q15165												0.00600908	-0.0374337	0.116422	-0.725252	6.26968	6.0837	6.26083	6.07485	0.0516148	6.24362	lcPISA-9
DMSO18		GORASP1	Q9BQQ3												0.0811762	0.0487955	0.519153	0.312067	6.60388	6.4573	6.80517	6.6586	0.156363	6.24256	lcPISA-9
DMSO18		APPL1	Q9UKG1												-0.0219134	-0.0374762	-0.311527	-0.53277	6.16164	6.09553	6.24354	6.17743	0.0703421	6.25594	lcPISA-9
DMSO18		XK	P51811												-0.0785891	-0.120964	-0.743814	-1.14488	5.94608	5.77396	5.97981	5.8077	0.105657	6.27897	lcPISA-9
DMSO18		LSM4	Q9Y4Z0												0.132591	0.0814593	2.84221	1.74615	6.8593	6.62045	6.73247	6.49362	0.0466509	6.25699	lcPISA-9
DMSO18		TFAP4	Q01664												0.0524549	-0.31031	0.461255	-2.72867	6.4523	5.01778	6.46963	5.03511	0.113722	6.22191	lcPISA-9
DMSO18		STK11	Q15831												-0.00179519	-0.0106092	-0.0308627	-0.182391	6.2324	6.19444	6.23834	6.20038	0.0581671	6.24015	lcPISA-9
DMSO18		AMN1	Q8IY45												0.105689	-0.21096	0.734658	-1.4664	6.70477	5.38347	6.77282	5.45153	0.143862	6.23114	lcPISA-9
DMSO18		MRPS16	Q9Y3D3												-0.0012572	0.0891693	-0.0141776	1.00557	6.25138	6.65575	6.28027	6.68464	0.0886751	6.25683	lcPISA-9
DMSO18		R3HCC1L	Q7Z5L2												-0.212389	0.0522447	-1.2365	0.304162	5.39077	6.47609	5.55128	6.63661	0.171766	6.24577	lcPISA-9
DMSO18		TAZ	Q16635												-0.373077	0.304368	-1.98675	1.62086	4.89716	7.83205	4.71466	7.64955	0.187782	6.34237	lcPISA-9
DMSO18		NDUFS6	O75380												0.1225	0.050671	1.85485	0.767244	6.7539	6.42587	6.69027	6.36224	0.0660429	6.20409	lcPISA-9
DMSO18		NDUFA6	P56556												0.00191285	0.0052317	0.0223188	0.0610428	6.22639	6.24073	6.2183	6.23264	0.0857054	6.21814	lcPISA-9
DMSO18		ITIH3	Q06033												0.0405633	0.134755	0.232709	0.773077	6.2859	6.70999	6.48297	6.90706	0.174309	6.11163	lcPISA-9
DMSO18		PRPF39	Q86UA1												0.00208127	0.0492206	0.00857124	0.202704	6.24312	6.45048	6.26201	6.46937	0.24282	6.23412	lcPISA-9
DMSO18		MFSD8	Q8NHS3												-0.115573	-0.0187512	-1.2281	-0.199253	5.76113	6.16104	5.67934	6.07925	0.0941077	6.24164	lcPISA-9
DMSO18		NDUFS5	O43920												0.072042	0.0085463	1.72048	0.2041	6.56402	6.28139	6.55505	6.27242	0.0418731	6.2443	lcPISA-9
DMSO18		FAM185A	Q8N0U4												-0.14186	-0.218648	-1.14429	-1.76369	5.65022	5.35736	5.6678	5.37493	0.123972	6.23405	lcPISA-9
DMSO18		FRA10AC1	Q70Z53-3												0.11055	-0.0519728	1.16223	-0.546401	6.76215	6.04172	6.98505	6.26462	0.0951185	6.26335	lcPISA-9
DMSO18		MRPL55	Q7Z7F7-2												-0.000356085	0.243275	-0.00295514	2.01893	6.17785	7.31438	5.88243	7.01896	0.120497	6.17938	lcPISA-9
DMSO18		GINM1	Q9NU53												0.0124056	0.12197	0.0861773	0.847283	6.34718	6.848	6.32272	6.82353	0.143955	6.29284	lcPISA-9
DMSO18		NDUFB4	O95168												0.0102424	0.0302127	0.1947	0.574319	6.28256	6.37013	6.31648	6.40405	0.0526061	6.23811	lcPISA-9
DMSO18		RAMAC	Q9BTL3												-0.0634277	0.108627	-0.933819	1.59927	5.968	6.72393	5.8747	6.63062	0.0679229	6.23624	lcPISA-9
DMSO18		FEZ2	Q9UHY8-2												-0.393424	0.109238	-3.52363	0.978369	4.75463	6.73648	4.95239	6.93424	0.111653	6.24524	lcPISA-9
DMSO18		ERGIC1	Q969X5												0.0291853	-0.0294041	0.771598	-0.777382	6.38105	6.12711	6.36766	6.11371	0.0378245	6.25326	lcPISA-9
DMSO18		UFM1	P61960-2												0.23776	0.273892	2.76852	3.18924	7.35348	7.53997	7.28224	7.46873	0.0858798	6.2362	lcPISA-9
DMSO18		UFM1	P61960												0.114117	0.428403	1.09676	4.11731	6.71397	8.34812	6.59665	8.2308	0.104049	6.20336	lcPISA-9
DMSO18		EIF1	P41567												0.0301411	0.00185625	0.559003	0.0344263	6.38849	6.26446	6.32308	6.19905	0.0539194	6.2564	lcPISA-9
DMSO18		CD33	P20138												-0.113229	0.273264	-1.16601	2.81399	5.74298	7.50729	5.79365	7.55796	0.0971088	6.21187	lcPISA-9
DMSO18		VPS37B	Q9H9H4												-0.0250058	0.303078	-0.269161	3.26231	6.14283	7.71138	5.85898	7.42752	0.0929029	6.25023	lcPISA-9
DMSO18		SDHC	Q99643												0.101615	0.0861925	0.909313	0.771299	6.67985	6.60883	6.61855	6.54752	0.11175	6.22555	lcPISA-9
DMSO18		ANGPTL3	Q9Y5C1												-0.124558	-0.0627674	-0.785481	-0.395821	5.69762	5.94695	5.72599	5.97532	0.158575	6.2114	lcPISA-9
DMSO18		TM7SF3	Q9NS93												0.0503286	-0.0311628	0.507747	-0.314389	6.51987	6.16179	6.46589	6.10782	0.0991216	6.29634	lcPISA-9
DMSO18		LEG1	Q6P5S2												-0.0045213	0.0163229	-0.0223136	0.0805568	6.24753	6.33845	6.61243	6.70335	0.202626	6.26713	lcPISA-9
DMSO18		SNF8	Q96H20												-0.0275835	0.0010206	-0.630364	0.0233238	6.13441	6.25725	6.20064	6.32348	0.0437581	6.25283	lcPISA-9
DMSO18		TIMM8B	Q9Y5J9												0.0479649	0.803559	0.283181	4.74414	6.47138	10.9258	6.45428	10.9087	0.169379	6.25976	lcPISA-9
DMSO18		CERS5	Q8N5B7												-0.00297273	-0.0259463	-0.0393995	-0.343884	6.22738	6.12901	6.24343	6.14505	0.0754509	6.24023	lcPISA-9
DMSO18		CERS6	Q6ZMG9-2												0.0191519	-0.021523	0.315864	-0.35497	6.34966	6.17314	6.32258	6.14606	0.0606333	6.26592	lcPISA-9
DMSO18		TMEM62	Q0P6H9												-0.0286313	-0.00215499	-0.391082	-0.0294356	6.09511	6.208	6.07931	6.1922	0.0732105	6.21729	lcPISA-9
DMSO18		SDHAF4	Q5VUM1												0.252182	0.00904537	2.65977	0.0954018	7.37484	6.23104	7.40647	6.26268	0.0948133	6.1921	lcPISA-9
DMSO18		SCGB1D2	O95969												0.0765211	0.425468	0.178067	0.990074	5.81979	7.41226	6.2351	7.82757	0.429733	5.51914	lcPISA-9
DMSO18		CLN3	Q13286												-0.0842126	0.10844	-0.866988	1.11641	5.92008	6.76584	5.87873	6.72449	0.0971323	6.27593	lcPISA-9
DMSO18		SPHK2	Q9NRA0-5												-0.358622	-0.194685	-1.73982	-0.944495	4.89111	5.47971	4.95649	5.54509	0.206126	6.27139	lcPISA-9
DMSO18		MED10	Q9BTT4												0.073769	0.19466	0.570172	1.50456	6.58749	7.16329	6.54114	7.11693	0.12938	6.25913	lcPISA-9
DMSO18		ADAMTS13	Q76LX8												-0.00682343	-0.00665786	-0.0373759	-0.036469	6.09912	6.09983	6.12541	6.12611	0.182562	6.12804	lcPISA-9
DMSO18		NOP10	Q9NPE3												0.115265	0.112675	0.932406	0.911459	6.81428	6.80206	6.82359	6.81137	0.123621	6.29103	lcPISA-9
DMSO18		MRPL14	Q6P1L8												-0.129829	0.0246557	-1.75279	0.332871	5.73435	6.38247	5.75283	6.40095	0.0740699	6.27432	lcPISA-9
DMSO18		SERPINC1	P01008												0.029318	0.212752	0.143051	1.03808	6.23416	7.07941	6.35866	7.20391	0.204947	6.10875	lcPISA-9
DMSO18		PRUNE1	Q86TP1												0.0273332	-0.00302494	0.463171	-0.0512587	6.35698	6.22461	6.53891	6.40654	0.0590132	6.23768	lcPISA-9
DMSO18		POU2F1	P14859-6												0.00756664	0.0591054	0.0856838	0.669303	6.25685	6.48442	6.09415	6.32171	0.0883088	6.22412	lcPISA-9
DMSO18		CHST11	Q9NPF2												0.0305348	-0.0149283	0.291859	-0.142689	6.37143	6.17378	6.01967	5.82202	0.104622	6.23799	lcPISA-9
DMSO18		ARL3	P36405												-0.0238762	-0.089942	-0.634319	-2.38949	6.15853	5.88288	6.14718	5.87152	0.0376406	6.26131	lcPISA-9
DMSO18		MRPL47	Q9HD33												0.0122589	0.0644584	0.092833	0.488122	6.29458	6.52649	6.28894	6.52086	0.132054	6.24132	lcPISA-9
DMSO18		SSR4	P51571												0.0491253	-0.0151368	1.1651	-0.358998	6.45486	6.17365	6.34298	6.06177	0.0421639	6.23876	lcPISA-9
DMSO18		USB1	Q9BQ65												-0.305952	-0.297002	-1.78137	-1.72925	5.04552	5.07692	5.16837	5.19977	0.171751	6.23745	lcPISA-9
DMSO18		CMC2	Q9NRP2												0.107696	-0.00641937	1.57128	-0.0936586	6.75795	6.244	6.67447	6.16052	0.0685401	6.27184	lcPISA-9
DMSO18		PDXDC1	Q6P996												-0.325929	0.0365697	-1.74924	0.196268	4.95255	6.36725	5.09534	6.51004	0.186326	6.20788	lcPISA-9
DMSO18		TBC1D10B	Q4KMP7												-0.0117901	-0.0220048	-0.248918	-0.464578	6.21516	6.17131	6.21852	6.17467	0.0473652	6.26616	lcPISA-9
DMSO18		TBC1D10A	Q9BXI6												0.0976032	0.201067	0.690303	1.42206	6.66094	7.15618	6.47498	6.97022	0.141392	6.22522	lcPISA-9
DMSO18		R3HDM4	Q96D70												0.0496457	-0.0597659	0.354497	-0.42676	6.42249	5.95343	6.4041	5.93504	0.140046	6.20524	lcPISA-9
DMSO18		BCAS3	Q9H6U6-8												0.401445	0.0130527	3.35212	0.108992	8.2925	6.3353	8.32454	6.36735	0.119759	6.27825	lcPISA-9
DMSO18		GPR89A	B7ZAQ6												0.0189287	-0.0236416	0.327212	-0.408682	6.33847	6.15418	6.33797	6.15367	0.0578484	6.25586	lcPISA-9
DMSO18		SUMF1	Q8NBK3-3												0.0737085	0.0257762	0.595017	0.208081	6.52299	6.30983	6.5491	6.33594	0.123876	6.1981	lcPISA-9
DMSO18		EXD2	Q9NVH0												-0.612895	-0.152907	-3.74682	-0.934766	4.10851	5.65137	4.20996	5.75283	0.163578	6.28324	lcPISA-9
DMSO18		VGF	O15240												-0.0355505	0.123781	-0.195195	0.679634	6.16686	6.88697	5.99792	6.71802	0.182128	6.32071	lcPISA-9
DMSO18		TXNL4A	P83876												0.0543991	-0.0293518	1.31528	-0.709675	6.49393	6.12768	6.44417	6.07792	0.0413594	6.25363	lcPISA-9
DMSO18		CYP46A1	Q9Y6A2												0.277121	-0.279759	1.53459	-1.5492	7.60111	5.16701	7.23498	4.80088	0.180583	6.27271	lcPISA-9
DMSO18		MPLKIP	Q8TAP9												-0.0323707	0.0290036	-0.397757	0.356384	6.14069	6.40756	6.08146	6.34833	0.081383	6.28003	lcPISA-9
DMSO18		XRCC3	O43542												-0.16511	-0.194398	-2.01298	-2.37006	5.58213	5.46995	5.64204	5.52986	0.0820223	6.25897	lcPISA-9
DMSO18		PIN4	Q9Y237-2												0.00596978	-0.0423472	0.152996	-1.0853	6.2697	6.0632	6.27914	6.07264	0.0390191	6.24381	lcPISA-9
DMSO18		SRP9	P49458												0.0586902	0.117054	0.359569	0.717135	6.42262	6.68776	6.27055	6.5357	0.163224	6.16658	lcPISA-9
DMSO18		AP2S1	P53680												0.0113018	-0.1153	0.177943	-1.81536	6.32625	5.79476	6.38736	5.85587	0.0635137	6.27688	lcPISA-9
DMSO18		MCRIP1	I3L4Q0												0.0836118	0.0251826	1.33475	0.402006	6.63628	6.37289	6.68271	6.41931	0.0626424	6.26261	lcPISA-9
DMSO18		COG7	P83436												0.165658	0.195229	0.940302	1.10815	6.97881	7.12333	7.01759	7.16211	0.176176	6.22177	lcPISA-9
DMSO18		WEE1	P30291												0.14888	-0.107341	0.90154	-0.650001	6.90853	5.78436	6.98833	5.86416	0.16514	6.23115	lcPISA-9
DMSO18		COA3	Q9Y2R0												0.0552132	0.0584491	0.96069	1.01699	6.5153	6.52993	6.43126	6.44589	0.0574724	6.27067	lcPISA-9
DMSO18		ATPAF2	Q8N5M1												0.0167262	-0.0326702	0.297561	-0.581209	6.337	6.1237	6.35927	6.14597	0.0562108	6.26396	lcPISA-9
DMSO18		CFAP47	Q6ZTR5												-0.00811708	-0.277921	-0.0502718	-1.72126	6.28923	5.21648	6.37807	5.30533	0.161464	6.32471	lcPISA-9
DMSO18		KCNK1	O00180												0.0103342	-0.0119049	0.0584637	-0.0673496	6.20524	6.11032	5.96502	5.8701	0.176762	6.16095	lcPISA-9
DMSO18		UCHL3	P15374												0.0470427	-0.0455975	1.00325	-0.97243	6.46788	6.06561	6.42794	6.02567	0.0468902	6.26038	lcPISA-9
DMSO18		VPS37C	A5D8V6												-0.05367	0.0369383	-0.693419	0.477245	6.04483	6.43665	6.15685	6.54867	0.0773991	6.27394	lcPISA-9
DMSO18		SUMO1	P63165												-0.11475	0.513044	-1.09997	4.91792	5.79364	8.95233	5.15988	8.31857	0.104321	6.27327	lcPISA-9
DMSO18		SNRPD3	P62318												-0.0543136	0.0155753	-0.827078	0.237177	5.99909	6.29687	6.12177	6.41954	0.0656692	6.22925	lcPISA-9
DMSO18		POP5	Q969H6												-0.0582413	-0.0155298	-0.8319	-0.221823	6.00207	6.18243	6.00736	6.18771	0.07001	6.24934	lcPISA-9
DMSO18		CDH2	P19022												-0.0793679	0.170278	-0.205229	0.440303	6.16647	7.33141	6.12653	7.29147	0.386729	6.51522	lcPISA-9
DMSO18		TET1	Q8NFU7												-0.184086	-0.102178	-1.07333	-0.59576	5.50495	5.82653	5.56279	5.88437	0.171509	6.25415	lcPISA-9
DMSO18		ALG2	Q9H553												0.00266789	-0.0677934	0.0544155	-1.38274	6.22722	5.93039	6.28706	5.99023	0.0490282	6.21572	lcPISA-9
DMSO18		RPP21	Q9H633-4												-0.0290643	0.105469	-0.304372	1.10451	6.11789	6.71584	6.04978	6.64773	0.0954895	6.2424	lcPISA-9
DMSO18		TMUB2	Q71RG4												-0.0950974	0.0211494	-1.35144	0.300558	5.83497	6.32458	5.85633	6.34595	0.0703672	6.23255	lcPISA-9
DMSO18		ALG3	Q92685												0.153147	-0.0204409	1.63891	-0.218749	6.92196	6.13725	6.84025	6.05554	0.0934446	6.22483	lcPISA-9
DMSO18		DHCR7	Q9UBM7												-0.0158102	-0.137779	-0.129639	-1.12975	6.03092	5.54202	4.58771	4.0988	0.121955	6.09738	lcPISA-9
DMSO18		DCTN5	Q9BTE1												0.033199	-0.0591297	0.749388	-1.33471	6.39609	5.99958	6.3871	5.99059	0.0443015	6.25059	lcPISA-9
DMSO18		TDRD3	Q9H7E2-3												-0.0360501	0.13768	-0.233092	0.890211	6.01949	6.78981	5.9527	6.72302	0.15466	6.1718	lcPISA-9
DMSO18		AGA	P20933												0.00282322	-0.00282876	0.0210574	-0.0210987	6.29925	6.27463	6.40274	6.37811	0.134072	6.28694	lcPISA-9
DMSO18		ALG12	Q9BV10												-0.0526876	0.0129266	-0.607078	0.148943	6.04229	6.32344	6.0643	6.34545	0.0867888	6.26703	lcPISA-9
DMSO18		HBQ1	P09105												0.169384	0.247788	1.97021	2.88219	7.03424	7.4271	7.04008	7.43294	0.0859722	6.255	lcPISA-9
DMSO18		RHAG	Q02094												0.0523318	0.257164	0.517016	2.54067	6.45358	7.43809	6.60318	7.58769	0.101219	6.22368	lcPISA-9
DMSO18		RABIF	P47224												-0.0760587	-0.00883731	-1.2637	-0.14683	5.90143	6.18291	5.92051	6.20199	0.0601875	6.2209	lcPISA-9
DMSO18		GPX3	P22352												0.0727029	0.246616	0.529608	1.79649	6.61418	7.46155	6.49103	7.3384	0.137277	6.28913	lcPISA-9
DMSO18		MAP1LC3B2	A6NCE7												-0.0899727	0.00707801	-1.91213	0.150424	5.87528	6.28411	6.00319	6.41202	0.0470536	6.25336	lcPISA-9
DMSO18		RASSF3	Q86WH2												-0.117405	0.155644	-0.960559	1.27341	5.68887	6.8742	5.72321	6.90854	0.122226	6.17119	lcPISA-9
DMSO18		RPE	Q96AT9												-0.0125514	0.0889971	-0.13332	0.94532	6.22919	6.68345	6.28851	6.74277	0.0941449	6.28362	lcPISA-9
DMSO18		FKBP1A	P62942												0.035534	-0.128305	0.371025	-1.33969	6.33328	5.65338	6.2302	5.5503	0.0957725	6.17919	lcPISA-9
DMSO18		ETNPPL	Q8TBG4												0.0658628	0.161487	0.414054	1.01521	6.48991	6.93464	6.43872	6.88346	0.159068	6.20029	lcPISA-9
DMSO18		SLC6A6	P31641												0.0176936	-0.0158382	0.28717	-0.257058	6.33791	6.19229	6.37375	6.22814	0.0616136	6.26065	lcPISA-9
DMSO18		SLC6A8	P48029												0.102825	-0.0395367	1.22124	-0.469573	6.68196	6.05408	6.54776	5.91989	0.0841972	6.22229	lcPISA-9
DMSO18		DDB2	Q92466												-0.0366207	0.0425659	-0.431727	0.501816	6.08341	6.42666	5.98961	6.33285	0.0848237	6.23981	lcPISA-9
DMSO18		KLHDC3	Q9BQ90												-0.0663064	-0.0459558	-0.832341	-0.576881	5.9447	6.02915	5.90741	5.99186	0.0796626	6.22429	lcPISA-9
DMSO18		CTSZ	Q9UBR2												0.0237187	-0.0282827	0.319338	-0.380785	6.45063	6.22226	6.90737	6.679	0.0742746	6.34544	lcPISA-9
DMSO18		MRPL21	Q7Z2W9												-0.141002	0.265643	-1.18772	2.23763	5.69118	7.54422	5.24986	7.1029	0.118716	6.27549	lcPISA-9
DMSO18		RNASE4	P34096												0.0223475	0.0242048	0.159546	0.172805	6.33442	6.34258	6.33918	6.34734	0.14007	6.23705	lcPISA-9
DMSO18		ACTRT1	Q8TDG2												0.125661	-0.2848	0.710596	-1.61051	6.85583	5.15822	6.77313	5.07551	0.176838	6.28395	lcPISA-9
DMSO18		NDUFA12	Q9UI09												0.00379	-0.00379998	0.0461793	-0.0463009	6.28912	6.25612	6.4494	6.4164	0.0820713	6.27262	lcPISA-9
DMSO18		GOLGA7	Q7Z5G4												0.0982791	0.0546727	1.70724	0.949738	6.70261	6.50305	6.67004	6.47048	0.0575661	6.26122	lcPISA-9
DMSO18		GOLGA7B	Q2TAP0												-0.0810217	0.0202489	-0.938775	0.234618	5.88659	6.31466	5.89094	6.319	0.0863058	6.22665	lcPISA-9
DMSO18		ATPSCKMT	Q6P4H8												-0.00853241	-0.0180431	-0.109851	-0.232298	6.22921	6.18827	6.08575	6.04482	0.0776724	6.26616	lcPISA-9
DMSO18		RHD	Q02161												0.0258462	0.0429271	0.278624	0.462759	6.35684	6.43255	6.44772	6.52343	0.0927634	6.24397	lcPISA-9
DMSO18		SELENOF	O60613												-0.00831927	0.0230286	-0.212098	0.587108	6.22586	6.36262	6.26494	6.4017	0.0392237	6.26187	lcPISA-9
DMSO18		PBX2	P40425												0.00904755	0.0750052	0.0914694	0.758291	6.32392	6.61975	6.34033	6.63616	0.0989134	6.28439	lcPISA-9
DMSO18		IL10RB	Q08334												-0.0527282	-0.0871405	-0.514227	-0.849829	5.98799	5.84685	6.00953	5.86839	0.102539	6.21089	lcPISA-9
DMSO18		NMU	P48645												0.185523	-0.137259	1.47968	-1.09474	7.11256	5.68668	7.06186	5.63598	0.125381	6.25429	lcPISA-9
DMSO18		DENR	O43583												0.00503014	0.0496161	0.118081	1.16473	6.27199	6.46885	6.1632	6.36006	0.042599	6.25016	lcPISA-9
DMSO18		ALG11	Q2TAA5												0.0160817	-0.0806783	0.242788	-1.21801	6.29943	5.89079	6.44244	6.0338	0.0662378	6.22961	lcPISA-9
DMSO18		RWDD2B	P57060												-0.0607308	-0.0274982	-0.37484	-0.169723	5.98607	6.12556	5.9191	6.05859	0.162018	6.24344	lcPISA-9
DMSO18		ISCA2	Q86U28												-0.00361222	-0.0888053	-0.0640275	-1.5741	6.25863	5.89975	6.28473	5.92585	0.0564167	6.27432	lcPISA-9
DMSO18		TMED3	Q9Y3Q3												0.242421	-0.0419767	2.90634	-0.503251	7.407	6.08177	7.3699	6.04467	0.0834112	6.26133	lcPISA-9
DMSO18		TRAPPC2	P0DI81-3												-0.00189871	0.0259943	-0.0176312	0.24138	6.28725	6.40999	6.31124	6.43398	0.10769	6.29553	lcPISA-9
DMSO18		PABPC1	E5RJM8												0.236056	0.195502	1.21208	1.00385	7.39404	7.18909	7.08602	6.88107	0.194753	6.27801	lcPISA-9
DMSO18		ANKRD29	Q8N6D5												-0.39409	-0.280195	-2.82031	-2.00523	4.72395	5.112	4.97879	5.36684	0.139733	6.2078	lcPISA-9
DMSO18		WASHC3	Q9Y3C0												-0.0333726	-0.0749546	-0.596609	-1.33998	6.11664	5.94286	6.1198	5.94602	0.0559371	6.25978	lcPISA-9
DMSO18		WWOX	Q9NZC7												-0.151183	0.0010672	-0.876886	0.00618993	5.59779	6.22083	5.82194	6.44498	0.172408	6.21623	lcPISA-9
DMSO18		TMEM87B	Q96K49												0.110056	-0.00862123	1.17583	-0.092109	6.81477	6.27662	6.65301	6.11486	0.0935981	6.31424	lcPISA-9
DMSO18		TMEM267	Q0VDI3												0.0512185	0.0667605	0.364223	0.474745	6.47579	6.54593	6.38518	6.45532	0.140624	6.24991	lcPISA-9
DMSO18		MRPS7	Q9Y2R9												-0.0486535	0.0394434	-0.6107	0.495095	6.01647	6.39532	5.94207	6.32091	0.0796685	6.22283	lcPISA-9
DMSO18		RUNX1	Q01196-8												-0.0120139	-0.0594551	-0.0902119	-0.446445	6.24657	6.0445	6.30379	6.10172	0.133175	6.2988	lcPISA-9
DMSO18		NRM	Q8IXM6												0.137311	0.0656733	1.33113	0.636657	6.87225	6.53934	7.08626	6.75335	0.103153	6.24833	lcPISA-9
DMSO18		COL3A1	P02461												0.0688262	0.192225	0.367227	1.02563	6.5023	7.08293	6.63634	7.21698	0.187422	6.19937	lcPISA-9
DMSO18		DNAJC4	Q9NNZ3												0.133909	0.0187009	0.668246	0.093323	6.97749	6.44196	7.02127	6.48574	0.200389	6.359	lcPISA-9
DMSO18		FAU	P62861												-0.0187677	0.182835	-0.0948946	0.924462	6.10061	7.01555	5.89666	6.8116	0.197774	6.18049	lcPISA-9
DMSO18		RNF166	Q96A37												-0.0494372	-0.0499388	-0.627772	-0.634142	6.0404	6.03829	5.96606	5.96396	0.0787503	6.25097	lcPISA-9
DMSO18		RER1	O15258												0.000617071	0.0452226	0.0108552	0.795534	6.24372	6.43978	6.19657	6.39263	0.0568457	6.24105	lcPISA-9
DMSO18		SNRPC	P09234												-0.00296893	0.0596297	-0.0404034	0.811485	6.2645	6.5423	6.36901	6.64681	0.0734822	6.2774	lcPISA-9
DMSO18		SNRPC	Q5TAL2												0.012319	0.177335	0.080508	1.15893	6.29577	7.05868	6.37258	7.13549	0.153016	6.24224	lcPISA-9
DMSO18		UBE2H	P62256												-0.0124747	-0.0239075	-0.238542	-0.457162	6.20144	6.15249	6.19675	6.1478	0.0522956	6.2553	lcPISA-9
DMSO18		NDUFA4	O00483												0.328154	0.220675	3.75452	2.52482	7.84805	7.28463	7.60648	7.04306	0.0874022	6.25141	lcPISA-9
DMSO18		SEC61B	P60468												-0.0184753	-0.00591843	-0.371981	-0.119161	6.1784	6.23241	6.06389	6.1179	0.0496674	6.25803	lcPISA-9
DMSO18		ANKRD16	Q6P6B7												-0.0562694	0.287368	-0.322647	1.64776	5.98702	7.59724	5.88393	7.49415	0.174399	6.22514	lcPISA-9
DMSO18		TOMM7	Q9P0U1												0.330713	0.10134	4.58231	1.40414	7.85639	6.70154	7.88854	6.73369	0.0721717	6.24695	lcPISA-9
DMSO18		CENPV	Q7Z7K6												0.00593865	-0.0059632	0.0204317	-0.0205161	6.18443	6.13362	6.08146	6.03065	0.290659	6.15902	lcPISA-9
DMSO18		CLN5	O75503												0.165241	-0.0455578	0.763182	-0.210413	7.19928	6.2206	7.56606	6.58738	0.216516	6.42017	lcPISA-9
DMSO18		TMEM38B	Q9NVV0												0.0796604	-0.0255875	1.37676	-0.442224	6.62542	6.15928	6.58043	6.1143	0.057861	6.2695	lcPISA-9
DMSO18		SLC25A28	Q96A46												0.0214736	0.0612259	0.115627	0.329676	6.33741	6.51446	6.506	6.68305	0.185715	6.24378	lcPISA-9
DMSO18		ZNHIT2	Q9UHR6												-0.0431122	-0.163678	-0.21095	-0.800884	5.93854	5.46243	5.86873	5.39262	0.204371	6.11868	lcPISA-9
DMSO18		TMEM164	Q5U3C3												-0.184308	-0.00749965	-1.41413	-0.0575422	5.4749	6.18872	5.50788	6.2217	0.130333	6.22098	lcPISA-9
DMSO18		SLC25A35	Q3KQZ1												-0.126601	-0.0387181	-1.22617	-0.374995	5.70787	6.06639	5.52543	5.88394	0.10325	6.2314	lcPISA-9
DMSO18		PIGW	Q7Z7B1												-0.0117964	-0.00292235	-0.147766	-0.0366064	6.16857	6.20663	6.14821	6.18627	0.0798317	6.21922	lcPISA-9
DMSO18		CDKN2C	P42773												0.209858	0.178572	1.7322	1.47397	7.21287	7.05814	7.27914	7.12441	0.121151	6.23641	lcPISA-9
DMSO18		ACOT13	Q9NPJ3												-0.0594503	0.0112875	-1.06591	0.202378	6.00733	6.30922	6.01033	6.31222	0.0557741	6.26005	lcPISA-9
DMSO18		FKBP2	P26885												0.0304253	0.00721949	0.719504	0.170728	6.34668	6.24541	6.31043	6.20916	0.0422865	6.21424	lcPISA-9
DMSO18		HPS1	Q92902												0.0859392	-0.279593	0.833485	-2.71164	6.61182	5.13198	6.7736	5.29376	0.103108	6.22947	lcPISA-9
DMSO18		ABITRAM	Q9NX38												0.000192877	-0.016354	0.00206455	-0.175053	6.2461	6.17486	6.22776	6.15653	0.0934233	6.24526	lcPISA-9
DMSO18		CCDC28A	Q8IWP9												0.00556916	0.0351747	0.0603433	0.381127	6.26297	6.39281	6.24456	6.37441	0.0922913	6.23883	lcPISA-9
DMSO18		POP7	O75817												-0.0190081	0.0465618	-0.208706	0.511242	6.18431	6.47187	6.17908	6.46664	0.091076	6.26633	lcPISA-9
DMSO18		NR2C2AP	Q86WQ0-2												-0.0188629	0.0294431	-0.231494	0.36134	6.16651	6.37648	6.14956	6.35953	0.0814832	6.24766	lcPISA-9
DMSO18		IFT74	Q96LB3												-0.419089	-0.0641787	-2.90705	-0.445182	4.63955	5.93356	4.57209	5.86609	0.144163	6.20347	lcPISA-9
DMSO18		F2	P00734												-0.0151847	0.146225	-0.113696	1.09486	6.11576	6.83974	6.1801	6.90408	0.133556	6.18048	lcPISA-9
DMSO18		C6orf120	Q7Z4R8												-0.000768917	0.259744	-0.00691013	2.33427	6.27445	7.51619	6.33091	7.57265	0.111274	6.2778	lcPISA-9
DMSO18		LGMN	Q99538												0.00834507	-0.0335001	0.045808	-0.18389	6.3778	6.19547	6.3778	6.19547	0.182175	6.34101	lcPISA-9
DMSO18		TOMM22	Q9NS69												-0.0403928	0.116112	-0.458333	1.31751	6.04798	6.74098	6.15035	6.84335	0.0881298	6.21971	lcPISA-9
DMSO18		GRSF1	Q12849												-0.0397884	0.136467	-0.349668	1.1993	6.08678	6.87774	6.18757	6.97853	0.113789	6.25699	lcPISA-9
DMSO18		HNRNPC	P07910-2												0.0787925	0.066566	0.297874	0.251652	6.40599	6.35194	6.17923	6.12517	0.264516	6.06552	lcPISA-9
DMSO18		RBBP8	Q99708-2												0.0600915	0.154688	0.390433	1.00506	6.39647	6.82994	6.37324	6.80671	0.15391	6.13551	lcPISA-9
DMSO18		RTN2	O75298												0.178836	0.126587	2.0888	1.47854	7.06616	6.81482	7.14188	6.89055	0.0856165	6.24235	lcPISA-9
DMSO18		LSM3	P62310												-0.142753	0.130111	-2.05443	1.87249	5.69672	6.88281	5.65313	6.83921	0.0694854	6.28924	lcPISA-9
DMSO18		ORAI1	Q96D31												9.24416e-05	-9.24476e-05	0.000600564	-0.000600603	6.24282	6.24202	6.37528	6.37448	0.153925	6.24242	lcPISA-9
DMSO18		IMMP1L	Q96LU5												-0.00133269	-0.16399	-0.0202057	-2.48635	6.23257	5.56804	6.33417	5.66964	0.0659562	6.23833	lcPISA-9
DMSO18		IMMP2L	Q96T52												0.0346928	-0.110287	0.5468	-1.73826	6.40857	5.79586	6.36458	5.75187	0.0634469	6.2563	lcPISA-9
DMSO18		MRPS24	Q96EL2												0.0821764	-0.00283659	0.784554	-0.0270815	6.61821	6.23949	6.41499	6.03627	0.104743	6.25177	lcPISA-9
DMSO18		ATRAID	Q6UW56-3												0.100029	-0.0611312	1.55429	-0.949885	6.69205	5.98473	6.53139	5.82408	0.0643564	6.24378	lcPISA-9
DMSO18		CAMLG	P49069												-0.0329706	0.0270164	-0.632621	0.518376	6.11357	6.37312	6.04405	6.30361	0.0521175	6.25489	lcPISA-9
DMSO18		SNRPE	P62304												-0.0985959	-0.0177494	-2.11577	-0.380885	5.83465	6.17096	5.81092	6.14722	0.0466006	6.24735	lcPISA-9
DMSO18		TMEM179B	Q7Z7N9												-0.0450396	-0.0133352	-0.363277	-0.107558	6.08171	6.21683	5.91465	6.04978	0.123981	6.27456	lcPISA-9
DMSO18		TSEN15	Q8WW01												-0.00267498	-0.0153145	-0.0382962	-0.219249	6.23426	6.17988	6.17389	6.11951	0.0698497	6.24583	lcPISA-9
DMSO18		DCTN6	O00399												-0.0986365	-0.0401201	-2.08513	-0.84812	5.82956	6.07087	5.82514	6.06645	0.0473048	6.24206	lcPISA-9
DMSO18		DESI1	Q6ICB0												0.314291	0.0919942	2.4398	0.714139	7.71091	6.60979	7.73665	6.63553	0.128818	6.20147	lcPISA-9
DMSO18		PNMT	P11086												-0.0306214	-0.13291	-0.203096	-0.881528	6.13417	5.71431	6.12776	5.7079	0.150773	6.26576	lcPISA-9
DMSO18		ZDHHC6	Q9H6R6												0.0629241	-0.125545	0.442923	-0.883715	6.5674	5.76314	6.57553	5.77126	0.142066	6.28712	lcPISA-9
DMSO18		SS18	Q15532												0.279423	0.348349	1.38527	1.72698	7.60365	7.97574	7.69508	8.06717	0.20171	6.2648	lcPISA-9
DMSO18		VAMP8	Q9BV40												0.0386031	0.083961	0.689889	1.50049	6.43567	6.64123	6.4474	6.65295	0.0559556	6.26576	lcPISA-9
DMSO18		MLLT10	P55197												0.274566	-0.305073	1.57667	-1.75185	7.47329	5.00061	7.50369	5.03101	0.174143	6.17816	lcPISA-9
DMSO18		COQ3	Q9NZJ6												0.0413451	-0.106985	0.54409	-1.4079	6.45559	5.82484	6.4658	5.83505	0.0759894	6.27322	lcPISA-9
DMSO18		PTPN7	P35236-3												-0.379268	-0.00169136	-1.88985	-0.00842788	4.7376	6.15489	5.18044	6.59773	0.200687	6.16211	lcPISA-9
DMSO18		OTC	P00480												0.109176	-0.330606	0.537863	-1.62875	6.71286	4.94903	6.8443	5.08047	0.202981	6.22361	lcPISA-9
DMSO18		GOLT1B	Q9Y3E0												0.0163015	0.0178853	0.313288	0.343725	6.32756	6.33451	6.34842	6.35537	0.0520337	6.25647	lcPISA-9
DMSO18		MED20	Q9H944												0.0957871	-0.0150311	1.79348	-0.281436	6.67552	6.18195	6.73163	6.23806	0.0534086	6.24669	lcPISA-9
DMSO18		MSI2	Q96DH6												0.0122748	-0.0123801	0.151039	-0.152335	6.26346	6.15733	6.27233	6.1662	0.0812692	6.2104	lcPISA-9
DMSO18		MSI1	O43347												-0.00519627	0.0827189	-0.0528351	0.841077	6.17747	6.56562	6.25925	6.6474	0.0983487	6.19976	lcPISA-9
DMSO18		TRMT112	Q9UI30												0.0128939	0.114923	0.16808	1.49809	6.3242	6.78765	6.23864	6.70209	0.0767131	6.26793	lcPISA-9
DMSO18		SLC9A8	Q9Y2E8-2												-0.0165443	-0.00290147	-0.199193	-0.0349337	6.1802	6.23892	6.18954	6.24826	0.0830564	6.25148	lcPISA-9
DMSO18		RNF5	Q99942												0.102205	0.0375453	1.15658	0.424873	6.73682	6.44155	6.87066	6.57539	0.0883683	6.27607	lcPISA-9
DMSO18		RNF185	Q96GF1												0.0618413	0.17857	0.465895	1.3453	6.54002	7.09117	6.70393	7.25508	0.132737	6.2656	lcPISA-9
DMSO18		SPRY4	Q9C004												0.0104112	-0.0610409	0.205253	-1.2034	6.31597	6.01079	6.39776	6.09257	0.0507236	6.27056	lcPISA-9
DMSO18		ZDHHC4	Q9NPG8												-0.0455797	-0.145017	-0.360999	-1.14856	6.01053	5.61021	6.17445	5.77413	0.12626	6.20345	lcPISA-9
DMSO18		SCAF11	Q99590												-0.0420397	0.11141	-0.264572	0.701148	5.89818	6.56011	5.95721	6.61914	0.158897	6.07258	lcPISA-9
DMSO18		AGTRAP	Q6RW13												0.00060668	0.00745772	0.00760838	0.0935273	6.2436	6.27332	6.24513	6.27485	0.0797384	6.24098	lcPISA-9
DMSO18		SNRNP27	Q8WVK2												-0.00163968	-0.0227849	-0.0256556	-0.35651	6.27428	6.18299	6.23535	6.14406	0.0639111	6.28141	lcPISA-9
DMSO18		BAX	Q07812-2												0.0447301	0.0300082	0.887336	0.59529	6.46044	6.39485	6.45366	6.38807	0.0504095	6.26321	lcPISA-9
DMSO18		NCOA5	Q9HCD5												-0.0995988	-0.109306	-0.649626	-0.712943	5.89902	5.85946	5.69764	5.65808	0.153317	6.32066	lcPISA-9
DMSO18		CRTC2	Q53ET0												-0.057501	0.0606475	-0.625205	0.659418	6.02301	6.53702	6.23245	6.74646	0.0919713	6.26792	lcPISA-9
DMSO18		TMEM185B	Q9H7F4												0.0310543	0.0776054	0.400541	1.00096	6.39558	6.60531	6.42421	6.63394	0.0775309	6.25938	lcPISA-9
DMSO18		ICAM2	P13598												-0.00670078	-0.00338866	-0.12107	-0.0612265	6.23036	6.24467	6.21564	6.22996	0.0553463	6.25936	lcPISA-9
DMSO18		SUCLG1	P53597												0.0624626	-0.0509078	1.34273	-1.09434	6.5324	6.03872	6.5273	6.03362	0.0465192	6.25561	lcPISA-9
DMSO18		NOL8	Q76FK4												-0.190258	0.123646	-0.897544	0.583302	5.58681	6.94479	5.3593	6.71727	0.211976	6.37437	lcPISA-9
DMSO18		COX7A2	P14406												0.0366675	0.0632554	0.474031	0.817755	6.43755	6.55729	6.50164	6.62138	0.0773526	6.276	lcPISA-9
DMSO18		LHFPL2	Q6ZUX7												-0.176098	-0.117815	-1.00204	-0.670394	5.57514	5.80497	5.62367	5.85351	0.175739	6.29892	lcPISA-9
DMSO18		DERL1	Q9BUN8												0.0611289	0.117709	0.881694	1.69778	6.52735	6.78843	6.44256	6.70364	0.0693312	6.25655	lcPISA-9
DMSO18		CDC42SE2	Q9NRR3												0.00610075	0.0852651	0.0464749	0.649541	6.24083	6.59285	6.13751	6.48953	0.13127	6.2145	lcPISA-9
DMSO18		CRIPT	Q9P021												-0.130059	-0.0726051	-1.89353	-1.05706	5.71338	5.9455	5.74012	5.97224	0.0686859	6.25237	lcPISA-9
DMSO18		SVIP	Q8NHG7												0.0712862	0.153388	0.955069	2.05505	6.55847	6.94253	6.50025	6.88431	0.0746399	6.24228	lcPISA-9
DMSO18		CTSH	P09668												-0.0165016	-0.00438007	-0.262205	-0.069598	6.1915	6.24374	6.17187	6.22411	0.0629338	6.26272	lcPISA-9
DMSO18		CHST10	O43529												0.00762373	0.210893	0.0797171	2.20519	6.31447	7.26989	6.3346	7.29001	0.0956349	6.2812	lcPISA-9
DMSO18		CKMT1A	P12532												-0.00322468	-0.0270685	-0.0797222	-0.669203	6.24532	6.14295	6.20115	6.09878	0.0404489	6.25929	lcPISA-9
DMSO18		CKMT2	P17540												0.0359041	-0.169884	0.39266	-1.85791	6.35971	5.51429	6.43923	5.5938	0.0914382	6.2034	lcPISA-9
DMSO18		CUTA	O60888-2												-0.279302	0.121664	-2.4172	1.05294	5.16638	6.82165	5.27308	6.92835	0.115548	6.26996	lcPISA-9
DMSO18		RPL27A	P46776												0.038079	0.42726	0.13261	1.48793	6.27412	8.2169	5.90313	7.84591	0.287151	6.11069	lcPISA-9
DMSO18		NTPCR	Q9BSD7												-0.00982907	-0.0844836	-0.184427	-1.5852	6.20735	5.89431	6.2266	5.91356	0.0532952	6.24979	lcPISA-9
DMSO18		GINS3	Q9BRX5												0.0214865	-0.0607209	0.406397	-1.14848	6.34516	5.99371	6.39225	6.0408	0.0528707	6.25136	lcPISA-9
DMSO18		TMEM205	Q6UW68												0.168627	-0.119785	1.22148	-0.867685	6.97222	5.70887	6.95149	5.68814	0.138051	6.20311	lcPISA-9
DMSO18		RBFA	Q8N0V3												0.390914	-0.121286	2.38467	-0.739875	8.01371	5.61883	7.99906	5.60418	0.163928	6.11163	lcPISA-9
DMSO18		BAD	Q92934												-0.144126	0.0762386	-1.78418	0.94378	5.64086	6.57175	5.67138	6.60228	0.08078	6.23349	lcPISA-9
DMSO18		CD58	P19256												-0.048999	-0.0224282	-0.822839	-0.376636	6.03933	6.15159	6.05493	6.16719	0.0595487	6.24797	lcPISA-9
DMSO18		SLC11A2	P49281-3												0.0153914	0.0303309	0.147891	0.29144	6.31277	6.37848	6.32699	6.3927	0.104073	6.24578	lcPISA-9
DMSO18		POLR1D	P0DPB6												0.263111	-0.196104	2.38358	-1.77655	7.48043	5.44113	7.45992	5.42062	0.110385	6.23336	lcPISA-9
DMSO18		FXN	Q16595												-0.043153	0.0446069	-0.545522	0.563901	6.09833	6.48081	6.12972	6.5122	0.0791041	6.2835	lcPISA-9
DMSO18		SLC10A7	Q0GE19-1												-0.0373141	0.00856449	-0.334645	0.0768091	6.14391	6.34243	6.10021	6.29873	0.111504	6.30489	lcPISA-9
DMSO18		CD53	P19397												0.0297337	-0.111485	0.268652	-1.0073	6.35009	5.75797	6.55813	5.966	0.110678	6.22056	lcPISA-9
DMSO18		GAMT	Q14353												0.0678616	-0.0416733	0.81169	-0.498453	6.5266	6.04941	6.44103	5.96385	0.0836053	6.2267	lcPISA-9
DMSO18		ICOSLG	O75144-2												0.127185	0.395222	0.531626	1.65201	6.71695	8.08834	6.66032	8.03171	0.239237	6.15015	lcPISA-9
DMSO18		LAMTOR4	Q0VGL1												-0.0538137	-0.00866286	-0.746799	-0.120219	6.04666	6.2389	6.05225	6.24448	0.0720592	6.27647	lcPISA-9
DMSO18		MRPL34	Q9BQ48												-0.0868307	0.0526827	-0.72238	0.438289	5.8756	6.47217	5.87435	6.47092	0.120201	6.24009	lcPISA-9
DMSO18		CHMP1B	Q7LBR1												0.0508339	-0.0532979	0.930326	-0.97542	6.48521	6.03361	6.51336	6.06176	0.054641	6.26068	lcPISA-9
DMSO18		LSM6	P62312												-0.0464379	0.0295491	-0.694492	0.441916	6.05452	6.38196	6.05293	6.38037	0.0668659	6.25258	lcPISA-9
DMSO18		ANKRD46	Q86W74												0.00476917	-0.0798426	0.04037	-0.675851	6.26614	5.90921	6.35771	6.00078	0.118136	6.24545	lcPISA-9
DMSO18		NRGN	Q92686												-0.3706	0.151516	-1.66706	0.681559	4.83791	6.94754	4.78778	6.8974	0.222307	6.2549	lcPISA-9
DMSO18		SC5D	O75845												-0.00502014	-0.0152793	-0.0706764	-0.215111	6.20669	6.1627	6.22807	6.18409	0.0710299	6.22832	lcPISA-9
DMSO18		RPUSD3	Q6P087												-0.26086	-0.205913	-1.50542	-1.18832	5.24722	5.45092	5.24064	5.44434	0.173281	6.28718	lcPISA-9
DMSO18		MT-ND1	P03886												-0.0215448	0.182333	-0.154882	1.31076	6.01363	6.92645	5.66288	6.57569	0.139105	6.10412	lcPISA-9
DMSO18		SYNJ2BP-COX16	A0A087WYV9												-0.0979513	-0.0326006	-1.98013	-0.659037	5.84904	6.12008	5.86011	6.13115	0.0494671	6.25995	lcPISA-9
DMSO18		PPIC	P45877												0.0773721	-0.136526	0.696289	-1.22863	6.55412	5.65099	6.81052	5.90739	0.111121	6.21188	lcPISA-9
DMSO18		GC	P02774-3												0.0321831	0.462013	0.125419	1.80048	6.22125	8.38049	5.83237	7.99161	0.256605	6.08401	lcPISA-9
DMSO18		HERPUD1	Q15011												0.188306	-0.00372028	1.92722	-0.0380752	7.08551	6.20248	7.0868	6.20377	0.0977088	6.21849	lcPISA-9
DMSO18		SLC35F6	Q8N357												-0.0741345	0.0705126	-0.677689	0.64458	5.92688	6.55193	5.96513	6.59018	0.109393	6.2394	lcPISA-9
DMSO18		MZT2B	Q6NZ67												0.0114524	0.0181628	0.123746	0.196253	6.28894	6.31825	6.39169	6.42101	0.0925476	6.23921	lcPISA-9
DMSO18		MZT2A	Q6P582												-0.0109725	0.00320298	-0.120847	0.0352766	6.20207	6.26332	6.1578	6.21904	0.0907963	6.24942	lcPISA-9
DMSO18		CLEC2B	Q92478												-0.309684	-0.209161	-1.16228	-0.785003	5.13316	5.50358	5.13316	5.50358	0.266446	6.36222	lcPISA-9
DMSO18		SYK	P43405												-0.243469	0.106978	-1.30452	0.573194	5.21983	6.65505	5.08226	6.51748	0.186635	6.17941	lcPISA-9
DMSO18		COPS5	Q92905												-0.0136211	-0.024622	-0.361826	-0.654053	6.21488	6.16767	6.14498	6.09777	0.0376453	6.27384	lcPISA-9
DMSO18		GPR180	Q86V85												-0.294555	0.0220672	-1.52829	0.114495	5.07838	6.32467	5.17287	6.41916	0.192735	6.22867	lcPISA-9
DMSO18		INO80E	Q8NBZ0												0.0230838	0.174848	0.208477	1.57911	6.38248	7.09047	6.24856	6.95655	0.110726	6.28118	lcPISA-9
DMSO18		ENTPD3	O75355												-0.113667	0.066305	-0.322356	0.18804	5.73604	6.49814	5.80294	6.56504	0.352612	6.20625	lcPISA-9
DMSO18		CDKN1B	P46527												-0.0412236	0.0379112	-0.401838	0.36955	6.02649	6.3663	6.06357	6.40337	0.102587	6.20118	lcPISA-9
DMSO18		RNF181	Q9P0P0												0.00175969	0.00924228	0.0329564	0.173095	6.26344	6.29601	6.21425	6.24682	0.0533943	6.25581	lcPISA-9
DMSO18		TMEM219	Q86XT9												-0.113081	0.101078	-0.928764	0.830181	5.77646	6.70085	5.76738	6.69177	0.121754	6.24745	lcPISA-9
DMSO18		ACVR1	Q04771												-0.0265778	0.0167039	-0.173346	0.108946	6.04068	6.22466	6.13889	6.32286	0.153322	6.153	lcPISA-9
DMSO18		SMAGP	Q0VAQ4												-0.218297	0.22318	-1.00495	1.02743	5.35	7.26527	5.49814	7.41341	0.217222	6.22398	lcPISA-9
DMSO18		SF3B6	Q9Y3B4												0.0300049	0.00452839	0.372436	0.0562087	6.37856	6.26691	6.42141	6.30976	0.0805638	6.24727	lcPISA-9
DMSO18		METTL5	Q9NRN9												-0.0210277	-0.00195411	-0.561272	-0.0521592	6.15242	6.2343	6.11187	6.19375	0.0374644	6.24275	lcPISA-9
DMSO18		MFSD11	O43934												0.00333511	-0.0908164	0.0371713	-1.01219	6.31211	5.91333	6.24997	5.85119	0.0897228	6.29753	lcPISA-9
DMSO18		GYPC	P04921												-0.0307587	-0.0993618	-0.216235	-0.698519	6.07634	5.79415	5.98763	5.70545	0.142246	6.20728	lcPISA-9
DMSO18		CAPN15	O75808												0.0163188	-0.131723	0.114402	-0.923443	6.29824	5.684	6.16974	5.5555	0.142644	6.2274	lcPISA-9
DMSO18		OSBPL2	Q9H1P3												-0.0741515	-0.411534	-0.2506	-1.3908	5.51774	4.36716	4.72923	3.57865	0.295896	5.80875	lcPISA-9
DMSO18		LAMTOR5	O43504												-0.0700047	0.134356	-0.54058	1.0375	5.89963	6.79741	5.75235	6.65013	0.129499	6.19296	lcPISA-9
DMSO18		ORMDL3	Q8N138												0.237744	0.12559	1.37867	0.72829	7.4	6.84652	7.47831	6.92483	0.172445	6.27572	lcPISA-9
DMSO18		RAD51D	O75771												0.0680286	0.0613384	0.488511	0.440469	6.61397	6.58336	6.56822	6.53762	0.139257	6.30933	lcPISA-9
DMSO18		RFFL	Q8WZ73												-0.374672	-0.00392325	-3.13807	-0.0328592	4.85797	6.28147	5.1032	6.5267	0.119396	6.29857	lcPISA-9
DMSO18		ACYP2	P14621												-0.0727884	-0.169614	-0.44194	-1.02983	5.86917	5.48819	5.93434	5.55336	0.164702	6.17288	lcPISA-9
DMSO18		FAM32A	Q9Y421												-0.064072	-0.0251552	-0.633487	-0.248713	5.91723	6.07902	5.86482	6.02661	0.101142	6.18595	lcPISA-9
DMSO18		UGCG	Q16739												-0.139976	0.124149	-1.0907	0.967376	5.6833	6.82512	5.80168	6.9435	0.128336	6.26236	lcPISA-9
DMSO18		CHFR	Q96EP1												-0.182863	-0.150043	-1.05084	-0.86224	5.44426	5.56952	5.30673	5.432	0.174016	6.17996	lcPISA-9
DMSO18		ENKD1	Q9H0I2												0.0192704	-0.142456	0.141659	-1.04721	6.35455	5.68068	6.37338	5.69951	0.136034	6.27023	lcPISA-9
DMSO18		PFN3	P60673												-0.981538	0.00524564	-2.85569	0.0152617	3.27629	6.49282	3.6091	6.82563	0.343712	6.46925	lcPISA-9
DMSO18		ZBTB7A	O95365												0.073367	0.157795	0.455759	0.980231	6.45507	6.8441	6.3738	6.76283	0.160977	6.13502	lcPISA-9
DMSO18		SRA1	Q9HD15												0.00263219	-0.0921502	0.0631835	-2.21199	6.2595	5.86148	6.35766	5.95964	0.0416594	6.24809	lcPISA-9
DMSO18		APOO	Q9BUR5												0.0497695	0.103327	0.944764	1.96144	6.46917	6.71384	6.45325	6.69792	0.0526793	6.2498	lcPISA-9
DMSO18		PHPT1	Q9NRX4												0.00614825	-0.109539	0.122108	-2.17552	6.25856	5.77629	6.26049	5.77822	0.0503508	6.23194	lcPISA-9
DMSO18		KCT2	Q8NC54												0.0468121	0.0244461	0.802171	0.418908	6.46477	6.36532	6.42866	6.32921	0.0583568	6.25837	lcPISA-9
DMSO18		AFP	P02771												0.375473	0.425997	1.33595	1.51572	7.89708	8.17854	7.42166	7.70312	0.281052	6.08749	lcPISA-9
DMSO18		TMEM230	Q96A57-2												-0.000923423	0.069394	-0.0143982	1.08201	6.22391	6.53478	6.23432	6.54519	0.0641345	6.2279	lcPISA-9
DMSO18		APLF	Q8IW19												0.0838372	-0.0716556	0.36579	-0.312641	6.42314	5.76686	6.51128	5.855	0.229195	6.06052	lcPISA-9
DMSO18		EIF4EBP2	Q13542												-0.0392585	0.178556	-0.331366	1.50712	6.09159	7.08434	6.10957	7.10232	0.118475	6.25963	lcPISA-9
DMSO18		HAUS2	Q9NVX0												-0.227295	0.242198	-1.12468	1.19841	5.33842	7.3917	5.29953	7.35281	0.202099	6.24937	lcPISA-9
DMSO18		ATOX1	O00244												-0.0884776	0.235447	-0.666575	1.77382	5.83596	7.30504	5.79467	7.26376	0.132735	6.20507	lcPISA-9
DMSO18		MRPS17	Q9Y2R5												0.00117523	-0.00475549	0.0123653	-0.0500354	6.28165	6.25589	6.27841	6.25264	0.0950425	6.27654	lcPISA-9
DMSO18		RBM7	Q9Y580												-0.169003	-0.152796	-1.22803	-1.11026	5.55774	5.62053	5.59871	5.6615	0.137622	6.24847	lcPISA-9
DMSO18		SYF2	O95926												0.00105518	-0.000625524	0.0102847	-0.00609694	6.17541	6.16822	6.18155	6.17436	0.102596	6.17089	lcPISA-9
DMSO18		SHROOM2	Q13796												-0.375728	-0.195359	-2.40154	-1.24867	4.74132	5.37275	4.98616	5.61758	0.156453	6.15184	lcPISA-9
DMSO18		C22orf39	Q6P5X5												-0.0606256	0.0907316	-0.5215	0.780471	5.9904	6.65301	6.01749	6.68011	0.116252	6.24749	lcPISA-9
DMSO18		C12orf73	Q69YU5												0.271595	0.0960223	2.45562	0.868186	7.57742	6.70917	7.62638	6.75813	0.110601	6.27716	lcPISA-9
DMSO18		MRPS14	O60783												0.0232044	-0.132685	0.22769	-1.30195	6.33328	5.68462	6.35646	5.7078	0.101912	6.23223	lcPISA-9
DMSO18		VAMP4	O75379												0.159216	0.0403443	2.58545	0.655137	6.98437	6.43196	6.89145	6.33904	0.0615815	6.25458	lcPISA-9
DMSO18		FIG4	Q92562												-0.0114185	-0.114796	-0.103172	-1.03724	6.27287	5.8391	6.27414	5.84038	0.110674	6.32271	lcPISA-9
DMSO18		MGST2	Q99735												0.215201	0.0108809	2.55542	0.129206	7.2169	6.26389	7.18344	6.23043	0.0842137	6.21683	lcPISA-9
DMSO18		MAP2K7	O14733-4												0.000471507	0.00243216	0.00986796	0.0509015	6.24291	6.25141	6.22698	6.23547	0.0477816	6.24087	lcPISA-9
DMSO18		B2M	P61769												0.027916	0.044747	0.369789	0.59274	6.39302	6.46804	6.45332	6.52834	0.0754917	6.2705	lcPISA-9
DMSO18		GPS2	Q13227												0.0256825	-0.00143486	0.25678	-0.0143461	6.38481	6.26592	6.42934	6.31045	0.100018	6.27215	lcPISA-9
DMSO18		MAPT	P10636-9												0.0150306	-0.0719736	0.109628	-0.524951	6.37958	6.00622	6.37958	6.00622	0.137105	6.31346	lcPISA-9
DMSO18		BAK1	Q16611												0.0476758	0.220968	0.492565	2.28294	6.45614	7.28013	6.4467	7.27069	0.0967908	6.24627	lcPISA-9
DMSO18		PLP2	Q04941												0.124419	-0.0726265	0.757505	-0.442174	6.75204	5.89004	6.49964	5.63764	0.164249	6.19414	lcPISA-9
DMSO18		DCAKD	Q8WVC6												0.110879	-0.0481263	1.52684	-0.662713	6.79941	6.08985	6.77568	6.06611	0.07262	6.29642	lcPISA-9
DMSO18		FARP2	O94887												0.166686	-0.117579	1.09889	-0.77515	6.93898	5.69801	7.15539	5.91442	0.151686	6.18185	lcPISA-9
DMSO18		DAPK1	P53355-3												0.0507005	-0.136876	0.301694	-0.814486	6.48938	5.69819	6.73149	5.9403	0.168053	6.26529	lcPISA-9
DMSO18		WTAP	Q15007												0.0617695	0.0141458	0.401794	0.092015	6.47218	6.26202	6.51674	6.30658	0.153734	6.20092	lcPISA-9
DMSO18		CHMP6	Q96FZ7												-0.00037789	-0.0292681	-0.00731237	-0.566353	6.22214	6.09878	6.21942	6.09606	0.0516782	6.22377	lcPISA-9
DMSO18		DAXX	Q9UER7												-0.231847	-0.000405002	-1.64726	-0.00287752	5.27879	6.19734	5.13622	6.05477	0.140747	6.19908	lcPISA-9
DMSO18		CCDC58	Q4VC31												0.0359756	-0.00450533	0.833519	-0.104384	6.41688	6.23933	6.32633	6.14878	0.043161	6.25884	lcPISA-9
DMSO18		CD81	P60033												0.0773929	-0.0291324	0.773977	-0.291342	6.53872	6.07331	6.52639	6.06098	0.0999938	6.19719	lcPISA-9
DMSO18		AKTIP	Q9H8T0-2												0.116165	0.0935642	0.674733	0.543458	6.7423	6.6375	6.75159	6.64679	0.172164	6.2207	lcPISA-9
DMSO18		SELENOT	P62341												0.0980693	0.0390022	1.15935	0.461074	6.70491	6.43593	6.78308	6.51411	0.08459	6.26427	lcPISA-9
DMSO18		PCF11	O94913												-0.00465054	0.0046356	-0.0299907	0.0298943	6.31212	6.35288	6.15081	6.19157	0.155066	6.3325	lcPISA-9
DMSO18		NDUFB3	O43676												0.0487012	0.01578	1.19828	0.388263	6.47005	6.32408	6.48111	6.33514	0.0406426	6.25528	lcPISA-9
DMSO18		LYRM1	O43325												0.00512151	0.0256354	0.0612573	0.306619	6.23083	6.32006	6.26168	6.35091	0.0836066	6.20876	lcPISA-9
DMSO18		COX11	Q9Y6N1												-0.0202876	-0.0090904	-0.290933	-0.130361	6.16315	6.21117	6.13529	6.18331	0.0697327	6.25042	lcPISA-9
DMSO18		BOLA3	Q53S33												-0.0177743	-0.0249655	-0.440037	-0.618069	6.1784	6.14767	6.13175	6.10103	0.0403928	6.25498	lcPISA-9
DMSO18		MT-CO2	P00403												0.0224848	0.0235839	0.290864	0.305082	6.35069	6.35553	6.32131	6.32615	0.0773035	6.25248	lcPISA-9
DMSO18		STAB1	Q9NY15												0.100343	-0.288146	0.493737	-1.41783	6.59689	5.03956	6.80151	5.24418	0.203231	6.15365	lcPISA-9
DMSO18		SMIM19	Q96E16												-0.100235	0.281448	-0.453312	1.27285	5.76145	7.50637	5.84394	7.58886	0.221117	6.17598	lcPISA-9
DMSO18		GLRX2	Q9NS18-2												0.0115792	0.030541	0.12181	0.321281	6.30911	6.39258	6.27123	6.3547	0.0950601	6.25868	lcPISA-9
DMSO18		TMEM11	P17152												0.0224137	-0.0675734	0.364985	-1.10036	6.35187	5.96777	6.29832	5.91423	0.06141	6.25394	lcPISA-9
DMSO18		KLHDC10	Q6PID8												-0.00949831	-0.213551	-0.0670991	-1.50859	6.07453	5.27335	6.07488	5.2737	0.141557	6.11465	lcPISA-9
DMSO18		ZSCAN26	Q16670												-0.143553	0.00832542	-0.797609	0.0462577	5.63671	6.26246	5.80479	6.43055	0.179979	6.22643	lcPISA-9
DMSO18		VWA3B	Q502W6-6												-0.159118	-0.0772121	-1.07352	-0.520926	5.60501	5.93243	5.85509	6.18251	0.148221	6.25859	lcPISA-9
DMSO18		CEP120	Q8N960												-0.429686	-0.244476	-1.9059	-1.08439	4.62474	5.25825	4.60246	5.23597	0.225451	6.22925	lcPISA-9
DMSO18		CNRIP1	Q96F85												-0.124107	-0.120626	-0.700178	-0.68054	5.69205	5.7058	5.46426	5.47801	0.177251	6.20338	lcPISA-9
DMSO18		YIF1B	Q5BJH7												-0.029023	0.0168997	-0.407883	0.237505	6.10823	6.30579	6.26143	6.45899	0.0711552	6.23236	lcPISA-9
DMSO18		AP4S1	Q9Y587												0.139666	-0.0897134	1.50619	-0.96749	6.92009	5.90285	6.98835	5.97111	0.092728	6.28158	lcPISA-9
DMSO18		GOSR2	O14653-2												-0.0175295	0.0218874	-0.245529	0.30657	6.2047	6.37655	6.21668	6.38854	0.0713946	6.28055	lcPISA-9
DMSO18		NDUFA5	Q16718												0.161034	0.170736	1.76891	1.87548	6.98803	7.03517	6.97655	7.0237	0.0910358	6.24998	lcPISA-9
DMSO18		ORC6	Q9Y5N6												0.0211616	0.130073	0.167643	1.03044	6.37487	6.87475	6.38318	6.88306	0.126231	6.28205	lcPISA-9
DMSO18		CTNNBL1	Q8WYA6												0.179292	-0.382943	0.825366	-1.76287	7.15556	4.84612	7.60038	5.29094	0.217227	6.31933	lcPISA-9
DMSO18		LUM	P51884												0.0856042	0.0591902	0.433739	0.299904	6.48817	6.37046	6.72498	6.60727	0.197363	6.11439	lcPISA-9
DMSO18		ABCB11	O95342												0.0223284	-0.168645	0.17022	-1.28567	6.31541	5.53238	6.19823	5.41521	0.131174	6.21842	lcPISA-9
DMSO18		NFATC2IP	Q8NCF5												0.0181466	-0.0666393	0.250112	-0.918479	6.32986	5.96858	6.40656	6.04528	0.072554	6.25074	lcPISA-9
DMSO18		LRRC8B	Q6P9F7												-0.108734	-0.0162856	-0.653256	-0.0978407	5.78013	6.16265	5.41416	5.79668	0.16645	6.23261	lcPISA-9
DMSO18		COIL	P38432												0.0489642	0.0244208	0.355923	0.177516	6.4233	6.31495	6.52672	6.41837	0.13757	6.20895	lcPISA-9
DMSO18		HACD2	Q6Y1H2												-0.000939079	0.0589842	-0.0092786	0.582795	6.16618	6.42769	6.18932	6.45083	0.101209	6.1702	lcPISA-9
DMSO18		STK40	Q8N2I9-4												-0.29858	0.199378	-1.51431	1.01118	5.07141	7.16191	5.10129	7.19179	0.197173	6.2375	lcPISA-9
DMSO18		COX20	Q5RI15-2												-0.00317233	0.0803521	-0.0476438	1.20677	6.24629	6.61859	6.10709	6.47939	0.0665842	6.26004	lcPISA-9
DMSO18		SPCS3	P61009												-0.0232098	-0.00195004	-0.586117	-0.0492445	6.14137	6.23254	6.12119	6.21236	0.0395992	6.24097	lcPISA-9
DMSO18		CEP152	O94986												-0.153522	-0.0207574	-0.846382	-0.114437	5.61494	6.15618	5.52299	6.06423	0.181387	6.2454	lcPISA-9
DMSO18		TMBIM6	P55061-2												0.0625662	0.00828123	0.597451	0.0790784	6.56894	6.32636	6.9392	6.69662	0.104722	6.29015	lcPISA-9
DMSO18		PROSER1	Q86XN7												0.0445782	-0.100098	0.242494	-0.544506	6.45846	5.84221	6.43423	5.81798	0.183832	6.26195	lcPISA-9
DMSO18		ELAC1	Q9H777												-0.206865	-0.0779029	-1.75374	-0.660438	5.40583	5.9113	5.3643	5.86978	0.117956	6.23928	lcPISA-9
DMSO18		SLC6A19	Q695T7												0.0374072	-0.145979	0.197593	-0.771092	6.42693	5.65977	6.42491	5.65775	0.189315	6.26243	lcPISA-9
DMSO18		DNAJC25	Q9H1X3												0.138991	0.239375	1.02358	1.76286	6.8806	7.37641	6.52436	7.02017	0.135788	6.24864	lcPISA-9
DMSO18		TTC21B	Q7Z4L5												0.184108	-0.16519	1.14946	-1.03135	7.12003	5.58897	7.00242	5.47137	0.160169	6.26699	lcPISA-9
DMSO18		PSIP1	V9GYT7												0.0699338	-0.00842576	0.545805	-0.0657596	6.56395	6.21694	6.68047	6.33346	0.12813	6.25336	lcPISA-9
DMSO18		C1D	Q13901												0.00063591	-0.00063619	0.00761924	-0.0076226	6.22898	6.22349	6.29288	6.28739	0.0834611	6.22623	lcPISA-9
DMSO18		MTFMT	Q96DP5												-0.302225	0.175212	-1.35669	0.786527	5.10164	7.10285	5.18089	7.1821	0.222766	6.29055	lcPISA-9
DMSO18		MTMR10	Q9NXD2												0.133424	0.00484637	0.916781	0.0333003	6.79183	6.21271	6.96279	6.38367	0.145535	6.19187	lcPISA-9
DMSO18		SH3GL3	Q99963-3												-0.152739	-0.0750558	-0.866424	-0.425761	5.62637	5.93763	5.34259	5.65385	0.176286	6.25471	lcPISA-9
DMSO18		TLCD1	Q96CP7												0.358322	-0.0881113	3.28645	-0.808137	8.01814	5.88415	7.75703	5.62304	0.10903	6.25472	lcPISA-9
DMSO18		CNTN4	Q8IWV2												-0.319249	-0.129456	-1.99948	-0.810794	5.02119	5.72717	4.90274	5.60872	0.159666	6.26485	lcPISA-9
DMSO18		JTB	O76095												0.00973483	0.084632	0.102509	0.891187	6.28777	6.62282	6.27297	6.60802	0.0949655	6.24549	lcPISA-9
DMSO18		RGN	Q15493												0.0395289	-0.00794088	0.268417	-0.0539217	6.42422	6.21629	6.4193	6.21136	0.147267	6.25059	lcPISA-9
DMSO18		NOD1	Q9Y239												-0.0245245	-0.132702	-0.174884	-0.946293	6.15653	5.71178	5.93199	5.48724	0.140233	6.26208	lcPISA-9
DMSO18		POLR2F	P61218												-0.118972	-0.0722758	-0.836805	-0.508361	5.71575	5.90378	5.741	5.92903	0.142174	6.20707	lcPISA-9
DMSO18		NATD1	Q8N6N6												0.110103	0.141678	0.793817	1.02147	6.73411	6.88312	6.78516	6.93417	0.138701	6.2393	lcPISA-9
DMSO18		MGST1	P10620												-0.0531282	-0.076519	-0.74117	-1.06749	6.04817	5.9509	5.84516	5.74789	0.0716815	6.27506	lcPISA-9
DMSO18		SMAP1	Q8IYB5-2												0.0475323	-0.039417	0.856062	-0.709905	6.44383	6.06694	6.48052	6.10363	0.0555244	6.23498	lcPISA-9
DMSO18		RPL35	P42766												0.148058	0.301168	0.626986	1.27537	6.8145	7.57748	6.40015	7.16313	0.236142	6.14985	lcPISA-9
DMSO18		AMZ2	Q86W34												-0.0192469	0.0603095	-0.124231	0.389271	6.07058	6.41474	6.11749	6.46165	0.154929	6.15211	lcPISA-9
DMSO18		SSR3	Q9UNL2-2												0.00744157	-0.00748015	0.0781757	-0.078581	6.27233	6.20779	6.22101	6.15647	0.0951904	6.24005	lcPISA-9
DMSO18		C8orf88	P0DMB2												0.0724112	-0.00637513	0.371386	-0.032697	6.59502	6.24453	6.83418	6.48368	0.194976	6.27218	lcPISA-9
DMSO18		WDR91	A4D1P6												0.0428526	-0.0394424	0.28466	-0.262006	6.37917	6.02547	6.40431	6.05061	0.15054	6.19247	lcPISA-9
DMSO18		AREG	P15514												-0.0418888	0.0776567	-0.244585	0.45343	6.00596	6.52482	6.01737	6.53624	0.171265	6.1829	lcPISA-9
DMSO18		ATP5MD	Q96IX5												0.129679	0.0523115	1.4357	0.579148	6.81172	6.45604	6.86023	6.50456	0.0903248	6.22614	lcPISA-9
DMSO18		TMEM268	Q5VZI3-3												0.0681289	0.0441823	0.444031	0.287959	6.54375	6.43603	6.64321	6.53549	0.153433	6.24191	lcPISA-9
DMSO18		NIP7	Q9Y221												0.0192889	0.118612	0.115864	0.712475	6.2333	6.67755	6.14851	6.59276	0.166479	6.15051	lcPISA-9
DMSO18		ZC3H13	Q5T200												0.176897	0.128075	0.687486	0.497746	6.95729	6.72579	7.14682	6.91532	0.25731	6.15444	lcPISA-9
DMSO18		BCL2L12	Q9HB09												0.107028	0.250078	0.753996	1.76175	6.80231	7.51136	6.853	7.56205	0.141948	6.31593	lcPISA-9
DMSO18		HIKESHI	Q53FT3												-0.018364	-0.101375	-0.313886	-1.73274	6.195	5.84861	6.28774	5.94135	0.0585054	6.27436	lcPISA-9
DMSO18		DPAGT1	Q9H3H5												-0.00437936	0.0322982	-0.0555417	0.409625	6.22008	6.38024	6.17766	6.33782	0.0788482	6.23899	lcPISA-9
DMSO18		SURF4	O15260												0.0300924	0.00166372	0.708677	0.0391807	6.38467	6.26009	6.4512	6.32662	0.0424627	6.25288	lcPISA-9
DMSO18		OSTM1	Q86WC4												0.00142189	-0.00142329	0.0201969	-0.0202168	6.29383	6.28143	6.29939	6.28699	0.0704012	6.28763	lcPISA-9
DMSO18		LSM10	Q969L4												-0.432359	0.0937995	-2.52056	0.546832	4.62233	6.65657	4.68455	6.71879	0.171533	6.23755	lcPISA-9
DMSO18		BTBD6	Q96KE9												-0.341166	-0.0428344	-1.98206	-0.248854	4.87229	5.99156	4.99664	6.11591	0.172127	6.17212	lcPISA-9
DMSO18		C1orf167	Q5SNV9-2												0.183032	-0.200403	1.26368	-1.38361	7.12953	5.46556	6.81826	5.1543	0.144841	6.28004	lcPISA-9
DMSO18		GEMIN8	Q9NWZ8												-0.130933	0.404309	-0.857737	2.64861	5.67073	8.21795	5.38403	7.93124	0.15265	6.20946	lcPISA-9
DMSO18		GNG5	P63218												0.128857	0.129778	1.38195	1.39182	6.79874	6.80308	6.7757	6.78004	0.0932431	6.21783	lcPISA-9
DMSO18		RFXAP	O00287												-0.0950264	0.00524671	-1.37747	0.0760546	5.86803	6.2904	5.73618	6.15854	0.0689861	6.26756	lcPISA-9
DMSO18		ACBD5	Q5T8D3												-0.194665	0.0363585	-1.36768	0.255449	5.40845	6.34772	5.34187	6.28114	0.142332	6.18975	lcPISA-9
DMSO18		ZG16B	Q96DA0												0.247715	-0.522993	0.475124	-1.00311	6.11165	3.58222	5.93319	3.40376	0.52137	5.14741	lcPISA-9
DMSO18		CDC42SE1	Q9NRR8												0.0685522	0.0445809	0.638413	0.415172	6.67237	6.56243	7.11249	7.00254	0.107379	6.36274	lcPISA-9
DMSO18		DEF8	Q6ZN54												-0.0447032	-0.102652	-0.310793	-0.713677	5.94977	5.71552	6.07503	5.84078	0.143836	6.13701	lcPISA-9
DMSO18		DMKN	Q6E0U4												-0.037761	-0.0865327	-0.13253	-0.303704	5.844	5.64974	5.939	5.74474	0.284924	5.99898	lcPISA-9
DMSO18		YIF1A	O95070												0.0413317	0.0581863	0.403323	0.567794	6.44102	6.5167	6.5107	6.58639	0.102478	6.2591	lcPISA-9
DMSO18		DRAM2	Q6UX65												-0.0320214	0.129073	-0.263084	1.06044	6.07052	6.78765	5.98394	6.70108	0.121716	6.20676	lcPISA-9
DMSO18		CRAT	P43155												-0.225723	0.167511	-0.835189	0.619801	5.09373	6.68977	5.18209	6.77813	0.270266	5.95642	lcPISA-9
DMSO18		ATXN3	P54252-1												-0.00317095	-0.00910177	-0.0295695	-0.0848752	6.20355	6.17809	6.18935	6.1639	0.107237	6.2172	lcPISA-9
DMSO18		MT-ATP6	P00846												-0.112105	0.0131226	-0.431738	0.0505375	5.32368	5.80643	5.1881	5.67085	0.25966	5.75385	lcPISA-9
DMSO18		MT-ND2	P03891												-0.0603793	0.0310882	-0.424942	0.218795	5.97662	6.36781	5.74769	6.13888	0.142088	6.23206	lcPISA-9
DMSO18		CRLS1	Q9UJA2												-0.00561569	0.121237	-0.0605416	1.30703	6.22037	6.79209	6.4062	6.97791	0.0927576	6.24463	lcPISA-9
DMSO18		C16orf70	Q9BSU1												0.201842	-0.131771	1.21354	-0.792253	7.05361	5.59737	7.14294	5.6867	0.166324	6.13269	lcPISA-9
DMSO18		ERAP2	Q6P179												0.19268	-0.248004	1.0132	-1.30412	7.05254	5.19621	7.18309	5.32676	0.19017	6.17082	lcPISA-9
DMSO18		MPC2	O95563												-0.0140074	-0.0431333	-0.3324	-1.02357	6.1918	6.06805	6.14077	6.01702	0.04214	6.25221	lcPISA-9
DMSO18		TMEM101	Q96IK0												0.0664876	-0.0393664	0.89948	-0.53257	6.54376	6.08082	6.50936	6.04642	0.0739178	6.24903	lcPISA-9
DMSO18		SCO2	O43819												0.209145	0.0657966	2.07024	0.651295	7.20329	6.52197	7.31553	6.63421	0.101024	6.23121	lcPISA-9
DMSO18		IL18R1	Q13478												0.0030849	-0.155354	0.0162146	-0.816561	6.19848	5.5538	6.21842	5.57374	0.190254	6.18524	lcPISA-9
DMSO18		POLR2L	P62875												0.0859314	-0.0225542	0.629477	-0.165218	6.63126	6.1509	6.62279	6.14243	0.136512	6.24781	lcPISA-9
DMSO18		PDE4A	P27815												0.0416201	0.00903531	0.282785	0.06139	6.45909	6.31484	6.5161	6.37185	0.147179	6.27541	lcPISA-9
DMSO18		PCNX1	Q96RV3												0.184736	-0.341476	1.19539	-2.20963	7.1479	4.96333	7.1155	4.93093	0.15454	6.28879	lcPISA-9
DMSO18		PRELID3B	Q9Y3B1												0.0872195	-0.0749681	0.387792	-0.33332	6.42907	5.74546	6.42809	5.74448	0.224913	6.05191	lcPISA-9
DMSO18		OSTC	Q9NRP0												0.0602551	0.041769	0.786462	0.545177	6.55365	6.4702	6.62167	6.53823	0.0766154	6.28557	lcPISA-9
DMSO18		LYRM2	Q9NU23												0.0742318	-0.049031	1.49051	-0.984502	6.58216	6.04314	6.73611	6.19709	0.0498028	6.25204	lcPISA-9
DMSO18		MRPL30	Q8TCC3-2												-0.006425	0.273056	-0.0501242	2.13023	6.14442	7.45784	5.99449	7.30791	0.128182	6.17184	lcPISA-9
DMSO18		CYB561A3	Q8NBI2-2												-0.010917	0.08098	-0.118592	0.879693	6.21068	6.61916	6.18905	6.59753	0.0920548	6.25785	lcPISA-9
DMSO18		UBE2A	P49459												-0.0385298	-0.0282819	-0.561524	-0.412174	6.09237	6.13579	5.98777	6.0312	0.0686165	6.25727	lcPISA-9
DMSO18		UBE2B	P63146												-0.054938	-0.102829	-0.686693	-1.28531	5.99403	5.79832	6.04641	5.8507	0.0800038	6.22668	lcPISA-9
DMSO18		MRPL18	Q9H0U6												0.0192019	0.179374	0.145838	1.36234	6.34683	7.09208	6.13508	6.88033	0.131666	6.26292	lcPISA-9
DMSO18		PRRG1	O14668												-0.0346872	-0.0192192	-0.390165	-0.21618	6.05328	6.11853	6.00435	6.0696	0.0889039	6.20059	lcPISA-9
DMSO18		DMAC1	Q96GE9												0.0937976	0.0552155	0.806282	0.474631	6.69189	6.5153	6.70369	6.5271	0.116333	6.27065	lcPISA-9
DMSO18		PRSS2	P07478												0.134362	-0.054981	1.13055	-0.462623	6.83669	5.99582	6.7036	5.86272	0.118846	6.22872	lcPISA-9
DMSO18		TENM4	Q6N022												-0.118915	0.144342	-0.999859	1.21365	5.72401	6.86986	5.73656	6.88242	0.118932	6.2158	lcPISA-9
DMSO18		TLR4	O00206												0.0327961	-0.139563	0.214896	-0.914487	6.3483	5.63342	6.33768	5.6228	0.152614	6.20561	lcPISA-9
DMSO18		RNFT1	Q5M7Z0												-0.0852664	-0.0975083	-0.571638	-0.65371	5.89732	5.84749	5.84768	5.79785	0.149161	6.25637	lcPISA-9
DMSO18		MRPL33	O75394												0.0660638	0.284913	0.459538	1.98184	6.47229	7.53247	6.2198	7.27999	0.143761	6.18259	lcPISA-9
DMSO18		TMEM248	Q9NWD8												-0.0264955	-0.00776546	-0.310769	-0.0910818	6.14433	6.22462	6.06292	6.14321	0.085258	6.25821	lcPISA-9
DMSO18		PSD3	Q9NYI0												0.0225884	-0.101549	0.320953	-1.44289	6.31215	5.79173	6.32218	5.80176	0.070379	6.21409	lcPISA-9
DMSO18		TNKS	O95271												-0.13719	0.137093	-0.534296	0.533915	5.73224	6.93253	5.69284	6.89313	0.256769	6.30409	lcPISA-9
DMSO18		LEPROTL1	O95214-2												0.13923	0.352027	0.877459	2.21855	6.84781	7.93616	6.73502	7.82336	0.158674	6.21784	lcPISA-9
DMSO18		RPAIN	Q86UA6-8												0.0258356	-0.172013	0.262749	-1.74938	6.33632	5.52432	6.74549	5.93349	0.0983281	6.22386	lcPISA-9
DMSO18		CHAC2	Q8WUX2												-0.0270533	-0.0544354	-0.438096	-0.881516	6.13377	6.01844	6.24295	6.12763	0.061752	6.24987	lcPISA-9
DMSO18		CKS1B	P61024												0.17614	0.0845811	2.77772	1.33384	7.09999	6.6634	7.05856	6.62197	0.0634115	6.28397	lcPISA-9
DMSO18		CKS2	P33552												0.370698	-0.0723557	2.79981	-0.546489	8.07578	5.94036	7.94179	5.80636	0.132401	6.24588	lcPISA-9
DMSO18		POLR2K	P53803												-0.0693709	0.0190817	-0.817439	0.224852	5.94947	6.32564	5.90229	6.27847	0.0848637	6.24253	lcPISA-9
DMSO18		MRFAP1	Q9Y605												0.149839	0.3277	1.18394	2.58931	6.90587	7.81196	7.06378	7.96987	0.126559	6.22461	lcPISA-9
DMSO18		COP1	Q8NHY2												0.10931	0.0462235	0.83246	0.35202	6.73961	6.45125	6.63365	6.34529	0.13131	6.24783	lcPISA-9
DMSO18		CYREN	Q9BWK5-4												-0.0138276	-0.0250313	-0.0832091	-0.150629	6.08474	6.03766	5.55603	5.50896	0.166179	6.14334	lcPISA-9
DMSO18		NLRC3	Q7RTR2-2												0.0579128	-0.40906	0.23875	-1.68638	6.4813	4.6891	6.2217	4.4295	0.242567	6.22628	lcPISA-9
DMSO18		VPS37A	Q8NEZ2												0.0739103	-0.0458442	0.760659	-0.471812	6.57492	6.05119	6.88456	6.36083	0.0971661	6.24657	lcPISA-9
DMSO18		USF3	Q68DE3												0.10963	-0.340515	0.643031	-1.99727	6.74702	4.93862	6.96105	5.15264	0.17049	6.25331	lcPISA-9
DMSO18		CEBPZOS	A8MTT3												0.127023	0.00868236	1.6934	0.115749	6.80047	6.26492	6.79224	6.25668	0.0750105	6.22733	lcPISA-9
DMSO18		SPCS1	A0A5F9YFS9												0.0262078	-0.103146	0.261456	-1.02901	6.3635	5.81777	6.19987	5.65414	0.100238	6.24894	lcPISA-9
DMSO18		RXYLT1	Q9Y2B1												-0.267912	-0.604183	-1.16262	-2.62189	5.15108	4.0801	5.15108	4.0801	0.230438	6.20223	lcPISA-9
DMSO18		ATP5MPL	P56378												0.200434	-0.0218965	2.54806	-0.278363	7.14659	6.12591	6.9853	5.96462	0.0786616	6.2196	lcPISA-9
DMSO18		PIGBOS1	A0A0B4J2F0												0.115489	0.0732452	1.08901	0.690664	6.75573	6.56079	6.80667	6.61172	0.10605	6.23601	lcPISA-9
DMSO18		CYP24A1	Q07973												-0.218549	0.124266	-1.06807	0.6073	5.27348	6.68798	5.11011	6.52461	0.204621	6.13603	lcPISA-9
DMSO18		ELOF1	P60002												-0.100332	0.0297749	-0.786468	0.233394	5.87125	6.42535	5.94895	6.50305	0.127573	6.29411	lcPISA-9
DMSO18		DNLZ	Q5SXM8												-0.113281	-0.20776	-1.25703	-2.30541	5.78834	5.42142	5.87225	5.50533	0.0901186	6.26117	lcPISA-9
DMSO18		IER3IP1	Q9Y5U9												-0.13495	-0.156608	-0.965996	-1.12103	5.67771	5.59311	5.87713	5.79253	0.1397	6.23444	lcPISA-9
DMSO18		COX7C	P15954												0.0658427	0.0598803	0.603453	0.548807	6.53196	6.50502	6.58572	6.55878	0.10911	6.24055	lcPISA-9
DMSO18		BORCS7	Q96B45												0.106502	0.12791	0.922858	1.10836	6.72128	6.82176	6.71662	6.8171	0.115405	6.24298	lcPISA-9
DMSO18		CD63	P08962												0.0640076	-0.15785	1.38295	-3.41052	6.5553	5.62092	6.52858	5.59419	0.0462834	6.27083	lcPISA-9
DMSO18		CCDC158	Q5M9N0												-0.0887064	0.109696	-0.688422	0.851316	5.82532	6.68413	5.93181	6.79062	0.128855	6.19474	lcPISA-9
DMSO18		PLEKHB2	Q96CS7-2												-0.034232	0.0742072	-0.232191	0.503337	5.96275	6.42821	5.91361	6.37907	0.14743	6.10593	lcPISA-9
DMSO18		MRPL42	Q9Y6G3												0.0572952	0.122618	0.461881	0.988476	6.50122	6.80236	6.06794	6.36907	0.124047	6.2481	lcPISA-9
DMSO18		GAGE5	Q13069												-0.0194802	0.0715546	-0.293928	1.07965	6.20153	6.60546	6.0995	6.50343	0.0662755	6.28583	lcPISA-9
DMSO18		GAGE12F	P0CL80												0.0311735	0.0103043	0.399831	0.132162	6.41723	6.32507	6.34111	6.24895	0.0779667	6.28005	lcPISA-9
DMSO18		GAGE2A	Q6NT46												-0.00247603	0.00526068	-0.0371462	0.0789226	6.25246	6.28608	6.31458	6.3482	0.0666562	6.2632	lcPISA-9
DMSO18		COX6A1	P12074												0.187994	0.197517	1.49624	1.57203	7.08228	7.12918	6.89839	6.94529	0.125645	6.217	lcPISA-9
DMSO18		UNC93B1	Q9H1C4												0.191414	0.213106	1.76299	1.96277	7.14698	7.25526	7.05527	7.16354	0.108574	6.25895	lcPISA-9
DMSO18		RPL39P5	Q59GN2												-0.010482	0.205358	-0.0481483	0.943298	6.14304	7.13439	6.0021	6.99346	0.217702	6.18783	lcPISA-9
DMSO18		PVR	P15151												0.0576908	0.136918	0.857124	2.03422	6.52449	6.89281	6.52385	6.89217	0.0673074	6.26874	lcPISA-9
DMSO18		TMEM69	Q5SWH9												0.0826482	0.0731959	0.783208	0.693634	6.65037	6.60694	6.59639	6.55296	0.105525	6.2801	lcPISA-9
DMSO18		PCSK6	P29122-7												-0.0321536	-0.325196	-0.190332	-1.92498	6.12826	5.00176	6.18827	5.06177	0.168935	6.26637	lcPISA-9
DMSO18		ATP5F1E	P56381												-0.0292854	0.00360815	-0.633976	0.0781101	6.13	6.27137	6.07914	6.22051	0.0461932	6.25571	lcPISA-9
DMSO18		CENPS	Q8N2Z9												-0.046354	-0.0432446	-0.555239	-0.517994	6.03916	6.05219	6.06909	6.08212	0.0834847	6.23635	lcPISA-9
DMSO18		CHCHD10	Q8WYQ3												-0.0305896	-0.0313795	-0.299502	-0.307237	6.11961	6.11627	6.02106	6.01771	0.102135	6.25075	lcPISA-9
DMSO18		WAC	Q9BTA9												0.256092	-0.217914	1.43518	-1.22122	7.51732	5.41219	7.34898	5.24385	0.178439	6.29465	lcPISA-9
DMSO18		TMEM129	A0AVI4												-0.177284	-0.35468	-0.941782	-1.88416	5.44914	4.81865	5.83769	5.20721	0.188243	6.16162	lcPISA-9
DMSO18		CLN6	Q9NWW5												0.117899	-0.0562674	1.07127	-0.511264	6.77177	6.00169	6.71268	5.94259	0.110055	6.24038	lcPISA-9
DMSO18		COX14	Q96I36												0.129449	0.0664505	0.965497	0.495622	6.82042	6.529	6.8962	6.60478	0.134075	6.2351	lcPISA-9
DMSO18		PLVAP	Q9BX97												-0.0844878	0.148576	-0.580033	1.02001	5.82702	6.84866	5.74914	6.77078	0.14566	6.17846	lcPISA-9
DMSO18		RBX1	P62877												-0.198578	-0.117169	-2.77484	-1.63727	5.4435	5.7595	5.38532	5.70132	0.071564	6.24678	lcPISA-9
DMSO18		YIPF5	Q969M3-3												-0.00331393	0.0922288	-0.0415867	1.15738	6.21173	6.63703	6.17772	6.60302	0.0796873	6.22601	lcPISA-9
DMSO18		KNG1	P01042												0.072462	0.0611606	0.434839	0.367021	6.49376	6.44308	6.57317	6.5225	0.166641	6.17565	lcPISA-9
DMSO18		COX7B	P24311												0.14551	0.17984	1.80984	2.23683	6.91289	7.07935	6.80038	6.96685	0.0803996	6.24966	lcPISA-9
DMSO18		F9	P00740												-0.0869387	0.146494	-0.44708	0.753343	5.75321	6.76363	5.7814	6.79183	0.194459	6.11056	lcPISA-9
DMSO18		SFT2D2	O95562												-0.161149	-0.00330364	-1.65485	-0.0339253	5.60684	6.2551	5.59747	6.24573	0.0973798	6.26944	lcPISA-9
DMSO18		ATP6V0C	P27449												-0.0449393	0.291707	-0.256326	1.66385	6.03939	7.62665	6.17945	7.76671	0.175321	6.23048	lcPISA-9
DMSO18		NBDY	A0A0U1RRE5												0.562702	0.320639	3.64165	2.07509	9.07075	7.66964	8.91006	7.50895	0.154518	6.14119	lcPISA-9
DMSO18		CLDND1	Q9NY35												0.10572	-0.031478	1.29268	-0.384896	6.70045	6.09261	6.57383	5.96599	0.0817833	6.22701	lcPISA-9
DMSO18		TMEM167A	Q8TBQ9												0.105844	-0.0261016	1.42686	-0.351871	6.75638	6.16587	6.71305	6.12254	0.0741796	6.27844	lcPISA-9
DMSO18		CHCHD5	Q9BSY4												-0.0119626	-0.181579	-0.088574	-1.34445	6.20802	5.51942	6.14118	5.45258	0.135058	6.25971	lcPISA-9
DMSO18		BRI3BP	Q8WY22												0.00235499	0.0134916	0.0251073	0.143838	6.26907	6.31764	6.24142	6.29	0.0937972	6.25884	lcPISA-9
DMSO18		SS18L1	O75177												-0.103357	0.164179	-0.725726	1.15279	5.77781	6.95504	5.77781	6.95504	0.142419	6.20693	lcPISA-9
DMSO18		IDS	P22304												0.187919	-0.0463957	1.20169	-0.296688	7.13582	6.06607	6.98334	5.9136	0.156379	6.26433	lcPISA-9
DMSO18		MTRES1	Q9P0P8												0.0781604	-0.00313511	0.71131	-0.0285315	6.57018	6.21019	6.57018	6.21019	0.109882	6.2237	lcPISA-9
DMSO18		TMEM123	Q8N131												0.0661666	-0.0951356	0.785622	-1.12958	6.55269	5.85954	6.55328	5.86012	0.0842219	6.25896	lcPISA-9
DMSO18		SCGB2A2	Q13296												0.0999638	0.180551	0.237514	0.428989	6.03986	6.38684	5.99212	6.3391	0.420875	5.63553	lcPISA-9
DMSO18		MTURN	Q8N3F0												-0.0847805	0.110276	-0.613658	0.798202	5.88198	6.73351	5.90303	6.75456	0.138156	6.23799	lcPISA-9
DMSO18		CYSTM1	Q9H1C7												0.135234	0.0419583	1.09741	0.340489	6.80746	6.38126	6.46891	6.04271	0.123229	6.19834	lcPISA-9
DMSO18		TVP23C	Q96ET8												0.128268	0.0698869	1.26104	0.687079	6.84335	6.57195	6.89363	6.62223	0.101716	6.26118	lcPISA-9
DMSO18		SMIM4	Q8WVI0												-0.0769098	0.000531469	-0.68382	0.0047254	5.94397	6.27175	5.94808	6.27586	0.112471	6.26943	lcPISA-9
DMSO18		44623	Q86UD3												0.194284	0.0790258	1.20378	0.489639	7.05896	6.51696	7.0468	6.50479	0.161396	6.16958	lcPISA-9
DMSO18		SFT2D1	Q8WV19												0.00976566	-0.081336	0.0742266	-0.618217	6.17164	5.79397	6.01282	5.63515	0.131565	6.13	lcPISA-9
DMSO18		CNIH4	Q9P003												0.0159084	0.0186186	0.132893	0.155532	6.32346	6.33535	6.17122	6.18311	0.119709	6.25411	lcPISA-9
End of Figure 1 - source data 2
