## Supplementary material for "Large-scale characterization of drug mechanism of action using proteome-wide thermal shift assays": Figure 2 - source data 1 (part 4 of 4)

### Sheet: Full dataset (continued)
				TMT SSN Scaled to 100																Vehicle mean	Fold change (treatment/vehicle_mean)																Fold change (treatment/vehicle_mean) - log2 transformed
sp|Q9NSG2|CA112_HUMAN	C1orf112	CA112_HUMAN Uncharacterized protein C1orf112	2	6.32653	6.77395	6.23912	6.45074	6.08769	5.81819	6.18145	6.16439	6.52238	6.36113	6.31878	6.73364	6.39701	5.82488	5.81915	5.98097	6.55024	0.965847	1.03415	0.952503	0.98481	0.929384	0.888241	0.943698	0.941094	0.995747	0.971129	0.964664	1.028	0.976607	0.889262	0.888387	0.913092	-0.0501333	0.0484496	-0.0702052	-0.0220831	-0.105653	-0.170977	-0.0836025	-0.0875896	-0.00614927	-0.0422647	-0.0519017	0.0398388	-0.03415	-0.169319	-0.170739	-0.131168
sp|Q96CM3|RUSD4_HUMAN	RPUSD4	RUSD4_HUMAN RNA pseudouridylate synthase domain-containing protein 4	2	5.80951	6.12488	5.10553	6.13997	5.49585	5.86316	5.91636	6.34323	6.85911	5.67407	6.55997	6.74734	7.44834	6.48317	6.99441	6.4351	5.9672	0.973575	1.02643	0.8556	1.02895	0.921011	0.982566	0.991481	1.06302	1.14947	0.950877	1.09934	1.13074	1.24821	1.08647	1.17214	1.07841	-0.0386364	0.0376287	-0.224992	0.0411787	-0.11871	-0.0253745	-0.0123431	0.0881647	0.200968	-0.072669	0.136636	0.177266	0.319866	0.119646	0.229149	0.10891
sp|Q9P0P0|RN181_HUMAN	RNF181	RN181_HUMAN E3 ubiquitin-protein ligase RNF181	12	5.81945	6.50226	6.22151	7.05101	6.25243	6.5214	5.55342	6.31279	5.81711	6.39068	5.63035	7.1091	5.75524	6.48545	5.88668	6.69113	6.16085	0.944585	1.05542	1.00985	1.14449	1.01486	1.05852	0.901404	1.02466	0.944205	1.0373	0.913891	1.15391	0.934163	1.05269	0.955497	1.08607	-0.0822478	0.0778107	0.0141342	0.194699	0.0212864	0.0820511	-0.149754	0.0351472	-0.082828	0.0528389	-0.129906	0.206536	-0.0982545	0.0740761	-0.0656764	0.119119
sp|Q8NEL9|DDHD1_HUMAN	DDHD1	DDHD1_HUMAN Phospholipase DDHD1	2	5.92585	6.66433	5.94586	5.82812	6.2996	6.44135	6.44179	6.6562	6.93223	6.92524	7.17678	6.59292	5.67219	5.85925	5.16837	5.46992	6.29509	0.941345	1.05866	0.944523	0.92582	1.00072	1.02323	1.0233	1.05736	1.10121	1.1001	1.14006	1.04731	0.90105	0.930765	0.821016	0.868918	-0.0872049	0.0822328	-0.0823415	-0.111196	0.00103322	0.0331361	0.0332346	0.0804718	0.139093	0.137637	0.18911	0.0666906	-0.150321	-0.103511	-0.284518	-0.202707
sp|Q5T200|ZC3HD_HUMAN	ZC3H13	ZC3HD_HUMAN Zinc finger CCCH domain-containing protein 13	2	6.54856	7.67317	6.77363	7.14172	4.93131	6.95149	4.79912	5.81118	6.03973	6.24619	6.33246	8.07923	5.17338	6.17957	5.77791	5.54136	7.11087	0.920923	1.07908	0.952575	1.00434	0.693489	0.977587	0.6749	0.817225	0.849366	0.878401	0.890533	1.13618	0.727532	0.869032	0.812547	0.779281	-0.118847	0.109798	-0.0700959	0.00624651	-0.528054	-0.0327028	-0.567255	-0.291194	-0.235541	-0.187049	-0.167259	0.184193	-0.458918	-0.202519	-0.299477	-0.359785
sp|Q5T7V8|GORAB_HUMAN	GORAB	GORAB_HUMAN RAB6-interacting golgin	3	6.0207	5.74209	6.04163	6.53298	6.09247	5.94898	6.70609	6.27982	5.69232	6.79879	7.31415	6.29536	6.51687	6.05645	6.08304	5.87826	5.88139	1.02369	0.976314	1.02724	1.11079	1.03589	1.01149	1.14022	1.06774	0.967852	1.15598	1.24361	1.07039	1.10805	1.02976	1.03429	0.999467	0.0337728	-0.0345824	0.0387794	0.151583	0.0508689	0.0164839	0.189313	0.0945648	-0.0471416	0.20912	0.314532	0.0981305	0.148021	0.042314	0.0486341	-0.000769215
sp|O75569|PRKRA_HUMAN	PRKRA	PRKRA_HUMAN Interferon-inducible double-stranded RNA-dependent protein kinase activator A	4	5.92068	5.91927	5.28798	5.08593	5.4773	6.0801	6.12055	6.28673	6.3797	5.80265	6.86968	5.12648	8.5403	5.87034	7.88348	7.34885	5.91997	1.00012	0.999881	0.893244	0.859113	0.925224	1.02705	1.03388	1.06195	1.07766	0.980182	1.16042	0.865963	1.44262	0.991616	1.33167	1.24137	0.000171798	-0.000171818	-0.162874	-0.219079	-0.112126	0.038504	0.0480702	0.0867187	0.107898	-0.0288792	0.214652	-0.207623	0.528696	-0.012147	0.413242	0.311927
sp|Q96LA8|ANM6_HUMAN	PRMT6	ANM6_HUMAN Protein arginine N-methyltransferase 6	6	6.78384	6.08601	6.45852	6.24078	6.27204	6.0994	6.31894	5.63473	6.0604	6.15729	6.53907	6.60504	6.32919	6.16075	6.25632	5.99769	6.43492	1.05422	0.945778	1.00367	0.969829	0.974687	0.947859	0.981976	0.875648	0.941798	0.956855	1.01618	1.02644	0.983569	0.957393	0.972244	0.932053	0.0761788	-0.0804266	0.00528027	-0.044197	-0.0369886	-0.077256	-0.0262408	-0.191577	-0.0865103	-0.0636278	0.0231621	0.037644	-0.0239025	-0.0628173	-0.040609	-0.101516
sp|Q9UGL1-2|KDM5B_HUMAN	KDM5B	KDM5B_HUMAN Isoform 2 of Lysine-specific demethylase 5B	4	6.06849	5.47042	7.0757	6.36951	5.72065	5.23005	6.48839	5.86178	6.9017	5.95762	6.3512	6.29284	6.88918	6.11809	6.95462	6.24976	5.76945	1.05183	0.948169	1.22641	1.10401	0.991541	0.906507	1.12461	1.016	1.19625	1.03261	1.10083	1.09072	1.19408	1.06043	1.20542	1.08325	0.0729025	-0.0767834	0.294438	0.142747	-0.012256	-0.14161	0.169425	0.0229038	0.258517	0.0463011	0.138594	0.125276	0.255897	0.0846463	0.269537	0.115366
sp|Q8N4S0|CCD82_HUMAN	CCDC82	CCD82_HUMAN Coiled-coil domain-containing protein 82	5	6.30148	6.14996	6.82362	6.38761	6.23499	6.04916	6.5227	6.09905	6.06857	6.37952	6.54545	6.59861	5.92018	5.76746	5.89913	6.2525	6.22572	1.01217	0.987831	1.09604	1.026	1.00149	0.97164	1.0477	0.979654	0.974758	1.0247	1.05136	1.0599	0.950923	0.926392	0.947542	1.0043	0.01745	-0.0176637	0.132297	0.0370355	0.00214655	-0.0415059	0.0672286	-0.0296562	-0.0368841	0.0352072	0.0722517	0.0839215	-0.0725997	-0.110305	-0.0777385	0.00619246
sp|Q99590|SCAFB_HUMAN	SCAF11	SCAFB_HUMAN Protein SCAF11	8	5.70664	6.29653	5.74835	6.37268	5.73055	5.70357	5.86879	6.36633	5.86156	6.34845	6.55629	6.58942	6.93229	6.78906	6.44086	6.68862	6.00159	0.950855	1.04914	0.957805	1.06183	0.954839	0.950344	0.977873	1.06077	0.976669	1.0578	1.09243	1.09795	1.15508	1.13121	1.07319	1.11448	-0.072702	0.0692134	-0.0621957	0.0865567	-0.06667	-0.0734783	-0.0322805	0.0851184	-0.0340589	0.0810608	0.127536	0.134808	0.207988	0.177868	0.10191	0.156365
sp|P48509|CD151_HUMAN	CD151	CD151_HUMAN CD151 antigen	7	6.53345	6.39007	6.10309	6.20584	6.56874	6.43747	6.17108	6.08487	5.54482	6.07942	6.39066	6.67377	6.44225	7.10062	5.60787	5.66599	6.46176	1.01109	0.988905	0.944493	0.960395	1.01656	0.996241	0.955015	0.941674	0.858097	0.94083	0.988997	1.03281	0.996981	1.09887	0.867855	0.876849	0.0159178	-0.0160954	-0.0823873	-0.0583007	0.0236895	-0.00543336	-0.0664042	-0.0867007	-0.220787	-0.0879935	-0.0159622	0.0465748	-0.00436252	0.136018	-0.204474	-0.189599
sp|Q5T8D3|ACBD5_HUMAN	ACBD5	ACBD5_HUMAN Acyl-CoA-binding domain-containing protein 5	3	5.38103	6.14405	6.28695	5.73096	5.789	5.36285	6.21469	6.78243	6.07078	6.01937	6.59917	6.27181	7.69626	6.47058	6.51075	6.66934	5.76254	0.933795	1.06621	1.091	0.99452	1.00459	0.93064	1.07846	1.17699	1.05349	1.04457	1.14518	1.08838	1.33557	1.12287	1.12984	1.15736	-0.0988225	0.0924851	0.125655	-0.00792803	0.0066093	-0.103705	0.108978	0.235097	0.075177	0.0629076	0.19558	0.122177	0.417453	0.16719	0.176119	0.210839
sp|Q9NP66|HM20A_HUMAN	HMG20A	HM20A_HUMAN High mobility group protein 20A	2	6.30593	6.33167	6.71213	6.20794	5.85479	5.78583	5.91537	6.23347	6.25766	5.87206	6.09832	6.47154	6.40785	6.47756	6.57452	6.49336	6.3188	0.997963	1.00204	1.06225	0.982456	0.926567	0.915653	0.936154	0.986496	0.990324	0.9293	0.965107	1.02417	1.01409	1.02513	1.04047	1.02763	-0.00294145	0.00293546	0.0871201	-0.025536	-0.110033	-0.127127	-0.0951822	-0.0196151	-0.0140273	-0.105784	-0.0512387	0.0344585	0.0201898	0.0357999	0.057235	0.0393146
sp|Q9BQS8|FYCO1_HUMAN	FYCO1	FYCO1_HUMAN FYVE and coiled-coil domain-containing protein 1	6	6.3244	6.27518	6.55523	6.2715	6.56901	5.97747	6.19072	5.99926	6.34243	6.51219	6.24455	6.11158	6.24085	5.52356	6.1522	6.70988	6.29979	1.00391	0.996094	1.04055	0.995509	1.04273	0.948836	0.982687	0.952295	1.00677	1.03372	0.991231	0.970124	0.990644	0.876785	0.976572	1.0651	0.00562488	-0.0056469	0.0573427	-0.00649319	0.0603722	-0.0757688	-0.0251965	-0.0705192	0.00973195	0.0478391	-0.0127061	-0.0437583	-0.0135612	-0.189705	-0.0342013	0.0909832
sp|Q8TBR7|FA57A_HUMAN	FAM57A	FA57A_HUMAN Protein FAM57A	2	6.18282	6.30374	6.28371	6.23197	6.43031	6.51396	6.54273	6.36606	6.14303	6.94719	6.05459	6.02062	5.70342	6.53907	5.96206	5.77473	6.24328	0.990316	1.00968	1.00648	0.998188	1.02996	1.04336	1.04796	1.01967	0.983943	1.11275	0.969777	0.964336	0.913529	1.04738	0.954956	0.924951	-0.0140392	0.0139039	0.00931243	-0.00261588	0.0425841	0.0612307	0.0675886	0.0280966	-0.0233537	0.154125	-0.0442749	-0.0523921	-0.130477	0.0667813	-0.0664933	-0.112551
sp|Q9NUG6|PDRG1_HUMAN	PDRG1	PDRG1_HUMAN p53 and DNA damage-regulated protein 1	2	5.68893	6.03011	5.58302	6.15789	6.37328	6.33638	5.96327	6.28739	6.46393	6.54727	6.52701	6.50744	6.45379	7.17077	6.06249	5.84701	5.85952	0.970887	1.02911	0.952812	1.05092	1.08768	1.08138	1.01771	1.07302	1.10315	1.11737	1.11392	1.11058	1.10142	1.22378	1.03464	0.997865	-0.0426252	0.0414018	-0.0697368	0.0716536	0.121254	0.112876	0.0253212	0.101679	0.141629	0.160111	0.15564	0.151308	0.139364	0.291346	0.049128	-0.00308343
sp|Q9NS18-2|GLRX2_HUMAN	GLRX2	GLRX2_HUMAN Isoform 2 of Glutaredoxin-2, mitochondrial	8	6.25679	6.29048	6.40901	6.39698	6.3522	6.35783	6.23705	6.30565	6.30615	6.42147	6.33367	6.34958	5.86235	6.46538	5.83262	5.82279	6.27363	0.997315	1.00269	1.02158	1.01966	1.01252	1.01342	0.994168	1.0051	1.00518	1.02356	1.00957	1.01211	0.934442	1.03056	0.929703	0.928137	-0.00387891	0.00386851	0.0307999	0.0280894	0.0179547	0.0192328	-0.00843777	0.0073435	0.00745789	0.033602	0.0137401	0.0173596	-0.0978225	0.0434336	-0.105158	-0.107591
sp|O75907|DGAT1_HUMAN	DGAT1	DGAT1_HUMAN Diacylglycerol O-acyltransferase 1	4	6.83955	6.58335	5.44484	6.35987	6.40532	6.88113	6.64786	6.41408	5.74705	6.33652	6.67077	6.34064	5.37836	6.40735	5.7722	5.7711	6.71145	1.01909	0.980913	0.811276	0.947615	0.954387	1.02528	0.990525	0.955692	0.856305	0.944136	0.993939	0.94475	0.801371	0.954689	0.860053	0.859889	0.0272769	-0.0278026	-0.301735	-0.0776272	-0.0673538	0.036021	-0.0137345	-0.0653821	-0.223803	-0.0829338	-0.00877119	-0.081996	-0.319458	-0.0668967	-0.217503	-0.217778
sp|Q9Y5B6|PAXB1_HUMAN	PAXBP1	PAXB1_HUMAN PAX3- and PAX7-binding protein 1	3	6.31186	6.69455	6.83327	6.40592	6.76069	6.27041	6.29741	5.85968	5.69714	5.93615	6.20893	5.75496	6.45619	5.75228	6.19474	6.56582	6.5032	0.970577	1.02942	1.05075	0.98504	1.03959	0.964203	0.968355	0.901045	0.876051	0.912804	0.954749	0.884942	0.99277	0.88453	0.952567	1.00963	-0.0430857	0.0418362	0.0714252	-0.0217451	0.0560196	-0.0525911	-0.0463923	-0.150329	-0.190913	-0.131623	-0.0668062	-0.176345	-0.0104679	-0.177017	-0.0701072	0.0138243
sp|P04062|GLCM_HUMAN	GBA	GLCM_HUMAN Glucosylceramidase	9	6.03453	6.01545	6.71948	6.47137	6.61359	6.32555	6.28898	6.31004	6.28283	6.20194	6.51923	6.42409	5.68281	6.12543	5.96835	6.01634	6.02499	1.00158	0.998417	1.11527	1.07409	1.09769	1.04989	1.04382	1.04731	1.0428	1.02937	1.08203	1.06624	0.943207	1.01667	0.990599	0.998564	0.00228256	-0.00228618	0.157391	0.103112	0.134475	0.0702321	0.0618672	0.0666903	0.0604557	0.0417607	0.113743	0.0925333	-0.0843544	0.0238523	-0.0136267	-0.00207275
sp|O95997|PTTG1_HUMAN	PTTG1	PTTG1_HUMAN Securin	4	6.02829	6.64997	6.63805	6.59909	6.45904	6.4567	6.13623	6.09873	6.16575	6.35448	5.97302	5.95802	5.96014	6.35929	6.00485	6.15833	6.33913	0.950965	1.04904	1.04715	1.04101	1.01892	1.01855	0.967992	0.962077	0.972649	1.00242	0.942246	0.93988	0.940214	1.00318	0.947267	0.971479	-0.072536	0.069063	0.0664746	0.0579822	0.0270349	0.0265121	-0.0469323	-0.055776	-0.0400085	0.00348922	-0.0858243	-0.0894519	-0.0889386	0.00458085	-0.0781566	-0.0417457
sp|Q9Y6K0|CEPT1_HUMAN	CEPT1	CEPT1_HUMAN Choline/ethanolaminephosphotransferase 1	4	6.76234	6.29407	6.33692	6.12468	6.60397	6.4865	6.61287	6.4967	6.14544	6.15605	5.93407	6.24323	5.86499	6.04477	5.76629	6.1271	6.5282	1.03587	0.964135	0.970699	0.938187	1.01161	0.993612	1.01297	0.995174	0.941367	0.942993	0.90899	0.956347	0.898408	0.925947	0.883289	0.938558	0.0508362	-0.0526931	-0.0429046	-0.0920519	0.0166472	-0.00924613	0.0185902	-0.00697927	-0.0871701	-0.0846814	-0.137664	-0.0643937	-0.154558	-0.110999	-0.179043	-0.091482
sp|Q9ULJ3|ZBT21_HUMAN	ZBTB21	ZBT21_HUMAN Zinc finger and BTB domain-containing protein 21	4	6.2497	6.41997	6.13649	5.93246	6.49682	6.35178	5.843	6.25197	6.1898	6.18564	5.90793	6.40598	5.96914	6.59458	6.6113	6.45342	6.33483	0.986561	1.01344	0.96869	0.936482	1.02557	1.00267	0.92236	0.986919	0.977105	0.976448	0.93261	1.01123	0.942272	1.041	1.04364	1.01872	-0.0195201	0.0192595	-0.0458934	-0.0946766	0.0364267	0.0038539	-0.116598	-0.0189962	-0.0334142	-0.0343842	-0.100654	0.0161123	-0.085784	0.0579737	0.0616269	0.0267569
sp|Q14244-7|MAP7_HUMAN	MAP7	MAP7_HUMAN Isoform 7 of Ensconsin	7	6.12184	6.09099	5.78955	6.061	5.68078	6.2264	5.79407	6.58354	6.36877	6.27097	6.47758	5.75881	6.85423	5.90951	7.2726	6.73937	6.10642	1.00253	0.997474	0.948109	0.992563	0.930297	1.01965	0.94885	1.07814	1.04296	1.02695	1.06078	0.943075	1.12246	0.967754	1.19098	1.10365	0.0036397	-0.0036489	-0.0768744	-0.0107698	-0.104237	0.0280726	-0.0757485	0.108538	0.0606891	0.038363	0.0851293	-0.0845549	0.166669	-0.0472871	0.252146	0.142288
sp|Q9NRR8|C42S1_HUMAN	CDC42SE1	C42S1_HUMAN CDC42 small effector protein 1	2	6.16291	6.01779	6.66855	6.54187	6.69461	5.89517	6.20475	6.72477	5.98459	7.11274	6.04329	6.5448	4.83596	5.02159	6.77879	6.76783	6.09035	1.01191	0.988086	1.09494	1.07414	1.09922	0.967953	1.01878	1.10417	0.982635	1.16787	0.992273	1.07462	0.794036	0.824516	1.11304	1.11124	0.0170866	-0.0172914	0.130848	0.103178	0.136475	-0.0469917	0.0268479	0.14296	-0.0252727	0.22388	-0.011191	0.103824	-0.332723	-0.278381	0.154503	0.152168
sp|Q92882|OSTF1_HUMAN	OSTF1	OSTF1_HUMAN Osteoclast-stimulating factor 1	2	5.52939	5.85384	6.21247	7.25067	5.66967	5.7503	6.31837	6.15379	6.48517	6.35222	7.10292	7.25957	5.80475	6.45458	6.04654	5.75576	5.69162	0.971498	1.0285	1.09151	1.27392	0.996144	1.01031	1.11012	1.0812	1.13943	1.11607	1.24796	1.27549	1.01988	1.13405	1.06236	1.01127	-0.0417177	0.0405452	0.126329	0.349276	-0.00557331	0.0147991	0.150714	0.112637	0.188306	0.158423	0.319574	0.351046	0.0283959	0.181485	0.0872718	0.0161684
sp|Q5T8I3|F102B_HUMAN	FAM102B	F102B_HUMAN Protein FAM102B	4	6.66692	6.17094	5.78367	6.63576	6.07178	6.03441	6.1103	6.03415	5.60338	6.58189	6.44035	6.24074	6.27786	6.34926	6.43614	6.56245	6.41893	1.03863	0.961366	0.901033	1.03378	0.945918	0.940096	0.951919	0.940055	0.872946	1.02539	1.00334	0.97224	0.978023	0.989146	1.00268	1.02236	0.0546876	-0.0568426	-0.150348	0.0479289	-0.0802133	-0.0891201	-0.0710896	-0.0891823	-0.196035	0.0361691	0.00480627	-0.0406157	-0.03206	-0.0157444	0.00386288	0.0319017
sp|Q49B96|COX19_HUMAN	COX19	COX19_HUMAN Cytochrome c oxidase assembly protein COX19	5	6.09724	6.59943	6.52205	6.63888	6.35595	6.36603	6.17594	6.30421	5.9223	6.31526	6.04791	6.40995	5.79653	6.3066	5.65835	6.48337	6.34834	0.960447	1.03955	1.02736	1.04577	1.0012	1.00279	0.972844	0.993049	0.93289	0.99479	0.952677	1.00971	0.913079	0.993426	0.891312	1.02127	-0.0582219	0.0559632	0.0389472	0.0645616	0.00172951	0.00401569	-0.0397195	-0.0100627	-0.100221	-0.00753613	-0.0699416	0.0139348	-0.131189	-0.00951583	-0.165997	0.0303656
sp|P03905|NU4M_HUMAN	MT-ND4	NU4M_HUMAN NADH-ubiquinone oxidoreductase chain 4	9	6.41657	6.37593	5.98703	5.6006	6.49009	6.88699	6.32964	6.59196	6.48135	6.48959	6.33341	6.35397	6.31924	5.86464	5.5332	5.9458	6.39625	1.00318	0.996823	0.936022	0.875607	1.01467	1.07672	0.989586	1.0306	1.0133	1.01459	0.990175	0.99339	0.98796	0.916887	0.865069	0.929576	0.00457598	-0.00459054	-0.0953858	-0.191645	0.0210122	0.106647	-0.0151029	0.0434812	0.019068	0.020901	-0.0142439	-0.00956805	-0.0174753	-0.125184	-0.209112	-0.105355
sp|Q6P1Q0-7|LTMD1_HUMAN	LETMD1	LTMD1_HUMAN Isoform 7 of LETM1 domain-containing protein 1	5	6.1855	6.30415	6.50903	6.15232	6.24012	6.39934	6.18461	5.98097	6.26114	6.42171	6.77245	5.99315	5.93563	6.17507	6.07503	6.40977	6.24483	0.9905	1.0095	1.04231	0.985187	0.999247	1.02474	0.990358	0.957748	1.00261	1.02833	1.08449	0.959699	0.950488	0.98883	0.97281	1.02641	-0.0137709	0.0136407	0.0597814	-0.0215306	-0.00108737	0.035262	-0.0139785	-0.0622817	0.00376422	0.0402964	0.117017	-0.0593467	-0.07326	-0.0162057	-0.0397696	0.0376114
sp|Q8WYN0|ATG4A_HUMAN	ATG4A	ATG4A_HUMAN Cysteine protease ATG4A	2	6.33539	6.1547	5.91386	6.47396	6.26534	5.82669	6.22455	6.73058	6.9035	5.81787	6.55524	6.35315	6.76453	5.58427	6.28239	5.814	6.24505	1.01447	0.985533	0.946968	1.03666	1.00325	0.93301	0.996718	1.07775	1.10544	0.931598	1.04967	1.01731	1.08318	0.894192	1.00598	0.930978	0.0207215	-0.0210234	-0.0786119	0.0519365	0.00468083	-0.100035	-0.00474243	0.108019	0.144616	-0.102221	0.0699366	0.0247601	0.115278	-0.161343	0.00860154	-0.103181
sp|Q8IUC4|RHPN2_HUMAN	RHPN2	RHPN2_HUMAN Rhophilin-2	2	6.80262	12.6131	6.47419	6.66626	8.18699	6.2375	5.44588	5.01328	4.59507	4.27213	4.82554	5.84403	6.13662	5.374	6.0924	5.42035	9.70786	0.700733	1.29927	0.666902	0.686687	0.843336	0.642521	0.560976	0.516415	0.473335	0.440069	0.497076	0.60199	0.632129	0.553572	0.627574	0.558347	-0.513063	0.377698	-0.584454	-0.542276	-0.24582	-0.638185	-0.833988	-0.953398	-1.07907	-1.1842	-1.00846	-0.73219	-0.661709	-0.853157	-0.672143	-0.840767
sp|Q9NZE8|RM35_HUMAN	MRPL35	RM35_HUMAN 39S ribosomal protein L35, mitochondrial	2	6.27333	6.22145	5.54104	5.77873	5.93374	5.74946	6.37532	6.11106	6.19427	6.03083	6.88639	5.52781	7.7202	6.50236	6.8112	6.34281	6.24739	1.00415	0.995848	0.886937	0.924983	0.949795	0.920298	1.02048	0.978178	0.991497	0.965336	1.10228	0.884819	1.23575	1.04081	1.09025	1.01527	0.00597786	-0.00600273	-0.173097	-0.112501	-0.0743119	-0.119827	0.0292442	-0.0318309	-0.0123193	-0.050897	0.140494	-0.176546	0.305385	0.0577098	0.124655	0.0218685
sp|Q9P260-2|K1468_HUMAN	KIAA1468	K1468_HUMAN Isoform 2 of LisH domain and HEAT repeat-containing protein KIAA1468	4	6.71875	6.5095	6.64225	6.20786	6.53834	6.17676	6.46252	6.2079	5.89191	6.10756	6.4084	5.70519	6.04866	5.69357	6.27445	6.40638	6.61412	1.01582	0.984182	1.00425	0.938576	0.988542	0.933874	0.977079	0.938582	0.890807	0.923412	0.968896	0.862577	0.914506	0.86082	0.948644	0.968591	0.0226425	-0.0230036	0.00612171	-0.0914543	-0.0166259	-0.0987	-0.0334535	-0.091445	-0.166815	-0.114954	-0.0455861	-0.213275	-0.128935	-0.216217	-0.0760613	-0.0460409
sp|Q96RN5|MED15_HUMAN	MED15	MED15_HUMAN Mediator of RNA polymerase II transcription subunit 15	8	6.27041	5.82449	6.64246	6.45203	6.05178	5.85268	6.31775	6.05205	6.53261	6.33333	6.14586	6.29069	6.3346	6.39092	6.24748	6.26086	6.04745	1.03687	0.963132	1.09839	1.0669	1.00072	0.967793	1.0447	1.00076	1.08023	1.04727	1.01627	1.04022	1.04748	1.0568	1.03308	1.03529	0.0522328	-0.0541952	0.135391	0.0934262	0.00103261	-0.0472295	0.0630839	0.00109697	0.111333	0.0666373	0.023288	0.0568913	0.0669266	0.0796967	0.0469474	0.0500339
sp|O15056|SYNJ2_HUMAN	SYNJ2	SYNJ2_HUMAN Synaptojanin-2	3	5.73714	5.92528	6.52642	5.89546	5.89234	5.74308	6.7509	5.85989	6.5194	5.73569	6.74243	6.37582	6.62619	5.88826	6.82055	6.96116	5.83121	0.983868	1.01613	1.11922	1.01102	1.01048	0.984886	1.15772	1.00492	1.11802	0.983619	1.15627	1.0934	1.13633	1.00978	1.16966	1.19378	-0.0234636	0.0230881	0.162497	0.0158091	0.0150454	-0.0219706	0.211285	0.0070783	0.160944	-0.0238282	0.209473	0.128816	0.184384	0.0140461	0.226093	0.255532
sp|Q96D71|REPS1_HUMAN	REPS1	REPS1_HUMAN RalBP1-associated Eps domain-containing protein 1	6	5.98756	5.91659	5.70796	6.02419	6.022	6.05372	5.92901	6.71901	6.08917	5.9834	6.51329	6.04669	7.21082	6.02017	6.9711	6.80533	5.95208	1.00596	0.994038	0.958987	1.01212	1.01175	1.01708	0.996125	1.12885	1.02303	1.00526	1.09429	1.0159	1.21148	1.01144	1.1712	1.14335	0.0085755	-0.00862678	-0.0604175	0.0173746	0.01685	0.0244292	-0.00560148	0.174856	0.0328529	0.00757281	0.129994	0.0227529	0.276771	0.0164115	0.227994	0.193272
sp|Q2TBE0|C19L2_HUMAN	CWF19L2	C19L2_HUMAN CWF19-like protein 2	2	6.0598	6.67271	5.58371	5.8426	5.7449	6.31809	6.18909	6.43017	5.73881	6.4342	6.74594	6.62087	6.63657	5.93588	6.57212	6.47453	6.36626	0.951863	1.04814	0.877079	0.917745	0.902399	0.992434	0.972171	1.01004	0.901442	1.01067	1.05964	1.03999	1.04246	0.932397	1.03234	1.01701	-0.0711748	0.0678279	-0.189221	-0.123834	-0.148163	-0.0109565	-0.0407176	0.0144119	-0.149693	0.0153158	0.0835745	0.0565759	0.0599929	-0.100983	0.0459139	0.0243305
sp|P60059|SC61G_HUMAN	SEC61G	SC61G_HUMAN Protein transport protein Sec61 subunit gamma	2	5.69734	6.34793	5.80292	6.55169	7.017	7.02857	5.82027	7.78575	5.70041	5.5597	5.69848	6.36759	6.18008	6.06067	4.95134	7.43028	6.02263	0.945988	1.05401	0.963518	1.08784	1.1651	1.16703	0.966399	1.29275	0.946498	0.923134	0.946177	1.05728	1.02614	1.00632	0.822122	1.23373	-0.0801063	0.0758914	-0.0536158	0.121472	0.22046	0.222836	-0.0493087	0.370441	-0.0793291	-0.115388	-0.0798177	0.0803526	0.0372307	0.00908246	-0.282576	0.303022
sp|Q2TAA5|ALG11_HUMAN	ALG11	ALG11_HUMAN GDP-Man:Man(3)GlcNAc(2)-PP-Dol alpha-1,2-mannosyltransferase	7	5.97839	6.25339	6.4055	6.40786	6.10511	6.00304	6.18637	6.02892	6.27067	6.24535	6.17554	6.75902	6.37376	6.21127	6.08789	6.50792	6.11589	0.977518	1.02248	1.04735	1.04774	0.998237	0.981548	1.01152	0.98578	1.02531	1.02117	1.00975	1.10516	1.04216	1.0156	0.995422	1.0641	-0.0328054	0.032076	0.0667487	0.0672802	-0.00254517	-0.0268692	0.0165307	-0.0206629	0.0360571	0.03022	0.0140028	0.144252	0.0595822	0.0223258	-0.00662017	0.0896341
sp|P17538|CTRB1_HUMAN	CTRB1	CTRB1_HUMAN Chymotrypsinogen B	2	6.8813	8.40256	5.88535	7.22641	6.48885	6.00668	5.23342	5.91288	4.07209	6.07589	5.40972	6.26062	5.78625	7.89093	5.63964	6.82742	7.64193	0.900466	1.09953	0.770139	0.945626	0.849111	0.786016	0.68483	0.773742	0.532861	0.795073	0.7079	0.819246	0.757171	1.03258	0.737986	0.893416	-0.151256	0.136892	-0.376809	-0.0806579	-0.235974	-0.347369	-0.546183	-0.370076	-0.908168	-0.330841	-0.498383	-0.287632	-0.401308	0.0462583	-0.438334	-0.162597
sp|Q9HBF4|ZFYV1_HUMAN	ZFYVE1	ZFYV1_HUMAN Zinc finger FYVE domain-containing protein 1	3	6.79223	7.11253	6.467	6.79827	5.8699	5.24118	4.88534	5.72722	4.82491	5.48248	5.18869	6.52045	6.87411	7.85737	6.76129	7.59703	6.95238	0.976965	1.02304	0.930185	0.977833	0.844301	0.753868	0.702686	0.823778	0.693994	0.788576	0.746319	0.937873	0.988742	1.13017	0.972514	1.09272	-0.0336216	0.0328559	-0.10441	-0.0323393	-0.244171	-0.407615	-0.509048	-0.279672	-0.527005	-0.342678	-0.422137	-0.0925354	-0.016334	0.17654	-0.0402084	0.127929
sp|Q8WYQ5|DGCR8_HUMAN	DGCR8	DGCR8_HUMAN Microprocessor complex subunit DGCR8	10	5.76341	6.29343	5.55014	6.04429	5.68909	6.05135	6.07029	6.56889	6.44289	6.26262	6.68795	6.11698	7.06738	6.06931	6.68438	6.63761	6.02842	0.95604	1.04396	0.920662	1.00263	0.943712	1.0038	1.00695	1.08965	1.06875	1.03885	1.1094	1.01469	1.17234	1.00678	1.10881	1.10105	-0.0648573	0.0620666	-0.119256	0.00379295	-0.083582	0.0054771	0.00998551	0.12387	0.095928	0.0549864	0.149784	0.0210396	0.229396	0.00975258	0.149014	0.138884
sp|P00846|ATP6_HUMAN	MT-ATP6	ATP6_HUMAN ATP synthase subunit a	4	6.53502	6.10147	5.80096	5.64127	6.46409	6.48371	6.7205	6.54161	6.47217	6.24361	6.36674	6.44263	6.67346	5.86164	6.23398	5.41715	6.31825	1.03431	0.965691	0.918128	0.892854	1.02308	1.02619	1.06367	1.03535	1.02436	0.988187	1.00768	1.01969	1.05622	0.927732	0.986663	0.857382	0.0486678	-0.050367	-0.123232	-0.163504	0.0329234	0.0372957	0.0890447	0.0501219	0.0347256	-0.0171435	0.011031	0.0281259	0.0789111	-0.10822	-0.0193704	-0.22199
sp|Q8NEW0|ZNT7_HUMAN	SLC30A7	ZNT7_HUMAN Zinc transporter 7	3	6.31972	6.58248	6.12587	6.93412	6.36756	6.49419	6.19589	6.27451	5.84715	5.89824	5.92337	6.47191	6.16444	6.28344	5.79127	6.32583	6.4511	0.979634	1.02037	0.949585	1.07487	0.98705	1.00668	0.960439	0.972626	0.90638	0.9143	0.918195	1.00323	0.955564	0.974011	0.897718	0.980582	-0.0296845	0.0290861	-0.0746304	0.104168	-0.0188045	0.00960441	-0.0582336	-0.0400424	-0.141812	-0.129261	-0.123127	0.00464636	-0.0655753	-0.0379906	-0.155665	-0.0282904
sp|Q99735|MGST2_HUMAN	MGST2	MGST2_HUMAN Microsomal glutathione S-transferase 2	2	6.11919	6.59033	6.32291	6.89616	6.36264	6.33587	5.44544	5.69943	4.81484	6.13308	5.62963	6.66849	6.00025	6.87352	6.24138	7.86683	6.35476	0.96293	1.03707	0.994988	1.0852	1.00124	0.997027	0.856907	0.896876	0.757675	0.965116	0.885892	1.04937	0.944213	1.08163	0.982158	1.23794	-0.0544969	0.0525131	-0.00724896	0.117956	0.00178786	-0.00429491	-0.222789	-0.15702	-0.40035	-0.0512259	-0.174798	0.0695225	-0.082815	0.113211	-0.0259726	0.307945
sp|Q96MV1|TMM56_HUMAN	TMEM56	TMM56_HUMAN Transmembrane protein 56	9	5.8224	5.75998	5.83285	6.10309	6.08508	6.81198	6.06452	6.18523	6.48078	6.66095	6.57104	6.86547	6.20001	6.4317	6.09697	6.02795	5.79119	1.00539	0.994611	1.00719	1.05386	1.05075	1.17627	1.0472	1.06804	1.11908	1.15019	1.13466	1.1855	1.07059	1.1106	1.0528	1.04088	0.00775413	-0.00779603	0.0103411	0.07568	0.0714164	0.234214	0.0665336	0.0949674	0.162308	0.201868	0.182262	0.245499	0.0984107	0.15134	0.0742326	0.0578076
sp|Q8NF37|PCAT1_HUMAN	LPCAT1	PCAT1_HUMAN Lysophosphatidylcholine acyltransferase 1	7	6.92197	6.53372	6.51388	6.51179	6.59018	6.23399	6.38098	5.84856	6.22945	6.30605	5.98161	6.06894	5.47997	6.07236	6.15892	6.16763	6.72785	1.02885	0.971146	0.968197	0.967886	0.979538	0.926595	0.948443	0.869307	0.925921	0.937306	0.889083	0.902063	0.814521	0.902571	0.915437	0.916732	0.0410382	-0.0422398	-0.0466273	-0.0470903	-0.0298266	-0.109989	-0.0763665	-0.202063	-0.11104	-0.0934079	-0.169611	-0.1487	-0.295976	-0.147887	-0.127467	-0.125428
sp|Q99836|MYD88_HUMAN	MYD88	MYD88_HUMAN Myeloid differentiation primary response protein MyD88	2	7.32327	6.06327	6.89926	5.57202	5.99373	5.25137	5.77341	7.30854	5.21603	5.54904	5.89483	6.37834	8.08799	5.18023	7.12327	6.38539	6.69327	1.09412	0.905876	1.03078	0.832481	0.895486	0.784575	0.862569	1.09192	0.779295	0.829048	0.88071	0.952948	1.20838	0.773946	1.06424	0.954002	0.129777	-0.142615	0.0437304	-0.264511	-0.159257	-0.350017	-0.213288	0.126872	-0.359759	-0.270473	-0.183261	-0.0695302	0.27307	-0.369695	0.0898285	-0.0679365
sp|Q8NDZ4|DIA1_HUMAN	C3orf58	DIA1_HUMAN Deleted in autism protein 1	3	5.81134	6.33733	6.37423	5.88949	5.92736	6.09109	6.12148	5.51627	5.93313	6.04711	6.22057	6.90045	7.32488	7.60871	6.16234	5.73422	6.07433	0.956704	1.0433	1.04937	0.96957	0.975804	1.00276	1.00776	0.908127	0.976754	0.995518	1.02407	1.136	1.20587	1.2526	1.01449	0.944008	-0.0638556	0.0611487	0.0695246	-0.0445838	-0.0353368	0.00397395	0.011154	-0.139033	-0.0339331	-0.00648065	0.0343203	0.183964	0.270079	0.324925	0.0207518	-0.0831292
sp|O95563|MPC2_HUMAN	MPC2	MPC2_HUMAN Mitochondrial pyruvate carrier 2	23	6.22915	6.22635	6.25869	6.30123	6.63826	6.42024	6.0117	6.35226	6.04039	6.54733	6.10099	6.32515	6.05547	6.42505	5.92889	6.13884	6.22775	1.00022	0.999775	1.00497	1.0118	1.06592	1.03091	0.965308	1.01999	0.969915	1.05132	0.979646	1.01564	0.972337	1.03168	0.952012	0.985724	0.000324282	-0.000324355	0.00714969	0.0169224	0.0920941	0.0439162	-0.050938	0.0285589	-0.0440693	0.0721957	-0.0296677	0.0223887	-0.0404721	0.0449966	-0.070949	-0.020745
sp|P83436|COG7_HUMAN	COG7	COG7_HUMAN Conserved oligomeric Golgi complex subunit 7	4	6.33409	6.02662	5.60441	5.52197	6.41778	6.03024	5.77218	6.6186	6.20976	6.03847	6.56979	5.15116	8.09602	5.18853	7.39444	7.02592	6.18036	1.02487	0.975125	0.90681	0.893471	1.03842	0.975711	0.933956	1.07091	1.00476	0.977043	1.06301	0.833473	1.30996	0.83952	1.19644	1.13681	0.0354477	-0.0363406	-0.141127	-0.162507	0.0543846	-0.0354743	-0.0985734	0.0988364	0.0068478	-0.0335067	0.0881575	-0.262792	0.389523	-0.252364	0.258751	0.184997
sp|O75616|ERAL1_HUMAN	ERAL1	ERAL1_HUMAN GTPase Era, mitochondrial	3	6.90596	6.60068	6.90526	5.79613	6.9298	6.60468	5.95151	5.42361	5.64896	5.82141	6.47637	5.77886	6.2441	6.93709	6.04559	5.93	6.75332	1.0226	0.977398	1.0225	0.858264	1.02613	0.97799	0.881272	0.803103	0.836472	0.862007	0.958991	0.855707	0.924597	1.02721	0.895203	0.878087	0.0322451	-0.0329823	0.0320988	-0.220507	0.0372168	-0.0321083	-0.182341	-0.316343	-0.257612	-0.214228	-0.0604115	-0.224812	-0.113103	0.0387337	-0.159714	-0.187565
sp|Q6ZN55-2|ZN574_HUMAN	ZNF574	ZN574_HUMAN Isoform 2 of Zinc finger protein 574	2	6.16007	6.86813	6.09795	6.50922	5.33272	6.3062	5.96955	6.66266	6.14	6.35775	6.35442	4.8483	7.03046	6.45425	6.78201	6.12628	6.5141	0.945652	1.05435	0.936116	0.999251	0.818643	0.968085	0.916404	1.02281	0.942571	0.975998	0.975487	0.744278	1.07927	0.990812	1.04113	0.940465	-0.0806191	0.0763515	-0.0952415	-0.00108119	-0.288694	-0.0467949	-0.125944	0.0325324	-0.0853272	-0.0350496	-0.0358054	-0.426087	0.110053	-0.0133164	0.058147	-0.0885546
sp|Q5T447|HECD3_HUMAN	HECTD3	HECD3_HUMAN E3 ubiquitin-protein ligase HECTD3	3	6.15203	6.76301	6.62784	6.30865	6.45073	6.51272	6.1319	6.61894	5.50378	5.74173	6.11078	6.42478	6.3402	5.83706	6.89431	5.58155	6.45752	0.952692	1.04731	1.02638	0.976946	0.998949	1.00855	0.949575	1.025	0.852306	0.889154	0.946304	0.99493	0.981832	0.903917	1.06764	0.864349	-0.0699177	0.0666853	0.0375586	-0.0336489	-0.00151777	0.01228	-0.074646	0.03562	-0.230557	-0.169495	-0.0796237	-0.00733315	-0.0264519	-0.145738	0.094426	-0.210314
sp|Q9BU02|THTPA_HUMAN	THTPA	THTPA_HUMAN Thiamine-triphosphatase	3	6.84351	6.6072	6.48694	6.36088	6.89287	6.24862	6.13678	5.9793	5.9035	6.14689	6.29796	6.00558	5.81667	6.09737	5.98177	6.19414	6.72536	1.01757	0.982431	0.96455	0.945806	1.02491	0.929114	0.912484	0.889068	0.877798	0.913987	0.93645	0.892976	0.864887	0.906624	0.889436	0.921013	0.025126	-0.0255714	-0.0520723	-0.0803841	0.0354944	-0.106073	-0.132129	-0.169634	-0.18804	-0.129754	-0.0947258	-0.163307	-0.209417	-0.141423	-0.169038	-0.118706
sp|Q8N1F8|S11IP_HUMAN	STK11IP	S11IP_HUMAN Serine/threonine-protein kinase 11-interacting protein	4	6.52379	6.40255	5.99012	6.45001	6.33123	5.93188	6.53487	6.6119	6.37825	5.94262	6.13604	5.70803	6.16926	5.44499	7.03558	6.4089	6.46317	1.00938	0.990621	0.926808	0.997964	0.979586	0.917797	1.01109	1.02301	0.986861	0.919459	0.949386	0.883163	0.954525	0.842464	1.08856	0.991603	0.0134684	-0.0135953	-0.109657	-0.00294054	-0.0297561	-0.123753	0.0159166	0.032823	-0.0190813	-0.121143	-0.0749341	-0.179249	-0.0671445	-0.247313	0.122427	-0.0121652
sp|O95772|MENTO_HUMAN	STARD3NL	MENTO_HUMAN MLN64 N-terminal domain homolog	3	6.59181	6.47667	6.24202	6.72112	6.69312	6.24663	6.13745	6.14467	5.67218	6.34266	6.37456	6.42796	5.92069	5.97728	5.79785	6.23332	6.53424	1.00881	0.991189	0.955279	1.0286	1.02431	0.955984	0.939275	0.94038	0.86807	0.970681	0.975563	0.983735	0.906102	0.914763	0.887303	0.953947	0.0126552	-0.0127672	-0.0660065	0.0406822	0.0346594	-0.0649414	-0.0903801	-0.0886839	-0.204116	-0.0429314	-0.0356937	-0.0236585	-0.142254	-0.12853	-0.172501	-0.0680187
sp|P12109|CO6A1_HUMAN	COL6A1	CO6A1_HUMAN Collagen alpha-1(VI) chain	2	7.29207	6.83182	5.62743	6.94768	6.3258	5.85929	5.42663	6.64324	7.40104	7.01084	5.89456	6.62208	5.64443	5.86608	6.00768	4.59934	7.06194	1.03259	0.967413	0.796867	0.98382	0.895759	0.829699	0.768433	0.94071	1.04802	0.992763	0.834694	0.937713	0.799274	0.830661	0.850712	0.651285	0.0462628	-0.0477956	-0.327589	-0.0235343	-0.158818	-0.26934	-0.380009	-0.0881785	0.0676624	-0.0104783	-0.260681	-0.0927811	-0.323238	-0.267669	-0.233258	-0.618639
sp|Q9BZL4|PP12C_HUMAN	PPP1R12C	PP12C_HUMAN Protein phosphatase 1 regulatory subunit 12C	3	6.39466	5.6144	6.54565	6.29982	6.52878	5.96032	5.82481	6.27482	6.11883	5.62087	6.45363	6.39794	6.54036	6.74013	6.26471	6.42026	6.00453	1.06497	0.935027	1.09012	1.04918	1.08731	0.992637	0.970069	1.04501	1.01904	0.936105	1.07479	1.06552	1.08924	1.12251	1.04333	1.06924	0.0908163	-0.0969195	0.124485	0.0692593	0.120762	-0.0106615	-0.0438403	0.0635227	0.0272045	-0.0952579	0.10406	0.0915561	0.123319	0.166725	0.0611964	0.0965804
sp|A4D1P6|WDR91_HUMAN	WDR91	WDR91_HUMAN WD repeat-containing protein 91	4	6.24363	5.83638	6.43985	5.70663	6.59117	6.24125	6.24265	6.78928	6.52915	5.70248	6.90325	5.8052	6.71604	5.5185	6.73945	5.99508	6.04	1.03371	0.966287	1.0662	0.944806	1.09125	1.03332	1.03355	1.12405	1.08098	0.944118	1.14292	0.961125	1.11193	0.913658	1.1158	0.992562	0.0478353	-0.0494759	0.0924773	-0.0819107	0.125985	0.0472853	0.0476088	0.168709	0.112345	-0.0829603	0.192726	-0.057204	0.153061	-0.130274	0.158081	-0.0107707
sp|Q9UBQ6|EXTL2_HUMAN	EXTL2	EXTL2_HUMAN Exostosin-like 2	3	5.99218	5.81494	6.16415	6.34893	6.0327	5.97508	6.31773	6.83779	6.63	6.31447	6.47448	6.40114	5.87628	6.5461	6.18744	6.0866	5.90356	1.01501	0.984989	1.04414	1.07544	1.02187	1.01211	1.07016	1.15825	1.12305	1.0696	1.09671	1.08428	0.995379	1.10884	1.04809	1.03101	0.0214958	-0.0218209	0.0623168	0.104928	0.0312186	0.0173728	0.0978211	0.211945	0.167424	0.0970764	0.133179	0.116744	-0.00668206	0.14905	0.0677574	0.0440514
sp|P62875|RPAB5_HUMAN	POLR2L	RPAB5_HUMAN DNA-directed RNA polymerases I, II, and III subunit RPABC5	3	5.84625	6.5811	6.50482	6.26553	6.48376	5.68272	6.00538	5.78769	5.69166	6.12519	5.75849	6.37933	7.28185	6.22657	6.43236	6.94731	6.21368	0.940868	1.05913	1.04686	1.00835	1.04347	0.914551	0.966478	0.931444	0.915989	0.98576	0.926745	1.02666	1.17191	1.00208	1.03519	1.11807	-0.0879353	0.082882	0.0660624	0.0119898	0.0613839	-0.128865	-0.0491912	-0.102459	-0.126597	-0.0206922	-0.109756	0.0379581	0.228858	0.00299087	0.0499014	0.161008
sp|Q2M3G4|SHRM1_HUMAN	SHROOM1	SHRM1_HUMAN Protein Shroom1	3	6.09539	7.30077	6.65134	5.84504	6.26124	6.2881	5.72474	6.16308	5.51833	5.88076	5.79784	6.39781	6.51631	6.86051	6.41061	6.28815	6.69808	0.91002	1.08998	0.993022	0.872644	0.934781	0.938791	0.854684	0.920126	0.823867	0.877977	0.865597	0.955171	0.972862	1.02425	0.957082	0.938799	-0.136029	0.124301	-0.0101026	-0.196535	-0.0972992	-0.0911234	-0.226537	-0.120096	-0.279516	-0.187745	-0.208232	-0.0661695	-0.0396924	0.0345682	-0.063286	-0.091112
sp|Q5BKX5|CS054_HUMAN	C19orf54	CS054_HUMAN UPF0692 protein C19orf54	2	6.73698	6.36093	6.0603	6.06862	6.32786	6.39666	6.13351	6.16657	5.71728	5.86477	6.55808	6.43993	6.68833	6.56721	5.89053	6.02244	6.54895	1.02871	0.971289	0.925384	0.926655	0.96624	0.976745	0.936563	0.941611	0.873006	0.895528	1.00139	0.983352	1.02128	1.00279	0.899461	0.919603	0.0408373	-0.042027	-0.111876	-0.109896	-0.049547	-0.0339459	-0.0945518	-0.0867965	-0.195936	-0.15919	0.00200878	-0.0242197	0.0303813	0.00401587	-0.152867	-0.120917
sp|Q8TF46|DI3L1_HUMAN	DIS3L	DI3L1_HUMAN DIS3-like exonuclease 1	3	6.80419	6.55832	5.78107	6.07687	5.90611	5.86924	5.84616	5.81945	6.18831	6.47717	6.39278	5.73244	6.90244	5.64987	7.10617	6.88942	6.68126	1.0184	0.9816	0.865267	0.90954	0.883982	0.878464	0.875009	0.871012	0.92622	0.969454	0.956823	0.857989	1.03311	0.84563	1.0636	1.03116	0.0263043	-0.0267928	-0.208783	-0.136791	-0.177911	-0.186945	-0.19263	-0.199236	-0.110574	-0.0447555	-0.0636757	-0.22097	0.0469873	-0.241901	0.0889531	0.0442634
sp|Q9UIG0|BAZ1B_HUMAN	BAZ1B	BAZ1B_HUMAN Tyrosine-protein kinase BAZ1B	3	6.97508	6.01186	6.31593	6.54714	6.48095	5.76349	5.91072	6.15132	5.85035	5.21644	5.76406	5.66046	7.74726	6.12634	6.93643	6.54216	6.49347	1.07417	0.925832	0.972659	1.00827	0.998072	0.887582	0.910256	0.947309	0.900959	0.803336	0.88767	0.871716	1.19308	0.943462	1.06822	1.0075	0.10322	-0.111178	-0.0399945	0.0118752	-0.00278433	-0.172047	-0.135656	-0.0780936	-0.150467	-0.315924	-0.171904	-0.19807	0.254697	-0.0839642	0.0952037	0.0107774
sp|Q96F85|CNRP1_HUMAN	CNRIP1	CNRP1_HUMAN CB1 cannabinoid receptor-interacting protein 1	2	7.19471	6.75754	6.50094	5.89674	6.69152	5.61737	5.79916	5.51317	4.81794	5.74578	6.00506	6.51529	7.08596	7.67798	5.9224	6.25844	6.97612	1.03133	0.968667	0.931884	0.845274	0.959203	0.805228	0.831287	0.790291	0.690633	0.823635	0.860802	0.933941	1.01574	1.10061	0.848953	0.897123	0.0445106	-0.0459277	-0.101778	-0.242508	-0.0600919	-0.312531	-0.266582	-0.339544	-0.534009	-0.279923	-0.216247	-0.0985965	0.0225374	0.138301	-0.236244	-0.156623
sp|Q9ULF5|S39AA_HUMAN	SLC39A10	S39AA_HUMAN Zinc transporter ZIP10	8	6.32805	6.64875	5.94016	6.23997	6.31099	6.01198	5.94511	6.03411	5.8239	6.39451	6.24598	6.56794	6.46411	6.71933	6.1589	6.16623	6.4884	0.975287	1.02471	0.915505	0.961712	0.972657	0.926574	0.916267	0.929984	0.897586	0.98553	0.962638	1.01226	0.996256	1.03559	0.949217	0.950347	-0.0361018	0.0352204	-0.127361	-0.0563237	-0.0399964	-0.110023	-0.126159	-0.104722	-0.155877	-0.021029	-0.0549348	0.0175782	-0.00541101	0.0504546	-0.0751901	-0.0734741
sp|O75352|MPU1_HUMAN	MPDU1	MPU1_HUMAN Mannose-P-dolichol utilization defect 1 protein	2	7.07514	6.39698	6.64656	6.69015	6.06344	5.88019	5.89025	6.11475	6.02956	6.08359	5.32219	6.52321	6.64659	6.68412	5.95021	6.00307	6.73606	1.05034	0.949662	0.986713	0.993184	0.900146	0.872942	0.874436	0.907764	0.895117	0.903138	0.790104	0.968401	0.986718	0.992289	0.883337	0.891184	0.0708537	-0.074514	-0.0192971	-0.00986643	-0.151768	-0.196042	-0.193576	-0.139611	-0.159852	-0.146982	-0.339885	-0.0463229	-0.0192906	-0.0111674	-0.178964	-0.166204
sp|Q8IYB5-2|SMAP1_HUMAN	SMAP1	SMAP1_HUMAN Isoform 2 of Stromal membrane-associated protein 1	8	6.36405	6.19773	6.43461	6.46655	6.34266	5.90559	6.37609	6.12995	6.42426	6.27625	6.27583	6.42038	6.14045	6.17435	6.06065	6.01059	6.28089	1.01324	0.98676	1.02447	1.02956	1.00983	0.940247	1.01516	0.975968	1.02283	0.999261	0.999194	1.02221	0.97764	0.983037	0.964935	0.956965	0.0189762	-0.0192291	0.0348837	0.0420272	0.014119	-0.0888878	0.021703	-0.0350937	0.0325613	-0.00106618	-0.00116273	0.0316897	-0.0326246	-0.0246817	-0.0514965	-0.0634624
sp|O14561|ACPM_HUMAN	NDUFAB1	ACPM_HUMAN Acyl carrier protein, mitochondrial	6	4.9795	6.30873	6.63941	6.92688	6.15876	7.51503	5.21717	7.0897	5.41403	6.62942	5.35843	6.72827	5.28422	6.7724	5.53402	7.44404	5.64411	0.882246	1.11775	1.17634	1.22727	1.09118	1.33148	0.924356	1.25612	0.959235	1.17457	0.949384	1.19209	0.936235	1.1999	0.980494	1.3189	-0.180746	0.160602	0.234308	0.295458	0.125893	0.413031	-0.11348	0.328977	-0.0600445	0.232135	-0.074937	0.253488	-0.0950569	0.26292	-0.0284195	0.399338
sp|P06703|S10A6_HUMAN	S100A6	S10A6_HUMAN Protein S100-A6	4	3.91122	5.51315	5.32105	6.41746	5.11209	4.61654	9.48856	9.92601	7.83368	11.6624	8.60833	10.2903	2.67712	2.25938	2.95369	3.40909	4.71218	0.830023	1.16998	1.12921	1.36189	1.08487	0.979703	2.01362	2.10646	1.66243	2.47495	1.82682	2.18376	0.568127	0.479476	0.62682	0.723463	-0.268777	0.226481	0.175315	0.445606	0.117517	-0.0295842	1.00979	1.07482	0.733294	1.3074	0.869337	1.12682	-0.815714	-1.06047	-0.673878	-0.467009
sp|Q96BQ5|CC127_HUMAN	CCDC127	CC127_HUMAN Coiled-coil domain-containing protein 127	5	5.91368	6.00011	6.54735	6.09694	6.77878	5.90823	5.83131	6.0759	5.67384	6.2153	6.64294	6.09033	6.57161	6.7693	6.19389	6.69048	5.9569	0.992745	1.00725	1.09912	1.02351	1.13797	0.99183	0.978918	1.01998	0.952483	1.04338	1.11517	1.0224	1.10319	1.13638	1.03978	1.12315	-0.0105044	0.0104284	0.136351	0.0335248	0.186465	-0.0118345	-0.0307405	0.0285376	-0.0702351	0.0612635	0.157261	0.0319599	0.141686	0.184446	0.0562852	0.167549
sp|Q3B726|RPA43_HUMAN	TWISTNB	RPA43_HUMAN DNA-directed RNA polymerase I subunit RPA43	2	6.20284	7.25146	5.8154	6.33012	7.50619	6.00711	6.1887	6.27613	5.89697	6.28067	6.24788	5.93433	6.99157	6.18793	5.81254	5.07017	6.72715	0.922061	1.07794	0.864467	0.940981	1.11581	0.892965	0.919959	0.932955	0.876593	0.93363	0.928756	0.882146	1.03931	0.919844	0.864042	0.753688	-0.117067	0.108276	-0.210117	-0.0877626	0.158085	-0.163324	-0.120359	-0.10012	-0.190022	-0.099077	-0.106629	-0.18091	0.055621	-0.120539	-0.210827	-0.407961
sp|Q9NTN3|S35D1_HUMAN	SLC35D1	S35D1_HUMAN UDP-glucuronic acid/UDP-N-acetylgalactosamine transporter	2	6.60874	6.73379	4.96601	6.5077	6.35942	6.5983	5.81105	6.66004	5.56122	6.4265	6.95267	7.07625	5.52168	6.98392	5.65248	5.58022	6.67127	0.990628	1.00937	0.744388	0.975482	0.953255	0.989063	0.871057	0.998317	0.833608	0.963311	1.04218	1.06071	0.827681	1.04687	0.847288	0.836456	-0.0135851	0.0134584	-0.425873	-0.0358126	-0.0690652	-0.015866	-0.199161	-0.00242951	-0.262559	-0.0539271	0.0596068	0.0850247	-0.272853	0.0660767	-0.239076	-0.257638
sp|O60306|AQR_HUMAN	AQR	AQR_HUMAN Intron-binding protein aquarius	4	5.73938	6.4523	6.57141	6.166	6.5446	6.28672	6.00511	5.94075	5.9618	5.88226	6.76478	6.49972	6.43982	6.20365	6.58481	5.95689	6.09584	0.941524	1.05848	1.07802	1.01151	1.07362	1.03131	0.985116	0.974558	0.978011	0.964963	1.10974	1.06626	1.05643	1.01769	1.08021	0.977206	-0.0869301	0.0819885	0.108378	0.0165099	0.10248	0.0444825	-0.0216344	-0.03718	-0.0320771	-0.0514545	0.150218	0.0925525	0.0791953	0.0252923	0.111317	-0.0332657
sp|Q96EY4|TMA16_HUMAN	TMA16	TMA16_HUMAN Translation machinery-associated protein 16	2	5.84127	6.10987	4.93363	6.30593	5.82967	6.06186	6.18211	6.52639	6.27213	6.31023	6.72082	6.0336	6.93986	6.30645	7.32125	6.30493	5.97557	0.977525	1.02247	0.825633	1.05529	0.975584	1.01444	1.03456	1.09218	1.04963	1.056	1.12472	1.00971	1.16137	1.05537	1.2252	1.05512	-0.0327943	0.0320653	-0.276427	0.0776328	-0.0356621	0.0206842	0.049023	0.127209	0.0698791	0.0786163	0.169561	0.0139427	0.21583	0.0777518	0.293014	0.077404
sp|Q96HY7|DHTK1_HUMAN	DHTKD1	DHTK1_HUMAN Probable 2-oxoglutarate dehydrogenase E1 component DHKTD1, mitochondrial	2	6.80835	6.61685	7.86392	5.33954	7.45239	6.46951	5.77271	5.25742	6.34609	5.3095	6.13179	6.72249	6.65592	5.8316	5.74998	5.67193	6.7126	1.01426	0.985736	1.17152	0.79545	1.11021	0.963786	0.859981	0.783217	0.9454	0.790975	0.913475	1.00147	0.991556	0.868754	0.856595	0.844968	0.0204335	-0.0207271	0.228377	-0.330156	0.150832	-0.0532152	-0.217623	-0.352517	-0.0810037	-0.338296	-0.130563	0.00212403	-0.0122336	-0.20298	-0.223315	-0.243032
sp|O60499|STX10_HUMAN	STX10	STX10_HUMAN Syntaxin-10	3	6.04001	6.27677	6.33937	6.33695	6.23406	6.05978	6.12356	6.31202	5.95103	6.25869	6.36698	6.81267	5.9478	6.04633	6.15158	6.74241	6.15839	0.980777	1.01922	1.02939	1.02899	1.01229	0.983988	0.994344	1.02495	0.966329	1.01629	1.03387	1.10624	0.965804	0.981804	0.998894	1.09483	-0.0280023	0.0274691	0.0417862	0.0412354	0.0176188	-0.0232878	-0.00818261	0.0355485	-0.0494138	0.0233075	0.048056	0.145667	-0.0501971	-0.0264935	-0.00159623	0.130711
sp|Q5TBB1|RNH2B_HUMAN	RNASEH2B	RNH2B_HUMAN Ribonuclease H2 subunit B	8	6.56822	5.9013	6.52488	6.04454	6.82852	6.1215	6.68287	6.07522	6.38858	6.21248	6.45359	5.94496	6.39969	5.87536	6.20727	5.77104	6.23476	1.05348	0.946516	1.04653	0.96949	1.09523	0.981834	1.07187	0.974411	1.02467	0.996426	1.0351	0.953519	1.02645	0.942355	0.995591	0.925623	0.0751684	-0.0793012	0.0656173	-0.0447015	0.131239	-0.0264488	0.100134	-0.0373974	0.0351613	-0.00516472	0.0497679	-0.0686669	0.037668	-0.0856568	-0.00637513	-0.111503
sp|Q15633|TRBP2_HUMAN	TARBP2	TRBP2_HUMAN RISC-loading complex subunit TARBP2	2	6.11245	6.16159	6.07422	6.65705	6.03059	5.69752	5.87933	5.2994	6.58616	6.31574	6.11184	6.94937	6.65475	6.43025	7.00202	6.03772	6.13702	0.995996	1.004	0.989767	1.08474	0.982658	0.928385	0.958011	0.863514	1.07319	1.02912	0.995897	1.13237	1.08436	1.04778	1.14095	0.98382	-0.00578753	0.0057644	-0.0148391	0.117345	-0.0252391	-0.107204	-0.0618865	-0.211709	0.101899	0.0414135	-0.00593151	0.179344	0.116846	0.0673365	0.190233	-0.0235344
sp|Q6UWY0|ARSK_HUMAN	ARSK	ARSK_HUMAN Arylsulfatase K	2	6.14699	6.12565	6.64547	6.32544	6.01575	6.2163	6.08491	6.80824	6.14436	6.99956	6.14359	5.83018	5.8519	5.77588	6.79343	6.09233	6.13632	1.00174	0.998261	1.08297	1.03082	0.980351	1.01303	0.991622	1.1095	1.00131	1.14068	1.00118	0.95011	0.95365	0.941261	1.10709	0.992831	0.00250642	-0.00251078	0.114998	0.0437921	-0.0286291	0.0186824	-0.0121378	0.149908	0.00188903	0.189891	0.00170822	-0.0738333	-0.0684686	-0.087333	0.146766	-0.0103796
sp|Q16739|CEGT_HUMAN	UGCG	CEGT_HUMAN Ceramide glucosyltransferase	4	6.17558	5.83219	6.04232	6.07828	5.83842	5.09946	6.38975	6.90061	6.52873	6.22086	7.05268	7.14973	6.08569	5.82545	7.10072	5.67953	6.00389	1.0286	0.971403	1.0064	1.01239	0.97244	0.84936	1.06427	1.14936	1.08742	1.03614	1.17469	1.19085	1.01363	0.97028	1.18269	0.945976	0.0406783	-0.0418586	0.00920625	0.0177668	-0.0403183	-0.235552	0.0898631	0.200828	0.120906	0.0512177	0.232275	0.251992	0.0195245	-0.0435268	0.242069	-0.0801248
sp|Q9NRP0|OSTC_HUMAN	OSTC	OSTC_HUMAN Oligosaccharyltransferase complex subunit OSTC	6	6.93818	6.51986	5.78005	6.68722	6.48476	6.484	6.12786	6.60298	6.02147	6.28512	5.78794	6.60093	5.77099	6.13399	5.72108	6.05359	6.72902	1.03108	0.968917	0.858974	0.993788	0.963701	0.963588	0.910662	0.981269	0.894851	0.934032	0.860146	0.980965	0.857627	0.911573	0.85021	0.899624	0.0441609	-0.0455554	-0.219314	-0.00898983	-0.0533432	-0.0535123	-0.135013	-0.0272791	-0.160281	-0.0984561	-0.217346	-0.0277271	-0.221578	-0.133571	-0.234109	-0.152605
sp|Q9BXI6-2|TB10A_HUMAN	TBC1D10A	TB10A_HUMAN Isoform 2 of TBC1 domain family member 10A	2	6.38743	6.26208	6.59683	6.86124	6.2739	6.66637	6.29778	6.24999	6.45414	6.22241	6.5135	5.83982	5.283	5.36366	6.62074	6.10711	6.32475	1.00991	0.990091	1.04302	1.08482	0.991959	1.05401	0.995735	0.988179	1.02046	0.983818	1.02984	0.923327	0.835289	0.848042	1.0468	0.965588	0.014226	-0.0143677	0.0607633	0.11746	-0.0116471	0.0758918	-0.00616623	-0.0171557	0.0292153	-0.0235361	0.0424234	-0.115086	-0.259652	-0.237792	0.0659829	-0.0505198
sp|Q96S21|RB40C_HUMAN	RAB40C	RB40C_HUMAN Ras-related protein Rab-40C	3	6.3401	6.09918	5.63701	6.39064	5.7016	5.85916	5.95821	6.17085	7.73621	9.23437	6.95938	6.63923	4.73454	5.71144	5.77739	5.05068	6.21964	1.01937	0.980632	0.906324	1.02749	0.916709	0.942042	0.957967	0.992155	1.24384	1.48471	1.11894	1.06746	0.761224	0.918291	0.928895	0.812053	0.0276745	-0.0282158	-0.141901	0.0391293	-0.125464	-0.0861372	-0.0619521	-0.0113619	0.314796	0.570182	0.162128	0.0941849	-0.393607	-0.122977	-0.106413	-0.300353
sp|O75317|UBP12_HUMAN	USP12	UBP12_HUMAN Ubiquitin carboxyl-terminal hydrolase 12	2	5.5981	6.3577	5.34964	6.57848	5.85269	5.66712	6.03711	6.93947	6.52607	6.74365	6.6798	6.94748	6.71416	6.72868	6.27984	5	5.9779	0.936466	1.06353	0.894903	1.10047	0.979055	0.948012	1.0099	1.16085	1.0917	1.1281	1.11742	1.16219	1.12316	1.12559	1.05051	0.836414	-0.0947015	0.0888662	-0.160197	0.138116	-0.0305389	-0.077023	0.0142193	0.215187	0.126576	0.173891	0.160166	0.216851	0.167568	0.170685	0.071089	-0.257711
sp|Q9NU23|LYRM2_HUMAN	LYRM2	LYRM2_HUMAN LYR motif-containing protein 2	8	6.01161	6.0921	6.54744	6.62336	6.15373	6.3927	6.29184	6.17508	6.30318	6.27893	6.25934	6.68846	6.17934	6.15706	5.74879	6.09703	6.05185	0.99335	1.00665	1.08189	1.09443	1.01683	1.05632	1.03965	1.02036	1.04153	1.03752	1.03428	1.10519	1.02107	1.01738	0.949922	1.00746	-0.009626	0.0095622	0.113554	0.130186	0.0240837	0.079048	0.0561046	0.0290804	0.0587024	0.0531413	0.0486331	0.144297	0.0300753	0.0248642	-0.0741191	0.0107292
sp|Q8NFA0|UBP32_HUMAN	USP32	UBP32_HUMAN Ubiquitin carboxyl-terminal hydrolase 32	4	6.05907	6.43867	5.45198	6.24621	5.22553	5.15203	4.42731	5.26655	4.83876	5.4559	5.37712	6.11399	7.97291	8.40493	8.52465	9.04441	6.24887	0.969627	1.03037	0.872475	0.999574	0.836236	0.824474	0.708498	0.8428	0.774342	0.873102	0.860495	0.978415	1.2759	1.34503	1.36419	1.44737	-0.044499	0.0431674	-0.196815	-0.000614253	-0.258018	-0.278454	-0.497165	-0.246737	-0.368958	-0.195778	-0.216762	-0.0314811	0.351511	0.42764	0.448045	0.533431
sp|Q8TCC3-2|RM30_HUMAN	MRPL30	RM30_HUMAN Isoform 2 of 39S ribosomal protein L30, mitochondrial	3	6.59951	6.33943	5.4258	5.58244	5.9298	5.97495	6.2171	6.39925	6.27141	6.28272	6.80743	5.71328	7.525	6.1445	6.59488	6.19249	6.46947	1.0201	0.979899	0.838678	0.86289	0.916582	0.923561	0.960991	0.989146	0.969385	0.971134	1.05224	0.883114	1.16316	0.949769	1.01938	0.957187	0.0287114	-0.0292944	-0.253812	-0.212752	-0.125664	-0.114721	-0.0574057	-0.0157447	-0.0448577	-0.0422582	0.0734627	-0.179328	0.218044	-0.0743519	0.0276989	-0.0631279
sp|Q9H1N7|S35B3_HUMAN	SLC35B3	S35B3_HUMAN Adenosine 3'-phospho 5'-phosphosulfate transporter 2	5	6.29851	6.07646	5.86676	6.72071	6.40344	6.37532	6.36372	6.2321	5.7324	6.38594	5.91721	6.90171	6.0236	6.7808	5.93076	5.99057	6.18749	1.01794	0.982057	0.948166	1.08618	1.0349	1.03036	1.02848	1.00721	0.926451	1.03207	0.956319	1.11543	0.973513	1.09589	0.958509	0.968175	0.0256575	-0.026122	-0.0767891	0.119261	0.049494	0.0431446	0.0405172	0.0103653	-0.110214	0.0455459	-0.064436	0.157601	-0.0387272	0.132102	-0.0611361	-0.0466598
sp|Q96EK7|F120B_HUMAN	FAM120B	F120B_HUMAN Constitutive coactivator of peroxisome proliferator-activated receptor gamma	2	6.34276	6.46898	5.72719	6.06844	6.36465	5.87222	6.07502	5.814	6.14536	6.01682	6.91691	6.09237	6.49879	6.24635	7.16692	6.18322	6.40587	0.990148	1.00985	0.894053	0.947325	0.993565	0.916694	0.948352	0.907605	0.959333	0.939267	1.07978	0.951061	1.01451	0.975098	1.11881	0.965243	-0.0142838	0.0141437	-0.161567	-0.0780688	-0.00931334	-0.125489	-0.0765054	-0.139863	-0.059897	-0.0903933	0.110733	-0.072391	0.0207766	-0.0363811	0.161959	-0.0510362
sp|P42357|HUTH_HUMAN	HAL	HUTH_HUMAN Histidine ammonia-lyase	3	5.91041	3.71387	8.12705	7.16944	5.60686	16.8389	5.33282	4.82548	6.98402	4.4483	4.98014	4.51513	3.70293	5.81916	8.14619	3.87934	4.81214	1.22823	0.771771	1.68886	1.48987	1.16515	3.49925	1.1082	1.00277	1.45133	0.924391	1.03491	0.938279	0.769498	1.20927	1.69284	0.806157	0.29658	-0.373755	0.756053	0.575182	0.220514	1.80705	0.14822	0.00399384	0.537379	-0.113425	0.0495077	-0.0919111	-0.378011	0.274132	0.759447	-0.310867
sp|Q969P0|IGSF8_HUMAN	IGSF8	IGSF8_HUMAN Immunoglobulin superfamily member 8	2	6.69254	6.52011	6.27046	5.93196	5.97461	6.05638	5.61106	6.00293	6.21504	6.49767	6.3776	6.40898	6.51332	6.81312	6.04842	6.06579	6.60633	1.01305	0.98695	0.94916	0.897921	0.904377	0.916755	0.849347	0.908664	0.940771	0.983553	0.965378	0.970128	0.985922	1.0313	0.91555	0.918179	0.0187059	-0.0189516	-0.0752767	-0.155339	-0.145003	-0.125392	-0.235575	-0.138181	-0.0880843	-0.0239255	-0.0508343	-0.0437532	-0.0204548	0.0444677	-0.12729	-0.123152
sp|Q86TS9|RM52_HUMAN	MRPL52	RM52_HUMAN 39S ribosomal protein L52, mitochondrial	3	4.16689	5.29155	6.37275	6.23885	6.21963	7.75708	7.2713	6.94233	7.55393	7.20609	8.38247	5.54025	5.77425	4.54935	5.07313	5.66016	4.72922	0.881095	1.11891	1.34753	1.31921	1.31515	1.64025	1.53753	1.46797	1.59729	1.52374	1.77248	1.17149	1.22097	0.961966	1.07272	1.19685	-0.182631	0.162088	0.430314	0.399678	0.395227	0.713911	0.620611	0.553818	0.675625	0.607614	0.825773	0.228349	0.288031	-0.0559418	0.101274	0.259241
sp|Q9C0C7-5|AMRA1_HUMAN	AMBRA1	AMRA1_HUMAN Isoform 5 of Activating molecule in BECN1-regulated autophagy protein 1	2	6.74763	6.22535	5.24021	6.18404	6.72488	5.88101	6.11432	6.32139	6.33147	6.7933	6.423	6.26375	6.9013	5.86472	5.79853	6.18508	6.48649	1.04026	0.959741	0.807865	0.953372	1.03675	0.906655	0.942624	0.974547	0.976101	1.0473	0.990212	0.965661	1.06395	0.904144	0.89394	0.953533	0.0569429	-0.0592831	-0.307813	-0.0688884	0.0520705	-0.141374	-0.085246	-0.0371962	-0.0348975	0.0666746	-0.0141907	-0.0504114	0.0894301	-0.145376	-0.161751	-0.0686458
sp|Q4ADV7|RIC1_HUMAN	KIAA1432	RIC1_HUMAN Protein RIC1 homolog	3	6.31496	6.76235	6.16463	6.28308	6.49988	6.46155	6.29203	6.25337	6.35707	6.99938	6.7256	6.23551	5.82531	5.39112	5.63963	5.79452	6.53866	0.965789	1.03421	0.942798	0.960913	0.99407	0.988208	0.962282	0.956369	0.972229	1.07046	1.02859	0.953638	0.890903	0.8245	0.862506	0.886194	-0.0502203	0.0485308	-0.0849796	-0.057522	-0.00858082	-0.0171136	-0.0554684	-0.06436	-0.0406319	0.0982332	0.0406691	-0.0684863	-0.166659	-0.278409	-0.213393	-0.174305
sp|Q01196-8|RUNX1_HUMAN	RUNX1	RUNX1_HUMAN Isoform AML-1G of Runt-related transcription factor 1	4	5.97689	6.09919	6.39662	6.45205	6.17973	6.08079	6.18837	6.04884	6.54349	6.42127	6.27952	6.2394	6.19083	6.38296	6.43782	6.08224	6.03804	0.989873	1.01013	1.05939	1.06857	1.02347	1.00708	1.0249	1.00179	1.08371	1.06347	1.03999	1.03335	1.0253	1.05712	1.06621	1.00732	-0.0146853	0.0145373	0.0832295	0.0956773	0.0334635	0.0101785	0.0354791	0.00257819	0.11598	0.0887783	0.056574	0.047327	0.0360525	0.0801453	0.0924919	0.0105224
sp|Q96GC9|VMP1_HUMAN	VMP1	VMP1_HUMAN Vacuole membrane protein 1	6	6.3034	6.2045	5.95629	6.39006	6.54879	6.64372	6.32308	6.14083	6.10227	6.46237	6.1183	6.60091	6.08182	6.10581	5.96136	6.05649	6.25395	1.00791	0.992093	0.952404	1.02176	1.04714	1.06232	1.01105	0.981912	0.975747	1.03333	0.97831	1.05548	0.972477	0.976313	0.953215	0.968426	0.0113625	-0.0114527	-0.0703537	0.0310618	0.0664607	0.0872236	0.0158598	-0.026334	-0.0354217	0.0472957	-0.0316368	0.0778972	-0.0402646	-0.034585	-0.0691262	-0.0462858
sp|Q9NSC7|SIA7A_HUMAN	ST6GALNAC1	SIA7A_HUMAN Alpha-N-acetylgalactosaminide alpha-2,6-sialyltransferase 1	2	6.67684	6.8239	6.43238	6.15803	5.93482	6.01362	6.34308	6.73933	6.2525	6.05439	6.13975	6.09462	5.76907	6.19275	5.95606	6.41888	6.75037	0.989107	1.01089	0.952893	0.912251	0.879184	0.890858	0.939664	0.998365	0.926246	0.896898	0.909543	0.902857	0.85463	0.917394	0.882331	0.950893	-0.0158011	0.0156299	-0.0696139	-0.132498	-0.185762	-0.166733	-0.089783	-0.00236141	-0.110533	-0.156985	-0.136787	-0.14743	-0.226628	-0.124386	-0.180608	-0.072645
sp|Q9NYZ2|MFRN1_HUMAN	SLC25A37	MFRN1_HUMAN Mitoferrin-1	5	5.64241	6.38834	6.93574	6.52093	5.77676	6.64011	6.32908	6.29987	6.17041	6.41467	6.28051	7.08195	5.6275	6.09182	5.64777	6.15214	6.01538	0.937998	1.062	1.153	1.08404	0.960332	1.10386	1.05215	1.04729	1.02577	1.06638	1.04408	1.17731	0.935519	1.01271	0.938889	1.02274	-0.0923432	0.0867864	0.205395	0.116423	-0.0583941	0.142552	0.0733411	0.0666674	0.0367117	0.0927204	0.062227	0.235492	-0.0961605	0.0182186	-0.0909733	0.0324337
sp|P49918|CDN1C_HUMAN	CDKN1C	CDN1C_HUMAN Cyclin-dependent kinase inhibitor 1C	2	5.85302	6.87293	6.59095	6.75849	6.42882	6.73157	5.67372	5.34941	6.53996	6.09271	4.9194	5.89468	6.84699	7.57403	5.21376	6.65956	6.36298	0.919856	1.08014	1.03583	1.06216	1.01035	1.05793	0.891677	0.840709	1.02781	0.957525	0.773129	0.926403	1.07607	1.19033	0.81939	1.04661	-0.12052	0.111224	0.050785	0.0869995	0.0148525	0.0812416	-0.165406	-0.250322	0.0395804	-0.0626174	-0.371219	-0.110288	0.105768	0.25136	-0.287377	0.0657254
sp|Q96PV6-2|LENG8_HUMAN	LENG8	LENG8_HUMAN Isoform 2 of Leukocyte receptor cluster member 8	2	7.10427	6.12076	5.81395	5.7825	6.71283	6.01264	6.89	5.79569	6.64151	6.59256	6.93526	5.50197	6.89553	5.17291	6.29711	5.73052	6.61252	1.07437	0.925633	0.879234	0.874478	1.01517	0.909282	1.04196	0.876473	1.00438	0.996982	1.04881	0.832054	1.0428	0.782291	0.952302	0.866617	0.103487	-0.111488	-0.18568	-0.193506	0.021722	-0.137201	0.0593049	-0.190219	0.0063122	-0.00436029	0.0687509	-0.265251	0.0604624	-0.354223	-0.0705092	-0.206533
sp|Q9Y6D9|MD1L1_HUMAN	MAD1L1	MD1L1_HUMAN Mitotic spindle assembly checkpoint protein MAD1	2	6.36145	5.8863	6.8062	6.3327	6.62418	5.78828	6.46933	6.1145	6.32014	5.65402	6.31373	5.89814	6.57045	5.85395	6.84598	6.16066	6.12387	1.03879	0.961205	1.11142	1.0341	1.0817	0.945199	1.05641	0.998469	1.03205	0.923275	1.031	0.963139	1.07292	0.955923	1.11792	1.00601	0.0549108	-0.0570838	0.152405	0.0483759	0.113297	-0.0813101	0.0791715	-0.0022103	0.0455117	-0.115168	0.0440477	-0.0541848	0.101547	-0.0650344	0.160812	0.00864008
sp|O75167-4|PHAR2_HUMAN	PHACTR2	PHAR2_HUMAN Isoform 4 of Phosphatase and actin regulator 2	3	5.93895	6.22322	6.81422	6.55567	6.21163	5.94313	5.54204	6.56104	6.39158	6.19907	6.25199	6.21286	6.40092	6.92224	6.26597	5.56546	6.08108	0.976627	1.02337	1.12056	1.07804	1.02147	0.977314	0.911357	1.07893	1.05106	1.0194	1.0281	1.02167	1.0526	1.13832	1.0304	0.915208	-0.0341209	0.0333325	0.16422	0.108414	0.0306431	-0.0331058	-0.133912	0.109596	0.0718439	0.027723	0.0399867	0.0309288	0.0739505	0.18691	0.0432091	-0.127828
sp|Q9UHY8-2|FEZ2_HUMAN	FEZ2	FEZ2_HUMAN Isoform 2 of Fasciculation and elongation protein zeta-2	2	6.29248	6.42887	6.42611	6.51629	6.27177	6.22089	6.63269	6.4133	6.71783	5.90082	6.49155	5.59202	5.5419	6.43085	6.28998	5.83265	6.36068	0.989279	1.01072	1.01029	1.02447	0.986023	0.978024	1.04277	1.00827	1.05615	0.927703	1.02058	0.879155	0.871275	1.01103	0.988886	0.916986	-0.0155511	0.0153853	0.0147658	0.0348709	-0.0203072	-0.0320589	0.0604142	0.011887	0.0788154	-0.108264	0.0293831	-0.18581	-0.198799	0.0158296	-0.0161244	-0.125028
sp|P15735|PHKG2_HUMAN	PHKG2	PHKG2_HUMAN Phosphorylase b kinase gamma catalytic chain, liver/testis isoform	3	6.04264	6.15119	6.38224	6.21933	6.58926	5.93684	6.17239	6.49791	6.32725	6.22347	6.34621	6.25184	6.45184	5.72406	5.84806	6.83549	6.09691	0.991098	1.0089	1.0468	1.02008	1.08075	0.973745	1.01238	1.06577	1.03778	1.02076	1.04089	1.02541	1.05821	0.938845	0.959183	1.12114	-0.0129004	0.0127861	0.0659834	0.0286797	0.112037	-0.0383842	0.0177498	0.0918963	0.0534992	0.0296398	0.0578158	0.0362014	0.0816312	-0.0910406	-0.0601213	0.164965
sp|Q15750|TAB1_HUMAN	TAB1	TAB1_HUMAN TGF-beta-activated kinase 1 and MAP3K7-binding protein 1	5	6.5662	6.0607	6.95516	5.86477	6.3273	6.27706	6.57738	6.04554	6.64773	5.88393	6.28656	5.59509	6.82545	5.97063	6.43215	5.68436	6.31345	1.04003	0.959966	1.10164	0.928933	1.00219	0.994236	1.0418	0.957565	1.05295	0.931967	0.995741	0.886218	1.0811	0.9457	1.0188	0.900357	0.0566301	-0.0589442	0.139655	-0.106354	0.00316142	-0.00833959	0.0590844	-0.0625574	0.0744332	-0.101649	-0.00615779	-0.174267	0.112496	-0.0805454	0.0268725	-0.151431
sp|P07478|TRY2_HUMAN	PRSS2	TRY2_HUMAN Trypsin-2	4	5.9816	6.68209	6.25018	6.11639	6.43925	6.61129	5.47183	6.26318	6.49157	6.52036	5.91418	6.05189	6.36687	6.24766	6.36741	6.22427	6.33184	0.944685	1.05531	0.987102	0.965973	1.01696	1.04413	0.864176	0.989156	1.02523	1.02977	0.934037	0.955786	1.00553	0.986705	1.00562	0.98301	-0.0820945	0.0776735	-0.0187282	-0.0499455	0.0242667	0.0623059	-0.210603	-0.0157306	0.0359415	0.0423257	-0.0984478	-0.0652402	0.00795837	-0.01931	0.00808072	-0.0247213
sp|Q9HC36|RMTL1_HUMAN	RNMTL1	RMTL1_HUMAN RNA methyltransferase-like protein 1	3	6.06662	5.82026	4.88407	5.73146	5.25031	6.40802	6.39083	6.92439	6.35258	5.95132	6.68277	5.86882	7.41509	5.8574	7.87349	6.52259	5.94344	1.02073	0.979275	0.821758	0.964334	0.883379	1.07817	1.07527	1.16505	1.06884	1.00133	1.12439	0.987445	1.24761	0.985524	1.32474	1.09744	0.0295948	-0.0302146	-0.283214	-0.0523955	-0.178896	0.10858	0.104705	0.220389	0.0960444	0.0019115	0.169148	-0.0182277	0.319166	-0.0210378	0.405705	0.134147
sp|Q9H0H5|RGAP1_HUMAN	RACGAP1	RGAP1_HUMAN Rac GTPase-activating protein 1	3	6.22754	5.99655	6.4322	5.8309	5.53982	5.12806	6.21514	6.40529	6.50895	5.98721	6.38857	5.89855	6.92196	6.40166	6.668	7.44961	6.11205	1.0189	0.981104	1.05238	0.954001	0.906377	0.839009	1.01687	1.04798	1.06494	0.979576	1.04524	0.96507	1.13251	1.04738	1.09096	1.21884	0.0270072	-0.0275225	0.0736571	-0.0679366	-0.141816	-0.253242	0.0241317	0.0676087	0.0907697	-0.0297713	0.0638379	-0.0512948	0.179525	0.0667909	0.125599	0.28551
sp|Q9BW19|KIFC1_HUMAN	KIFC1	KIFC1_HUMAN Kinesin-like protein KIFC1	2	6.24205	6.07001	5.49759	5.57645	5.62718	5.76584	6.98791	6.52984	6.24352	5.85159	7.02423	5.77266	6.97381	6.25898	6.8367	6.74164	6.15603	1.01397	0.986027	0.893041	0.905852	0.914092	0.936617	1.13513	1.06072	1.01421	0.950546	1.14103	0.937724	1.13284	1.01672	1.11057	1.09513	0.0200197	-0.0203014	-0.163201	-0.142653	-0.129588	-0.0944695	0.182861	0.0850474	0.0203594	-0.0731716	0.19034	-0.092764	0.179947	0.0239273	0.1513	0.131099
sp|Q9NQZ2|SAS10_HUMAN	UTP3	SAS10_HUMAN Something about silencing protein 10	3	6.50721	6.43989	5.37105	5.91423	5.66168	5.54433	6.28385	6.37025	6.3282	5.86588	6.40194	5.52363	7.33888	5.73365	7.32686	7.38846	6.47355	1.0052	0.9948	0.829692	0.913599	0.874587	0.856459	0.970696	0.984043	0.977547	0.90613	0.988938	0.853261	1.13367	0.885704	1.13181	1.14133	0.00748203	-0.00752104	-0.269353	-0.130367	-0.193327	-0.223544	-0.0429083	-0.0232071	-0.0327619	-0.14221	-0.0160479	-0.22894	0.181003	-0.175103	0.178638	0.190717
sp|Q5TKA1-2|LIN9_HUMAN	LIN9	LIN9_HUMAN Isoform 2 of Protein lin-9 homolog	2	6.41837	6.57826	6.59971	5.65053	5.99315	5.74659	7.08718	6.44285	6.17289	5.96248	6.31077	5.75976	7.04828	6.30587	5.84319	6.08013	6.49831	0.987698	1.0123	1.0156	0.869538	0.922262	0.88432	1.09062	0.991465	0.949922	0.917542	0.971139	0.886347	1.08463	0.970385	0.899185	0.935647	-0.0178587	0.0176404	0.022337	-0.201679	-0.116751	-0.17736	0.125146	-0.0123667	-0.0741196	-0.124153	-0.0422496	-0.174057	0.117206	-0.0433703	-0.153309	-0.0959635
sp|P49459|UBE2A_HUMAN	UBE2A	UBE2A_HUMAN Ubiquitin-conjugating enzyme E2 A	3	6.38188	6.27076	6.70739	6.2478	6.66652	5.91054	6.5434	6.10229	6.46734	5.97452	6.16057	6.16153	6.09115	5.97105	6.20232	6.14095	6.32632	1.00878	0.991218	1.06024	0.987588	1.05378	0.934278	1.03431	0.964588	1.02229	0.944391	0.9738	0.973952	0.962827	0.943843	0.980399	0.970699	0.0126149	-0.0127262	0.084385	-0.0180183	0.0755673	-0.0980766	0.0486739	-0.0520158	0.0318059	-0.0825437	-0.0383027	-0.0380779	-0.0546519	-0.0833819	-0.0285586	-0.0429047
sp|P63146|UBE2B_HUMAN	UBE2B	UBE2B_HUMAN Ubiquitin-conjugating enzyme E2 B	4	6.23959	5.92241	6.69432	6.67952	6.72232	5.69342	6.50529	6.19886	6.13339	6.2519	5.95321	6.39257	6.23347	5.84709	6.22913	6.30352	6.081	1.02608	0.97392	1.10086	1.09842	1.10546	0.936264	1.06977	1.01938	1.00862	1.0281	0.978985	1.05124	1.02507	0.961534	1.02436	1.03659	0.0371426	-0.0381242	0.138629	0.135436	0.144651	-0.0950131	0.0973048	0.0276943	0.0123761	0.0399861	-0.0306408	0.0720875	0.0357269	-0.0565898	0.0347221	0.0518491
sp|O75394|RM33_HUMAN	MRPL33	RM33_HUMAN 39S ribosomal protein L33, mitochondrial	2	5.85996	5.76419	5.85224	5.9189	5.89953	5.95328	6.45435	6.65778	6.79519	5.87467	6.5554	6.24637	6.97588	6.20484	6.6396	6.34782	5.81208	1.00824	0.991761	1.00691	1.01838	1.01505	1.0243	1.11051	1.14551	1.16915	1.01077	1.12789	1.07472	1.20024	1.06758	1.14238	1.09218	0.0118375	-0.0119354	0.00993562	0.0262758	0.0215467	0.0346314	0.151218	0.195988	0.225461	0.0154545	0.17363	0.103965	0.263322	0.0943407	0.192043	0.127208
sp|Q7Z6K5-2|ARPIN_HUMAN	ARPIN	ARPIN_HUMAN Isoform C15orf38-AP3S2 of Arpin	2	6.45955	7.06317	6.60237	6.33684	7.07305	6.09764	5.56662	6.06021	5.35144	6.81517	5.52744	6.05535	6.23094	6.03748	6.32165	6.40109	6.76136	0.955363	1.04464	0.976485	0.937214	1.0461	0.901836	0.823299	0.8963	0.791474	1.00796	0.817504	0.895582	0.921551	0.892939	0.934967	0.946716	-0.0658798	0.0630024	-0.0343295	-0.0935499	0.065019	-0.149062	-0.280512	-0.157946	-0.337386	0.0114362	-0.290702	-0.159103	-0.117864	-0.163367	-0.0970123	-0.0789959
sp|Q53H80|AKIR2_HUMAN	AKIRIN2	AKIR2_HUMAN Akirin-2	4	5.92078	5.92083	6.39974	6.18931	6.21166	6.5088	6.277	5.78747	6.69069	6.54014	6.20276	6.41253	6.05933	6.58872	6.05585	6.2344	5.9208	0.999996	1	1.08089	1.04535	1.04912	1.09931	1.06016	0.97748	1.13003	1.1046	1.04762	1.08305	1.0234	1.11281	1.02281	1.05296	-6.09165e-06	6.09162e-06	0.11222	0.0639852	0.0691855	0.136598	0.0842819	-0.0328605	0.176362	0.143528	0.067117	0.1151	0.0333649	0.154205	0.0325361	0.0744574
sp|O43310-2|CTIF_HUMAN	CTIF	CTIF_HUMAN Isoform 2 of CBP80/20-dependent translation initiation factor	3	5.84609	5.68949	6.57398	6.20724	6.15601	5.6113	5.82918	6.59282	6.83938	6.68304	6.19122	6.69286	6.2776	6.4403	5.9907	6.37881	5.76779	1.01358	0.986425	1.13977	1.07619	1.06731	0.972868	1.01064	1.14304	1.18579	1.15868	1.07341	1.16039	1.08839	1.1166	1.03865	1.10594	0.0194534	-0.0197193	0.188748	0.105933	0.0939769	-0.0396836	0.0152743	0.192877	0.245847	0.212486	0.102205	0.214604	0.122194	0.159109	0.054706	0.145269
sp|Q8IZ52|CHSS2_HUMAN	CHPF	CHSS2_HUMAN Chondroitin sulfate synthase 2	3	5.63784	6.41386	6.25668	6.31571	5.76736	6.06557	6.65141	6.95488	6.42	6.13179	6.63032	6.11454	6.55032	6.04914	6.08187	5.9587	6.02585	0.935609	1.06439	1.03831	1.0481	0.957103	1.00659	1.10381	1.15417	1.06541	1.01758	1.10031	1.01472	1.08704	1.00387	1.0093	0.988856	-0.0960222	0.0900281	0.0542326	0.0677802	-0.0632537	0.00947847	0.142495	0.206861	0.0914085	0.0251435	0.137914	0.0210792	0.120401	0.00556529	0.0133502	-0.0161671
sp|O00623|PEX12_HUMAN	PEX12	PEX12_HUMAN Peroxisome assembly protein 12	3	6.15672	5.67265	6.40119	6.57831	6.19655	6.34061	6.5626	6.03453	6.34712	6.28282	6.00021	6.34323	6.28255	6.13849	6.24862	6.4138	5.91469	1.04092	0.959079	1.08225	1.1122	1.04766	1.07201	1.10954	1.02026	1.07311	1.06224	1.01446	1.07245	1.0622	1.03784	1.05646	1.08439	0.0578606	-0.0602785	0.114039	0.153416	0.0671639	0.10032	0.149966	0.0289401	0.101801	0.0871109	0.0207117	0.100916	0.0870489	0.0535825	0.0792363	0.116878
tr|I3L2E1|I3L2E1_HUMAN	CLUAP1	I3L2E1_HUMAN Clusterin-associated protein 1	4	5.90754	5.88412	6.64352	6.59363	6.31297	6.37914	6.5487	6.45673	6.05943	6.2242	5.91975	6.19949	6.1933	6.33912	6.59052	5.74783	5.89583	1.00199	0.998014	1.12682	1.11835	1.07075	1.08197	1.11073	1.09514	1.02775	1.0557	1.00406	1.0515	1.05045	1.07519	1.11783	0.974898	0.00286257	-0.00286826	0.172253	0.161378	0.098624	0.113667	0.151514	0.131109	0.0394872	0.0781935	0.00584132	0.0724546	0.0710134	0.104588	0.160697	-0.0366775
sp|Q9BT17|MTG1_HUMAN	MTG1	MTG1_HUMAN Mitochondrial ribosome-associated GTPase 1	2	6.49368	6.32407	6.57208	6.28986	6.40796	5.89796	5.84025	5.89292	7.06344	5.81094	5.9885	6.36796	5.84668	6.43809	5.95758	6.80803	6.40888	1.01323	0.986768	1.02547	0.98143	0.999857	0.92028	0.911275	0.919494	1.10213	0.906702	0.934407	0.993616	0.912279	1.00456	0.929583	1.06228	0.0189652	-0.0192178	0.0362789	-0.0270432	-0.000205989	-0.119855	-0.134041	-0.121088	0.1403	-0.1413	-0.0978764	-0.00923986	-0.132453	0.00656161	-0.105345	0.0871663
sp|Q6PIJ6|FBX38_HUMAN	FBXO38	FBX38_HUMAN F-box only protein 38	2	6.57178	6.41124	6.62637	6.08505	6.29525	6.28742	6.0128	6.52951	6.50663	6.00355	5.75817	6.49026	6.48848	5.73888	6.02334	6.17127	6.49151	1.01237	0.987635	1.02077	0.937386	0.969767	0.96856	0.926256	1.00585	1.00233	0.924831	0.887031	0.999807	0.999533	0.884059	0.92788	0.950668	0.0177301	-0.0179507	0.0296647	-0.093285	-0.0442904	-0.046086	-0.110517	0.00842063	0.00335641	-0.112738	-0.172944	-0.000277831	-0.000673555	-0.177785	-0.10799	-0.0729867
sp|Q92750|TAF4B_HUMAN	TAF4B	TAF4B_HUMAN Transcription initiation factor TFIID subunit 4B	2	5.58782	6.17617	4.11914	5.22859	6.47454	7.50167	4.789	6.82411	5.95219	5.57564	6.92976	4.95886	9.10468	5.90415	7.72875	7.14492	5.88199	0.949987	1.05001	0.700296	0.888914	1.10074	1.27536	0.81418	1.16017	1.01193	0.947916	1.17813	0.843058	1.54789	1.00377	1.31397	1.21471	-0.07402	0.0704069	-0.513962	-0.169884	0.138472	0.350906	-0.296581	0.214335	0.017115	-0.0771681	0.2365	-0.246297	0.630303	0.00542382	0.39393	0.280612
sp|Q86UA6-8|RIP_HUMAN	RPAIN	RIP_HUMAN Isoform 8 of RPA-interacting protein	2	6.63268	6.73336	6.47365	6.59286	6.18807	6.38293	5.92046	5.65681	5.65867	6.11824	6.54694	6.24634	5.95423	6.52782	6.0551	6.31183	6.68302	0.992467	1.00753	0.968671	0.986509	0.925939	0.955097	0.885896	0.846445	0.846723	0.91549	0.979638	0.934658	0.890949	0.976777	0.906042	0.944458	-0.0109083	0.0108264	-0.0459208	-0.0195957	-0.111011	-0.0662814	-0.174791	-0.240511	-0.240037	-0.127383	-0.0296794	-0.0974891	-0.166585	-0.0338989	-0.142349	-0.0824418
sp|Q8WUX2|CHAC2_HUMAN	CHAC2	CHAC2_HUMAN Cation transport regulator-like protein 2	6	6.1687	6.49493	6.29763	6.35116	6.40894	5.9458	6.03419	6.37116	6.21763	6.2496	6.05111	6.46489	6.32984	6.44649	6.07624	6.09169	6.33182	0.974239	1.02576	0.994601	1.00306	1.01218	0.939036	0.952995	1.00621	0.981966	0.987016	0.955668	1.02102	0.999688	1.01811	0.959636	0.962076	-0.0376526	0.0366949	-0.00781011	0.00440101	0.0174667	-0.0907482	-0.069459	0.00893696	-0.0262543	-0.0188552	-0.0654193	0.0300067	-0.000450071	0.0258947	-0.0594402	-0.0557766
sp|O43566|RGS14_HUMAN	RGS14	RGS14_HUMAN Regulator of G-protein signaling 14	2	7.11028	7.52766	7.01863	7.11286	5.63422	4.87929	4.76491	4.93746	4.61983	5.52542	4.87566	5.87689	7.29039	8.76456	6.769	7.29293	7.31897	0.971486	1.02851	0.958964	0.971839	0.769811	0.666663	0.651036	0.674611	0.631213	0.754945	0.666168	0.802967	0.996095	1.19751	0.924857	0.996442	-0.0417343	0.0405608	-0.0604512	-0.0412109	-0.377425	-0.584969	-0.619192	-0.567872	-0.663801	-0.405557	-0.586043	-0.316588	-0.00564464	0.260041	-0.112698	-0.00514209
sp|O43543|XRCC2_HUMAN	XRCC2	XRCC2_HUMAN DNA repair protein XRCC2	2	6.0406	5.76937	6.43504	6.24963	5.82707	5.81182	6.29175	6.63707	6.88311	6.38436	6.92587	6.9122	6.42728	6.11428	5.72475	5.56582	5.90498	1.02297	0.977034	1.08976	1.05837	0.986805	0.984223	1.0655	1.12398	1.16564	1.08118	1.17289	1.17057	1.08845	1.03544	0.969477	0.942563	0.0327585	-0.0335196	0.124016	0.0818374	-0.0191628	-0.0229434	0.091528	0.168613	0.221127	0.112609	0.230062	0.227212	0.122275	0.0502492	-0.0447207	-0.0853391
sp|Q8IX04|UEVLD_HUMAN	UEVLD	UEVLD_HUMAN Ubiquitin-conjugating enzyme E2 variant 3	5	6.52345	6.27673	6.57708	6.59713	6.60658	5.53698	5.62424	5.87519	5.61202	6.40348	6.02282	6.25802	6.21847	6.5057	6.06224	7.29988	6.40009	1.01927	0.980725	1.02765	1.03079	1.03226	0.865141	0.878775	0.917986	0.876866	1.00053	0.941052	0.977802	0.971622	1.0165	0.947212	1.14059	0.027543	-0.028079	0.039355	0.0437463	0.0458114	-0.208993	-0.186434	-0.123457	-0.189572	0.000763964	-0.0876531	-0.0323859	-0.0415325	0.0236121	-0.0782412	0.189781
sp|P82909|RT36_HUMAN	MRPS36	RT36_HUMAN 28S ribosomal protein S36, mitochondrial	8	5.90012	6.01885	6.16831	6.51671	5.89398	5.8659	6.26533	6.51201	6.49358	6.65569	6.07752	6.40508	6.04766	6.51797	6.08444	6.57688	5.95948	0.990039	1.00996	1.03504	1.0935	0.989008	0.984296	1.05132	1.09271	1.08962	1.11682	1.01981	1.07477	1.0148	1.09371	1.02097	1.1036	-0.0144434	0.0143002	0.0496876	0.128956	-0.0159455	-0.0228352	0.0722028	0.127915	0.123826	0.159401	0.0282951	0.104029	0.0211894	0.129235	0.0299368	0.142216
sp|P53803|RPAB4_HUMAN	POLR2K	RPAB4_HUMAN DNA-directed RNA polymerases I, II, and III subunit RPABC4	5	6.25073	6.26767	6.17079	6.11299	6.05543	5.94261	6.10486	6.34329	6.32172	6.36203	6.04602	6.51509	6.44974	6.43905	6.15894	6.45904	6.2592	0.998647	1.00135	0.985875	0.976641	0.967445	0.94942	0.975342	1.01343	1.00999	1.01643	0.965941	1.04088	1.03044	1.02873	0.983982	1.03193	-0.00195359	0.00195095	-0.0205231	-0.0341001	-0.0477489	-0.0748816	-0.0360201	0.019253	0.0143389	0.0235089	-0.0499925	0.0578068	0.0432627	0.0408696	-0.0232962	0.0453415
sp|Q86X52|CHSS1_HUMAN	CHSY1	CHSS1_HUMAN Chondroitin sulfate synthase 1	2	5.66073	6.35844	6.64719	5.9905	5.9736	6.27716	6.09567	6.26316	6.81374	5.75931	5.72334	6.64384	6.77871	6.37109	6.23631	6.40719	6.00958	0.94195	1.05805	1.1061	0.996824	0.994012	1.04452	1.01432	1.0422	1.13381	0.958354	0.952369	1.10554	1.12798	1.06015	1.03773	1.06616	-0.0862773	0.0814075	0.145479	-0.00458894	-0.00866473	0.0628466	0.0205194	0.0596254	0.181182	-0.0613694	-0.0704081	0.144752	0.173745	0.0842749	0.0534273	0.0924264
sp|Q6W2J9|BCOR_HUMAN	BCOR	BCOR_HUMAN BCL-6 corepressor	2	8.54692	7.04597	5.50786	7.25431	5.94467	4.91615	4.62001	4.92565	4.66825	5.74872	4.65457	7.12371	7.06941	7.41634	6.71065	7.84682	7.79645	1.09626	0.903741	0.706458	0.930464	0.762485	0.630563	0.592579	0.631782	0.598766	0.737351	0.597012	0.913713	0.906748	0.951246	0.860732	1.00646	0.132588	-0.146018	-0.501325	-0.103978	-0.39122	-0.665288	-0.75492	-0.662502	-0.739935	-0.439576	-0.744169	-0.130188	-0.141227	-0.0721091	-0.216364	0.00929167
sp|Q9BVC4|LST8_HUMAN	MLST8	LST8_HUMAN Target of rapamycin complex subunit LST8	4	5.93753	5.85938	6.06001	6.30402	5.95034	5.96663	6.46528	6.7528	6.25261	6.02547	6.44011	6.35756	6.85298	6.07116	6.53065	6.17346	5.89846	1.00662	0.993375	1.02739	1.06876	1.0088	1.01156	1.0961	1.14484	1.06004	1.02153	1.09183	1.07783	1.16183	1.02928	1.10718	1.04662	0.00952578	-0.0095891	0.0389831	0.095935	0.012635	0.0165792	0.132376	0.195149	0.0841214	0.0307367	0.126748	0.108136	0.216394	0.0416351	0.146889	0.0657422
sp|O95059|RPP14_HUMAN	RPP14	RPP14_HUMAN Ribonuclease P protein subunit p14	3	6.35021	6.55959	5.87162	6.41132	6.07744	6.61492	6.14735	6.40998	5.97099	6.41638	6.19394	6.65812	6.02219	6.33046	6.0394	5.92609	6.4549	0.983781	1.01622	0.909638	0.993249	0.941523	1.02479	0.952354	0.993041	0.925032	0.994032	0.959572	1.03148	0.932964	0.980722	0.93563	0.918076	-0.0235904	0.0232109	-0.136636	-0.00977333	-0.086931	0.035329	-0.0704301	-0.0100749	-0.112425	-0.00863516	-0.0595373	0.0447201	-0.100107	-0.0280844	-0.0959895	-0.123314
sp|P46776|RL27A_HUMAN	RPL27A	RL27A_HUMAN 60S ribosomal protein L27a	17	5.77647	6.17138	4.81475	5.59639	5.27073	5.77406	5.72432	7.12195	6.22042	6.19045	7.11777	5.75871	8.01315	6.21504	7.56836	6.66605	5.97392	0.966947	1.03305	0.805961	0.936803	0.882289	0.966544	0.958218	1.19217	1.04126	1.03625	1.19147	0.963974	1.34135	1.04036	1.2669	1.11586	-0.048491	0.046914	-0.311218	-0.0941826	-0.180676	-0.049093	-0.0615748	0.253593	0.0583329	0.0513652	0.252746	-0.0529335	0.42369	0.0570846	0.341302	0.158153
sp|Q15653|IKBB_HUMAN	NFKBIB	IKBB_HUMAN NF-kappa-B inhibitor beta	3	6.39725	5.80564	6.90518	5.9588	6.25618	5.94657	6.58818	6.12951	6.45553	6.4848	6.07276	6.58641	6.26126	5.8475	6.14434	6.1601	6.10145	1.04848	0.951519	1.13173	0.976621	1.02536	0.974617	1.07977	1.0046	1.05803	1.06283	0.995299	1.07948	1.02619	0.95838	1.00703	1.00961	0.0683009	-0.0716958	0.178528	-0.0341291	0.0361311	-0.0370932	0.110729	0.00662079	0.0813846	0.0879111	-0.0067986	0.110341	0.0373021	-0.061331	0.0101071	0.0138028
sp|Q5SY16|NOL9_HUMAN	NOL9	NOL9_HUMAN Polynucleotide 5'-hydroxyl-kinase NOL9	2	6.56612	6.20062	6.27259	6.1468	5.90319	5.51117	6.51985	6.21072	5.2984	5.73285	5.5099	6.18011	6.58667	6.60651	6.60607	8.14844	6.38337	1.02863	0.971371	0.982646	0.96294	0.924776	0.863364	1.02138	0.972953	0.830032	0.898091	0.863165	0.968158	1.03185	1.03496	1.03489	1.27651	0.0407228	-0.0419058	-0.025257	-0.0544827	-0.112823	-0.21196	0.0305205	-0.0395577	-0.268762	-0.155066	-0.212292	-0.0466858	0.045231	0.0495701	0.049474	0.352206
sp|Q96RS0|TGS1_HUMAN	TGS1	TGS1_HUMAN Trimethylguanosine synthase	9	6.53578	6.50536	6.04436	6.16315	6.05816	5.84071	5.67016	6.40279	5.88027	6.21227	6.22593	6.18061	6.97975	5.97062	6.60727	6.72279	6.52057	1.00233	0.997667	0.926968	0.945186	0.929084	0.895736	0.86958	0.981937	0.901803	0.952719	0.954814	0.947863	1.07042	0.915659	1.0133	1.03101	0.00336134	-0.00336919	-0.109408	-0.0813302	-0.106118	-0.158854	-0.201609	-0.0262974	-0.149116	-0.0698776	-0.0667087	-0.0772489	0.0981773	-0.127117	0.0190562	0.044062
sp|Q9UDX5|MTFP1_HUMAN	MTFP1	MTFP1_HUMAN Mitochondrial fission process protein 1	6	6.06544	6.60283	6.18645	6.36342	6.28299	6.63611	6.01169	6.0735	5.76739	6.47703	5.91677	6.61725	5.97074	6.71512	6.0083	6.30495	6.33413	0.95758	1.04242	0.976684	1.00462	0.991925	1.04767	0.949094	0.958852	0.910525	1.02256	0.934109	1.0447	0.942629	1.06015	0.948559	0.995392	-0.0625353	0.0599369	-0.0340358	0.00665473	-0.0116963	0.0671902	-0.075377	-0.0606195	-0.135229	0.0321848	-0.0983378	0.0630842	-0.0852379	0.0842656	-0.0761908	-0.00666269
sp|O95619|YETS4_HUMAN	YEATS4	YETS4_HUMAN YEATS domain-containing protein 4	5	6.24678	6.18824	6.19346	6.40434	5.91934	5.77248	6.35053	5.97163	6.26436	6.32205	6.45871	6.55937	6.47621	6.3721	6.16281	6.3376	6.21751	1.00471	0.995292	0.996132	1.03005	0.952044	0.928423	1.02139	0.960454	1.00754	1.01681	1.03879	1.05498	1.04161	1.02486	0.991202	1.01931	0.0067758	-0.00680777	-0.00559132	0.042713	-0.0709006	-0.107146	0.0305401	-0.0582121	0.0108302	0.0240555	0.0549091	0.0772203	0.0588128	0.035432	-0.0127486	0.0275997
sp|Q5JPH6|SYEM_HUMAN	EARS2	SYEM_HUMAN Probable glutamate--tRNA ligase, mitochondrial	3	8.0899	6.08884	6.80614	6.20921	6.45747	5.92893	6.50067	5.23526	6.23424	5.82227	6.2706	5.7613	6.14649	5.90113	6.68998	5.85757	7.08937	1.14113	0.858869	0.960049	0.875848	0.910867	0.836313	0.91696	0.738466	0.879379	0.821268	0.884507	0.812667	0.867001	0.832391	0.943664	0.826247	0.190464	-0.21949	-0.0588206	-0.191248	-0.134688	-0.257886	-0.125069	-0.437396	-0.185444	-0.284076	-0.177054	-0.299263	-0.205895	-0.264666	-0.0836555	-0.275355
sp|P08247|SYPH_HUMAN	SYP	SYPH_HUMAN Synaptophysin	3	5.78209	5.78983	6.10163	6.7391	6.47961	6.30487	6.25768	6.06876	6.05423	6.81196	6.19239	6.71282	6.01461	6.41855	6.05471	6.21717	5.78596	0.999331	1.00067	1.05456	1.16473	1.11989	1.08968	1.08153	1.04888	1.04637	1.17733	1.07024	1.16019	1.03952	1.10933	1.04645	1.07453	-0.000965285	0.000964639	0.0766383	0.22	0.163351	0.12391	0.113072	0.0688454	0.0653871	0.235514	0.09794	0.214363	0.0559148	0.149691	0.0655015	0.103702
sp|Q9P2M4|TBC14_HUMAN	TBC1D14	TBC14_HUMAN TBC1 domain family member 14	3	7.03397	6.88085	6.08855	5.86958	6.44505	5.87692	6.39605	6.46535	6.13741	5.81412	6.32754	6.32471	6.20099	5.8933	6.32139	5.92423	6.95741	1.011	0.988996	0.875117	0.843644	0.926358	0.844699	0.919315	0.929275	0.88214	0.835673	0.909468	0.909061	0.891279	0.847054	0.908584	0.851499	0.0157888	-0.0159635	-0.192452	-0.245293	-0.110359	-0.24349	-0.121369	-0.105822	-0.18092	-0.258989	-0.136906	-0.137551	-0.166052	-0.239475	-0.138309	-0.231923
sp|Q86V81|THOC4_HUMAN	ALYREF	THOC4_HUMAN THO complex subunit 4	20	5.56172	5.98552	5.12144	5.86391	5.33579	6.0982	5.91316	6.87231	6.39783	6.50707	6.76461	6.24895	7.29848	6.69537	6.58553	6.75011	5.77362	0.963299	1.0367	0.887041	1.01564	0.924167	1.05622	1.02417	1.19029	1.10811	1.12703	1.17164	1.08233	1.26411	1.15965	1.14062	1.16913	-0.053945	0.0520004	-0.172927	0.0223868	-0.113774	0.0789073	0.0344532	0.251319	0.148107	0.172532	0.228531	0.114138	0.33812	0.213688	0.189823	0.225435
sp|Q6UW68|TM205_HUMAN	TMEM205	TM205_HUMAN Transmembrane protein 205	2	6.03791	6.43598	6.4795	6.77216	6.22029	5.59647	5.9759	6.73145	6.02512	6.17796	6.44	6.50684	6.02952	6.64681	5.87643	6.04767	6.23695	0.968088	1.03191	1.03889	1.08581	0.99733	0.89731	0.958145	1.07929	0.966037	0.990543	1.03256	1.04327	0.966743	1.06572	0.942197	0.969653	-0.0467903	0.0453203	0.055043	0.118777	-0.00385769	-0.156322	-0.0616835	0.110078	-0.0498496	-0.013709	0.0462212	0.0611175	-0.0487964	0.0918226	-0.0858996	-0.0444601
sp|P09234|RU1C_HUMAN	SNRPC	RU1C_HUMAN U1 small nuclear ribonucleoprotein C	6	5.11561	6.55423	5.56367	6.56075	6.32216	7.0031	5.67168	7.12825	5.76433	6.96423	5.95309	6.73029	5.62764	6.68568	5.32023	7.03506	5.83492	0.876723	1.12328	0.953513	1.12439	1.0835	1.2002	0.972024	1.22165	0.987902	1.19354	1.02025	1.15345	0.964476	1.1458	0.911791	1.20568	-0.189807	0.167713	-0.068676	0.169148	0.115705	0.263281	-0.0409367	0.288835	-0.0175599	0.255251	0.0289258	0.205956	-0.0521828	0.196361	-0.133224	0.26985
sp|Q8NBA8|DTWD2_HUMAN	DTWD2	DTWD2_HUMAN DTW domain-containing protein 2	3	6.47751	5.9329	5.73261	6.33758	6.1701	5.88242	6.66914	6.2423	6.82674	6.55257	6.08419	6.13226	6.81056	5.78032	6.03297	6.33584	6.2052	1.04388	0.956117	0.923839	1.02133	0.994343	0.947982	1.07477	1.00598	1.10016	1.05598	0.980498	0.988245	1.09756	0.931528	0.972243	1.02105	0.0619605	-0.0647414	-0.114287	0.0304532	-0.008185	-0.0770691	0.104022	0.00859882	0.137718	0.078582	-0.0284137	-0.01706	0.134295	-0.10233	-0.0406105	0.030057
sp|P19256|LFA3_HUMAN	CD58	LFA3_HUMAN Lymphocyte function-associated antigen 3	4	6.31684	6.27313	6.209	6.31	6.30004	6.21684	6.08926	6.26984	5.8605	6.68223	6.38679	6.27821	5.93871	6.64715	6.09611	6.12535	6.29499	1.00347	0.996528	0.986341	1.00239	1.0008	0.987586	0.967319	0.996006	0.930979	1.06152	1.01458	0.997335	0.943403	1.05594	0.968407	0.973052	0.00500009	-0.00501748	-0.019842	0.00343706	0.00115805	-0.0180215	-0.047936	-0.00577431	-0.103179	0.0861267	0.0208881	-0.00384965	-0.0840534	0.078533	-0.046314	-0.0394107
sp|Q4U2R6|RM51_HUMAN	MRPL51	RM51_HUMAN 39S ribosomal protein L51, mitochondrial	3	6.63403	6.59442	5.57499	5.84935	5.593	5.94116	6.24061	6.13838	5.84501	5.99179	6.43518	5.55317	7.35119	6.7221	6.72015	6.81546	6.61423	1.00299	0.997006	0.842879	0.884359	0.845602	0.89824	0.943513	0.928057	0.883703	0.905894	0.97293	0.83958	1.11142	1.01631	1.01601	1.03042	0.00431341	-0.00432635	-0.246603	-0.177296	-0.24195	-0.154827	-0.0838851	-0.107714	-0.178367	-0.142585	-0.0395916	-0.252261	0.152406	0.0233399	0.0229213	0.0432389
sp|Q9NWD8|TM248_HUMAN	TMEM248	TM248_HUMAN Transmembrane protein 248	3	5.98295	6.41788	6.91519	6.41403	5.8113	5.83599	6.02569	5.94486	6.25395	6.16376	6.42971	6.5362	6.0366	6.47975	6.23761	6.51454	6.20041	0.964927	1.03507	1.11528	1.03445	0.937244	0.941226	0.97182	0.958784	1.00863	0.994088	1.03698	1.05416	0.97358	1.04505	1.006	1.05066	-0.0515078	0.049732	0.157404	0.0488663	-0.0935038	-0.0873874	-0.0412383	-0.0607219	0.0124029	-0.00855409	0.0523889	0.0760873	-0.0386286	0.0635734	0.00862857	0.0712985
sp|Q969S0|S35B4_HUMAN	SLC35B4	S35B4_HUMAN UDP-xylose and UDP-N-acetylglucosamine transporter	3	6.3713	6.92411	5.74828	6.25664	6.77471	6.43196	6.35047	6.75863	6.41365	6.13068	6.73954	5.839	5.9866	6.28867	5.62751	5.35824	6.64771	0.958421	1.04158	0.864701	0.941173	1.01911	0.967546	0.955288	1.01669	0.964792	0.922225	1.01381	0.878348	0.900551	0.945991	0.846534	0.806029	-0.0612686	0.0587723	-0.209726	-0.0874683	0.0273028	-0.0475979	-0.065993	0.0238745	-0.0517107	-0.116809	0.0197938	-0.187135	-0.151119	-0.0801014	-0.24036	-0.311097
sp|Q8NI22|MCFD2_HUMAN	MCFD2	MCFD2_HUMAN Multiple coagulation factor deficiency protein 2	5	4.57593	6.715	6.07221	7.01275	6.24862	7.59309	5.1454	7.88196	5.59997	6.75845	4.88989	6.85684	5.75502	7.28764	4.9961	6.61113	5.64546	0.81055	1.18945	1.07559	1.24219	1.10684	1.34499	0.911422	1.39616	0.991941	1.19715	0.866162	1.21457	1.01941	1.29088	0.884976	1.17105	-0.303027	0.250295	0.105129	0.312888	0.146445	0.427595	-0.133809	0.481462	-0.0116733	0.2596	-0.20729	0.280451	0.0277285	0.368359	-0.17629	0.227804
sp|O14735|CDIPT_HUMAN	CDIPT	CDIPT_HUMAN CDP-diacylglycerol--inositol 3-phosphatidyltransferase	5	5.78832	6.3972	6.39911	6.41457	6.45357	6.74175	6.00341	6.68238	6.0494	6.43515	5.73897	6.53895	5.55231	5.99102	5.66086	7.15303	6.09276	0.950032	1.04997	1.05028	1.05282	1.05922	1.10652	0.985335	1.09677	0.992883	1.0562	0.941933	1.07323	0.911296	0.983301	0.929113	1.17402	-0.0739512	0.0703447	0.0707754	0.0742566	0.0830015	0.146027	-0.0213137	0.133266	-0.0103039	0.0788779	-0.0863041	0.101963	-0.134008	-0.0242943	-0.106075	0.231459
sp|Q7RTR2-2|NLRC3_HUMAN	NLRC3	NLRC3_HUMAN Isoform 2 of Protein NLRC3	3	8.02556	7.02209	5.32324	6.50421	6.08744	5.75102	4.93763	5.87253	4.91714	5.89238	4.99848	6.88601	6.51352	7.54857	6.59276	7.12743	7.52383	1.06669	0.933314	0.707518	0.864482	0.809088	0.764375	0.656266	0.780525	0.653543	0.783163	0.664354	0.915227	0.865719	1.00329	0.876251	0.947315	0.0931358	-0.0995658	-0.499162	-0.210092	-0.305631	-0.387648	-0.607648	-0.357484	-0.613647	-0.352616	-0.589977	-0.127798	-0.208029	0.00473707	-0.190584	-0.0780843
sp|P11274|BCR_HUMAN	BCR	BCR_HUMAN Breakpoint cluster region protein	3	6.19824	5.53489	4.60339	4.62561	5.38197	5.32153	5.99701	7.41145	6.62557	6.10071	7.24921	5.01872	8.9633	5.11084	8.73005	7.12752	5.86656	1.05654	0.943464	0.784682	0.78847	0.917397	0.907095	1.02224	1.26334	1.12938	1.03991	1.23568	0.855478	1.52786	0.871181	1.4881	1.21494	0.0793426	-0.0839614	-0.349819	-0.342872	-0.124382	-0.140675	0.0317274	0.33724	0.175529	0.0564611	0.305308	-0.225197	0.611514	-0.198956	0.573474	0.280884
sp|Q9NPF2|CHSTB_HUMAN	CHST11	CHSTB_HUMAN Carbohydrate sulfotransferase 11	2	5.585	5.6661	6.99542	6.2523	6.52084	6.03747	7.67902	7.21396	7.15631	5.81632	7.1992	5.83226	5.9864	4.85571	6.19782	5.00587	5.62555	0.992792	1.00721	1.24351	1.11141	1.15915	1.07322	1.36503	1.28236	1.27211	1.03391	1.27973	1.03674	1.06414	0.863153	1.10173	0.889845	-0.0104369	0.0103619	0.314417	0.152393	0.213064	0.10195	0.448928	0.358797	0.347222	0.0481125	0.355842	0.0520609	0.0896945	-0.212312	0.139767	-0.168373
sp|Q9Y6A9|SPCS1_HUMAN	SPCS1	SPCS1_HUMAN Signal peptidase complex subunit 1	2	5.63962	6.06396	6.87562	6.80836	6.74199	5.68896	6.43094	6.33981	7.17418	6.12799	6.15522	6.28097	5.47664	6.29659	6.25697	5.6422	5.85179	0.963743	1.03626	1.17496	1.16347	1.15212	0.972174	1.09897	1.0834	1.22598	1.0472	1.05185	1.07334	0.935891	1.07601	1.06924	0.964184	-0.05328	0.0513822	0.232612	0.218429	0.204296	-0.0407131	0.136152	0.115562	0.293936	0.0665359	0.0729324	0.102109	-0.0955869	0.105693	0.0965862	-0.0526202
sp|O00142|KITM_HUMAN	TK2	KITM_HUMAN Thymidine kinase 2, mitochondrial	4	5.96777	6.21675	6.56949	6.2743	6.56072	6.10202	5.92126	6.16954	6.1808	6.45235	6.30474	6.85357	5.71238	6.09512	6.00308	6.61612	6.09226	0.979566	1.02043	1.07833	1.02988	1.07689	1.0016	0.971932	1.01268	1.01453	1.05911	1.03488	1.12496	0.937645	1.00047	0.985362	1.08599	-0.0297856	0.0291831	0.108804	0.042477	0.106877	0.0023094	-0.0410733	0.0181854	0.0208161	0.0828472	0.0494594	0.169878	-0.0928856	0.000677112	-0.0212746	0.119008
sp|P03928|ATP8_HUMAN	MT-ATP8	ATP8_HUMAN ATP synthase protein 8	2	5.77809	5.93943	5.29909	6.77615	6.35148	6.27004	6.02277	6.78204	6.29639	6.15507	6.42813	6.27259	6.50056	7.48156	5.97725	5.66937	5.85876	0.986231	1.01377	0.904473	1.15658	1.0841	1.0702	1.02799	1.15759	1.0747	1.05058	1.09718	1.07063	1.10955	1.27699	1.02022	0.967674	-0.0200027	0.0197291	-0.144851	0.20987	0.116497	0.0978793	0.0398318	0.211124	0.10393	0.0711799	0.133804	0.0984659	0.149969	0.352744	0.0288865	-0.0474069
sp|Q9H8G2|CAAP1_HUMAN	CAAP1	CAAP1_HUMAN Caspase activity and apoptosis inhibitor 1	5	6.33935	6.18435	5.68285	6.10552	6.07576	5.96803	5.87143	6.39311	6.38738	6.67397	5.84363	6.46145	6.1683	6.87423	6.38518	6.58547	6.26185	1.01238	0.987623	0.907535	0.975035	0.970282	0.953078	0.937651	1.02096	1.02005	1.06581	0.933211	1.03188	0.98506	1.0978	1.0197	1.05168	0.017746	-0.017967	-0.139974	-0.0364748	-0.0435241	-0.0693342	-0.092877	0.029929	0.0286353	0.0919563	-0.0997241	0.045269	-0.021716	0.134609	0.0281383	0.0726975
sp|P56378|68MP_HUMAN	MP68	68MP_HUMAN 6.8 kDa mitochondrial proteolipid	6	6.10469	6.37735	5.61073	6.56843	7.09023	5.998	5.96649	6.2119	5.91568	6.78114	5.88805	6.61551	6.33662	6.97276	5.93432	5.6281	6.24102	0.978156	1.02184	0.899008	1.05246	1.13607	0.961061	0.956012	0.995334	0.947871	1.08654	0.943444	1.06	1.01532	1.11725	0.950857	0.901792	-0.0318638	0.0311752	-0.153593	0.0737667	0.184051	-0.0573003	-0.0648994	-0.00674723	-0.0772378	0.119746	-0.0839919	0.0840705	0.0219317	0.159948	-0.0726991	-0.149134
sp|Q92664|TF3A_HUMAN	GTF3A	TF3A_HUMAN Transcription factor IIIA	2	6.65162	6.05355	5.90749	6.74597	6.52224	6.25051	6.3855	6.20286	6.3804	6.56882	5.30228	5.80114	6.51088	6.52282	6.41908	5.77483	6.35259	1.04707	0.952927	0.929935	1.06193	1.02671	0.983932	1.00518	0.976431	1.00438	1.03404	0.834665	0.913194	1.02492	1.0268	1.01047	0.909052	0.066362	-0.0695623	-0.104798	0.0866821	0.0380238	-0.0233699	0.00745582	-0.0344102	0.0063031	0.0482905	-0.260731	-0.131007	0.0355088	0.038152	0.0150228	-0.137565
sp|Q9BWT6|MND1_HUMAN	MND1	MND1_HUMAN Meiotic nuclear division protein 1 homolog	5	6.42825	6.77374	6.4377	6.56499	6.28088	6.20433	6.32895	6.35455	6.53351	6.47954	6.18412	6.20323	5.5278	5.90363	6.03278	5.76199	6.601	0.97383	1.02617	0.975262	0.994546	0.951505	0.939908	0.958787	0.962665	0.989777	0.981601	0.936847	0.939742	0.837419	0.894355	0.91392	0.872897	-0.0382575	0.0372691	-0.0361382	-0.00789069	-0.0717168	-0.0894081	-0.0607173	-0.0548935	-0.0148252	-0.0267921	-0.0941152	-0.0896639	-0.255978	-0.161081	-0.129861	-0.196116
sp|P61009|SPCS3_HUMAN	SPCS3	SPCS3_HUMAN Signal peptidase complex subunit 3	10	6.4996	6.21154	6.16679	6.20574	6.09246	6.10845	6.23134	6.31881	6.21173	6.29918	6.19919	6.16965	6.28027	6.25221	6.35035	6.40269	6.35557	1.02266	0.977338	0.970297	0.976425	0.958602	0.961118	0.980453	0.994216	0.977368	0.991127	0.975395	0.970747	0.988152	0.983737	0.999179	1.00741	0.0323294	-0.0330705	-0.0435018	-0.0344183	-0.0609966	-0.0572152	-0.0284791	-0.00836863	-0.0330264	-0.0128575	-0.0359418	-0.0428329	-0.0171949	-0.0236553	-0.00118541	0.0106566
sp|Q9Y4C5|CHST2_HUMAN	CHST2	CHST2_HUMAN Carbohydrate sulfotransferase 2	2	5.85071	6.52874	5.21988	5.80507	5.96019	5.82389	5.51162	6.16321	6.03013	6.66563	7.48391	6.24857	7.82692	6.64828	6.3668	5.86646	6.18973	0.945229	1.05477	0.843314	0.937856	0.962917	0.940896	0.890447	0.995716	0.974216	1.07689	1.20909	1.00951	1.2645	1.07408	1.02861	0.947774	-0.0812636	0.0769293	-0.245859	-0.0925619	-0.054517	-0.0878922	-0.167399	-0.00619337	-0.0376862	0.106866	0.273917	0.0136507	0.338569	0.103106	0.0406931	-0.0773851
sp|Q13094|LCP2_HUMAN	LCP2	LCP2_HUMAN Lymphocyte cytosolic protein 2	5	6.30997	6.13981	5.78053	6.53243	6.30853	5.8146	6.46449	6.0291	5.98477	6.47468	6.38689	6.0154	6.73873	5.98642	6.82394	6.2097	6.22489	1.01367	0.986332	0.928616	1.0494	1.01344	0.934089	1.03849	0.968547	0.961426	1.04013	1.02602	0.966346	1.08255	0.961691	1.09623	0.99756	0.0195848	-0.0198543	-0.106847	0.0695714	0.0192555	-0.0983684	0.0544882	-0.0461057	-0.0567525	0.0567605	0.0370653	-0.0493877	0.114428	-0.0563548	0.132557	-0.00352477
sp|O95466-3|FMNL_HUMAN	FMNL1	FMNL_HUMAN Isoform 3 of Formin-like protein 1	5	5.00344	4.9972	5.05281	4.77438	4.82962	4.71928	7.37395	7.9764	6.92531	6.19971	7.27185	6.20635	7.58284	5.38097	7.94824	7.75766	5.00032	1.00062	0.999376	1.0105	0.954815	0.965862	0.943796	1.4747	1.59518	1.38497	1.23986	1.45428	1.24119	1.51647	1.07613	1.58955	1.55143	0.000899903	-0.000900465	0.0150655	-0.066707	-0.0501107	-0.0834537	0.560417	0.673717	0.469858	0.31018	0.540302	0.311725	0.600718	0.105846	0.668615	0.633601
sp|P16260|GDC_HUMAN	SLC25A16	GDC_HUMAN Graves disease carrier protein	2	6.41397	5.94775	6.62567	7.06055	5.81112	6.01966	5.80805	6.14854	5.9988	6.58133	5.86885	6.48766	6.20466	6.48125	6.20773	6.33441	6.18086	1.03771	0.962285	1.07197	1.14232	0.94018	0.973919	0.939683	0.994771	0.970545	1.06479	0.94952	1.04964	1.00385	1.0486	1.00435	1.02484	0.05341	-0.0554636	0.100259	0.191973	-0.0889913	-0.0381256	-0.0897537	-0.00756371	-0.0431337	0.0905716	-0.0747298	0.0698906	0.00554457	0.0684645	0.00625822	0.0354027
sp|Q9Y3C4-3|TPRKB_HUMAN	TPRKB	TPRKB_HUMAN Isoform 3 of EKC/KEOPS complex subunit TPRKB	6	6.14716	6.43247	6.02351	6.39389	6.39919	6.06509	6.03712	6.48237	6.17238	6.41639	5.9927	6.50642	6.14615	6.68365	6.18937	5.91215	6.28982	0.97732	1.02268	0.957661	1.01655	1.01739	0.964272	0.959825	1.03061	0.981329	1.02012	0.952763	1.03444	0.977159	1.06261	0.984031	0.939956	-0.0330975	0.0323552	-0.0624132	0.0236763	0.0248717	-0.0524885	-0.0591571	0.0435038	-0.0271907	0.0287442	-0.0698114	0.0488464	-0.0333346	0.0876186	-0.023225	-0.0893347
sp|Q9NWH2|TM242_HUMAN	TMEM242	TM242_HUMAN Transmembrane protein 242	2	5.98128	6.86297	5.99776	7.38618	5.97639	5.61113	6.26604	5.90681	5.79168	6.80829	6.20141	7.01509	6.05067	6.49253	6.18568	5.46606	6.42212	0.931355	1.06864	0.933921	1.15011	0.930594	0.873719	0.975696	0.919759	0.901832	1.06013	0.965632	1.09233	0.94216	1.01096	0.963183	0.851129	-0.102596	0.0957823	-0.098627	0.201778	-0.103776	-0.194759	-0.0354968	-0.120672	-0.149069	0.0842417	-0.0504545	0.127411	-0.0859558	0.01573	-0.0541185	-0.232549
sp|Q92934|BAD_HUMAN	BAD	BAD_HUMAN Bcl2 antagonist of cell death	2	5.863	6.48659	6.3648	6.55882	6.59021	6.12429	5.89538	6.26756	6.12171	6.74586	5.54724	6.35726	5.87913	6.86016	5.78415	6.55383	6.17479	0.949505	1.05049	1.03077	1.06219	1.06728	0.991821	0.954749	1.01502	0.991403	1.09248	0.898368	1.02955	0.952117	1.11099	0.936736	1.06138	-0.0747522	0.071069	0.0437239	0.087045	0.0939332	-0.0118486	-0.0668064	0.0215127	-0.0124565	0.127611	-0.154621	0.0420139	-0.0707886	0.151851	-0.0942863	0.085947
sp|Q8TAP9|MPLKI_HUMAN	MPLKIP	MPLKI_HUMAN M-phase-specific PLK1-interacting protein	3	6.12991	6.17576	5.83339	6.36182	6.16174	6.34926	5.91482	6.64623	5.91085	6.25158	6.14133	7.07571	5.86744	6.25389	6.23931	6.68696	6.15283	0.996274	1.00373	0.948082	1.03397	1.00145	1.03192	0.961316	1.08019	0.960671	1.01605	0.99813	1.14999	0.953616	1.01642	1.01405	1.08681	-0.00538541	0.00536538	-0.0769168	0.0481882	0.0020865	0.0453372	-0.056917	0.111285	-0.0578857	0.0229696	-0.00270018	0.201624	-0.0685201	0.0235025	0.0201352	0.120099
sp|Q07973|CP24A_HUMAN	CYP24A1	CP24A_HUMAN 1,25-dihydroxyvitamin D(3) 24-hydroxylase, mitochondrial	2	5.68723	5.90349	4.94084	6.18928	5.67298	5.28085	5.68971	6.6882	6.29981	6.08064	6.83861	5.96815	7.61618	6.15182	8.57736	6.41486	5.79536	0.981342	1.01866	0.852551	1.06797	0.978883	0.91122	0.98177	1.15406	1.08704	1.04923	1.18001	1.02982	1.31419	1.06151	1.48004	1.1069	-0.0271721	0.0266698	-0.230142	0.0948733	-0.0307915	-0.134128	-0.0265432	0.20672	0.12041	0.0693249	0.238805	0.0423855	0.394169	0.086115	0.565635	0.146519
sp|P60002|ELOF1_HUMAN	ELOF1	ELOF1_HUMAN Transcription elongation factor 1 homolog	2	5.94314	5.58128	6.30517	6.07832	6.14766	6.03193	6.45034	6.91243	6.21561	5.95784	5.92367	6.20535	6.47493	6.45827	6.95	6.36405	5.76221	1.0314	0.968601	1.09423	1.05486	1.06689	1.04681	1.11942	1.19961	1.07869	1.03395	1.02802	1.0769	1.12369	1.1208	1.20613	1.10445	0.0446031	-0.0460262	0.129913	0.0770504	0.0934151	0.0659974	0.162753	0.262571	0.109274	0.0481671	0.039869	0.10689	0.168242	0.164526	0.270391	0.143323
sp|P23434|GCSH_HUMAN	GCSH	GCSH_HUMAN Glycine cleavage system H protein, mitochondrial	10	6.00536	5.8629	6.02511	6.21485	5.86075	6.17672	6.00995	6.20079	6.30197	6.22279	5.93596	6.30564	6.09829	8.54582	6.26216	5.97092	5.93413	1.012	0.987997	1.01533	1.04731	0.987634	1.04088	1.01278	1.04494	1.06199	1.04864	1.00031	1.06261	1.02766	1.44011	1.05528	1.0062	0.0172142	-0.0174221	0.021951	0.066683	-0.0179512	0.0578044	0.0183165	0.0634155	0.0867664	0.068525	0.000444838	0.0876063	0.0393682	0.526182	0.0776238	0.00891671
sp|P0C7P0|CISD3_HUMAN	CISD3	CISD3_HUMAN CDGSH iron-sulfur domain-containing protein 3, mitochondrial	2	6.35528	6.32201	6.38728	5.56653	6.81361	7.17218	7.43996	6.44356	6.69254	6.32315	7.27626	6.2808	5.69253	5.22217	5.52892	4.48321	6.33864	1.00262	0.997376	1.00767	0.878189	1.07493	1.1315	1.17375	1.01655	1.05583	0.997555	1.14792	0.990874	0.898067	0.823862	0.872256	0.707282	0.00378122	-0.00379115	0.0110272	-0.187396	0.104245	0.178237	0.23112	0.0236835	0.0783794	-0.00353103	0.199023	-0.0132261	-0.155104	-0.279525	-0.197177	-0.499642
sp|Q01628|IFM3_HUMAN	IFITM3	IFM3_HUMAN Interferon-induced transmembrane protein 3	2	6.28924	5.17424	6.4822	5.49078	7.14441	6.91484	6.7543	7.4444	7.22538	6.05563	6.27015	5.12186	6.32444	5.22078	6.37242	5.71495	5.73174	1.09727	0.902735	1.13093	0.95796	1.24646	1.20641	1.1784	1.2988	1.26059	1.05651	1.09393	0.893596	1.10341	0.910854	1.11178	0.997071	0.133913	-0.147626	0.17751	-0.0619621	0.317842	0.270723	0.236833	0.377182	0.3341	0.0793039	0.129527	-0.162305	0.141965	-0.134708	0.152868	-0.00423229
sp|Q9NS93|TM7S3_HUMAN	TM7SF3	TM7S3_HUMAN Transmembrane 7 superfamily member 3	3	6.18625	6.28513	6.06459	6.20341	6.6397	6.24776	6.50748	6.58691	6.25229	6.62704	6.27996	6.31074	5.65968	5.81894	6.41529	5.91481	6.23569	0.992071	1.00793	0.972561	0.994823	1.06479	1.00194	1.04359	1.05632	1.00266	1.06276	1.0071	1.01204	0.907627	0.933167	1.0288	0.948541	-0.0114841	0.0113934	-0.0401391	-0.00748773	0.0905689	0.00278983	0.0615498	0.0790526	0.00383549	0.0878154	0.0102062	0.01726	-0.139829	-0.0997928	0.0409653	-0.0762174
sp|O15260|SURF4_HUMAN	SURF4	SURF4_HUMAN Surfeit locus protein 4	13	6.4909	6.38325	6.08333	6.32004	6.296	6.36431	6.08877	6.29109	6.0927	6.48678	6.16905	6.8304	5.99713	6.32107	5.74396	6.04121	6.43708	1.00836	0.991638	0.945046	0.981819	0.978084	0.988696	0.945891	0.977321	0.946501	1.00772	0.958362	1.0611	0.931655	0.981979	0.892325	0.938502	0.0120133	-0.0121141	-0.081544	-0.0264716	-0.0319697	-0.0164012	-0.0802545	-0.0330953	-0.0793236	0.0110972	-0.0613569	0.0855648	-0.102133	-0.0262365	-0.16436	-0.0915677
sp|Q9NUL5|CS066_HUMAN	C19orf66	CS066_HUMAN UPF0515 protein C19orf66	4	5.77984	6.37488	5.75457	6.20829	6.05227	6.26515	6.02973	6.55514	6.37049	6.34218	6.74467	6.14691	6.35532	6.69338	6.25941	6.06776	6.07736	0.951045	1.04896	0.946886	1.02154	0.995872	1.0309	0.992163	1.07862	1.04823	1.04357	1.1098	1.01144	1.04574	1.10136	1.02996	0.99842	-0.0724152	0.0689534	-0.0787366	0.0307512	-0.0059684	0.0439043	-0.0113514	0.109182	0.0679596	0.0615341	0.150303	0.0164166	0.06452	0.13929	0.0425819	-0.00228073
sp|Q6P3X3|TTC27_HUMAN	TTC27	TTC27_HUMAN Tetratricopeptide repeat protein 27	2	6.32995	6.43644	6.22734	5.6363	5.64961	5.59417	6.32349	6.34804	5.99565	5.73593	7.65993	6.07413	7.99951	5.31208	6.43889	6.23854	6.3832	0.991659	1.00834	0.975584	0.88299	0.885076	0.87639	0.990647	0.994493	0.939287	0.898599	1.20002	0.951581	1.25321	0.832198	1.00873	0.977338	-0.0120846	0.0119842	-0.0356627	-0.17953	-0.176127	-0.190355	-0.0135577	-0.0079675	-0.0903626	-0.154251	0.263052	-0.0716009	0.325633	-0.265002	0.0125333	-0.0330703
sp|Q6P5X5|CV039_HUMAN	C22orf39	CV039_HUMAN UPF0545 protein C22orf39	3	5.91744	5.78232	6.59255	6.31497	6.47824	5.46114	6.34847	6.69432	6.5897	6.22054	5.98187	6.90872	6.15409	5.47623	6.2567	6.82268	5.84988	1.01155	0.988451	1.12695	1.0795	1.10741	0.933547	1.08523	1.14435	1.12647	1.06336	1.02256	1.181	1.052	0.936127	1.06954	1.16629	0.0165661	-0.0167586	0.17243	0.110369	0.147195	-0.0992049	0.118002	0.19453	0.171806	0.0886328	0.0321895	0.240011	0.0731385	-0.095224	0.0969949	0.221932
sp|P05543|THBG_HUMAN	SERPINA7	THBG_HUMAN Thyroxine-binding globulin	3	5.71018	6.57409	6.04566	7.54712	5.45014	6.24341	5.85724	6.23143	6.64077	7.2164	6.94256	6.9503	5.48967	6.67453	5.40979	5.01673	6.14213	0.929673	1.07033	0.984293	1.22875	0.887336	1.01649	0.953616	1.01454	1.08118	1.1749	1.13032	1.13158	0.893772	1.08668	0.880767	0.816773	-0.105204	0.098051	-0.0228404	0.297186	-0.172447	0.023594	-0.0685192	0.0208231	0.11261	0.232539	0.176728	0.178335	-0.162021	0.119926	-0.183168	-0.291993
sp|Q9P2C4|TM181_HUMAN	TMEM181	TM181_HUMAN Transmembrane protein 181	2	6.33549	6.4784	6.24622	6.44561	6.24451	6.55193	6.23029	6.11031	5.78535	6.59577	6.54432	6.45027	5.92831	5.91344	5.99982	6.13996	6.40695	0.988847	1.01115	0.974914	1.00603	0.974647	1.02263	0.972428	0.953701	0.902981	1.02947	1.02144	1.00676	0.925294	0.922973	0.936456	0.958329	-0.0161804	0.0160009	-0.0366532	0.00868029	-0.0370482	0.0322833	-0.0403373	-0.068391	-0.147232	0.0419045	0.0306067	0.00972295	-0.112016	-0.115639	-0.0947174	-0.0614073
sp|Q16772|GSTA3_HUMAN	GSTA3	GSTA3_HUMAN Glutathione S-transferase A3	2	4.90003	6.86063	6.3226	6.81468	5.85829	6.43368	6.52249	7.28953	7.41555	6.09071	6.90902	6.30194	5.52824	5.05693	5.69045	6.00524	5.88033	0.833292	1.16671	1.07521	1.15889	0.996252	1.0941	1.1092	1.23965	1.26108	1.03578	1.17494	1.0717	0.940124	0.859974	0.967709	1.02124	-0.263107	0.222444	0.104621	0.212749	-0.00541751	0.129747	0.149526	0.309929	0.334657	0.0507133	0.232584	0.0998989	-0.0890769	-0.217635	-0.0473544	0.0303248
sp|Q9H4I9|EMRE_HUMAN	SMDT1	EMRE_HUMAN Essential MCU regulator, mitochondrial	3	6.82506	6.64169	6.18868	6.15366	6.43816	6.51424	6.04993	6.50034	5.76686	6.29702	5.90776	6.5222	5.94224	5.94758	5.84813	6.45647	6.73337	1.01362	0.986384	0.919105	0.913904	0.956156	0.967455	0.898499	0.965391	0.856459	0.935195	0.877385	0.968638	0.882505	0.883298	0.868529	0.958876	0.0195119	-0.0197794	-0.121698	-0.129885	-0.0646814	-0.0477329	-0.154411	-0.0508146	-0.223544	-0.0966606	-0.188719	-0.0459711	-0.180323	-0.179027	-0.203354	-0.0605842
sp|Q9Y244|POMP_HUMAN	POMP	POMP_HUMAN Proteasome maturation protein	2	5.29466	6.37014	6.82346	6.14082	7.29546	6.80724	6.27931	5.28278	5.84323	5.99717	5.87825	5.80446	6.91711	6.45006	6.30924	6.50661	5.8324	0.907801	1.0922	1.16992	1.05288	1.25085	1.16714	1.07663	0.905764	1.00186	1.02825	1.00786	0.99521	1.18598	1.1059	1.08176	1.1156	-0.139552	0.127235	0.226414	0.0743416	0.322909	0.22298	0.106516	-0.142792	0.00267641	0.0401922	0.0112971	-0.00692781	0.24608	0.145223	0.113377	0.157816
sp|Q9NV56|MRGBP_HUMAN	MRGBP	MRGBP_HUMAN MRG/MORF4L-binding protein	3	6.29959	6.02707	6.33164	6.21472	5.51709	6.10975	6.23358	5.91562	6.83929	6.24499	6.41457	6.2959	6.42562	6.32762	6.38651	6.41644	6.16333	1.02211	0.977892	1.02731	1.00834	0.895148	0.991307	1.0114	0.959809	1.10967	1.01325	1.04076	1.02151	1.04256	1.02666	1.03621	1.04107	0.0315479	-0.0322532	0.0388692	0.0119794	-0.159803	-0.0125967	0.0163509	-0.0591807	0.150137	0.0189892	0.0576425	0.0307026	0.0601256	0.0379529	0.0513177	0.058063
sp|Q9Y5U9|IR3IP_HUMAN	IER3IP1	IR3IP_HUMAN Immediate early response 3-interacting protein 1	4	6.49093	5.39348	7.48591	5.72287	7.17174	6.47323	6.50322	6.8798	6.52698	5.93924	6.5485	5.32719	5.9852	5.72374	6.19957	5.62839	5.9422	1.09234	0.907656	1.25979	0.963089	1.20692	1.08936	1.09441	1.15779	1.09841	0.999501	1.10203	0.896501	1.00724	0.963235	1.04331	0.947189	0.127427	-0.139782	0.333179	-0.0542595	0.271325	0.123487	0.130156	0.211368	0.135417	-0.000720046	0.140166	-0.157624	0.0104011	-0.0540402	0.0611698	-0.0782761
sp|Q9BV40|VAMP8_HUMAN	VAMP8	VAMP8_HUMAN Vesicle-associated membrane protein 8	8	5.50479	6.18696	6.11181	6.47355	6.66518	7.72982	5.57559	6.37461	6.29788	6.79172	6.13256	7.05031	5.39485	6.04194	5.22223	6.44618	5.84587	0.941654	1.05835	1.04549	1.10737	1.14015	1.32227	0.953765	1.09045	1.07732	1.1618	1.04904	1.20603	0.922847	1.03354	0.893319	1.10269	-0.0867315	0.0818117	0.0641807	0.147138	0.189225	0.403016	-0.0682945	0.124918	0.107447	0.216358	0.0690705	0.270268	-0.115836	0.0475929	-0.162753	0.141025
sp|Q9NZR1|TMOD2_HUMAN	TMOD2	TMOD2_HUMAN Tropomodulin-2	3	5.24475	7.56786	5.76953	7.67844	6.34193	6.66174	5.5262	6.54726	6.89428	7.28685	6.56427	7.57434	4.93776	5.90638	4.56281	4.93561	6.4063	0.818686	1.18131	0.900602	1.19858	0.989951	1.03987	0.862619	1.022	1.07617	1.13745	1.02466	1.18233	0.770766	0.921964	0.712237	0.77043	-0.288618	0.240393	-0.151039	0.261321	-0.0145705	0.0564066	-0.213205	0.0313988	0.105907	0.185803	0.0351421	0.241628	-0.375636	-0.117218	-0.48957	-0.376264
sp|Q15427|SF3B4_HUMAN	SF3B4	SF3B4_HUMAN Splicing factor 3B subunit 4	5	6.18543	6.54364	5.54438	6.19459	6.24028	6.20932	6.18728	6.2309	6.0099	6.58114	6.66734	6.16958	6.69342	6.19623	5.88819	6.45838	6.36454	0.971859	1.02814	0.871137	0.973298	0.980477	0.975613	0.97215	0.979003	0.94428	1.03403	1.04758	0.969369	1.05167	0.973556	0.925156	1.01474	-0.0411812	0.0400383	-0.199029	-0.0390463	-0.0284443	-0.0356198	-0.0407498	-0.0306145	-0.0827141	0.0482824	0.0670562	-0.0448828	0.0726884	-0.0386644	-0.112231	0.0211172
sp|O75691|UTP20_HUMAN	UTP20	UTP20_HUMAN Small subunit processome component 20 homolog	2	7.47323	6.669	6.47915	6.52211	6.63416	6.01045	5.0181	5.88913	4.79194	6.10632	5.38773	5.96534	6.24403	6.45426	6.32748	8.02756	7.07111	1.05687	0.943133	0.916284	0.922359	0.938206	0.85	0.709662	0.832843	0.677678	0.863558	0.761935	0.843621	0.883033	0.912764	0.894835	1.13526	0.0797942	-0.0844673	-0.126133	-0.116599	-0.0920239	-0.234465	-0.494797	-0.263883	-0.561328	-0.211635	-0.39226	-0.245333	-0.17946	-0.131686	-0.160307	0.183024
sp|P15954|COX7C_HUMAN	COX7C	COX7C_HUMAN Cytochrome c oxidase subunit 7C, mitochondrial	2	6.03843	6.20868	5.45992	6.64898	6.81893	5.60772	5.63562	6.61047	6.23652	6.62559	6.11675	6.82528	6.82099	7.28576	6.00946	5.0509	6.12355	0.986099	1.0139	0.891626	1.0858	1.11356	0.915762	0.920318	1.07952	1.01845	1.08198	0.998889	1.11459	1.11389	1.18979	0.981368	0.824831	-0.020196	0.0199171	-0.16549	0.118764	0.155176	-0.126955	-0.119795	0.110383	0.0263718	0.113679	-0.00160413	0.156519	0.155612	0.25071	-0.0271341	-0.277829
sp|Q86TW2|ADCK1_HUMAN	ADCK1	ADCK1_HUMAN Uncharacterized aarF domain-containing protein kinase 1	2	5.30092	6.06081	6.49343	7.14956	5.04664	6.12461	5.50729	6.18302	5.89461	7.34818	7.3918	6.80668	5.33724	6.27946	6.72245	6.35332	5.68086	0.933118	1.06688	1.14304	1.25853	0.888358	1.07811	0.969446	1.08839	1.03763	1.2935	1.30118	1.19818	0.939512	1.10537	1.18335	1.11837	-0.0998679	0.0934	0.19287	0.331744	-0.170787	0.108507	-0.044768	0.122201	0.0532857	0.371276	0.379815	0.260841	-0.0900167	0.14453	0.242877	0.1614
sp|O43325|LYRM1_HUMAN	LYRM1	LYRM1_HUMAN LYR motif-containing protein 1	3	6.81173	6.92011	6.62927	6.56045	5.99289	6.01368	5.60254	6.02292	5.44564	6.35532	6.06912	6.56042	6.23314	6.46321	6.13242	6.18714	6.86592	0.992107	1.00789	0.965533	0.955509	0.872846	0.875874	0.815993	0.87722	0.793141	0.925633	0.883949	0.955505	0.907838	0.941347	0.893168	0.901138	-0.0114318	0.0113419	-0.050603	-0.0656583	-0.196201	-0.191205	-0.293372	-0.18899	-0.334351	-0.111488	-0.177966	-0.0656649	-0.139494	-0.0872022	-0.162997	-0.15018
sp|O43736|ITM2A_HUMAN	ITM2A	ITM2A_HUMAN Integral membrane protein 2A	2	6.98714	6.35783	6.42169	6.3766	5.9383	5.70536	6.46841	6.47451	6.04056	6.07104	5.69588	6.29156	6.33607	5.80997	6.72462	6.30045	6.67248	1.04716	0.952843	0.962414	0.955656	0.889968	0.855058	0.969415	0.97033	0.905294	0.909862	0.853637	0.942911	0.949582	0.870736	1.00781	0.944243	0.0664779	-0.0696897	-0.0552711	-0.0654368	-0.168174	-0.225906	-0.044813	-0.0434531	-0.143542	-0.13628	-0.228305	-0.0848064	-0.0746359	-0.199693	0.0112286	-0.0827693
sp|O15254|ACOX3_HUMAN	ACOX3	ACOX3_HUMAN Peroxisomal acyl-coenzyme A oxidase 3	5	5.97393	6.30267	6.24969	5.87273	6.58482	6.56819	6.03833	6.46875	5.8113	6.01762	6.16174	6.60453	5.99031	6.45483	6.51058	6.38997	6.1383	0.973222	1.02678	1.01815	0.956736	1.07274	1.07003	0.983714	1.05383	0.946728	0.98034	1.00382	1.07595	0.975891	1.05157	1.06065	1.041	-0.0391588	0.038124	0.0259455	-0.0638078	0.101305	0.0976567	-0.0236896	0.0756478	-0.0789782	-0.0286462	0.00549865	0.105617	-0.0352085	0.0725399	0.0849469	0.05797
sp|Q7Z3K3|POGZ_HUMAN	POGZ	POGZ_HUMAN Pogo transposable element with ZNF domain	2	6.02996	5.6076	6.1904	5.92203	5.48387	5.74254	7.12755	6.55037	6.13375	9.43309	6.42193	5.92684	5.70268	6.6704	5.54569	5.5113	5.81878	1.03629	0.963707	1.06387	1.01774	0.942443	0.986898	1.22492	1.12573	1.05413	1.62115	1.10366	1.01857	0.980047	1.14636	0.953067	0.947157	0.0514317	-0.0533333	0.0893159	0.0253751	-0.0855223	-0.0190277	0.29269	0.17086	0.0760527	0.697014	0.14229	0.0265464	-0.0290766	0.197057	-0.0693497	-0.078324
sp|Q14849-3|STAR3_HUMAN	STARD3	STAR3_HUMAN Isoform 3 of StAR-related lipid transfer protein 3	2	6.3967	6.13393	5.73978	6.13441	6.33914	5.93906	6.05743	6.44908	5.71337	6.21182	7.04835	6.41622	6.8022	5.62107	7.10485	5.89258	6.26532	1.02097	0.97903	0.91612	0.979106	1.01178	0.947927	0.96682	1.02933	0.911905	0.991462	1.12498	1.02409	1.08569	0.897173	1.134	0.940508	0.0299408	-0.0305753	-0.126392	-0.0304625	0.0169001	-0.0771524	-0.0486812	0.0417063	-0.133045	-0.012371	0.169899	0.0343366	0.118614	-0.156542	0.181417	-0.0884876
sp|Q13480-2|GAB1_HUMAN	GAB1	GAB1_HUMAN Isoform 2 of GRB2-associated-binding protein 1	4	6.27444	5.60786	6.80225	6.11808	6.72266	6.38056	6.18282	6.04277	6.42439	6.08313	6.31934	6.52005	6.29252	5.56108	6.27975	6.3883	5.94115	1.0561	0.943901	1.14494	1.02978	1.13154	1.07396	1.04068	1.0171	1.08134	1.0239	1.06366	1.09744	1.05914	0.936028	1.05699	1.07526	0.0787445	-0.0832919	0.19527	0.0423368	0.17829	0.102941	0.0575228	0.0244678	0.112817	0.0340716	0.0890317	0.134141	0.0828957	-0.0953771	0.0799649	0.10469
sp|Q6ZSR9|YJ005_HUMAN		YJ005_HUMAN Uncharacterized protein FLJ45252	5	6.47689	6.36573	5.89169	5.96063	6.68811	5.81089	5.82516	6.1877	6.30144	6.28087	6.83597	6.6632	6.39711	6.55405	5.93226	5.82831	6.42131	1.00866	0.991344	0.917522	0.928258	1.04155	0.904938	0.907161	0.96362	0.981332	0.978129	1.06458	1.03767	0.996231	1.02067	0.92384	0.907651	0.0124336	-0.0125417	-0.124186	-0.107403	0.0587309	-0.144109	-0.14057	-0.0534644	-0.0271861	-0.0319032	0.0902784	0.0533475	-0.00544736	0.029519	-0.114286	-0.13979
sp|P20333|TNR1B_HUMAN	TNFRSF1B	TNR1B_HUMAN Tumor necrosis factor receptor superfamily member 1B	2	6.00706	7.04833	7.17665	6.69317	6.29562	6.08352	6.28614	6.42035	6.07989	6.28941	5.12029	6.42641	6.03015	5.87318	6.18713	5.9827	6.52769	0.920242	1.07976	1.09942	1.02535	0.964448	0.931955	0.962995	0.983555	0.931399	0.963496	0.784395	0.984484	0.923779	0.899733	0.947828	0.91651	-0.119915	0.110708	0.136737	0.036116	-0.0522252	-0.101667	-0.0543992	-0.0239217	-0.102528	-0.053649	-0.350348	-0.0225606	-0.11438	-0.152432	-0.0773033	-0.125777
sp|Q7Z7K0|COXM1_HUMAN	CMC1	COXM1_HUMAN COX assembly mitochondrial protein homolog	4	6.44101	6.3379	7.18055	6.23255	6.62122	6.09041	5.27553	6.13364	5.58369	6.54255	5.85786	6.03718	5.76694	5.90707	5.60174	8.39017	6.38945	1.00807	0.991931	1.12381	0.975443	1.03627	0.953197	0.825662	0.959963	0.873891	1.02396	0.916801	0.944866	0.902572	0.924503	0.876716	1.31313	0.0115941	-0.011688	0.168401	-0.0358703	0.0514042	-0.0691535	-0.276377	-0.0589494	-0.194474	0.0341602	-0.125319	-0.0818181	-0.147887	-0.11325	-0.189818	0.393007
sp|Q86VQ1|GLCI1_HUMAN	GLCCI1	GLCI1_HUMAN Glucocorticoid-induced transcript 1 protein	5	5.76734	6.1628	6.39066	6.5609	6.45294	6.20557	6.18813	6.36044	6.74969	6.35245	6.31051	6.35716	5.72401	5.9587	6.21635	6.24235	5.96507	0.966852	1.03315	1.07135	1.09989	1.08179	1.04032	1.03739	1.06628	1.13154	1.06494	1.05791	1.06573	0.959588	0.998932	1.04213	1.04648	-0.048633	0.0470469	0.0994259	0.137355	0.113418	0.0570247	0.0529644	0.0925875	0.178282	0.090774	0.0812175	0.0918433	-0.0595129	-0.00154145	0.0595287	0.0655502
sp|Q96BU1|S1PBP_HUMAN	S100PBP	S1PBP_HUMAN S100P-binding protein	2	5.62715	6.42831	6.71158	6.6684	6.52074	6.01633	6.02834	6.47794	6.2227	6.14541	6.82174	6.17836	6.06002	5.76595	6.34307	5.98398	6.02773	0.933544	1.06646	1.11345	1.10629	1.08179	0.998109	1.0001	1.07469	1.03235	1.01952	1.13173	1.02499	1.00536	0.956571	1.05231	0.992742	-0.0992104	0.0928247	0.155038	0.145726	0.113421	-0.00273109	0.000145992	0.10392	0.0459259	0.0278945	0.178525	0.0356091	0.00770776	-0.0640565	0.0735665	-0.0105094
sp|Q9Y6Q9|NCOA3_HUMAN	NCOA3	NCOA3_HUMAN Nuclear receptor coactivator 3	2	6.16908	6.16168	5.86788	7.06369	7.68842	5.55729	5.85599	5.81501	6.81339	6.41858	5.83318	5.88095	6.67719	6.69776	5.6041	5.89581	6.16538	1.0006	0.9994	0.951747	1.1457	1.24703	0.90137	0.949818	0.943171	1.1051	1.04107	0.946118	0.953867	1.08301	1.08635	0.908963	0.956277	0.000865538	-0.000866058	-0.0713504	0.196232	0.318497	-0.149808	-0.0742767	-0.0844081	0.144183	0.0580643	-0.0799072	-0.0681406	0.115051	0.119489	-0.137707	-0.0644998
sp|Q96BS2|CHP3_HUMAN	TESC	CHP3_HUMAN Calcineurin B homologous protein 3	2	5.86021	5.85616	5.99412	6.71123	6.62766	5.72867	6.1775	6.30688	6.41829	6.41492	6.1131	6.47284	6.29595	6.06787	6.01777	6.93683	5.85819	1.00035	0.999654	1.0232	1.14562	1.13135	0.977892	1.05451	1.07659	1.09561	1.09504	1.04351	1.10492	1.07473	1.03579	1.02724	1.18413	0.000498611	-0.000498783	0.0330942	0.196123	0.178046	-0.0322535	0.0765694	0.106473	0.131735	0.130978	0.0614504	0.143945	0.10397	0.0507364	0.0387752	0.243823
sp|P33981|TTK_HUMAN	TTK	TTK_HUMAN Dual specificity protein kinase TTK	2	5.57726	6.47391	5.66867	5.25206	6.06538	6.12636	6.01724	6.62261	5.73903	6.60252	6.36157	6.95259	7.56625	6.2538	6.86273	5.85801	6.02558	0.925596	1.0744	0.940767	0.871627	1.0066	1.01672	0.998615	1.09908	0.952444	1.09575	1.05576	1.15384	1.25569	1.03787	1.13893	0.972189	-0.111545	0.103536	-0.088091	-0.198218	0.00949672	0.0239288	-0.00199941	0.136299	-0.0702944	0.131915	0.0782815	0.206449	0.328477	0.0536318	0.187681	-0.0406907
sp|Q96CB8|INT12_HUMAN	INTS12	INT12_HUMAN Integrator complex subunit 12	2	6.07462	6.24006	6.10535	5.66713	6.57658	5.66481	6.64695	5.97651	6.17958	6.33523	5.94165	6.81212	7.29618	5.8129	6.25381	6.41653	6.15734	0.986566	1.01343	0.991556	0.920386	1.06809	0.920009	1.07952	0.970632	1.00361	1.02889	0.96497	1.10634	1.18496	0.94406	1.01567	1.04209	-0.0195131	0.0192527	-0.0122332	-0.119689	0.0950303	-0.12028	0.110385	-0.043004	0.00520155	0.0410898	-0.0514436	0.145797	0.244834	-0.0830491	0.0224282	0.0594861
sp|Q13065|GAGE1_HUMAN	GAGE1	GAGE1_HUMAN G antigen 1	30	5.09716	6.77744	6.00742	7.2614	6.01493	6.55704	4.99007	7.04496	5.36067	6.47519	5.22766	7.31528	5.52118	7.11986	5.40079	7.82894	5.9373	0.858498	1.1415	1.01181	1.22301	1.01307	1.10438	0.840461	1.18656	0.90288	1.0906	0.880478	1.23209	0.929914	1.19917	0.909637	1.3186	-0.220113	0.190933	0.0169385	0.290441	0.0187409	0.143238	-0.250747	0.246785	-0.147394	0.125116	-0.183642	0.301106	-0.10483	0.262042	-0.136637	0.39901
sp|Q13067|GAGE3_HUMAN	GAGE3	GAGE3_HUMAN G antigen 3	14	4.48624	6.69475	5.78311	6.9197	6.58251	6.59411	5.07001	7.17806	5.64619	7.01458	5.58305	7.04477	5.50319	7.3585	5.36275	7.17849	5.59049	0.802476	1.19752	1.03445	1.23776	1.17745	1.17952	0.906898	1.28398	1.00996	1.25473	0.998668	1.26013	0.984383	1.31625	0.959262	1.28405	-0.317469	0.260054	0.0488695	0.307733	0.235662	0.238202	-0.140987	0.360618	0.0143016	0.327381	-0.00192255	0.333577	-0.0227079	0.396436	-0.060003	0.360704
sp|Q13066|GAG2B_HUMAN	GAGE2B	GAG2B_HUMAN G antigen 2B/2C	15	4.86619	6.74837	5.87078	7.17753	6.12985	7.06529	4.95257	6.97474	5.64172	6.81006	5.50619	7.36861	5.50651	6.99519	5.21592	7.17048	5.80728	0.837947	1.16205	1.01093	1.23595	1.05555	1.21663	0.852821	1.20103	0.971491	1.17268	0.948153	1.26886	0.948208	1.20456	0.898169	1.23474	-0.25507	0.216676	0.0156896	0.305625	0.0779892	0.282886	-0.229685	0.264277	-0.0417275	0.229805	-0.0768082	0.34353	-0.0767244	0.268501	-0.154941	0.304207
sp|Q5VV52-3|ZN691_HUMAN	ZNF691	ZN691_HUMAN Isoform 3 of Zinc finger protein 691	4	6.14463	5.99056	5.351	6.33246	5.90383	6.1528	6.5414	6.53185	6.57506	6.84318	6.36487	5.83302	6.59712	6.62098	6.18264	6.03461	6.0676	1.0127	0.987304	0.881898	1.04365	0.97301	1.01404	1.07809	1.07651	1.08364	1.12782	1.04899	0.96134	1.08727	1.0912	1.01896	0.994564	0.0182013	-0.0184339	-0.181316	0.0616413	-0.0394736	0.0201183	0.108475	0.106367	0.115879	0.173542	0.0690063	-0.0568818	0.120712	0.12592	0.0270982	-0.00786426
sp|Q9H1P3|OSBL2_HUMAN	OSBPL2	OSBL2_HUMAN Oxysterol-binding protein-related protein 2	3	5.77895	5.79458	6.39446	6.52859	6.18845	5.61675	6.12981	6.96798	5.90848	5.98389	6.16823	5.81821	7.20092	6.39525	6.3016	6.82386	5.78676	0.99865	1.00135	1.10501	1.12819	1.06941	0.97062	1.05928	1.20412	1.02103	1.03406	1.06592	1.00543	1.24438	1.10515	1.08897	1.17922	-0.00194967	0.00194704	0.144065	0.174014	0.0968211	-0.0430215	0.0830853	0.267983	0.03003	0.0483266	0.0920995	0.00781831	0.315424	0.144244	0.122961	0.237831
sp|P12074|CX6A1_HUMAN	COX6A1	CX6A1_HUMAN Cytochrome c oxidase subunit 6A1, mitochondrial	3	5.4518	5.4579	6.3193	6.68305	5.85149	5.64984	6.62418	6.2582	6.54829	6.5887	5.3398	7.31581	6.5526	7.09914	6.14875	6.11114	5.45485	0.999441	1.00056	1.15847	1.22516	1.07271	1.03575	1.21437	1.14727	1.20045	1.20786	0.978909	1.34116	1.20124	1.30144	1.12721	1.12031	-0.000806888	0.000806437	0.212225	0.292967	0.101265	0.0506705	0.280202	0.198208	0.263579	0.272454	-0.0307538	0.423478	0.264528	0.380105	0.172754	0.163902
sp|Q9P2R6|RERE_HUMAN	RERE	RERE_HUMAN Arginine-glutamic acid dipeptide repeats protein	2	5.87363	6.13044	6.41632	6.15084	6.09775	6.53107	6.12056	5.40415	5.73971	6.98966	6.48984	6.42148	6.37319	6.54049	6.04678	6.67409	6.00204	0.978606	1.02139	1.06902	1.02479	1.01595	1.08814	1.01975	0.900386	0.956294	1.16455	1.08127	1.06988	1.06184	1.08971	1.00745	1.11197	-0.0311993	0.0305389	0.0962944	0.0353317	0.0228253	0.121868	0.0282119	-0.151384	-0.0644739	0.219771	0.112731	0.0974541	0.0865639	0.123947	0.0107154	0.153119
sp|Q5SRI9|MANEA_HUMAN	MANEA	MANEA_HUMAN Glycoprotein endo-alpha-1,2-mannosidase	6	6.11443	5.85618	6.23403	6.50456	6.17177	5.95202	6.02344	6.18944	6.25857	6.40215	6.2796	6.37104	6.6433	6.61242	6.14093	6.24612	5.98531	1.02157	0.978426	1.04156	1.08675	1.03115	0.994439	1.00637	1.03411	1.04566	1.06964	1.04917	1.06445	1.10994	1.10478	1.026	1.04358	0.0307932	-0.0314649	0.0587403	0.120027	0.0442595	-0.00804539	0.00916288	0.0483841	0.0644083	0.0971317	0.0692479	0.0901041	0.150475	0.143754	0.0370324	0.0615355
sp|P07108-5|ACBP_HUMAN	DBI	ACBP_HUMAN Isoform 5 of Acyl-CoA-binding protein	14	4.64989	7.22077	5.82832	7.62723	6.16995	6.85311	4.93621	7.01686	5.492	6.59213	5.21481	7.31795	5.1972	7.41821	5.11295	7.35244	5.93533	0.783426	1.21657	0.981971	1.28506	1.03953	1.15463	0.831666	1.18222	0.925307	1.11066	0.878605	1.23295	0.875638	1.24984	0.861443	1.23876	-0.352132	0.282824	-0.0262482	0.361831	0.0559306	0.207431	-0.265924	0.241497	-0.111997	0.151416	-0.186714	0.302111	-0.191594	0.321743	-0.215172	0.308895
sp|P63272|SPT4H_HUMAN	SUPT4H1	SPT4H_HUMAN Transcription elongation factor SPT4	4	5.54823	5.42967	6.78949	6.57208	6.86487	5.61236	6.41952	6.00272	7.26163	6.7128	6.29328	5.78587	6.37528	6.2699	6.06487	5.99741	5.48895	1.0108	0.9892	1.23694	1.19733	1.25067	1.02248	1.16954	1.0936	1.32295	1.22297	1.14654	1.05409	1.16148	1.14228	1.10492	1.09263	0.0154974	-0.0156657	0.306773	0.25982	0.322702	0.0320774	0.225935	0.129086	0.403763	0.290384	0.197282	0.0760037	0.215959	0.191912	0.143947	0.127809
sp|Q96K37|S35E1_HUMAN	SLC35E1	S35E1_HUMAN Solute carrier family 35 member E1	3	5.32536	6.1039	5.80183	6.20552	6.48582	6.03735	6.49566	6.58657	6.69513	6.54452	6.38276	6.63701	5.93083	6.6694	6.12327	5.97506	5.71463	0.931882	1.06812	1.01526	1.0859	1.13495	1.05647	1.13667	1.15258	1.17158	1.14522	1.11692	1.16141	1.03783	1.16707	1.07151	1.04557	-0.101781	0.0950712	0.0218479	0.118892	0.182629	0.0792553	0.184816	0.204867	0.228452	0.195627	0.15952	0.215873	0.0535739	0.222897	0.0996422	0.0642931
sp|P62891|RL39_HUMAN	RPL39	RL39_HUMAN 60S ribosomal protein L39	4	5.8571	6.05985	4.7348	5.94592	5.0719	5.81702	5.7268	7.21098	6.46212	6.31246	6.62675	6.08524	7.57623	6.25651	7.27512	6.98119	5.95847	0.982986	1.01701	0.794633	0.997893	0.851208	0.97626	0.961118	1.21021	1.08453	1.05941	1.11216	1.02127	1.2715	1.05002	1.22097	1.17164	-0.0247566	0.0243389	-0.33164	-0.00304309	-0.232417	-0.0346629	-0.0572139	0.275252	0.117064	0.0832592	0.153358	0.030371	0.346537	0.070415	0.288028	0.22853
sp|P42766|RL35_HUMAN	RPL35	RL35_HUMAN 60S ribosomal protein L35	11	6.65428	6.31256	4.39298	5.7208	5.32866	6.10512	5.84505	7.15435	6.19748	6.22131	6.32913	5.87203	7.48759	6.33265	7.09004	6.95598	6.48342	1.02635	0.973647	0.677571	0.882374	0.82189	0.941651	0.901538	1.10348	0.955897	0.959572	0.976202	0.905699	1.15488	0.976745	1.09356	1.07289	0.0375275	-0.0385298	-0.561555	-0.180538	-0.282982	-0.0867354	-0.14954	0.142066	-0.0650733	-0.0595366	-0.0347478	-0.142896	0.207746	-0.0339457	0.129039	0.101499
sp|Q9NP59|S40A1_HUMAN	SLC40A1	S40A1_HUMAN Solute carrier family 40 member 1	2	6.736	6.48777	5.05545	6.09812	6.18272	6.09086	6.23792	5.95825	6.03826	6.56125	6.1914	6.66033	6.33962	7.33586	6.21545	5.81076	6.61189	1.01877	0.981228	0.7646	0.922297	0.935092	0.921199	0.94344	0.901142	0.913243	0.992342	0.936405	1.00733	0.958822	1.1095	0.940042	0.878836	0.0268305	-0.027339	-0.387222	-0.116697	-0.09682	-0.118416	-0.0839966	-0.150173	-0.130929	-0.0110909	-0.094796	0.010532	-0.0606653	0.149904	-0.0892028	-0.186335
sp|Q9NQZ5|STAR7_HUMAN	STARD7	STAR7_HUMAN StAR-related lipid transfer protein 7, mitochondrial	7	6.39084	5.97494	6.56787	6.66269	6.26699	5.6906	6.27584	6.28972	6.1589	6.21757	6.11352	6.19835	6.02679	6.27263	6.12054	6.77221	6.18289	1.03363	0.966367	1.06227	1.0776	1.0136	0.920379	1.01503	1.01728	0.99612	1.00561	0.98878	1.0025	0.974753	1.01451	0.989916	1.09531	0.0477242	-0.0493571	0.0871442	0.107823	0.0194914	-0.119701	0.0215272	0.0247145	-0.00560863	0.00806951	-0.0162781	0.00360288	-0.0368915	0.0207891	-0.0146224	0.131345
sp|O60331-3|PI51C_HUMAN	PIP5K1C	PI51C_HUMAN Isoform 3 of Phosphatidylinositol 4-phosphate 5-kinase type-1 gamma	2	5.93006	5.83173	6.33319	7.2521	6.80562	5.95598	5.84547	6.02472	6.51087	6.43288	5.68847	7.08728	6.23947	5.34596	6.68601	6.03019	5.8809	1.00836	0.99164	1.07691	1.23316	1.15724	1.01277	0.993976	1.02446	1.10712	1.09386	0.96728	1.20514	1.06097	0.909039	1.1369	1.02539	0.012011	-0.0121118	0.106897	0.302363	0.210691	0.0183032	-0.0087167	0.0348585	0.146815	0.129429	-0.0479951	0.269196	0.0853878	-0.137587	0.18511	0.0361677
sp|Q96BP2|CHCH1_HUMAN	CHCHD1	CHCH1_HUMAN Coiled-coil-helix-coiled-coil-helix domain-containing protein 1	2	6.52685	6.43006	6.17052	6.72983	5.88512	5.62614	6.79943	6.09018	6.58603	6.83969	6.14249	6.24209	5.81881	6.15972	5.989	5.96404	6.47846	1.00747	0.99253	0.952468	1.0388	0.908414	0.868439	1.04954	0.940067	1.01661	1.05576	0.948141	0.963515	0.898179	0.950801	0.924449	0.920596	0.0107371	-0.0108176	-0.0702577	0.0549203	-0.138578	-0.203504	0.069764	-0.0891649	0.0237593	0.0782811	-0.0768262	-0.0536206	-0.154926	-0.072785	-0.113335	-0.11936
sp|Q9NZJ5|E2AK3_HUMAN	EIF2AK3	E2AK3_HUMAN Eukaryotic translation initiation factor 2-alpha kinase 3	4	5.96255	5.80547	7.15656	6.48077	6.34764	5.78603	5.82319	5.7031	5.61172	6.10719	6.51537	6.64839	6.53384	6.22425	5.92225	7.37169	5.88401	1.01335	0.986652	1.21627	1.10142	1.07879	0.983348	0.989664	0.969254	0.953724	1.03793	1.1073	1.12991	1.11044	1.05782	1.0065	1.25283	0.0191298	-0.0193868	0.282467	0.139366	0.109421	-0.0242259	-0.01499	-0.0450534	-0.0683567	0.053709	0.147047	0.176205	0.151131	0.0811003	0.00934569	0.325196
sp|Q5SWH9|TMM69_HUMAN	TMEM69	TMM69_HUMAN Transmembrane protein 69	2	6.26678	6.52136	5.35183	7.24458	6.20466	5.72686	6.0727	6.7244	6.20253	6.69696	5.55653	7.13784	5.55843	6.65441	5.95126	6.12886	6.39407	0.980092	1.01991	0.836999	1.13302	0.970377	0.895652	0.949739	1.05166	0.970044	1.04737	0.869013	1.11632	0.86931	1.04072	0.930747	0.958523	-0.0290102	0.0284383	-0.256702	0.180168	-0.0433824	-0.15899	-0.0743964	0.072671	-0.0438777	0.0667718	-0.20255	0.158753	-0.202057	0.0575762	-0.103539	-0.0611158
sp|P55211|CASP9_HUMAN	CASP9	CASP9_HUMAN Caspase-9	2	6.39425	6.18006	6.44017	6.07329	6.53064	5.88474	6.07733	5.98482	6.69543	6.53364	6.44787	5.93311	6.30828	5.9573	6.18518	6.37388	6.28716	1.01703	0.982966	1.02434	0.965984	1.03873	0.935994	0.966626	0.951912	1.06494	1.0392	1.02556	0.943688	1.00336	0.947535	0.98378	1.01379	0.0243678	-0.0247865	0.0346914	-0.0499291	0.0548171	-0.0954287	-0.0489697	-0.0710995	0.0907694	0.0554796	0.0364153	-0.0836188	0.00483937	-0.0777487	-0.0235918	0.0197645
sp|Q6Y288|B3GLT_HUMAN	B3GALTL	B3GLT_HUMAN Beta-1,3-glucosyltransferase	4	6.87967	6.64988	5.92832	6.30386	6.35177	5.8016	6.09942	6.15919	5.97063	6.34679	6.04239	6.21426	6.55543	6.09748	6.45416	6.14514	6.76478	1.01698	0.983016	0.876351	0.931865	0.938948	0.857619	0.901644	0.91048	0.882606	0.938212	0.893214	0.91862	0.969054	0.901357	0.954083	0.908403	0.0242974	-0.0247136	-0.190419	-0.101806	-0.0908833	-0.221591	-0.14937	-0.135301	-0.180159	-0.0920148	-0.162923	-0.122459	-0.0453515	-0.149829	-0.0678126	-0.138596
sp|O43819|SCO2_HUMAN	SCO2	SCO2_HUMAN Protein SCO2 homolog, mitochondrial	3	6.96738	6.52993	6.29059	6.33779	6.1477	6.0617	5.82053	6.14178	6.58932	6.07497	6.4904	5.84833	6.57571	5.89558	5.97283	6.25548	6.74866	1.03241	0.96759	0.932125	0.939119	0.910952	0.898209	0.862473	0.910075	0.97639	0.900175	0.961732	0.866592	0.974373	0.873593	0.88504	0.926922	0.0460162	-0.0475325	-0.101405	-0.0906201	-0.134553	-0.154878	-0.213449	-0.135943	-0.0344704	-0.151723	-0.0562926	-0.206575	-0.0374533	-0.194966	-0.176185	-0.109479
sp|P15151|PVR_HUMAN	PVR	PVR_HUMAN Poliovirus receptor	3	6.14136	5.9686	6.35914	6.00828	6.27663	6.31805	6.4425	6.64197	6.69373	6.42058	6.4226	6.37691	5.93643	6.43594	5.78275	5.77452	6.05498	1.01427	0.985734	1.05023	0.992287	1.03661	1.04345	1.064	1.09694	1.10549	1.06038	1.06071	1.05317	0.980421	1.06292	0.95504	0.953681	0.020436	-0.0207296	0.0707095	-0.0111701	0.051868	0.0613572	0.0894984	0.133489	0.144688	0.0845814	0.0850353	0.0747353	-0.0285266	0.0880287	-0.0663665	-0.0684212
sp|P05114|HMGN1_HUMAN	HMGN1	HMGN1_HUMAN Non-histone chromosomal protein HMG-14	5	6.14494	6.54393	5.52826	6.19996	6.02359	6.05975	5.9456	6.61255	6.40279	6.3451	6.42075	6.50236	6.58343	6.42284	6.01747	6.24669	6.34443	0.968556	1.03144	0.871356	0.977228	0.949429	0.955128	0.937136	1.04226	1.0092	1.0001	1.01203	1.02489	1.03767	1.01236	0.948464	0.984594	-0.0460928	0.0446656	-0.198666	-0.0332328	-0.0748681	-0.0662334	-0.0936693	0.059715	0.013209	0.00015121	0.0172501	0.0354717	0.0533477	0.0177197	-0.0763346	-0.0223998
sp|P56381|ATP5E_HUMAN	ATP5E	ATP5E_HUMAN ATP synthase subunit epsilon, mitochondrial	7	6.43929	6.35668	6.20836	6.34774	6.28616	6.20841	6.03252	6.41989	6.05033	6.47611	6.14386	6.36762	5.98665	6.26287	6.04334	6.37016	6.39799	1.00646	0.993544	0.970362	0.992147	0.982522	0.97037	0.942878	1.00342	0.945662	1.01221	0.96028	0.995254	0.935709	0.978882	0.944569	0.995651	0.00928401	-0.00934415	-0.0434054	-0.0113746	-0.0254386	-0.0433938	-0.0848568	0.00493097	-0.0806038	0.0175099	-0.0584723	-0.00686337	-0.0958687	-0.0307937	-0.0822715	-0.006288
sp|Q96LB3|IFT74_HUMAN	IFT74	IFT74_HUMAN Intraflagellar transport protein 74 homolog	5	5.9189	5.07811	6.49882	6.61532	6.42389	5.63054	6.17695	6.3275	6.86946	6.11224	6.04887	6.72436	6.2547	6.32318	7.1089	5.88824	5.4985	1.07646	0.923544	1.18192	1.20311	1.1683	1.02401	1.12339	1.15077	1.24933	1.11162	1.10009	1.22294	1.13753	1.14998	1.29288	1.07088	0.10629	-0.114748	0.241138	0.266772	0.224408	0.0342339	0.167855	0.202596	0.321157	0.152662	0.137626	0.290358	0.185901	0.201611	0.370587	0.0987971
sp|Q8N2Z9|CENPS_HUMAN	APITD1	CENPS_HUMAN Centromere protein S	4	6.33264	6.13023	6.25405	6.07255	6.62908	5.55548	6.3865	6.11563	6.7567	6.19834	6.21636	6.60648	6.495	5.91302	6.15987	6.17806	6.23143	1.01624	0.983759	1.00363	0.974503	1.06381	0.891525	1.02488	0.981416	1.08429	0.994689	0.997581	1.06019	1.0423	0.948902	0.988515	0.991435	0.0232426	-0.0236232	0.00522632	-0.037262	0.0892442	-0.165653	0.0354611	-0.0270633	0.116754	-0.00768254	-0.00349438	0.0843174	0.0597651	-0.0756693	-0.0166645	-0.0124105
sp|P41247|PLPL4_HUMAN	PNPLA4	PLPL4_HUMAN Patatin-like phospholipase domain-containing protein 4	2	6.55436	5.82496	5.73292	6.08897	6.4429	6.80824	6.75624	6.63678	6.87069	6.68775	6.74529	6.08377	5.5675	6.1957	5.40793	5.59601	6.18966	1.05892	0.941079	0.926209	0.983733	1.04091	1.09994	1.09154	1.07224	1.11003	1.08047	1.08977	0.982892	0.899484	1.00098	0.873704	0.90409	0.0825948	-0.087612	-0.11059	-0.023662	0.05785	0.137422	0.12636	0.100623	0.150595	0.111661	0.12402	-0.0248946	-0.152831	0.00140713	-0.194784	-0.145462
sp|Q99942|RNF5_HUMAN	RNF5	RNF5_HUMAN E3 ubiquitin-protein ligase RNF5	3	6.40624	6.38206	6.19688	6.5535	6.04563	6.28357	6.13355	6.11934	6.23882	6.37367	6.21106	6.61144	5.9484	5.97695	6.18231	6.33658	6.39415	1.00189	0.998109	0.969148	1.02492	0.945494	0.982706	0.959244	0.957022	0.975707	0.996797	0.971366	1.03398	0.930288	0.934753	0.96687	0.990996	0.00272526	-0.00273042	-0.0452106	0.035513	-0.0808599	-0.0251681	-0.0600303	-0.0633765	-0.0354794	-0.00462826	-0.0419131	0.0482119	-0.104251	-0.0973431	-0.0486066	-0.0130482
sp|P29373|RABP2_HUMAN	CRABP2	RABP2_HUMAN Cellular retinoic acid-binding protein 2	5	7.48372	13.9214	10.2665	16.0037	10.2778	13.4005	2.69364	2.64926	2.99301	2.90848	2.91734	2.94647	2.89055	2.94958	3.04633	2.65164	10.7026	0.699246	1.30075	0.959256	1.49532	0.960312	1.25208	0.251682	0.247535	0.279654	0.271756	0.272583	0.275305	0.27008	0.275596	0.284636	0.247758	-0.516128	0.379348	-0.0600115	0.58045	-0.0584244	0.324331	-1.99033	-2.01429	-1.83829	-1.87962	-1.87523	-1.8609	-1.88854	-1.85937	-1.81281	-2.013
sp|Q8WYQ3|CHC10_HUMAN	CHCHD10	CHC10_HUMAN Coiled-coil-helix-coiled-coil-helix domain-containing protein 10, mitochondrial	2	5.56893	7.05181	6.43212	6.31383	6.21389	5.29728	5.65682	6.18979	5.73518	7.38324	6.16435	6.87042	5.79922	6.41609	6.46289	6.44414	6.31037	0.882505	1.1175	1.01929	1.00055	0.984711	0.839456	0.896432	0.980892	0.90885	1.17002	0.97686	1.08875	0.918998	1.01675	1.02417	1.0212	-0.180324	0.160269	0.0275697	0.000790818	-0.0222279	-0.252473	-0.157733	-0.0278341	-0.137886	0.226529	-0.0337758	0.122674	-0.121866	0.0239698	0.0344548	0.0302632
sp|Q15528|MED22_HUMAN	MED22	MED22_HUMAN Mediator of RNA polymerase II transcription subunit 22	4	5.62046	5.59991	5.00479	5.21324	7.33571	8.8543	8.02298	7.54558	6.96347	7.75837	7.21898	6.62302	4.64477	4.68135	4.47411	4.43897	5.61018	1.00183	0.998169	0.89209	0.929246	1.30757	1.57825	1.43007	1.34498	1.24122	1.38291	1.28676	1.18054	0.827917	0.834438	0.797498	0.791234	0.00263987	-0.0026447	-0.164739	-0.105868	0.386888	0.65833	0.51609	0.427583	0.311758	0.467705	0.363747	0.239441	-0.272441	-0.261124	-0.326448	-0.337823
sp|Q6NSJ5|LRC8E_HUMAN	LRRC8E	LRC8E_HUMAN Leucine-rich repeat-containing protein 8E	2	5.67022	6.40027	5.66859	5.74521	6.16322	6.07593	6.40203	6.62799	5.88582	6.40159	6.79276	6.25931	6.38207	6.58565	6.44739	6.49196	6.03524	0.939518	1.06048	0.939248	0.951943	1.0212	1.00674	1.06077	1.09821	0.975241	1.0607	1.12552	1.03713	1.05747	1.0912	1.06829	1.07567	-0.0900076	0.0847204	-0.0904224	-0.0710527	0.030272	0.00969291	0.0851171	0.135159	-0.0361689	0.0850179	0.170586	0.0525913	0.0806121	0.125914	0.0953029	0.105242
sp|Q7RTS9|DYM_HUMAN	DYM	DYM_HUMAN Dymeclin	2	6.26965	6.57153	6.63381	6.0354	6.61868	6.41496	5.85434	6.01417	6.54189	6.40155	5.9186	6.13548	6.28822	6.06466	5.86194	6.37511	6.42059	0.976491	1.02351	1.03321	0.940007	1.03085	0.999123	0.911807	0.936701	1.01889	0.997035	0.921816	0.955594	0.979384	0.944564	0.912991	0.992917	-0.034321	0.0335234	0.0471318	-0.0892565	0.0438376	-0.00126561	-0.133199	-0.0943402	0.0270016	-0.00428461	-0.11745	-0.0655297	-0.0300542	-0.0822791	-0.131328	-0.0102556
sp|Q8NEZ2|VP37A_HUMAN	VPS37A	VP37A_HUMAN Vacuolar protein sorting-associated protein 37A	2	7.01628	6.05036	7.01238	6.21945	6.48252	5.93124	6.13083	5.90688	6.38947	5.78519	5.98298	6.32857	5.92917	5.67112	6.52061	6.64295	6.53332	1.07392	0.926077	1.07333	0.951959	0.992224	0.907845	0.938394	0.904116	0.977982	0.88549	0.915764	0.968661	0.907528	0.86803	0.998055	1.01678	0.10289	-0.110795	0.102088	-0.0710293	-0.0112616	-0.139483	-0.0917339	-0.14542	-0.03212	-0.175452	-0.126952	-0.0459368	-0.139986	-0.204183	-0.00280937	0.0240078
sp|Q02447|SP3_HUMAN	SP3	SP3_HUMAN Transcription factor Sp3	3	6.13088	6.27924	5.94966	6.61105	5.93462	5.96671	6.33641	6.50009	6.01737	6.98144	6.35622	6.00647	6.57958	6.55733	6.07768	5.71523	6.20506	0.988045	1.01195	0.95884	1.06543	0.956416	0.961588	1.02117	1.04755	0.969752	1.12512	1.02436	0.967995	1.06036	1.05677	0.979472	0.92106	-0.017351	0.0171448	-0.0606379	0.0914343	-0.0642895	-0.0565095	0.0302205	0.0670145	-0.0443121	0.170079	0.0347239	-0.0469278	0.0845503	0.0796633	-0.0299244	-0.118634
sp|Q9NWW5|CLN6_HUMAN	CLN6	CLN6_HUMAN Ceroid-lipofuscinosis neuronal protein 6	2	5.8151	5.99717	6.60196	6.5297	5.63948	6.55425	6.90844	6.08497	6.42343	6.3118	5.90295	7.36703	6.09715	6.09297	5.75756	5.91602	5.90613	0.984586	1.01541	1.11781	1.10558	0.954851	1.10974	1.16971	1.03028	1.08759	1.06869	0.999461	1.24735	1.03234	1.03163	0.974844	1.00167	-0.0224103	0.0220675	0.16068	0.144802	-0.0666522	0.150216	0.226146	0.0430358	0.12113	0.0958372	-0.000778212	0.318869	0.0459207	0.0449313	-0.0367568	0.0024126
sp|Q9UPU7|TBD2B_HUMAN	TBC1D2B	TBD2B_HUMAN TBC1 domain family member 2B	2	6.98081	6.0864	5.15515	4.92944	6.45277	5.41969	5.53813	7.29336	5.67976	5.75266	7.25853	4.88572	7.47699	6.09032	8.27904	6.72123	6.5336	1.06845	0.931553	0.789021	0.754475	0.987628	0.82951	0.847638	1.11628	0.869315	0.880473	1.11095	0.747783	1.14439	0.932153	1.26715	1.02872	0.0955152	-0.10229	-0.341865	-0.406455	-0.0179606	-0.269669	-0.23848	0.158704	-0.202049	-0.18365	0.151798	-0.419308	0.194578	-0.101361	0.341584	0.040846
sp|Q96N11|CG026_HUMAN	C7orf26	CG026_HUMAN Uncharacterized protein C7orf26	2	5.32445	6.65242	5.76462	5.97067	6.00122	6.22443	6.69652	6.84567	7.45943	6.60013	6.07328	6.05305	6.94776	5.98241	5.58064	5.8233	5.98843	0.889122	1.11088	0.962625	0.997033	1.00213	1.03941	1.11824	1.14315	1.24564	1.10215	1.01417	1.01079	1.1602	0.998994	0.931903	0.972424	-0.169547	0.1517	-0.0549535	-0.00428619	0.0030768	0.0557627	0.161233	0.193013	0.316886	0.140315	0.0202969	0.0154832	0.214369	-0.00145223	-0.101748	-0.0403421
sp|P61024|CKS1_HUMAN	CKS1B	CKS1_HUMAN Cyclin-dependent kinases regulatory subunit 1	5	5.8083	6.1173	6.26128	6.41186	6.31136	6.77141	6.50526	6.53516	6.40706	6.4746	6.15482	6.51826	5.57885	5.94256	5.64546	6.55644	5.9628	0.974089	1.02591	1.05006	1.07531	1.05846	1.13561	1.09097	1.09599	1.07451	1.08583	1.0322	1.09315	0.935609	0.996606	0.94678	1.09956	-0.037874	0.0369051	0.0704677	0.104753	0.081961	0.183466	0.125617	0.132233	0.103673	0.118801	0.0457267	0.128497	-0.0960222	-0.00490538	-0.0788988	0.136923
sp|Q96I36|COX14_HUMAN	COX14	COX14_HUMAN Cytochrome c oxidase assembly protein COX14	2	5.87551	6.09142	5.93361	6.21102	6.83941	6.7389	6.04345	6.52077	5.86315	6.48947	5.83478	6.99204	6.02125	6.44384	5.71373	6.38765	5.98347	0.981958	1.01804	0.991668	1.03803	1.14305	1.12625	1.01003	1.0898	0.979892	1.08457	0.975151	1.16856	1.00631	1.07694	0.95492	1.06755	-0.0262671	0.0257974	-0.0120711	0.053849	0.192891	0.171532	0.0143912	0.124061	-0.0293052	0.117119	-0.0363029	0.224732	0.00908183	0.106939	-0.0665483	0.0943041
sp|Q9NQZ7|ENTP7_HUMAN	ENTPD7	ENTP7_HUMAN Ectonucleoside triphosphate diphosphohydrolase 7	2	5.95853	6.2539	6.96746	6.28594	6.25271	5.83046	6.22223	6.30746	6.36186	6.1447	6.32002	6.38118	6.19511	6.43354	6.39931	5.68557	6.10621	0.975814	1.02419	1.14104	1.02943	1.02399	0.95484	1.019	1.03296	1.04187	1.0063	1.03501	1.04503	1.01456	1.05361	1.048	0.931112	-0.0353219	0.0344778	0.190354	0.0418501	0.0342032	-0.0666687	0.0271533	0.0467808	0.0591702	0.00906419	0.0496507	0.0635448	0.0208515	0.0753344	0.067638	-0.102973
sp|Q92540-4|SMG7_HUMAN	SMG7	SMG7_HUMAN Isoform 4 of Protein SMG7	2	6.75919	6.49477	6.03422	6.31149	5.73862	5.57393	6.17321	6.15083	6.50329	6.56167	6.4584	6.45856	6.25637	6.1296	6.20901	6.18683	6.62698	1.01995	0.98005	0.910554	0.952393	0.865948	0.841097	0.931527	0.92815	0.981335	0.990145	0.974562	0.974586	0.944076	0.924946	0.936929	0.933582	0.0284988	-0.0290731	-0.135184	-0.0703709	-0.207648	-0.249657	-0.102331	-0.10757	-0.0271818	-0.0142885	-0.0371748	-0.037139	-0.0830257	-0.112559	-0.0939883	-0.0991512
sp|Q7L211|ABHDD_HUMAN	ABHD13	ABHDD_HUMAN Alpha/beta hydrolase domain-containing protein 13	2	6.21632	6.11438	6.43322	6.59851	6.52179	5.38527	6.26982	6.22415	6.09935	6.2996	5.56022	6.85912	6.21774	6.2351	5.9872	6.9782	6.16535	1.00827	0.991733	1.04345	1.07026	1.05781	0.873474	1.01694	1.00954	0.989295	1.02177	0.90185	1.11253	1.0085	1.01131	0.971105	1.13184	0.011878	-0.0119766	0.0613582	0.0979575	0.0810852	-0.195164	0.0242412	0.013694	-0.0155273	0.0310774	-0.149041	0.153841	0.0122075	0.0162299	-0.0423013	0.178672
sp|Q96L91|EP400_HUMAN	EP400	EP400_HUMAN E1A-binding protein p400	2	5.66059	6.11244	6.13541	6.09268	6.21802	6.16261	6.6954	6.23448	5.93612	6.7226	6.69035	6.1586	6.13823	6.4286	6.08211	6.53175	5.88652	0.96162	1.03838	1.04228	1.03502	1.05632	1.0469	1.13741	1.05911	1.00843	1.14203	1.13656	1.04622	1.04276	1.09209	1.03323	1.10961	-0.0564613	0.0543346	0.059746	0.0496632	0.0790415	0.0661277	0.185756	0.0828555	0.0121065	0.191606	0.184668	0.0651887	0.0604089	0.127091	0.0471581	0.150056
sp|P08962|CD63_HUMAN	CD63	CD63_HUMAN CD63 antigen	7	6.76395	6.44366	6.20335	6.23763	6.13766	5.98777	6.14286	6.66037	6.28022	6.48962	6.12535	6.36142	5.86467	6.28073	6.09151	5.92923	6.60381	1.02425	0.97575	0.93936	0.944551	0.929413	0.906715	0.9302	1.00857	0.951	0.982709	0.927549	0.963296	0.888074	0.951077	0.922424	0.897851	0.0345685	-0.0354171	-0.09025	-0.0822995	-0.105609	-0.141279	-0.104387	0.0123048	-0.0724824	-0.0251635	-0.108505	-0.0539487	-0.171248	-0.0723653	-0.116498	-0.155453
sp|Q9UNL2|SSRG_HUMAN	SSR3	SSRG_HUMAN Translocon-associated protein subunit gamma	3	6.69055	6.37546	5.87284	6.77494	6.08532	6.12169	6.18729	6.48719	5.92532	6.7879	5.81815	6.24209	5.9755	6.42926	5.90168	6.32482	6.53301	1.02412	0.975885	0.898949	1.03703	0.931473	0.93704	0.947082	0.992987	0.906982	1.03902	0.890578	0.95547	0.914663	0.98412	0.903364	0.968133	0.0343781	-0.0352173	-0.153688	0.0524614	-0.102414	-0.0938168	-0.0784391	-0.0101531	-0.140854	0.0552186	-0.167186	-0.0657176	-0.128687	-0.023094	-0.146621	-0.0467223
sp|P63173|RL38_HUMAN	RPL38	RL38_HUMAN 60S ribosomal protein L38	8	5.99731	6.13468	5.69255	5.99413	5.78021	6.06406	5.81372	6.31503	6.36023	6.15957	6.87811	6.27532	6.81979	6.82072	6.65336	6.24122	6.066	0.988677	1.01132	0.938436	0.988153	0.952887	0.999681	0.958412	1.04105	1.04851	1.01543	1.13388	1.03451	1.12427	1.12442	1.09683	1.02889	-0.0164288	0.0162438	-0.0916693	-0.0171939	-0.0696224	-0.000460281	-0.0612827	0.0580453	0.0683346	0.0220853	0.181268	0.0489447	0.168983	0.16918	0.133339	0.0410838
sp|Q86YT6|MIB1_HUMAN	MIB1	MIB1_HUMAN E3 ubiquitin-protein ligase MIB1	3	5.96479	5.67408	6.16942	6.11971	5.64481	5.88483	6.35511	6.21428	6.57101	6.4726	6.73541	6.03206	6.97707	6.24857	6.1282	6.80806	5.81944	1.02498	0.975022	1.06014	1.0516	0.969993	1.01124	1.09205	1.06785	1.12915	1.11224	1.1574	1.03654	1.19893	1.07374	1.05306	1.16988	0.0355923	-0.0364926	0.0842558	0.0725842	-0.0439541	0.0161216	0.127038	0.0947082	0.175236	0.153466	0.210887	0.0517717	0.261742	0.102647	0.0745843	0.226365
sp|P62877|RBX1_HUMAN	RBX1	RBX1_HUMAN E3 ubiquitin-protein ligase RBX1	2	6.26922	6.54113	6.29713	6.33268	6.47691	6.31951	6.42954	6.36585	6.13355	6.067	6.18379	6.32991	5.73763	6.04662	5.94485	6.52468	6.40517	0.978774	1.02123	0.983132	0.988682	1.0112	0.986626	1.0038	0.99386	0.957593	0.947203	0.965437	0.988249	0.89578	0.944021	0.928132	1.01866	-0.030952	0.0303019	-0.0245435	-0.0164218	0.0160677	-0.0194253	0.00547754	-0.00888483	-0.0625157	-0.0782547	-0.0507467	-0.017053	-0.158783	-0.0831091	-0.107598	0.0266692
sp|P28715|ERCC5_HUMAN	ERCC5	ERCC5_HUMAN DNA repair protein complementing XP-G cells	4	6.42715	6.65116	6.49137	5.8334	6.35699	6.41031	6.2471	6.0252	6.05202	6.54421	6.22671	5.969	6.61542	5.73083	6.10549	6.31365	6.53916	0.982872	1.01713	0.992692	0.892072	0.972142	0.980296	0.955338	0.921403	0.925505	1.00077	0.952219	0.912809	1.01166	0.876387	0.933682	0.965515	-0.0249251	0.0245018	-0.0105812	-0.164767	-0.0407604	-0.0287101	-0.0659176	-0.118095	-0.111687	0.00111482	-0.0706341	-0.131615	0.0167285	-0.19036	-0.0989971	-0.0506299
sp|Q16514|TAF12_HUMAN	TAF12	TAF12_HUMAN Transcription initiation factor TFIID subunit 12	2	6.20879	5.2417	5.48938	7.12851	6.40138	5.21481	6.59363	6.77466	6.2889	5.75161	6.66421	6.59647	6.35084	6.03716	6.80748	6.45048	5.72524	1.08446	0.915542	0.958803	1.2451	1.1181	0.910845	1.15168	1.1833	1.09845	1.00461	1.164	1.15217	1.10927	1.05448	1.18903	1.12667	0.116975	-0.127303	-0.0606942	0.316263	0.161046	-0.134723	0.203736	0.242811	0.13547	0.00662842	0.219096	0.204357	0.14961	0.0765326	0.249783	0.172069
sp|Q969M3-3|YIPF5_HUMAN	YIPF5	YIPF5_HUMAN Isoform 3 of Protein YIPF5	2	6.42937	6.36434	6.6697	6.25502	6.27188	6.26584	6.1511	6.32607	6.32935	6.49841	5.82016	6.34379	5.82634	5.99854	5.96224	6.48783	6.39686	1.00508	0.994917	1.04265	0.977827	0.980463	0.979519	0.961582	0.988934	0.989447	1.01588	0.909847	0.991705	0.910813	0.937733	0.932058	1.01422	0.0073146	-0.00735187	0.0602591	-0.0323483	-0.0284648	-0.0298549	-0.0565184	-0.0160533	-0.0153054	0.022724	-0.136304	-0.0120178	-0.134773	-0.0927514	-0.101508	0.0203732
sp|Q9Y3Q3|TMED3_HUMAN	TMED3	TMED3_HUMAN Transmembrane emp24 domain-containing protein 3	2	6.99132	6.50057	6.67316	6.28345	6.01481	6.35879	5.7541	6.02574	5.96006	5.79316	5.7035	7.1257	5.86739	6.7249	6.05454	6.16882	6.74594	1.03637	0.963626	0.989211	0.931441	0.891619	0.942609	0.852972	0.893239	0.883503	0.858762	0.845471	1.05629	0.869765	0.99688	0.897508	0.914449	0.0515443	-0.0534543	-0.0156505	-0.102464	-0.165501	-0.0852683	-0.22943	-0.162882	-0.178694	-0.21967	-0.242173	0.0790112	-0.201302	-0.00450774	-0.156003	-0.129026
sp|Q96EP9|NTCP4_HUMAN	SLC10A4	NTCP4_HUMAN Sodium/bile acid cotransporter 4	2	7.80353	7.34632	5.44146	6.34408	6.44436	5.76716	5.10643	6.36752	4.90388	5.95246	5.53106	5.81335	6.67926	6.7612	6.92439	6.81352	7.57493	1.03018	0.969821	0.718352	0.837511	0.850749	0.761349	0.674123	0.840605	0.647383	0.785811	0.73018	0.767447	0.881759	0.892576	0.91412	0.899483	0.0428953	-0.0442099	-0.477238	-0.255821	-0.233195	-0.393371	-0.568917	-0.2505	-0.627308	-0.347746	-0.453676	-0.381862	-0.181543	-0.163952	-0.129545	-0.152831
sp|P55854|SUMO3_HUMAN	SUMO3	SUMO3_HUMAN Small ubiquitin-related modifier 3	5	5.96853	6.05427	6.30719	6.41106	6.67937	6.57834	6.05871	6.7318	6.19886	6.3866	6.15418	6.3139	5.80355	6.08172	5.65939	6.61251	6.0114	0.992869	1.00713	1.0492	1.06648	1.11112	1.09431	1.00787	1.11984	1.03118	1.06241	1.02375	1.05032	0.965424	1.0117	0.941443	1.1	-0.0103254	0.010252	0.0692964	0.0928619	0.152011	0.130023	0.0113096	0.163291	0.0443019	0.0873471	0.0338656	0.0708304	-0.0507654	0.0167784	-0.0870545	0.137497
sp|P61956|SUMO2_HUMAN	SUMO2	SUMO2_HUMAN Small ubiquitin-related modifier 2	3	5.89578	6.0795	5.64968	6.67431	6.2282	6.87814	5.83927	6.72711	5.71089	6.98058	6.169	6.46594	5.37679	6.69106	5.8074	6.82634	5.98764	0.984658	1.01534	0.943557	1.11468	1.04018	1.14872	0.975221	1.1235	0.95378	1.16583	1.03029	1.07988	0.897982	1.11748	0.969898	1.14007	-0.0223048	0.0219652	-0.0838183	0.156631	0.0568278	0.200031	-0.0361995	0.167999	-0.0682719	0.221359	0.0430492	0.110873	-0.155242	0.160247	-0.0440951	0.189125
sp|Q8IWF2|FXRD2_HUMAN	FOXRED2	FXRD2_HUMAN FAD-dependent oxidoreductase domain-containing protein 2	2	6.15927	5.9488	6.67671	7.74408	5.68338	5.47116	6.52375	6.83705	6.01961	6.46061	5.84474	6.90446	6.71572	5.30146	6.28464	5.42455	6.05404	1.01738	0.982617	1.10285	1.27916	0.938776	0.903721	1.07759	1.12934	0.994314	1.06716	0.965429	1.14047	1.1093	0.87569	1.03809	0.896022	0.0248624	-0.0252983	0.14124	0.355197	-0.0911478	-0.14605	0.107804	0.175477	-0.008227	0.0937734	-0.0507582	0.189632	0.149645	-0.191507	0.0539331	-0.158394
sp|Q9H1C4|UN93B_HUMAN	UNC93B1	UN93B_HUMAN Protein unc-93 homolog B1	5	6.15241	6.24067	6.71915	7.0363	6.16624	6.64778	6.09448	6.06036	5.82085	6.56047	5.87087	6.26267	5.93817	6.08046	6.27168	6.07744	6.19654	0.992878	1.00712	1.08434	1.13552	0.99511	1.07282	0.98353	0.978023	0.939371	1.05873	0.947443	1.01067	0.958304	0.981267	1.01213	0.98078	-0.0103112	0.0102381	0.116816	0.183354	-0.00707183	0.10141	-0.0239597	-0.0320594	-0.090233	0.0823363	-0.0778886	0.015315	-0.0614445	-0.0272824	0.0173891	-0.0279991
sp|O60315|ZEB2_HUMAN	ZEB2	ZEB2_HUMAN Zinc finger E-box-binding homeobox 2	3	6.43916	6.60867	6.73514	6.96632	5.59207	5.97247	6.2274	6.12878	6.1491	6.67275	6.1481	5.73383	6.22601	5.85467	5.8613	6.68422	6.52392	0.987009	1.01299	1.03238	1.06781	0.857165	0.915473	0.95455	0.939433	0.942548	1.02281	0.942394	0.878894	0.954336	0.897417	0.898433	1.02457	-0.0188655	0.018622	0.0459699	0.0946588	-0.222356	-0.12741	-0.067108	-0.0901381	-0.0853627	0.0325435	-0.0855974	-0.186239	-0.0674301	-0.15615	-0.154517	0.0350212
sp|P01042|KNG1_HUMAN	KNG1	KNG1_HUMAN Kininogen-1	2	5.85605	7.05719	5.74526	7.09764	5.04445	5.83793	5.51101	5.87285	7.25924	7.6182	6.5058	8.06778	5.39639	5.81586	5.67009	5.64424	6.45662	0.906984	1.09302	0.889825	1.09928	0.781283	0.904177	0.853544	0.909586	1.12431	1.17991	1.00762	1.24954	0.835792	0.900759	0.878182	0.874179	-0.140851	0.128315	-0.168407	0.13656	-0.356082	-0.145322	-0.228462	-0.136718	0.169039	0.238671	0.0109474	0.321393	-0.258785	-0.150787	-0.187407	-0.194
sp|P24311|COX7B_HUMAN	COX7B	COX7B_HUMAN Cytochrome c oxidase subunit 7B, mitochondrial	2	6.16446	6.12182	5.72074	6.94314	6.06451	6.0365	6.22834	6.2345	6.25685	6.64393	5.88741	7.38192	5.74216	6.56985	6.05969	5.94418	6.14314	1.00347	0.996529	0.93124	1.13023	0.9872	0.982641	1.01387	1.01487	1.01851	1.08152	0.958371	1.20165	0.934727	1.06946	0.986416	0.967613	0.00499826	-0.00501564	-0.102774	0.176612	-0.0185852	-0.025264	0.0198714	0.0212976	0.0264603	0.113061	-0.0613432	0.26502	-0.0973827	0.0968842	-0.0197323	-0.0474985
sp|Q96IK0|TM101_HUMAN	TMEM101	TM101_HUMAN Transmembrane protein 101	4	6.75984	6.40405	6.00473	6.42808	6.58881	6.40297	6.33517	6.21395	5.84688	6.12635	6.1976	6.08038	5.9482	6.4178	6.21783	6.02737	6.58194	1.02703	0.972972	0.912303	0.976623	1.00104	0.972808	0.962507	0.94409	0.888321	0.930781	0.941606	0.923797	0.903715	0.975061	0.94468	0.915743	0.0384751	-0.0395294	-0.132415	-0.0341261	0.00150395	-0.0397727	-0.0551306	-0.0830033	-0.170847	-0.103486	-0.0868043	-0.114352	-0.146061	-0.0364351	-0.0821028	-0.126985
sp|Q32M88|ATHL1_HUMAN	ATHL1	ATHL1_HUMAN Acid trehalase-like protein 1	2	6.29167	5.84252	6.96291	6.59773	6.18089	6.01298	6.30028	6.22304	6.9522	5.75291	5.87311	6.32258	6.29061	6.30469	6.51953	5.57234	6.0671	1.03702	0.962985	1.14765	1.08746	1.01876	0.991081	1.03843	1.0257	1.14589	0.948215	0.968027	1.04211	1.03684	1.03916	1.07457	0.918453	0.0524371	-0.0544151	0.198684	0.120964	0.0268087	-0.0129257	0.05441	0.0366136	0.196464	-0.076714	-0.0468812	0.0595075	0.052194	0.0554195	0.103762	-0.122723
sp|Q86WR7|PRSR2_HUMAN	PROSER2	PRSR2_HUMAN Proline and serine-rich protein 2	5	6.0927	5.77955	6.93172	6.44618	6.32344	6.04559	6.41824	6.28085	6.63	6.29439	6.06661	6.32425	6.00239	5.75825	6.292	6.31385	5.93613	1.02638	0.973623	1.16772	1.08592	1.06525	1.01844	1.08122	1.05807	1.11689	1.06035	1.02198	1.06538	1.01116	0.970035	1.05995	1.06363	0.0375602	-0.0385643	0.223692	0.118923	0.0911881	0.0263617	0.112656	0.0814383	0.159487	0.0845451	0.0313691	0.0913729	0.0160156	-0.043891	0.0839972	0.0889985
sp|P24390|ERD21_HUMAN	KDELR1	ERD21_HUMAN ER lumen protein retaining receptor 1	3	6.78537	6.80283	5.71307	6.37926	6.40406	6.90697	6.36135	6.26589	5.72826	6.23121	5.63208	6.45548	5.81495	6.16546	5.96089	6.39286	6.7941	0.998715	1.00128	0.840887	0.938941	0.942591	1.01661	0.936305	0.922255	0.843123	0.91715	0.828966	0.95016	0.855882	0.907473	0.877363	0.940943	-0.00185497	0.00185258	-0.250016	-0.0908934	-0.0852956	0.0237705	-0.0949495	-0.116763	-0.246185	-0.12477	-0.270615	-0.0737581	-0.224516	-0.140074	-0.188755	-0.087821
sp|Q969H6|POP5_HUMAN	POP5	POP5_HUMAN Ribonuclease P/MRP protein subunit POP5	4	6.01009	6.31762	5.98964	6.22347	6.32484	6.50956	6.45654	5.95668	5.8134	6.46715	6.58425	6.0881	6.08776	6.44037	6.20034	6.53018	6.16385	0.975054	1.02495	0.971736	1.00967	1.02612	1.05609	1.04748	0.966389	0.943144	1.04921	1.0682	0.98771	0.987655	1.04486	1.00592	1.05943	-0.0364463	0.0355482	-0.0413636	0.0138863	0.0371961	0.0787271	0.0669283	-0.0493245	-0.0844507	0.0692971	0.0951862	-0.0178409	-0.0179214	0.0633106	0.0085144	0.0832898
sp|Q8WUH2|TGFA1_HUMAN	TGFBRAP1	TGFA1_HUMAN Transforming growth factor-beta receptor-associated protein 1	2	6.65696	6.17059	5.81213	6.02336	6.77003	6.74237	7.27217	6.39027	6.89362	6.65936	6.72921	5.76697	5.69208	4.95937	6.24076	5.22076	6.41377	1.03792	0.962084	0.906195	0.939129	1.05555	1.05123	1.13384	0.996335	1.07481	1.03829	1.04918	0.899154	0.887477	0.773237	0.973024	0.813992	0.0536898	-0.0557653	-0.142107	-0.0906053	0.0779885	0.0720821	0.181212	-0.00529686	0.104088	0.0542098	0.0692634	-0.15336	-0.172218	-0.371017	-0.039452	-0.296914
sp|Q9BRQ0|PYGO2_HUMAN	PYGO2	PYGO2_HUMAN Pygopus homolog 2	3	6.91508	6.55376	6.56895	6.22542	6.09574	6.17042	6.50217	6.31953	6.54048	6.22592	6.16364	6.091	5.92423	6.03418	5.87623	5.79326	6.73442	1.02683	0.973174	0.975429	0.924418	0.905162	0.916251	0.965513	0.938393	0.971202	0.924492	0.915244	0.904458	0.879694	0.896021	0.872567	0.860246	0.0381922	-0.0392309	-0.0358909	-0.113383	-0.143752	-0.126185	-0.0506324	-0.0917364	-0.0421572	-0.113267	-0.127771	-0.144875	-0.184926	-0.158396	-0.196663	-0.217178
sp|P17026|ZNF22_HUMAN	ZNF22	ZNF22_HUMAN Zinc finger protein 22	2	6.28476	5.72727	4.87554	5.75959	5.43536	6.13022	6.0361	7.2146	7.10248	6.05894	6.68137	5.54223	7.6339	5.27953	7.82429	6.41381	6.00601	1.04641	0.953589	0.811776	0.95897	0.904986	1.02068	1.00501	1.20123	1.18256	1.00881	1.11245	0.92278	1.27104	0.87904	1.30274	1.0679	0.0654496	-0.0685605	-0.300846	-0.060442	-0.144032	0.0295308	0.00720863	0.264511	0.241915	0.0126573	0.153736	-0.115941	0.346012	-0.185999	0.381552	0.0947735
sp|Q9Y3D0|MIP18_HUMAN	FAM96B	MIP18_HUMAN Mitotic spindle-associated MMXD complex subunit MIP18	2	4.85379	5.51295	5.87832	6.10372	5.652	5.962	6.68541	7.5534	5.74598	7.02348	6.6123	6.22487	6.2469	6.12264	7.06239	6.75986	5.18337	0.936416	1.06358	1.13407	1.17756	1.09041	1.15022	1.28978	1.45724	1.10854	1.355	1.27568	1.20093	1.20518	1.18121	1.36251	1.30414	-0.0947787	0.0889341	0.181514	0.235798	0.124871	0.201906	0.367126	0.543236	0.148663	0.438296	0.351262	0.264153	0.26925	0.240263	0.446266	0.383103
sp|Q9BUT1|BDH2_HUMAN	BDH2	BDH2_HUMAN 3-hydroxybutyrate dehydrogenase type 2	5	6.46983	6.40993	6.28276	6.39684	6.37794	5.7854	5.93701	5.94434	6.0172	6.36235	6.53833	6.9371	6.39254	6.4403	5.88344	5.8247	6.43988	1.00465	0.995349	0.975602	0.993317	0.990382	0.898371	0.921913	0.923051	0.934365	0.987961	1.01529	1.07721	0.992649	1.00007	0.913595	0.904473	0.006694	-0.0067252	-0.0356353	-0.00967441	-0.0139433	-0.154617	-0.117297	-0.115517	-0.0979415	-0.0174741	0.0218884	0.107299	-0.0106445	9.40875e-05	-0.130374	-0.14485
sp|Q96FZ2|HMCES_HUMAN	HMCES	HMCES_HUMAN Embryonic stem cell-specific 5-hydroxymethylcytosine-binding protein	2	6.10182	5.84027	6.65138	6.38263	6.38228	6.05646	6.07628	5.86151	6.10053	6.38118	6.65762	6.07909	7.18314	5.93807	6.2341	6.07362	5.97105	1.0219	0.978098	1.11394	1.06893	1.06887	1.0143	1.01762	0.981656	1.02169	1.06869	1.11498	1.01809	1.203	0.994478	1.04406	1.01718	0.0312562	-0.0319484	0.15567	0.0961676	0.0960885	0.0204913	0.0252049	-0.0267111	0.0309511	0.0958398	0.157023	0.0258719	0.266631	-0.00798934	0.0621979	0.0245732
sp|P27449|VATL_HUMAN	ATP6V0C	VATL_HUMAN V-type proton ATPase 16 kDa proteolipid subunit	2	6.64818	5.91586	5.05999	5.59558	5.98205	6.26776	7.07774	7.94462	6.96159	5.96885	7.33689	6.03915	5.75275	5.82362	6.54687	5.0785	6.28202	1.05829	0.941713	0.805472	0.890729	0.952249	0.99773	1.12667	1.26466	1.10818	0.950148	1.16792	0.961339	0.915748	0.92703	1.04216	0.808418	0.0817309	-0.0866406	-0.312094	-0.166941	-0.0705886	-0.0032786	0.17206	0.33875	0.148188	-0.0737755	0.22394	-0.056883	-0.126977	-0.109312	0.0595768	-0.306826
sp|Q9NUX5|POTE1_HUMAN	POT1	POTE1_HUMAN Protection of telomeres protein 1	2	6.37322	6.19284	6.43527	6.50708	6.28742	5.91674	6.56379	6.46535	6.31411	5.64418	5.91977	6.41193	6.41505	5.98714	6.4648	6.10129	6.28303	1.01435	0.985645	1.02423	1.03566	1.0007	0.941702	1.04469	1.02902	1.00495	0.898321	0.942184	1.02052	1.02101	0.952906	1.02893	0.971074	0.020562	-0.0208593	0.0345402	0.0505498	0.00100767	-0.086658	0.0630686	0.041268	0.00711893	-0.154696	-0.0859193	0.0292982	0.03	-0.0695935	0.0411453	-0.0423462
sp|Q9NY35|CLDN1_HUMAN	CLDND1	CLDN1_HUMAN Claudin domain-containing protein 1	3	6.18343	6.17918	6.33171	5.7065	6.10136	5.71338	6.37011	6.28338	6.00125	6.34513	6.23431	6.25922	6.79284	6.84362	6.11052	6.54407	6.18131	1.00034	0.999656	1.02433	0.923187	0.987067	0.9243	1.03054	1.01651	0.970871	1.0265	1.00858	1.0126	1.09893	1.10715	0.988549	1.05869	0.000495882	-0.000496053	0.0346837	-0.115305	-0.0187806	-0.113567	0.0434068	0.0236294	-0.0426484	0.0377383	0.0123184	0.0180714	0.136103	0.146848	-0.0166163	0.0822767
sp|Q8TBQ9|KISHA_HUMAN	TMEM167A	KISHA_HUMAN Protein kish-A	4	6.37423	6.33712	5.56452	6.04144	6.76815	6.21508	6.227	6.68533	6.31262	6.51868	6.55013	6.2973	6.37621	6.86481	5.88893	4.97845	6.35567	1.00292	0.997081	0.87552	0.950558	1.0649	0.977879	0.979754	1.05187	0.993226	1.02565	1.0306	0.990815	1.00323	1.08011	0.926562	0.783308	0.00420572	-0.00421802	-0.191788	-0.0731529	0.0907162	-0.0322724	-0.0295081	0.0729534	-0.00980645	0.0365345	0.0434782	-0.013312	0.00465379	0.111174	-0.11004	-0.352349
sp|Q9UKB1|FBW1B_HUMAN	FBXW11	FBW1B_HUMAN F-box/WD repeat-containing protein 11	3	6.60878	6.53839	6.15916	6.44054	5.94169	5.70719	6.57192	6.34293	6.26998	6.20743	6.75337	5.77156	6.12589	6.0429	6.42236	6.0959	6.57358	1.00535	0.994646	0.936956	0.979761	0.903874	0.868201	0.999747	0.964912	0.953814	0.944299	1.02735	0.877993	0.931895	0.91927	0.976995	0.927333	0.00770359	-0.00774495	-0.0939468	-0.0294987	-0.145807	-0.2039	-0.000365461	-0.051531	-0.0682195	-0.0826843	0.0389272	-0.187719	-0.101761	-0.121439	-0.0335768	-0.108841
tr|E9PF32|E9PF32_HUMAN	DENND3	E9PF32_HUMAN DENN domain-containing protein 3	2	7.62489	7.04664	5.02868	6.59674	5.45768	4.76839	4.63993	5.87672	4.88333	5.56293	5.20819	6.95046	7.89104	7.73104	7.58593	7.14743	7.33577	1.03941	0.960587	0.685502	0.899257	0.743982	0.650019	0.632508	0.801105	0.665688	0.75833	0.709972	0.947476	1.07569	1.05388	1.0341	0.974326	0.0557691	-0.0580119	-0.544768	-0.153194	-0.42666	-0.621445	-0.660844	-0.319936	-0.587082	-0.399102	-0.494165	-0.077839	0.105268	0.0757151	0.0483786	-0.0375228
sp|P00480|OTC_HUMAN	OTC	OTC_HUMAN Ornithine carbamoyltransferase, mitochondrial	6	8.43112	7.64721	5.51925	6.96801	6.01002	5.14624	4.67209	5.27739	4.67522	5.64697	4.73743	7.016	6.87912	7.41917	6.77314	7.18161	8.03917	1.04876	0.951244	0.686545	0.866758	0.747593	0.640146	0.581166	0.65646	0.581555	0.702432	0.589294	0.872727	0.855701	0.922878	0.842518	0.893328	0.0686786	-0.0721122	-0.542573	-0.206299	-0.419676	-0.643527	-0.782978	-0.607221	-0.782011	-0.509569	-0.762941	-0.196397	-0.224822	-0.115788	-0.247221	-0.162738
sp|A0JLT2|MED19_HUMAN	MED19	MED19_HUMAN Mediator of RNA polymerase II transcription subunit 19	2	6.47767	6.427	6.16714	5.68935	5.39825	6.35028	5.79942	5.62384	6.5362	7.24229	7.4344	5.92169	6.19646	5.74901	6.19297	6.79403	6.45233	1.00393	0.996074	0.9558	0.881751	0.836635	0.984183	0.89881	0.871598	1.013	1.12243	1.1522	0.917759	0.960344	0.890997	0.959803	1.05296	0.00565363	-0.00567587	-0.0652197	-0.181558	-0.25733	-0.0230011	-0.153913	-0.198266	0.0186308	0.166625	0.204395	-0.123812	-0.0583771	-0.166508	-0.0591899	0.0744462
sp|Q14CW9-2|AT7L3_HUMAN	ATXN7L3	AT7L3_HUMAN Isoform 2 of Ataxin-7-like protein 3	2	5.70992	6.52563	6.51701	6.67724	6.04623	5.94965	6.53862	6.34211	7.01044	5.63205	6.52824	6.53163	5.84028	6.58012	6.24478	5.32607	6.11777	0.933333	1.06667	1.06526	1.09145	0.988305	0.972519	1.06879	1.03667	1.14591	0.920604	1.06709	1.06765	0.954641	1.07557	1.02076	0.870589	-0.0995365	0.0931101	0.0912032	0.126245	-0.0169712	-0.0402022	0.0959791	0.0519559	0.196498	-0.119347	0.093687	0.094436	-0.0669695	0.105107	0.0296437	-0.199936
sp|P21731|TA2R_HUMAN	TBXA2R	TA2R_HUMAN Thromboxane A2 receptor	2	6.32915	6.00738	6.99077	6.24021	5.79726	6.13889	6.18697	5.87273	6.62516	6.59335	6.23	6.44486	5.84138	5.85521	6.35248	6.49421	6.16826	1.02608	0.973917	1.13334	1.01166	0.939853	0.995238	1.00303	0.952088	1.07407	1.06891	1.01001	1.04484	0.947005	0.949247	1.02986	1.05284	0.037147	-0.0381288	0.180587	0.0167298	-0.0894936	-0.00688693	0.00436829	-0.0708334	0.103091	0.0961469	0.0143674	0.0632843	-0.0785555	-0.0751438	0.0424552	0.0742893
sp|Q0GE19|NTCP7_HUMAN	SLC10A7	NTCP7_HUMAN Sodium/bile acid cotransporter 7	2	6.33725	6.70363	5.76708	6.10155	6.68016	6.19212	6.41963	6.77489	6.23587	6.63504	6.14823	6.33553	5.59567	7.07378	5.89598	5.10358	6.52044	0.971905	1.02809	0.884462	0.935757	1.0245	0.949648	0.984539	1.03902	0.956357	1.01758	0.942916	0.971641	0.858174	1.08486	0.90423	0.782705	-0.0411124	0.0399732	-0.177128	-0.0957935	0.0349133	-0.0745359	-0.0224792	0.0552282	-0.0643785	0.0251358	-0.0847982	-0.041504	-0.220658	0.117512	-0.145238	-0.35346
tr|C9JEA3|C9JEA3_HUMAN	NEU4	C9JEA3_HUMAN Sialidase-4 (Fragment)	2	6.77879	6.30422	6.40932	6.34307	6.319	5.55119	6.11343	5.72261	6.28976	5.90648	6.48345	6.70227	6.5015	6.53681	6.04441	5.99368	6.5415	1.03627	0.963726	0.979793	0.969665	0.965986	0.848611	0.93456	0.874816	0.961516	0.902924	0.991125	1.02458	0.993884	0.999282	0.924009	0.916254	0.0514052	-0.0533047	-0.0294513	-0.0444413	-0.0499263	-0.236826	-0.0976405	-0.192949	-0.0566176	-0.147324	-0.0128609	0.0350272	-0.00884998	-0.00103583	-0.114021	-0.126181
sp|P61769|B2MG_HUMAN	B2M	B2MG_HUMAN Beta-2-microglobulin	3	5.88885	5.9697	5.99467	6.42578	5.42193	6.18045	6.49403	6.38723	6.76779	6.90268	5.68441	6.8043	5.96802	6.54781	6.43092	6.13143	5.92927	0.993182	1.00682	1.01103	1.08374	0.914434	1.04236	1.09525	1.07724	1.14142	1.16417	0.958702	1.14758	1.00653	1.10432	1.0846	1.03409	-0.00986978	0.00980272	0.0158246	0.116016	-0.129049	0.0598562	0.131258	0.107335	0.190829	0.219301	-0.0608451	0.198591	0.00939666	0.143157	0.117169	0.0483679
sp|Q13478|IL18R_HUMAN	IL18R1	IL18R_HUMAN Interleukin-18 receptor 1	2	5.68509	6.64576	6.39018	5.86152	7.0012	5.6673	5.78078	6.47761	6.6449	6.39777	5.75229	7.17607	6.49496	6.51692	5.58958	5.91805	6.16542	0.922092	1.07791	1.03645	0.950708	1.13556	0.919207	0.937613	1.05063	1.07777	1.03769	0.932992	1.16392	1.05345	1.05701	0.906601	0.959877	-0.117017	0.108234	0.0516562	-0.0729255	0.183402	-0.121539	-0.0929362	0.0712613	0.108047	0.0533688	-0.100064	0.218994	0.0751203	0.0799899	-0.14146	-0.0590785
sp|P98173|FAM3A_HUMAN	FAM3A	FAM3A_HUMAN Protein FAM3A	2	5.65032	6.07968	6.29862	6.59249	6.20513	6.0181	6.28481	6.44282	6.72749	6.20522	6.28884	6.33686	6.16083	5.97206	6.66525	6.07147	5.865	0.963396	1.0366	1.07393	1.12404	1.05799	1.0261	1.07158	1.09852	1.14706	1.05801	1.07227	1.08045	1.05044	1.01825	1.13645	1.0352	-0.0537985	0.0518643	0.102905	0.168692	0.0813303	0.037177	0.099738	0.135561	0.197937	0.0813513	0.100663	0.111637	0.0709936	0.0260976	0.184528	0.0499148
sp|Q14114|LRP8_HUMAN	LRP8	LRP8_HUMAN Low-density lipoprotein receptor-related protein 8	3	6.55783	6.31506	6.20121	6.30583	6.1893	5.87917	5.57514	6.28292	5.86369	6.95116	6.45988	6.44328	5.9283	6.5723	5.99889	6.47603	6.43644	1.01886	0.981141	0.963453	0.979707	0.961602	0.913419	0.866183	0.976148	0.911014	1.07997	1.00364	1.00106	0.921052	1.02111	0.932019	1.00615	0.0269544	-0.0274676	-0.0537143	-0.0295778	-0.0564878	-0.130652	-0.207256	-0.0348289	-0.134455	0.11099	0.00524329	0.00153122	-0.118646	0.0301343	-0.101568	0.00884559
sp|O95551-2|TYDP2_HUMAN	TDP2	TYDP2_HUMAN Isoform 2 of Tyrosyl-DNA phosphodiesterase 2	3	6.97146	6.40811	6.60351	6.42784	6.67902	6.04495	6.342	5.92662	5.9565	5.97995	5.91808	5.94343	6.50955	6.26655	5.84031	6.18213	6.68979	1.04211	0.957895	0.987103	0.960844	0.998391	0.903609	0.948013	0.885921	0.890387	0.893893	0.884644	0.888434	0.973058	0.936734	0.873019	0.924115	0.059501	-0.0620609	-0.0187268	-0.0576258	-0.00232341	-0.146229	-0.077022	-0.17475	-0.167495	-0.161826	-0.176831	-0.170664	-0.039402	-0.0942884	-0.195915	-0.113856
sp|Q6NT16|S18B1_HUMAN	SLC18B1	S18B1_HUMAN MFS-type transporter SLC18B1	2	6.36965	6.23971	6.48033	7.42827	6.19216	5.87655	6.06288	6.22167	6.02807	6.41023	6.27982	6.43671	6.02474	6.11124	5.82951	6.00846	6.30468	1.01031	0.989695	1.02786	1.17822	0.982153	0.932093	0.961648	0.986834	0.956126	1.01674	0.996057	1.02094	0.955598	0.969318	0.924632	0.953016	0.014791	-0.0149442	0.0396441	0.236603	-0.0259804	-0.101454	-0.0564199	-0.0191213	-0.064727	0.023953	-0.00569994	0.0299003	-0.0655242	-0.044958	-0.113049	-0.0694279
sp|Q12999|TSN31_HUMAN	TSPAN31	TSN31_HUMAN Tetraspanin-31	2	5.40614	5.88232	6.58702	6.31318	5.89458	6.68159	6.55429	6.10877	6.69992	6.56315	6.35201	6.73515	5.68731	6.09104	5.84675	6.59678	5.64423	0.957817	1.04218	1.16704	1.11852	1.04436	1.18379	1.16124	1.0823	1.18704	1.16281	1.1254	1.19328	1.00763	1.07916	1.03588	1.16877	-0.0621779	0.0596085	0.222849	0.16159	0.0626122	0.243415	0.215663	0.114105	0.247367	0.217612	0.170436	0.254933	0.0109697	0.109912	0.0508581	0.224985
sp|Q9Y2Y0|AR2BP_HUMAN	ARL2BP	AR2BP_HUMAN ADP-ribosylation factor-like protein 2-binding protein	2	6.6691	6.28619	6.37581	6.78542	6.18135	5.94737	6.55669	6.50712	5.98261	6.37639	5.61864	6.11941	6.21811	5.64252	6.58849	6.14477	6.47765	1.02956	0.970444	0.984279	1.04751	0.954259	0.918138	1.0122	1.00455	0.923578	0.984369	0.867389	0.944697	0.959934	0.871076	1.01711	0.948612	0.0420227	-0.0432835	-0.0228608	0.0669687	-0.0675474	-0.123218	0.0174983	0.00654975	-0.114694	-0.0227295	-0.205248	-0.0820768	-0.0589933	-0.19913	0.0244785	-0.0761104
sp|O15120|PLCB_HUMAN	AGPAT2	PLCB_HUMAN 1-acyl-sn-glycerol-3-phosphate acyltransferase beta	3	5.96875	6.65948	6.4739	6.10444	6.62177	6.30608	6.24173	6.41465	5.9018	5.92527	6.43352	6.40968	6.10999	6.49087	6.12753	5.81056	6.31412	0.945303	1.0547	1.02531	0.966793	1.04872	0.998727	0.988536	1.01592	0.934699	0.938417	1.01891	1.01514	0.967672	1.02799	0.97045	0.920249	-0.0811517	0.076829	0.0360545	-0.0487216	0.0686364	-0.00183706	-0.0166346	0.02279	-0.0974255	-0.0916996	0.0270278	0.0216718	-0.0474105	0.0398313	-0.0432749	-0.119903
sp|Q86WC4|OSTM1_HUMAN	OSTM1	OSTM1_HUMAN Osteopetrosis-associated transmembrane protein 1	2	6.35181	6.07229	6.6998	7.17799	7.15677	6.12437	6.21413	6.08224	6.17606	5.92292	5.57941	6.32356	5.4438	5.38569	6.75815	6.53101	6.21205	1.0225	0.977502	1.07852	1.15549	1.15208	0.985885	1.00033	0.979104	0.994206	0.953457	0.898159	1.01795	0.876329	0.866975	1.08791	1.05135	0.0320983	-0.0328287	0.109049	0.20851	0.204239	-0.020508	0.000482981	-0.0304667	-0.00838267	-0.0687608	-0.154957	0.0256675	-0.190455	-0.205938	0.121559	0.0722367
sp|P23743|DGKA_HUMAN	DGKA	DGKA_HUMAN Diacylglycerol kinase alpha	3	6.74285	6.28875	6.41295	6.74363	6.23701	5.32262	5.4548	5.76393	6.05482	6.17442	5.59535	6.1588	6.51185	6.86415	6.53645	7.13764	6.5158	1.03485	0.965154	0.984215	1.03497	0.957213	0.816879	0.837165	0.884608	0.929252	0.947607	0.858736	0.94521	0.999394	1.05346	1.00317	1.09544	0.0494162	-0.051169	-0.0229542	0.0495831	-0.0630877	-0.291806	-0.256416	-0.17689	-0.105858	-0.0776387	-0.219714	-0.081293	-0.000874854	0.0751388	0.00456499	0.131505
sp|Q96EL3|RM53_HUMAN	MRPL53	RM53_HUMAN 39S ribosomal protein L53, mitochondrial	4	6.2579	6.65955	5.65796	6.392	5.85898	5.97873	6.3823	6.25359	6.12288	6.4396	6.26966	5.92626	6.52243	6.38018	6.71333	6.18464	6.45873	0.968906	1.03109	0.876018	0.989669	0.907142	0.925683	0.988167	0.968239	0.948001	0.997039	0.970727	0.917559	1.00986	0.987839	1.03942	0.957564	-0.0455708	0.0441753	-0.190967	-0.014982	-0.1406	-0.11141	-0.017173	-0.0465648	-0.077039	-0.00427832	-0.0428622	-0.124127	0.0141602	-0.0176523	0.0557792	-0.0625598
sp|P03897|NU3M_HUMAN	MT-ND3	NU3M_HUMAN NADH-ubiquinone oxidoreductase chain 3	2	6.43871	5.6876	7.04639	4.46906	7.05487	8.02905	6.67569	6.32515	6.24022	6.66778	6.44435	6.29647	5.82099	5.3285	6.3947	5.08046	6.06316	1.06194	0.938059	1.16217	0.737085	1.16356	1.32424	1.10103	1.04321	1.0292	1.09972	1.06287	1.03848	0.96006	0.878833	1.05468	0.837923	0.086703	-0.0922487	0.216816	-0.440097	0.218551	0.405161	0.138848	0.061031	0.0415282	0.137138	0.0879661	0.0544745	-0.0588042	-0.186339	0.076808	-0.25511
sp|Q9Y6G3|RM42_HUMAN	MRPL42	RM42_HUMAN 39S ribosomal protein L42, mitochondrial	2	6.67563	6.01961	6.50167	6.61171	5.73615	5.91147	6.04652	5.74816	6.37893	6.6124	5.65422	6.17891	6.56607	5.92721	5.83495	7.59639	6.34762	1.05167	0.948326	1.02427	1.0416	0.903669	0.931289	0.952565	0.905561	1.00493	1.04171	0.890762	0.973422	1.03441	0.933769	0.919234	1.19673	0.0726882	-0.0765457	0.0345946	0.0588077	-0.146133	-0.102699	-0.0701107	-0.143116	0.00709868	0.0589582	-0.166888	-0.0388634	0.0488144	-0.0988626	-0.121495	0.259098
sp|Q9BRA2|TXD17_HUMAN	TXNDC17	TXD17_HUMAN Thioredoxin domain-containing protein 17	23	5.84586	6.31172	6.2646	6.45052	6.12141	6.51743	6.04184	6.46526	6.28416	6.3645	6.47916	6.47527	5.90078	6.52624	6.00748	5.94376	6.07879	0.961682	1.03832	1.03057	1.06115	1.00701	1.07216	0.993921	1.06358	1.03378	1.047	1.06586	1.06522	0.970716	1.07361	0.988269	0.977787	-0.0563689	0.054249	0.0434382	0.0856313	0.0100798	0.100519	-0.0087962	0.0889242	0.0479357	0.066263	0.0920226	0.0911562	-0.0428785	0.102468	-0.0170242	-0.0324083
sp|P11474|ERR1_HUMAN	ESRRA	ERR1_HUMAN Steroid hormone receptor ERR1	2	5.56236	6.93013	6.42247	6.39305	6.74152	5.95386	5.86454	6.46609	6.00875	6.2261	5.93852	6.47072	5.81374	7.06857	6.25126	5.88832	6.24625	0.890513	1.10949	1.02821	1.0235	1.07929	0.95319	0.93889	1.0352	0.961978	0.996775	0.950734	1.03594	0.930758	1.13165	1.0008	0.942698	-0.167292	0.149893	0.0401391	0.0335152	0.110085	-0.0691639	-0.0909712	0.0499044	-0.0559243	-0.00466041	-0.0728857	0.0509371	-0.103523	0.178429	0.00115785	-0.0851331
sp|Q9BSG0|PADC1_HUMAN	PRADC1	PADC1_HUMAN Protease-associated domain-containing protein 1	3	5.98823	5.75226	5.9775	6.36084	6.35648	6.28286	5.9314	5.94564	6.18489	6.41437	5.77928	6.78075	5.86187	6.98338	6.91007	6.49018	5.87024	1.0201	0.979901	1.01827	1.08357	1.08283	1.07029	1.01042	1.01284	1.0536	1.09269	0.984504	1.15511	0.998573	1.18962	1.17713	1.10561	0.0287089	-0.0292918	0.0261215	0.115797	0.114807	0.0980007	0.014952	0.0184114	0.0753272	0.127887	-0.0225309	0.208024	-0.00205974	0.250505	0.23528	0.144838
sp|Q9NYP7-2|ELOV5_HUMAN	ELOVL5	ELOV5_HUMAN Isoform 2 of Elongation of very long chain fatty acids protein 5	2	7.5253	6.82377	5.20988	6.09357	6.36824	6.68404	6.2724	6.62936	5.8545	6.33675	5.90808	6.44668	5.87135	5.73357	6.04409	6.19842	7.17453	1.04889	0.95111	0.726163	0.849333	0.887617	0.931634	0.874259	0.924012	0.816011	0.883228	0.823479	0.89855	0.81836	0.799156	0.842436	0.863947	0.0688638	-0.0723163	-0.461635	-0.235598	-0.171991	-0.102165	-0.193868	-0.114016	-0.293339	-0.179142	-0.280196	-0.154329	-0.289193	-0.323452	-0.24736	-0.210985
sp|Q96BY9|SARAF_HUMAN	TMEM66	SARAF_HUMAN Store-operated calcium entry-associated regulatory factor	2	6.45094	6.49129	5.90884	6.53117	5.86596	6.14914	6.07449	6.19673	5.90848	6.67456	6.27865	5.99428	6.47106	6.1635	6.53616	6.30475	6.47112	0.996882	1.00312	0.91311	1.00928	0.906484	0.950244	0.938708	0.957598	0.913054	1.03144	0.970258	0.926313	0.999992	0.952463	1.01005	0.974291	-0.00450492	0.00449089	-0.131139	0.0133271	-0.141647	-0.0736297	-0.091251	-0.0625072	-0.131227	0.0446584	-0.0435599	-0.110428	-1.2262e-05	-0.0702645	0.014429	-0.0375752
sp|Q9H892-2|TTC12_HUMAN	TTC12	TTC12_HUMAN Isoform 2 of Tetratricopeptide repeat protein 12	2	6.52073	7.28042	4.61839	5.68351	5.76923	5.2349	5.3094	6.22125	4.98367	5.38952	5.82401	6.35664	8.05843	7.50264	8.04105	7.20621	6.90057	0.944955	1.05505	0.669276	0.823628	0.836051	0.758618	0.769414	0.901555	0.722211	0.781025	0.843989	0.921175	1.16779	1.08725	1.16527	1.04429	-0.0816831	0.0773051	-0.579327	-0.279934	-0.258338	-0.398555	-0.378168	-0.149512	-0.469508	-0.35656	-0.244704	-0.118452	0.223782	0.120682	0.220667	0.0625241
sp|Q01995|TAGL_HUMAN	TAGLN	TAGL_HUMAN Transgelin	2	5.75262	7.0741	5.81375	7.09482	6.49116	6.72467	5.42525	6.21084	7.48091	6.77152	6.0308	6.87017	5.12132	4.93538	6.1934	6.00928	6.41336	0.896974	1.10303	0.906506	1.10626	1.01213	1.04854	0.845929	0.968422	1.16646	1.05585	0.94035	1.07123	0.798539	0.769547	0.965703	0.936994	-0.156861	0.141466	-0.141611	0.145686	0.0173959	0.0683831	-0.241391	-0.046292	0.222133	0.0783993	-0.088731	0.0992654	-0.324565	-0.377919	-0.0503488	-0.0938882
sp|Q5JTD0|TJAP1_HUMAN	TJAP1	TJAP1_HUMAN Tight junction-associated protein 1	2	5.99567	6.64504	6.61047	6.1471	6.07887	5.5789	6.57732	6.03667	6.27038	6.76388	5.91358	6.53803	6.58548	6.55326	5.5489	6.15644	6.32035	0.948629	1.05137	1.0459	0.972588	0.961792	0.882688	1.04066	0.955116	0.992093	1.07017	0.93564	1.03444	1.04195	1.03685	0.877941	0.974066	-0.0760846	0.0722723	0.0647473	-0.0400996	-0.0562024	-0.180025	0.0574943	-0.0662527	-0.0114527	0.0978455	-0.0959738	0.0488504	0.059283	0.0522072	-0.187804	-0.0379092
sp|Q9Y6D0|SELK_HUMAN	SELK	SELK_HUMAN Selenoprotein K	2	6.83459	6.78831	4.99282	6.24394	6.61226	7.35636	6.02099	7.7858	6.01105	5.39867	6.29022	6.84387	5.67868	6.48779	4.71817	5.93649	6.81145	1.0034	0.996603	0.733004	0.916683	0.970757	1.08	0.883951	1.14305	0.882492	0.792587	0.923477	1.00476	0.833696	0.952483	0.692682	0.871546	0.00489285	-0.0049095	-0.448107	-0.125505	-0.0428185	0.11103	-0.177961	0.192883	-0.180345	-0.335358	-0.114851	0.00685041	-0.262406	-0.0702348	-0.529735	-0.198352
sp|Q16626|MEA1_HUMAN	MEA1	MEA1_HUMAN Male-enhanced antigen 1	2	5.59263	7.49362	6.21409	6.37215	6.74635	6.41288	6.38322	5.69399	5.84456	6.89756	5.68131	6.64797	6.08796	6.36497	5.40608	6.16066	6.54312	0.854734	1.14527	0.949713	0.97387	1.03106	0.980094	0.975561	0.870225	0.893237	1.05417	0.868287	1.01602	0.930436	0.972772	0.826223	0.941547	-0.226453	0.195683	-0.0744367	-0.0381996	0.0441273	-0.0290074	-0.0356955	-0.20054	-0.162885	0.0761063	-0.203756	0.022934	-0.104021	-0.0398261	-0.275397	-0.0868949
sp|Q7Z7L8|CK096_HUMAN	C11orf96	CK096_HUMAN Uncharacterized protein C11orf96	2	5.59807	6.09824	6.90563	6.41406	6.3588	5.83857	6.03936	6.89165	5.97351	6.46455	6.9821	6.38753	5.93679	6.17257	6.42125	5.51731	5.84816	0.957237	1.04276	1.18082	1.09677	1.08732	0.998361	1.03269	1.17843	1.02143	1.1054	1.1939	1.09223	1.01516	1.05547	1.098	0.943427	-0.063052	0.0604114	0.239791	0.133256	0.120773	-0.00236649	0.0464141	0.236868	0.0305974	0.144568	0.255679	0.127277	0.0217015	0.0778897	0.134873	-0.0840165
sp|Q29980|MICB_HUMAN	MICB	MICB_HUMAN MHC class I polypeptide-related sequence B	2	6.30792	7.11424	6.55648	6.72203	5.64343	6.21323	6.65164	6.19015	5.84908	5.76479	6.58304	6.33635	5.26272	6.34449	6.14635	6.31407	6.71108	0.939926	1.06007	0.976963	1.00163	0.840912	0.925817	0.991143	0.922378	0.871556	0.858996	0.980921	0.944162	0.784184	0.945375	0.915851	0.940843	-0.0893806	0.0841647	-0.0336235	0.00235203	-0.249973	-0.111201	-0.0128349	-0.116571	-0.198335	-0.219277	-0.027791	-0.0828929	-0.350736	-0.0810408	-0.126815	-0.0879747
sp|Q6SJ96|TBPL2_HUMAN	TBPL2	TBPL2_HUMAN TATA box-binding protein-like protein 2	2	6.09264	5.84498	5.90489	6.15651	5.82765	5.88357	6.02393	6.50109	6.56788	6.44143	6.19642	5.89748	7.13039	6.59302	6.55517	6.38295	5.96881	1.02075	0.979254	0.989291	1.03145	0.97635	0.985719	1.00923	1.08918	1.10037	1.07918	1.03813	0.98805	1.19461	1.10458	1.09824	1.06938	0.0296242	-0.0302452	-0.0155331	0.0446694	-0.0345291	-0.0207515	0.0132617	0.123238	0.137984	0.109938	0.0539916	-0.0173447	0.256538	0.143496	0.13519	0.09678
sp|Q9H1C7|CYTM1_HUMAN	CYSTM1	CYTM1_HUMAN Cysteine-rich and transmembrane domain-containing protein 1	2	6.66061	6.04143	6.4912	5.78513	6.05789	6.82723	6.02256	6.95417	6.14759	6.19485	5.9869	5.98518	5.84427	5.9712	6.24791	6.78187	6.35102	1.04875	0.951253	1.02207	0.910898	0.953845	1.07498	0.948282	1.09497	0.967969	0.97541	0.942667	0.942397	0.92021	0.940195	0.983765	1.06784	0.068666	-0.0720982	0.0314969	-0.134639	-0.0681729	0.104312	-0.0766115	0.13089	-0.0469674	-0.035919	-0.0851791	-0.0855937	-0.119965	-0.0889674	-0.0236146	0.0946948
sp|Q9UJA2|CRLS1_HUMAN	CRLS1	CRLS1_HUMAN Cardiolipin synthase	3	6.3334	6.14032	6.14528	6.12227	6.89395	7.47847	7.12181	6.8421	6.6358	6.76977	6.82774	6.77772	5.60238	4.63484	4.91012	4.76404	6.23686	1.01548	0.984521	0.985316	0.981627	1.10536	1.19908	1.14189	1.09704	1.06396	1.08545	1.09474	1.08672	0.898269	0.743137	0.787274	0.763852	0.0221603	-0.022506	-0.0213411	-0.0267532	0.144511	0.261923	0.191424	0.133619	0.0894505	0.118287	0.130588	0.11998	-0.15478	-0.4283	-0.345062	-0.388634
sp|Q8N442|GUF1_HUMAN	GUF1	GUF1_HUMAN Translation factor GUF1, mitochondrial	2	6.46621	5.97538	5.48852	5.78913	6.39495	5.71443	6.36091	5.84228	6.51259	6.49934	6.6635	6.04063	7.43405	6.91398	5.91494	5.98916	6.2208	1.03945	0.960549	0.882286	0.930609	1.028	0.918601	1.02252	0.939153	1.04691	1.04478	1.07117	0.971038	1.19503	1.11143	0.950833	0.962764	0.0558214	-0.0580685	-0.180682	-0.103752	0.0398341	-0.122489	0.0321342	-0.0905675	0.0661324	0.0631943	0.0991812	-0.0423999	0.257049	0.152417	-0.0727354	-0.0547453
sp|Q9NUL7|DDX28_HUMAN	DDX28	DDX28_HUMAN Probable ATP-dependent RNA helicase DDX28	3	6.3547	6.00141	5.60124	5.70013	6.53126	5.79782	6.2741	5.92628	6.68004	5.60672	6.73975	5.61789	8.02536	5.57037	7.11271	6.46022	6.17806	1.02859	0.971408	0.906635	0.922642	1.05717	0.938454	1.01555	0.959247	1.08125	0.907522	1.09092	0.90933	1.29901	0.901638	1.15129	1.04567	0.0406713	-0.0418512	-0.141406	-0.116158	0.0802086	-0.0916422	0.0222558	-0.0600259	0.112704	-0.139996	0.125542	-0.137124	0.377413	-0.14938	0.203247	0.0644306
sp|Q9UHF1|EGFL7_HUMAN	EGFL7	EGFL7_HUMAN Epidermal growth factor-like protein 7	2	5.81312	5.82479	5.87875	6.40464	5.88443	6.04625	5.9744	6.3086	5.66759	6.68846	6.47247	6.36997	7.00359	6.75036	6.08033	6.83225	5.81895	0.998997	1.001	1.01028	1.10065	1.01125	1.03906	1.02671	1.08415	0.973988	1.14943	1.11231	1.09469	1.20358	1.16006	1.04492	1.17414	-0.0014474	0.00144595	0.0147493	0.138357	0.0161426	0.0552805	0.0380337	0.11656	-0.0380247	0.200914	0.153556	0.130526	0.267335	0.214204	0.0633895	0.231601
sp|Q3MII6|TBC25_HUMAN	TBC1D25	TBC25_HUMAN TBC1 domain family member 25	3	4.92028	5.78315	6.61158	5.76098	6.25837	6.19595	6.45514	6.0277	8.48534	6.74527	6.92841	6.03099	6.26164	5.44022	6.46331	5.63168	5.35172	0.919384	1.08062	1.23541	1.07647	1.16941	1.15775	1.20618	1.12631	1.58554	1.26039	1.29461	1.12693	1.17002	1.01654	1.20771	1.05231	-0.121261	0.111854	0.304994	0.106313	0.225786	0.211324	0.270447	0.171606	0.664971	0.333875	0.372523	0.172394	0.226539	0.0236637	0.272272	0.0735641
sp|Q9Y3A4|RRP7A_HUMAN	RRP7A	RRP7A_HUMAN Ribosomal RNA-processing protein 7 homolog A	2	5.87164	5.8659	5.8546	5.49514	5.51729	5.60866	5.78795	6.27748	6.44351	6.42824	6.59685	6.14239	7.90911	6.38478	7.14171	6.67474	5.86877	1.00049	0.999511	0.997586	0.936336	0.94011	0.955679	0.986229	1.06964	1.09793	1.09533	1.12406	1.04662	1.34766	1.08792	1.2169	1.13733	0.000705348	-0.000705693	-0.00348756	-0.0949019	-0.0890984	-0.065402	-0.0200057	0.0971274	0.134789	0.131366	0.168719	0.0657419	0.430457	0.121579	0.283211	0.185653
sp|Q9NV79|PCMD2_HUMAN	PCMTD2	PCMD2_HUMAN Protein-L-isoaspartate O-methyltransferase domain-containing protein 2	2	6.48549	6.14081	6.91282	6.34739	6.24085	5.50662	6.58529	6.07359	6.98764	5.6866	6.52856	6.44419	6.02787	5.90678	6.13628	5.98923	6.31315	1.0273	0.972701	1.09499	1.00542	0.988548	0.872246	1.04311	0.962054	1.10684	0.900755	1.03412	1.02076	0.954812	0.935631	0.971984	0.948691	0.0388555	-0.0399311	0.130914	0.00780346	-0.0166175	-0.197193	0.0608869	-0.0558105	0.146445	-0.150794	0.0484048	0.029639	-0.0667117	-0.0959882	-0.0409957	-0.0759895
sp|Q2TAL8|QRIC1_HUMAN	QRICH1	QRIC1_HUMAN Glutamine-rich protein 1	4	6.91529	6.29095	6.75686	6.11653	6.88061	6.19986	6.32604	6.33023	6.2284	5.78454	6.39038	5.85818	6.30009	5.58443	6.36106	5.67656	6.60312	1.04728	0.952724	1.02328	0.926309	1.04202	0.938929	0.958038	0.958673	0.943251	0.876031	0.967782	0.887184	0.954108	0.845726	0.963342	0.859678	0.0666419	-0.06987	0.0332051	-0.110434	0.0593886	-0.0909122	-0.0618452	-0.0608899	-0.0842863	-0.190946	-0.0472461	-0.172695	-0.0677754	-0.241738	-0.0538807	-0.218131
sp|Q9P0S9|TM14C_HUMAN	TMEM14C	TM14C_HUMAN Transmembrane protein 14C	3	6.31639	5.59981	6.6907	5.86763	6.46708	6.78381	6.65987	6.09895	6.6862	5.68302	6.42969	6.19519	6.21107	6.30597	5.94635	6.0583	5.9581	1.06013	0.939865	1.12296	0.984816	1.08543	1.13859	1.11778	1.02364	1.1222	0.953831	1.07915	1.03979	1.04246	1.05839	0.998028	1.01682	0.0842479	-0.0894745	0.167305	-0.0220744	0.118262	0.187243	0.160642	0.0337086	0.166334	-0.0681945	0.109897	0.0562962	0.0599895	0.081866	-0.00284796	0.0240607
sp|P28065|PSB9_HUMAN	PSMB9	PSB9_HUMAN Proteasome subunit beta type-9	2	5.87373	5.98788	6.09188	6.6282	5.48917	5.84325	6.00517	6.42828	6.02296	6.58312	6.27306	6.71436	6.15999	6.62061	7.01283	6.26552	5.9308	0.990377	1.00962	1.02716	1.11759	0.925535	0.985237	1.01254	1.08388	1.01554	1.10999	1.05771	1.13212	1.03864	1.11631	1.18244	1.05644	-0.013951	0.0138174	0.0386596	0.160389	-0.11164	-0.0214569	0.0179771	0.116205	0.0222447	0.150544	0.0809414	0.179022	0.0547001	0.158736	0.241769	0.0792063
sp|Q9BYC5|FUT8_HUMAN	FUT8	FUT8_HUMAN Alpha-(1,6)-fucosyltransferase	2	5.76825	6.01933	6.01469	5.66851	6.52986	5.44474	7.00826	7.10068	7.52325	6.53931	7.16709	6.5741	5.88323	4.99983	5.8888	5.87009	5.89379	0.9787	1.0213	1.02051	0.961777	1.10792	0.92381	1.18909	1.20477	1.27647	1.10953	1.21604	1.11543	0.998208	0.848322	0.999153	0.995979	-0.031062	0.0304073	0.0292947	-0.0562261	0.147856	-0.114332	0.249861	0.268762	0.35216	0.149943	0.282192	0.157598	-0.00258722	-0.237317	-0.00122198	-0.00581303
sp|P00395|COX1_HUMAN	MT-CO1	COX1_HUMAN Cytochrome c oxidase subunit 1	6	5.92026	6.06226	6.89553	6.67759	6.04834	6.16863	6.54685	6.10484	6.36169	6.76962	6.09629	6.49475	5.93074	6.36815	5.71781	5.83665	5.99126	0.988149	1.01185	1.15093	1.11456	1.00953	1.0296	1.09273	1.01896	1.06183	1.12992	1.01753	1.08404	0.989899	1.06291	0.954359	0.974194	-0.0171989	0.0169963	0.202802	0.156468	0.0136798	0.0420907	0.127941	0.027094	0.0865506	0.176215	0.0250721	0.116415	-0.0146473	0.0880149	-0.0673968	-0.0377189
sp|O95478|NSA2_HUMAN	NSA2	NSA2_HUMAN Ribosome biogenesis protein NSA2 homolog	2	6.45896	6.02314	4.12212	5.57369	6.49389	5.75361	5.96583	6.27095	5.89936	5.74032	6.20667	5.22154	8.11152	6.59642	8.05153	7.51046	6.24105	1.03492	0.965084	0.660485	0.893069	1.04051	0.921898	0.955902	1.00479	0.945251	0.919768	0.994491	0.836644	1.2997	1.05694	1.29009	1.2034	0.0495131	-0.051273	-0.598402	-0.163156	0.0572942	-0.117321	-0.0650659	0.00689525	-0.0812303	-0.120658	-0.00796933	-0.257313	0.378184	0.0798945	0.367474	0.267113
sp|O60725|ICMT_HUMAN	ICMT	ICMT_HUMAN Protein-S-isoprenylcysteine O-methyltransferase	2	5.96408	6.63458	6.83296	6.24607	6.18394	5.41038	5.33674	5.5693	5.92762	5.60988	5.48448	5.93303	7.51572	8.33478	6.50898	6.50745	6.29933	0.94678	1.05322	1.08471	0.991545	0.981682	0.858882	0.847192	0.88411	0.940992	0.890552	0.870645	0.941851	1.1931	1.32312	1.03328	1.03304	-0.0788988	0.0748067	0.117312	-0.0122497	-0.0266721	-0.219468	-0.23924	-0.177702	-0.0877454	-0.167228	-0.199844	-0.0864293	0.254713	0.403946	0.0472331	0.0468939
sp|Q14494|NF2L1_HUMAN	NFE2L1	NF2L1_HUMAN Nuclear factor erythroid 2-related factor 1	2	5.86163	6.13062	7.26257	6.89293	5.90577	5.47067	5.5836	6.91936	6.82735	5.21611	5.71059	7.1992	6.01392	6.48444	6.25693	6.26432	5.99613	0.97757	1.02243	1.21121	1.14956	0.984931	0.912368	0.931201	1.15397	1.13863	0.869913	0.95238	1.20064	1.00297	1.08144	1.0435	1.04473	-0.0327286	0.0320025	0.27645	0.201087	-0.0219053	-0.132313	-0.102835	0.206608	0.187295	-0.201056	-0.0703907	0.263806	0.00427522	0.112952	0.0614245	0.0631275
sp|P60006|APC15_HUMAN	ANAPC15	APC15_HUMAN Anaphase-promoting complex subunit 15	2	5.34909	5.25764	6.45229	6.08921	5.97293	5.34853	6.96615	6.48748	7.026	6.54319	7.23677	5.98354	6.34557	6.2071	6.4594	6.2751	5.30337	1.00862	0.991378	1.21664	1.14818	1.12625	1.00852	1.31353	1.22328	1.32482	1.23378	1.36456	1.12825	1.19652	1.17041	1.21798	1.18323	0.0123854	-0.0124927	0.282903	0.199347	0.171531	0.0122344	0.393453	0.29075	0.405796	0.303086	0.448438	0.174091	0.258842	0.227011	0.284492	0.24273
sp|Q969L2|MAL2_HUMAN	MAL2	MAL2_HUMAN Protein MAL2	2	18.1009	11.3501	13.1313	9.66084	12.7043	10.2043	1.92483	2.09053	2.94926	2.06083	2.32668	2.41826	3.2707	2.83781	2.57066	2.39878	14.7255	1.22922	0.770779	0.891739	0.656062	0.862742	0.692968	0.130714	0.141967	0.200283	0.13995	0.158003	0.164223	0.222111	0.192714	0.174572	0.1629	0.297745	-0.375612	-0.165307	-0.608096	-0.213	-0.529139	-2.93551	-2.81638	-2.31989	-2.83702	-2.66197	-2.60628	-2.17065	-2.37547	-2.51811	-2.61794
sp|Q96B45|CJ032_HUMAN	C10orf32	CJ032_HUMAN UPF0693 protein C10orf32	2	5.81427	6.16598	5.86702	6.93789	5.78369	6.17004	6.24424	6.50364	5.75529	6.73506	6.32542	7.19881	5.60386	6.64376	6.06795	6.18308	5.99012	0.970643	1.02936	0.979449	1.15822	0.965537	1.03004	1.04242	1.08573	0.960796	1.12436	1.05597	1.20178	0.935516	1.10912	1.01299	1.03221	-0.042988	0.0417441	-0.0299582	0.211911	-0.0505959	0.0426937	0.0599399	0.118661	-0.0576975	0.169105	0.0785752	0.265172	-0.0961652	0.149414	0.0186231	0.0457396
sp|O00258|WRB_HUMAN	WRB	WRB_HUMAN Tail-anchored protein insertion receptor WRB	2	6.11537	6.18592	6.22256	6.63178	6.00216	6.14266	6.44684	6.3096	6.41832	6.53892	6.1429	6.43183	6.17585	6.46608	5.94175	5.82747	6.15065	0.994265	1.00574	1.01169	1.07823	0.975859	0.998702	1.04816	1.02584	1.04352	1.06313	0.998741	1.04572	1.0041	1.05128	0.966037	0.947457	-0.00829792	0.00825047	0.0167705	0.108658	-0.0352559	-0.00187418	0.0678545	0.0368108	0.061458	0.0883147	-0.00181781	0.0644916	0.0059	0.0721536	-0.0498498	-0.077868
tr|C9JTB0|C9JTB0_HUMAN	IKZF1	C9JTB0_HUMAN DNA-binding protein Ikaros	2	5.95861	5.97654	6.26452	6.18366	6.18025	6.39076	6.3092	5.92836	5.48712	5.90959	5.98987	7.14491	7.21962	6.3224	6.02029	6.71429	5.96758	0.998498	1.0015	1.04976	1.03621	1.03564	1.07091	1.05725	0.993429	0.919489	0.990283	1.00374	1.19729	1.20981	1.05946	1.00883	1.12513	-0.00216897	0.00216571	0.0700592	0.0513162	0.0505204	0.0988427	0.0803123	-0.00951174	-0.121096	-0.0140868	0.0053799	0.259771	0.274778	0.0833275	0.0126882	0.17009
sp|P03891|NU2M_HUMAN	MT-ND2	NU2M_HUMAN NADH-ubiquinone oxidoreductase chain 2	2	6.27883	5.35428	7.12194	6.1129	7.20702	6.99631	5.85465	6.6147	5.85708	6.5814	5.34964	5.64304	6.48511	5.68833	5.76036	7.09443	5.81656	1.07948	0.920524	1.22443	1.05095	1.23905	1.20283	1.00655	1.13722	1.00697	1.13149	0.919727	0.970169	1.11494	0.977955	0.990339	1.2197	0.110331	-0.119472	0.292105	0.071692	0.309238	0.266429	0.00941799	0.185511	0.0100167	0.17823	-0.120723	-0.0436924	0.156966	-0.0321598	-0.014006	0.286522
sp|Q9BWJ5|SF3B5_HUMAN	SF3B5	SF3B5_HUMAN Splicing factor 3B subunit 5	2	5.47032	5.73275	7.06461	6.86142	6.31732	6.06477	6.44554	6.06857	6.42778	6.38511	6.06251	6.81718	5.88974	6.44657	6.0629	5.88291	5.60154	0.976575	1.02342	1.26119	1.22492	1.12778	1.0827	1.15067	1.08338	1.1475	1.13989	1.08229	1.21702	1.05145	1.15086	1.08236	1.05023	-0.034197	0.0334051	0.334788	0.292685	0.17349	0.114631	0.202479	0.115534	0.198498	0.188889	0.114093	0.283353	0.0723817	0.20271	0.114186	0.0707077
sp|B9A064|IGLL5_HUMAN	IGLL5	IGLL5_HUMAN Immunoglobulin lambda-like polypeptide 5	2	6.20668	5.44059	7.12898	5.42846	4.98773	6.72463	10.8336	5.43019	6.13248	5.51467	7.16769	5.0854	4.92874	7.80183	5.22933	5.95902	5.82364	1.06577	0.934226	1.22415	0.932143	0.856463	1.15471	1.86028	0.93244	1.05303	0.946946	1.23079	0.873235	0.846334	1.33968	0.897949	1.02325	0.0919018	-0.0981568	0.291776	-0.101377	-0.223537	0.207535	0.895521	-0.100917	0.0745507	-0.0786454	0.299588	-0.195559	-0.240701	0.421893	-0.155294	0.0331552
sp|Q92625|ANS1A_HUMAN	ANKS1A	ANS1A_HUMAN Ankyrin repeat and SAM domain-containing protein 1A	2	6.16619	5.53939	6.88237	5.4619	5.1545	5.92135	5.89173	6.55466	6.98578	6.04326	6.39589	6.3319	6.9951	5.6963	7.68967	6.29	5.85279	1.05355	0.946453	1.17591	0.933213	0.880691	1.01171	1.00665	1.11992	1.19358	1.03254	1.09279	1.08186	1.19517	0.973262	1.31385	1.0747	0.0752548	-0.0793974	0.233781	-0.0997216	-0.183292	0.0168016	0.0095668	0.163396	0.255297	0.0462025	0.128021	0.113514	0.25722	-0.0390994	0.393797	0.103936
sp|P08519|APOA_HUMAN	LPA	APOA_HUMAN Apolipoprotein(a)	2	5.51969	6.08056	7.41682	6.22011	5.42434	5.83777	5.85228	6.47626	6.96324	6.60428	6.66366	7.09033	5.99953	5.80322	6.01777	6.03013	5.80012	0.95165	1.04835	1.27873	1.07241	0.935211	1.00649	1.00899	1.11657	1.20053	1.13864	1.14888	1.22244	1.03438	1.00053	1.03752	1.03966	-0.0714967	0.0681202	0.354717	0.100856	-0.0966364	0.00933338	0.0129148	0.159077	0.263675	0.187317	0.200231	0.289769	0.0487655	0.00076963	0.053145	0.0561051
sp|Q9P003|CNIH4_HUMAN	CNIH4	CNIH4_HUMAN Protein cornichon homolog 4	2	6.34322	5.93538	6.92996	6.5286	6.87665	6.49899	5.53264	7.08434	5.77977	6.12008	6.103	6.59862	5.60521	6.70282	5.21028	6.15045	6.1393	1.03322	0.966784	1.12879	1.06341	1.1201	1.05859	0.901184	1.15393	0.941438	0.996869	0.994087	1.07482	0.913005	1.09179	0.848677	1.00182	0.0471412	-0.0487338	0.174773	0.0886995	0.163632	0.0821414	-0.150106	0.206559	-0.0870621	-0.00452366	-0.00855558	0.10409	-0.131306	0.126694	-0.236713	0.0026178
sp|P02753|RET4_HUMAN	RBP4	RET4_HUMAN Retinol-binding protein 4	2	5.79631	6.6524	5.30939	6.09776	5.28439	5.93749	6.09177	6.77856	7.45693	8.85011	7.79763	7.03285	6.12938	5.75108	5.10421	3.92974	6.22436	0.931231	1.06877	0.853002	0.979661	0.848986	0.953912	0.978699	1.08904	1.19802	1.42185	1.25276	1.12989	0.984741	0.923964	0.820038	0.631349	-0.10279	0.0959506	-0.229378	-0.029645	-0.236187	-0.0680712	-0.0310629	0.123054	0.260657	0.507771	0.325111	0.176185	-0.0221832	-0.114091	-0.286237	-0.66349
