## Supplementary material for "Large-scale characterization of drug mechanism of action using proteome-wide thermal shift assays": Figure 2 - source data 2 (part 4 of 4)

### Sheet: Full dataset (continued)
				TMT SSN Scaled to 100																Vehicle 1 mean	Vehicle 2 mean	Fold change (treatment/vehicle_mean)																Fold change (treatment/vehicle_mean) - log2 transformed
sp|Q15038-2|DAZP2_HUMAN	DAZAP2	Isoform 2 of DAZ-associated protein 2 OS=Homo sapiens OX=9606 GN=DAZAP2	1	5.79784	5.30572	5.98887	6.68599	5.47973	6.55737	6.23911	5.67096	5.6712	6.61643	6.70761	6.97308	6.55666	7.09569	6.52421	6.12953	5.55178	6.14382	1.04432	0.955679	1.07873	1.2043	0.987022	1.18113	1.1238	1.02147	0.923075	1.07693	1.09177	1.13498	1.0672	1.15493	1.06192	0.997675	0.0625651	-0.0654019	0.109333	0.268191	-0.0188456	0.240167	0.16839	0.0306426	-0.115481	0.106918	0.126664	0.182661	0.0938263	0.207808	0.0866684	-0.00335832
sp|O14735|CDIPT_HUMAN	CDIPT	CDP-diacylglycerol--inositol 3-phosphatidyltransferase OS=Homo sapiens OX=9606 GN=CDIPT PE=1 SV=1	5	5.50005	5.42213	6.15892	5.57754	6.50777	6.27793	6.56404	6.47289	5.91671	6.66414	6.56713	6.7485	6.49243	6.02689	6.41912	6.68383	5.46109	6.29042	1.00713	0.992866	1.12778	1.02132	1.19166	1.14957	1.20197	1.18527	0.94059	1.05941	1.04399	1.07282	1.03211	0.958105	1.02046	1.06254	0.0102558	-0.0103292	0.173488	0.03044	0.252974	0.2011	0.265395	0.245221	-0.0883623	0.0832612	0.0621055	0.101409	0.0456011	-0.0617438	0.029218	0.0875175
sp|Q5T0F9|C2D1B_HUMAN	CC2D1B	Coiled-coil and C2 domain-containing protein 1B OS=Homo sapiens OX=9606 GN=CC2D1B PE=1 SV=1	9	6.13221	5.86751	7.02308	6.18751	6.17871	6.45075	6.21267	6.39348	5.8852	6.356	6.31363	6.22944	6.27225	6.06403	6.42162	6.01193	5.99986	6.1206	1.02206	0.977941	1.17054	1.03128	1.02981	1.07515	1.03547	1.0656	0.96154	1.03846	1.03154	1.01778	1.02478	0.990757	1.04918	0.982245	0.0314783	-0.0321804	0.227175	0.0444301	0.0423768	0.104538	0.0502846	0.0916726	-0.0565816	0.054446	0.0447966	0.0254294	0.03531	-0.0133962	0.0692642	-0.0258449
sp|Q9BWV3|CDAC1_HUMAN	CDADC1	Cytidine and dCMP deaminase domain-containing protein 1 OS=Homo sapiens OX=9606 GN=CDADC1 PE=2 SV=1	1	6.77154	5.98797	6.99068	7.16898	5.73208	6.57976	6.28743	6.11383	5.36302	6.30514	6.31852	6.13577	5.37636	6.2639	6.47758	6.12745	6.37975	5.83408	1.06141	0.938589	1.09576	1.12371	0.89848	1.03135	0.985528	0.958317	0.919257	1.08074	1.08304	1.05171	0.921544	1.07367	1.1103	1.05029	0.085983	-0.091434	0.131932	0.168267	-0.154442	0.0445339	-0.0210306	-0.0614246	-0.12146	0.112023	0.115082	0.0727392	-0.117875	0.102556	0.15095	0.0707816
sp|Q6PK04|CC137_HUMAN	CCDC137	Coiled-coil domain-containing protein 137 OS=Homo sapiens OX=9606 GN=CCDC137 PE=1 SV=1	1	6.40278	5.69191	7.26375	5.55284	4.72809	6.34215	5.63429	6.99544	6.46754	7.90276	5.59071	6.43885	6.33128	6.75207	6.19145	5.7141	6.04734	7.18515	1.05878	0.941225	1.20115	0.918228	0.781846	1.04875	0.931696	1.15678	0.900126	1.09987	0.778092	0.896133	0.881162	0.939726	0.861701	0.795265	0.0823966	-0.087389	0.264413	-0.123076	-0.355044	0.0686701	-0.102068	0.210113	-0.151801	0.137338	-0.361987	-0.158215	-0.182521	-0.0896884	-0.214741	-0.330492
sp|Q9H3M7|TXNIP_HUMAN	TXNIP	Thioredoxin-interacting protein OS=Homo sapiens OX=9606 GN=TXNIP PE=1 SV=1	11	6.07285	6.01863	6.01766	6.29685	6.3196	6.09258	6.47714	6.1348	5.95976	6.12628	6.23505	6.49105	6.22999	6.26722	6.34447	6.91607	6.04574	6.04302	1.00448	0.995516	0.995355	1.04154	1.0453	1.00775	1.07136	1.01473	0.986222	1.01378	1.03178	1.07414	1.03094	1.0371	1.04988	1.14447	0.0064548	-0.00648381	-0.00671634	0.0587114	0.0639143	0.0111344	0.099438	0.0210974	-0.0200155	0.0197416	0.0451314	0.103182	0.0439601	0.0525559	0.0702299	0.194683
sp|Q92738-2|US6NL_HUMAN	USP6NL	Isoform 2 of USP6 N-terminal-like protein OS=Homo sapiens OX=9606 GN=USP6NL	1	6.23383	5.88507	6.23044	6.72991	6.15175	6.82344	6.70105	6.42746	6.47809	5.37316	5.83512	6.52612	6.20611	6.12015	5.76738	6.51093	6.05945	5.92563	1.02878	0.971222	1.02822	1.11065	1.01523	1.12608	1.10588	1.06073	1.09323	0.906767	0.984727	1.10134	1.04733	1.03283	0.973295	1.09878	0.040932	-0.0421273	0.0401472	0.1514	0.02181	0.171312	0.1452	0.0850619	0.128601	-0.141197	-0.022205	0.139258	0.0667219	0.0465997	-0.0390512	0.135896
sp|P43378|PTN9_HUMAN	PTPN9	Tyrosine-protein phosphatase non-receptor type 9 OS=Homo sapiens OX=9606 GN=PTPN9 PE=1 SV=1	1	7.16973	5.34333	5.49419	5.43036	5.56948	6.93868	6.03918	5.63051	5.72337	7.34701	8.54505	6.27011	6.05435	5.612	6.48133	6.35132	6.25653	6.53519	1.14596	0.85404	0.878153	0.867951	0.890187	1.10903	0.96526	0.899941	0.875777	1.12422	1.30754	0.959438	0.926423	0.858736	0.991758	0.971865	0.196556	-0.227624	-0.187456	-0.204315	-0.16782	0.149299	-0.0510101	-0.152097	-0.191364	0.168928	0.38686	-0.0597384	-0.110257	-0.219714	-0.0119393	-0.0411727
sp|Q00325-2|MPCP_HUMAN	SLC25A3	Isoform B of Phosphate carrier protein, mitochondrial OS=Homo sapiens OX=9606 GN=SLC25A3	86	6.12435	6.10949	6.04439	5.75559	6.40802	6.20475	6.24166	6.30327	5.90349	6.64789	5.91768	6.275	6.71015	6.23113	6.77342	6.3497	6.11692	6.27569	1.00121	0.998785	0.988143	0.940929	1.04759	1.01436	1.02039	1.03046	0.940692	1.05931	0.942953	0.99989	1.06923	0.9929	1.07931	1.01179	0.00175133	-0.00175345	-0.0172087	-0.0878416	0.0670732	0.0205677	0.0291244	0.0432951	-0.088206	0.0831224	-0.0847424	-0.00015863	0.0965709	-0.0102803	0.11011	0.0169143
sp|P45880|VDAC2_HUMAN	VDAC2	Voltage-dependent anion-selective channel protein 2 OS=Homo sapiens OX=9606 GN=VDAC2 PE=1 SV=2	111	6.0129	6.12751	6.14018	6.04712	6.49328	6.13642	6.48864	6.28992	5.7753	6.58206	5.80662	6.2701	6.61714	6.28604	6.60082	6.32596	6.0702	6.17868	0.99056	1.00944	1.01153	0.996197	1.0697	1.01091	1.06893	1.0362	0.934714	1.06529	0.939783	1.0148	1.07096	1.01738	1.06832	1.02384	-0.0136843	0.0135557	0.0165357	-0.00549703	0.0972022	0.015652	0.0961709	0.0512964	-0.0974028	0.0912405	-0.0896	0.0211898	0.0989091	0.0248528	0.0953466	0.0339858
tr|Q5JSD2|Q5JSD2_HUMAN	VDAC2	Voltage-dependent anion-selective channel protein 2 (Fragment) OS=Homo sapiens OX=9606 GN=VDAC2 PE=1 SV=8	1	6.23888	7.12814	5.838	6.38533	6.15309	5.19299	8.02348	6.08024	5.85486	5.93676	5.46816	6.55194	7.00055	6.87862	6.04034	5.22862	6.68351	5.89581	0.933474	1.06653	0.873493	0.955386	0.920638	0.776985	1.20049	0.909738	0.993054	1.00695	0.927465	1.11129	1.18738	1.1667	1.02451	0.886837	-0.0993189	0.0929197	-0.195132	-0.0658448	-0.119295	-0.364041	0.263622	-0.136478	-0.0100554	0.00998576	-0.108635	0.152232	0.247778	0.222429	0.0349397	-0.17326
sp|Q0P6H9|TMM62_HUMAN	TMEM62	Transmembrane protein 62 OS=Homo sapiens OX=9606 GN=TMEM62 PE=1 SV=1	3	6.16091	5.5784	6.74575	6.0852	5.87309	6.80294	5.89436	5.69877	6.6281	7.09986	5.83667	6.25891	6.33805	6.21911	6.47432	6.30555	5.86965	6.86398	1.04962	0.95038	1.14926	1.03672	1.00059	1.159	1.00421	0.970887	0.965635	1.03436	0.850333	0.911849	0.923378	0.90605	0.943231	0.918643	0.0698678	-0.0734243	0.200703	0.052029	0.000844037	0.212883	0.00605947	-0.0426251	-0.05045	0.0487452	-0.2339	-0.133134	-0.115006	-0.142337	-0.0843167	-0.122423
sp|Q6PCT2|FXL19_HUMAN	FBXL19	F-box/LRR-repeat protein 19 OS=Homo sapiens OX=9606 GN=FBXL19 PE=1 SV=3	1	6.25185	6.76455	6.94261	6.61513	5.42541	7.43651	7.21694	6.06807	6.5243	7.2277	5.14016	5.77669	4.87217	5.11797	6.33776	6.28219	6.5082	6.876	0.960611	1.03939	1.06675	1.01643	0.833627	1.14264	1.1089	0.932373	0.948851	1.05115	0.747551	0.840124	0.708576	0.744324	0.921722	0.91364	-0.0579754	0.0557354	0.0932195	0.0235109	-0.262526	0.192367	0.149129	-0.101021	-0.0757464	0.0719671	-0.419756	-0.251326	-0.497005	-0.425998	-0.117597	-0.130302
sp|Q7Z699|SPRE1_HUMAN	SPRED1	Sprouty-related, EVH1 domain-containing protein 1 OS=Homo sapiens OX=9606 GN=SPRED1 PE=1 SV=2	1	5.76678	6.93391	5.92281	6.67213	6.73905	5.70778	6.66399	6.73687	5.64024	5.38354	5.30891	6.2938	7.00802	8.34555	5.39708	5.47953	6.35034	5.51189	0.908105	1.0919	0.932675	1.05067	1.06121	0.898814	1.04939	1.06087	1.02329	0.976714	0.963174	1.14186	1.27144	1.5141	0.97917	0.994129	-0.139069	0.126834	-0.100553	0.0713124	0.0857103	-0.153905	0.0695513	0.0852435	0.0332095	-0.033992	-0.0541314	0.191384	0.34646	0.59846	-0.030368	-0.00849494
sp|Q96CN9|GCC1_HUMAN	GCC1	GRIP and coiled-coil domain-containing protein 1 OS=Homo sapiens OX=9606 GN=GCC1 PE=1 SV=1	3	5.98136	6.16994	6.80328	5.95819	6.01111	6.14742	5.56322	6.02272	6.23863	6.39914	8.31738	6.00792	6.01899	6.4326	6.05592	5.87218	6.07565	6.31888	0.984481	1.01552	1.11976	0.980667	0.989377	1.01181	0.915658	0.991288	0.987299	1.0127	1.31627	0.950788	0.95254	1.018	0.958384	0.929306	-0.0225652	0.0222177	0.163192	-0.0281646	-0.0154073	0.0169423	-0.127119	-0.0126236	-0.0184408	0.018208	0.396459	-0.0728044	-0.0701486	0.025732	-0.0613239	-0.105774
sp|O43823|AKAP8_HUMAN	AKAP8	A-kinase anchor protein 8 OS=Homo sapiens OX=9606 GN=AKAP8 PE=1 SV=1	5	6.54162	6.15752	6.34153	6.26649	6.23134	6.42484	5.9093	5.95049	6.36855	6.46726	6.33231	6.35043	6.52322	5.95383	6.00996	6.1713	6.34957	6.4179	1.03025	0.969754	0.998734	0.986916	0.98138	1.01185	0.930661	0.937148	0.99231	1.00769	0.986663	0.989486	1.01641	0.927691	0.936436	0.961575	0.0429891	-0.0443095	-0.00182794	-0.0190013	-0.0271165	0.0170016	-0.103672	-0.0936504	-0.0111375	0.0110522	-0.0193705	-0.0152482	0.0234819	-0.108284	-0.094747	-0.056528
sp|Q9Y6A2|CP46A_HUMAN	CYP46A1	Cholesterol 24-hydroxylase OS=Homo sapiens OX=9606 GN=CYP46A1 PE=1 SV=1	1	6.45408	6.64712	6.20108	6.62167	5.94589	5.67685	6.56092	5.70729	5.78478	6.05365	5.39988	6.13773	6.67727	7.30675	6.86227	5.96276	6.5506	5.91921	0.985265	1.01473	0.946643	1.01085	0.907686	0.866615	1.00158	0.871262	0.977288	1.02271	0.912263	1.03692	1.12807	1.23441	1.15932	1.00736	-0.0214156	0.0211023	-0.0791076	0.0155681	-0.139734	-0.206536	0.00227107	-0.198821	-0.0331438	0.0323994	-0.132479	0.0522993	0.173853	0.303824	0.21328	0.0105744
sp|Q9H9S5|FKRP_HUMAN	FKRP	Fukutin-related protein OS=Homo sapiens OX=9606 GN=FKRP PE=1 SV=1	4	5.71152	5.54101	6.47664	6.39801	6.04906	6.1805	6.38639	5.63343	5.92602	6.2402	6.26008	6.79526	6.53844	6.20669	6.91178	6.74498	5.62627	6.08311	1.01515	0.984847	1.15114	1.13717	1.07515	1.09851	1.1351	1.00127	0.974176	1.02582	1.02909	1.11707	1.07485	1.02032	1.13622	1.1088	0.0216972	-0.0220285	0.203068	0.185446	0.104533	0.135546	0.182823	0.00183609	-0.0377456	0.0367832	0.041372	0.15972	0.104137	0.029015	0.184248	0.149005
sp|Q9H6X4|TM134_HUMAN	TMEM134	Transmembrane protein 134 OS=Homo sapiens OX=9606 GN=TMEM134 PE=1 SV=1	1	5.98114	6.42212	6.70508	6.11744	6.11278	6.41788	6.57917	6.40365	5.90428	6.00579	6.39549	5.98519	6.63971	5.85494	6.36055	6.11481	6.20163	5.95504	0.964446	1.03555	1.08118	0.986425	0.985673	1.03487	1.06088	1.03258	0.991477	1.00852	1.07396	1.00506	1.11497	0.983192	1.0681	1.02683	-0.052227	0.0504022	0.112607	-0.0197194	-0.0208188	0.0494494	0.0852581	0.046247	-0.0123488	0.012244	0.102945	0.00728706	0.15701	-0.0244556	0.0950415	0.0381977
sp|Q14657|LAGE3_HUMAN	LAGE3	EKC/KEOPS complex subunit LAGE3 OS=Homo sapiens OX=9606 GN=LAGE3 PE=1 SV=2	2	6.19526	6.8098	6.58342	6.34731	5.90356	5.95469	6.21668	6.02888	5.72886	6.89512	6.00297	6.65545	6.32919	6.16099	5.7767	6.41112	6.50253	6.31199	0.952746	1.04725	1.01244	0.976129	0.907887	0.91575	0.95604	0.927159	0.907616	1.09238	0.951042	1.05441	1.00272	0.976077	0.915195	1.01571	-0.0698363	0.0666113	0.0178361	-0.0348558	-0.139416	-0.126975	-0.0648568	-0.109111	-0.139847	0.127481	-0.0724185	0.0764413	0.00392596	-0.0349327	-0.127849	0.0224815
sp|Q6UWP8|SBSN_HUMAN	SBSN	Suprabasin OS=Homo sapiens OX=9606 GN=SBSN PE=1 SV=2	3	3.88444	5.01902	3.07653	4.06766	3.36151	5.29199	3.49195	3.36647	41.1501	4.18021	3.39942	4.8743	3.37946	3.84727	3.1636	4.44608	4.45173	22.6652	0.872569	1.12743	0.691086	0.913726	0.755102	1.18875	0.784403	0.756216	1.81557	0.184433	0.149984	0.215057	0.149104	0.169744	0.13958	0.196164	-0.196659	0.17304	-0.533062	-0.130167	-0.405257	0.249444	-0.350333	-0.403129	0.86042	-2.43883	-2.73712	-2.21721	-2.74561	-2.55857	-2.84084	-2.34987
sp|Q8TAP9|MPLKI_HUMAN	MPLKIP	M-phase-specific PLK1-interacting protein OS=Homo sapiens OX=9606 GN=MPLKIP PE=1 SV=1	4	6.52237	6.16115	5.92287	6.94191	6.23677	6.00118	6.039	5.87581	5.87428	6.65552	6.22792	7.07142	6.57912	6.35776	5.94363	5.5893	6.34176	6.2649	1.02848	0.971521	0.933947	1.09463	0.983445	0.946296	0.952259	0.926527	0.937649	1.06235	0.994097	1.12874	1.05016	1.01482	0.948719	0.892161	0.040513	-0.0416836	-0.0985869	0.130449	-0.0240842	-0.0796371	-0.0705736	-0.110096	-0.0928794	0.0872599	-0.00854107	0.174708	0.0706031	0.0212271	-0.0759472	-0.164624
sp|O43542|XRCC3_HUMAN	XRCC3	DNA repair protein XRCC3 OS=Homo sapiens OX=9606 GN=XRCC3 PE=1 SV=1	4	6.4351	6.72714	6.43769	6.71608	5.99963	6.31001	6.27168	6.82503	5.71879	6.48629	6.19554	6.26312	5.82065	5.74264	6.00323	6.04738	6.58112	6.10254	0.977812	1.02219	0.978206	1.02051	0.911643	0.958805	0.952981	1.03706	0.937116	1.06288	1.01524	1.02631	0.953808	0.941025	0.983726	0.990961	-0.0323706	0.0316602	-0.03179	0.0292863	-0.13346	-0.0606908	-0.0694812	0.0525023	-0.0936999	0.0879837	0.0218202	0.0374717	-0.0682296	-0.0876957	-0.0236709	-0.0130996
sp|O60504|VINEX_HUMAN	SORBS3	Vinexin OS=Homo sapiens OX=9606 GN=SORBS3 PE=1 SV=2	1	7.06634	6.28313	6.45717	7.10973	4.90744	5.31593	5.78306	5.81896	7.28816	5.65403	7.49197	6.06068	6.64127	5.17231	7.56629	5.38351	6.67474	6.4711	1.05867	0.94133	0.967405	1.06517	0.735226	0.796426	0.86641	0.871789	1.12626	0.873736	1.15776	0.936577	1.0263	0.799294	1.16924	0.831932	0.0822526	-0.0872271	-0.0478086	0.0910842	-0.44374	-0.328388	-0.206877	-0.197949	0.171545	-0.19473	0.211335	-0.0945302	0.0374493	-0.323201	0.225576	-0.265463
sp|O43598|DNPH1_HUMAN	DNPH1	2'-deoxynucleoside 5'-phosphate N-hydrolase 1 OS=Homo sapiens OX=9606 GN=DNPH1 PE=1 SV=1	10	6.35933	6.30364	6.14942	5.99969	6.31154	6.3566	6.61027	6.2487	5.61239	6.30305	6.072	6.40615	6.41112	6.15866	6.37036	6.32708	6.33148	5.95772	1.0044	0.995602	0.971245	0.947596	0.99685	1.00397	1.04403	0.986925	0.942037	1.05796	1.01918	1.07527	1.0761	1.03373	1.06926	1.062	0.00633086	-0.00635877	-0.0420936	-0.077656	-0.00455185	0.0057114	0.0621653	-0.0189878	-0.0861451	0.0812898	0.0274115	0.104697	0.105816	0.0478562	0.0966146	0.0867795
sp|O60563|CCNT1_HUMAN	CCNT1	Cyclin-T1 OS=Homo sapiens OX=9606 GN=CCNT1 PE=1 SV=1	7	7.11772	6.49181	6.48268	6.56075	6.17626	6.49198	6.3037	6.29327	5.8586	6.09404	6.34408	5.81474	5.95153	6.44164	5.57371	6.00349	6.80476	5.97632	1.04599	0.954009	0.952668	0.964141	0.907638	0.954034	0.926366	0.924833	0.980302	1.0197	1.06154	0.972963	0.995852	1.07786	0.932632	1.00455	0.0648698	-0.0679246	-0.069955	-0.0526846	-0.139812	-0.0678868	-0.110346	-0.112735	-0.0287014	0.0281416	0.0861536	-0.0395427	-0.0059968	0.108171	-0.100619	0.00654403
sp|Q9ULU4-19|PKCB1_HUMAN	ZMYND8	Isoform 19 of Protein kinase C-binding protein 1 OS=Homo sapiens OX=9606 GN=ZMYND8	2	7.39286	7.78876	7.20873	6.7698	6.75	7.42799	5.86685	6.21962	5.47555	6.52483	5.23624	6.01737	5.68918	5.24477	5.56499	4.82246	7.59081	6.00019	0.973922	1.02608	0.949665	0.891842	0.889233	0.97855	0.772889	0.819362	0.912563	1.08744	0.872679	1.00286	0.948167	0.874101	0.927469	0.803718	-0.0381212	0.0371398	-0.0745087	-0.165141	-0.169366	-0.031282	-0.371668	-0.287427	-0.132004	0.120932	-0.196477	0.00412488	-0.0767875	-0.194129	-0.108629	-0.315239
sp|O43820|HYAL3_HUMAN	HYAL3	Hyaluronidase-3 OS=Homo sapiens OX=9606 GN=HYAL3 PE=1 SV=1	1	5.76257	6.54547	6.42162	6.68856	5.05599	6.48131	6.83455	6.41124	6.60606	6.8652	6.5804	6.14513	5.38427	6.56105	5.83969	5.81689	6.15402	6.73563	0.936391	1.06361	1.04348	1.08686	0.821575	1.05318	1.11058	1.0418	0.980763	1.01924	0.976954	0.912332	0.799371	0.974081	0.866985	0.8636	-0.0948168	0.0889677	0.0614082	0.120167	-0.283536	0.0747563	0.151317	0.0590743	-0.0280228	0.0274889	-0.0336376	-0.132369	-0.323062	-0.0378862	-0.205921	-0.211565
sp|Q9Y237-2|PIN4_HUMAN	PIN4	Isoform 2 of Peptidyl-prolyl cis-trans isomerase NIMA-interacting 4 OS=Homo sapiens OX=9606 GN=PIN4	29	6.27022	6.05551	6.22976	6.29087	6.30533	6.32764	6.27972	6.34288	6.03622	6.2972	6.00725	6.38054	6.49405	6.07609	6.33041	6.27632	6.16287	6.16671	1.01742	0.98258	1.01085	1.02077	1.02312	1.02674	1.01896	1.02921	0.97884	1.02116	0.974142	1.03467	1.05308	0.985305	1.02655	1.01777	0.0249149	-0.0253527	0.0155754	0.0296584	0.0329707	0.0380663	0.027099	0.0415369	-0.0308556	0.0302095	-0.0377963	0.0491775	0.0746175	-0.0213578	0.0377979	0.0254179
sp|Q9Y3C1|NOP16_HUMAN	NOP16	Nucleolar protein 16 OS=Homo sapiens OX=9606 GN=NOP16 PE=1 SV=2	6	5.68572	5.42935	5.77048	6.04689	5.57387	5.88748	6.61867	5.86686	5.36572	5.82604	8.07238	6.06452	5.36072	8.77891	6.31642	7.33596	5.55753	5.59588	1.02307	0.976935	1.03832	1.08805	1.00294	1.05937	1.19094	1.05566	0.95887	1.04113	1.44256	1.08375	0.957976	1.56882	1.12876	1.31096	0.0328979	-0.0336656	0.0542462	0.121748	0.00423423	0.0832051	0.252096	0.0781434	-0.0605933	0.0581506	0.528629	0.116028	-0.0619382	0.649677	0.174742	0.390621
sp|O76027|ANXA9_HUMAN	ANXA9	Annexin A9 OS=Homo sapiens OX=9606 GN=ANXA9 PE=1 SV=3	1	2.66894	3.78478	4.7559	2.99162	2.54169	4.65327	3.65521	2.94044	49.9669	4.10719	2.96181	3.61029	2.15803	3.89586	2.87062	2.43747	3.22686	27.037	0.827101	1.1729	1.47385	0.927099	0.787667	1.44204	1.13275	0.911239	1.84809	0.15191	0.109546	0.133531	0.0798175	0.144093	0.106174	0.090153	-0.273864	0.230078	0.559587	-0.109204	-0.344343	0.528114	0.179823	-0.134099	0.886035	-2.71871	-3.19039	-2.90475	-3.64715	-2.79492	-3.2355	-3.47148
sp|Q70Z53-3|F10C1_HUMAN	FRA10AC1	Isoform 3 of Protein FRA10AC1 OS=Homo sapiens OX=9606 GN=FRA10AC1	2	6.03077	6.105	7.00191	6.1485	5.66095	6.14008	6.28091	6.13123	5.42813	6.43978	6.13267	6.81184	6.58789	6.32605	6.01161	6.76266	6.06789	5.93396	0.993883	1.00612	1.15393	1.01329	0.932936	1.0119	1.03511	1.01044	0.914758	1.08524	1.03349	1.14794	1.1102	1.06608	1.01309	1.13965	-0.00885153	0.00879755	0.206555	0.0190407	-0.10015	0.0170637	0.0497799	0.0149828	-0.128539	0.118017	0.0475213	0.199051	0.150822	0.092311	0.0187574	0.188597
sp|O14770|MEIS2_HUMAN	MEIS2	Homeobox protein Meis2 OS=Homo sapiens OX=9606 GN=MEIS2 PE=1 SV=2	1	7.08719	6.38992	7.2761	6.12121	5.62886	6.3948	6.49622	6.17618	5.83424	5.62683	6.25608	6.28326	6.51892	6.24971	5.74422	5.91625	6.73855	5.73053	1.05174	0.948263	1.07977	0.908386	0.835322	0.948987	0.964038	0.916544	1.0181	0.981903	1.09171	1.09645	1.13758	1.0906	1.00239	1.03241	0.0727745	-0.0766414	0.110726	-0.138622	-0.259596	-0.07554	-0.0528388	-0.125724	0.0258749	-0.0263475	0.126589	0.132843	0.185963	0.125119	0.00344117	0.0460132
sp|Q9Y6I9|TX264_HUMAN	TEX264	Testis-expressed protein 264 OS=Homo sapiens OX=9606 GN=TEX264 PE=1 SV=1	7	6.31186	6.3612	6.22136	6.27513	5.92881	6.18868	6.82422	6.75302	5.87398	5.46143	6.16929	5.8998	6.28563	5.99875	6.59194	6.8549	6.33653	5.6677	0.996107	1.00389	0.981824	0.99031	0.935656	0.976667	1.07696	1.06573	1.03639	0.963605	1.0885	1.04095	1.10903	1.05841	1.16307	1.20947	-0.0056278	0.00560594	-0.026463	-0.0140477	-0.0959504	-0.0340613	0.106971	0.0918398	0.0515737	-0.0534859	0.12234	0.0579014	0.149293	0.0818972	0.217938	0.274371
sp|O95147|DUS14_HUMAN	DUSP14	Dual specificity protein phosphatase 14 OS=Homo sapiens OX=9606 GN=DUSP14 PE=1 SV=1	2	4.95283	6.11776	6.40848	6.12022	5.82841	5.99096	6.0347	6.19501	8.90255	5.87687	6.77289	5.72373	6.29154	5.5761	6.67528	6.53267	5.53529	7.38971	0.894773	1.10523	1.15775	1.10567	1.05295	1.08232	1.09022	1.11918	1.20472	0.795277	0.91653	0.774554	0.851392	0.754576	0.903321	0.884023	-0.160407	0.144343	0.211322	0.144923	0.0744422	0.114127	0.124622	0.162446	0.268701	-0.33047	-0.125746	-0.368562	-0.232105	-0.406261	-0.146689	-0.177845
sp|Q96DI7|SNR40_HUMAN	SNRNP40	U5 small nuclear ribonucleoprotein 40 kDa protein OS=Homo sapiens OX=9606 GN=SNRNP40 PE=1 SV=1	10	6.14897	6.29451	6.31322	6.40292	6.5054	6.80172	6.40978	6.98134	5.87192	6.21267	5.49802	6.06429	6.07727	5.93296	5.99518	6.48985	6.22174	6.0423	0.988304	1.0117	1.0147	1.02912	1.04559	1.09322	1.03022	1.12209	0.971803	1.0282	0.909922	1.00364	1.00579	0.981905	0.992202	1.07407	-0.0169733	0.016776	0.0210579	0.0414119	0.0643197	0.128582	0.0429567	0.166186	-0.0412643	0.0401168	-0.136184	0.00524212	0.00832677	-0.0263446	-0.0112936	0.103089
sp|Q92664|TF3A_HUMAN	GTF3A	Transcription factor IIIA OS=Homo sapiens OX=9606 GN=GTF3A PE=1 SV=3	2	5.81943	5.09366	6.28634	7.3821	6.2461	7.30994	6.98071	5.51912	5.36201	6.51701	6.07895	6.62697	6.62517	6.50066	5.8184	5.83345	5.45655	5.93951	1.0665	0.933495	1.15207	1.35289	1.1447	1.33966	1.27933	1.01147	0.90277	1.09723	1.02348	1.11574	1.11544	1.09448	0.979609	0.982143	0.0928901	-0.0992851	0.204233	0.436044	0.194968	0.421872	0.355386	0.0164505	-0.14757	0.133866	0.0334782	0.158005	0.157614	0.130242	-0.0297214	-0.0259945
sp|O60220|TIM8A_HUMAN	TIMM8A	Mitochondrial import inner membrane translocase subunit Tim8 A OS=Homo sapiens OX=9606 GN=TIMM8A PE=1 SV=1	6	5.69128	5.52816	5.85547	5.97393	6.0746	6.25562	6.53594	6.37547	5.77828	6.42303	5.92243	6.34184	6.69129	6.55169	7.09162	6.90933	5.60972	6.10065	1.01454	0.985461	1.04381	1.06492	1.08287	1.11514	1.16511	1.1365	0.947157	1.05284	0.970786	1.03953	1.09682	1.07393	1.16244	1.13256	0.0208244	-0.0211294	0.0618562	0.0907516	0.114861	0.157224	0.220466	0.184603	-0.078324	0.0742899	-0.0427749	0.0559373	0.13332	0.102903	0.217151	0.179582
sp|Q8TDP1|RNH2C_HUMAN	RNASEH2C	Ribonuclease H2 subunit C OS=Homo sapiens OX=9606 GN=RNASEH2C PE=1 SV=1	5	6.889	6.66789	6.82813	7.13727	6.09631	6.61309	6.05809	6.49202	5.52183	6.06142	5.80033	6.45305	6.4554	5.51692	5.6141	5.79514	6.77844	5.79162	1.01631	0.98369	1.00733	1.05294	0.899367	0.975606	0.893729	0.957745	0.953416	1.04658	1.0015	1.1142	1.11461	0.952569	0.969348	1.00061	0.0233402	-0.023724	0.0105362	0.074418	-0.153018	-0.0356298	-0.162091	-0.0622869	-0.0688217	0.0656876	0.00216679	0.156013	0.156538	-0.0701051	-0.0449134	0.000875322
sp|P53680|AP2S1_HUMAN	AP2S1	AP-2 complex subunit sigma OS=Homo sapiens OX=9606 GN=AP2S1 PE=1 SV=2	6	6.57618	6.64392	6.40615	6.50826	6.29646	6.54703	6.48893	6.54127	5.73913	6.09233	6.00017	6.16415	6.01933	5.9794	5.92282	6.07449	6.61005	5.91573	0.994876	1.00512	0.969153	0.984601	0.952559	0.990466	0.981676	0.989595	0.970147	1.02985	1.01427	1.04199	1.01751	1.01076	1.0012	1.02684	-0.0074114	0.00737352	-0.0452036	-0.0223893	-0.0701202	-0.0138206	-0.0266806	-0.0150904	-0.0437242	0.0424379	0.0204472	0.0593458	0.0250467	0.0154445	0.00172803	0.0382071
sp|P0C024|NUDT7_HUMAN	NUDT7	Peroxisomal coenzyme A diphosphatase NUDT7 OS=Homo sapiens OX=9606 GN=NUDT7 PE=1 SV=1	2	6.10089	6.23546	5.87046	5.95502	6.38717	6.33966	6.21563	5.86819	6.54686	6.19665	6.2569	7.28717	6.95164	6.05196	6.34481	5.39154	6.16817	6.37176	0.989092	1.01091	0.951734	0.965443	1.0355	1.0278	1.00769	0.951366	1.02748	0.972519	0.981974	1.14367	1.09101	0.949811	0.995771	0.846162	-0.015824	0.0156523	-0.0713701	-0.0507373	0.0503332	0.0395618	0.0110569	-0.0719281	0.0391123	-0.0402023	-0.0262427	0.193668	0.125663	-0.0742883	-0.00611383	-0.240993
sp|Q9UMS0|NFU1_HUMAN	NFU1	NFU1 iron-sulfur cluster scaffold homolog, mitochondrial OS=Homo sapiens OX=9606 GN=NFU1 PE=1 SV=2	14	5.89944	5.99849	6.23028	6.05122	6.36294	6.16017	6.04044	6.32363	5.87287	6.63692	5.70975	6.50101	6.69441	6.3552	6.7293	6.43392	5.94897	6.25489	0.991675	1.00832	1.04729	1.01719	1.06959	1.0355	1.01538	1.06298	0.938924	1.06108	0.912845	1.03935	1.07027	1.01604	1.07585	1.02862	-0.0120607	0.0119607	0.0666583	0.0245873	0.0970548	0.0503315	0.022015	0.0881143	-0.09092	0.0855282	-0.131558	0.0556782	0.0979712	0.0229519	0.105471	0.0407123
sp|Q58WW2-3|DCAF6_HUMAN	DCAF6	Isoform 3 of DDB1- and CUL4-associated factor 6 OS=Homo sapiens OX=9606 GN=DCAF6	9	6.31765	6.38019	6.48724	6.2509	6.07421	6.21242	6.64934	6.29586	5.56933	6.4038	6.27426	6.38367	6.21781	6.01206	6.42259	6.04867	6.34892	5.98657	0.995075	1.00493	1.02179	0.984561	0.956731	0.9785	1.04732	0.991643	0.930305	1.0697	1.04806	1.06633	1.03863	1.00426	1.07283	1.01037	-0.00712319	0.00708819	0.0310936	-0.0224473	-0.0638144	-0.0313558	0.0666999	-0.0121077	-0.104225	0.0971998	0.0677169	0.0926576	0.0546781	0.00613096	0.101427	0.0148895
sp|Q9NUQ7|UFSP2_HUMAN	UFSP2	Ufm1-specific protease 2 OS=Homo sapiens OX=9606 GN=UFSP2 PE=1 SV=3	8	6.30994	6.32695	6.75159	6.45118	6.32623	6.55734	6.60234	6.57267	5.97002	6.15155	5.68027	6.45494	6.00692	6.11987	5.75865	5.95953	6.31845	6.06079	0.998654	1.00135	1.06855	1.02101	1.00123	1.03781	1.04493	1.04024	0.985024	1.01498	0.937217	1.06503	0.991113	1.00975	0.950149	0.983293	-0.00194326	0.00194065	0.0956577	0.0299935	0.00177646	0.0535412	0.0634079	0.05691	-0.0217689	0.0214453	-0.0935452	0.090899	-0.0128792	0.0139963	-0.073774	-0.0243061
sp|Q9UBV8|PEF1_HUMAN	PEF1	Peflin OS=Homo sapiens OX=9606 GN=PEF1 PE=1 SV=1	15	6.33975	6.46448	6.24151	6.39045	6.05121	6.20978	6.01614	6.26404	5.92553	6.24256	5.82225	6.53662	6.41247	6.09244	6.46552	6.52526	6.40212	6.08404	0.990259	1.00974	0.974914	0.998178	0.945189	0.969958	0.939711	0.978433	0.973946	1.02605	0.95697	1.07439	1.05398	1.00138	1.0627	1.07252	-0.0141226	0.0139857	-0.0366535	-0.00263107	-0.0813249	-0.0440064	-0.0897105	-0.0314552	-0.0380866	0.037107	-0.063454	0.103514	0.0758493	0.00198931	0.0877356	0.101005
sp|Q8IV48|ERI1_HUMAN	ERI1	3'-5' exoribonuclease 1 OS=Homo sapiens OX=9606 GN=ERI1 PE=1 SV=3	1	7.7318	5.95627	6.04806	6.6317	4.66946	9.04766	6.96987	5.23374	5.31637	5.76595	6.17755	6.52566	5.70973	7.85104	5.27415	5.09097	6.84403	5.54116	1.12971	0.870286	0.883698	0.968975	0.682267	1.32198	1.01839	0.764716	0.959433	1.04057	1.11485	1.17767	1.03042	1.41686	0.951813	0.918755	0.175957	-0.200438	-0.178375	-0.0454684	-0.551591	0.402698	0.0262846	-0.387005	-0.0597465	0.0573703	0.156847	0.235936	0.0432345	0.502696	-0.0712494	-0.122247
sp|C9JLW8|MCRI1_HUMAN	MCRIP1	Mapk-regulated corepressor-interacting protein 1 OS=Homo sapiens OX=9606 GN=MCRIP1 PE=1 SV=1	11	6.43836	6.22204	5.82232	5.92593	6.41228	6.2245	6.3462	6.17085	5.71767	6.59505	5.73699	6.18891	6.77466	6.35246	6.66236	6.40942	6.3302	6.15636	1.01709	0.982914	0.919769	0.936136	1.01297	0.983302	1.00253	0.974827	0.928742	1.07126	0.93188	1.00529	1.10043	1.03185	1.08219	1.04111	0.0244422	-0.0248634	-0.120657	-0.0952095	0.0185863	-0.0242931	0.00364191	-0.0367819	-0.10665	0.099306	-0.101784	0.00760774	0.138071	0.0452378	0.113956	0.0581162
sp|P69905|HBA_HUMAN	HBA1	Hemoglobin subunit alpha OS=Homo sapiens OX=9606 GN=HBA1 PE=1 SV=2	62	5.87229	5.82563	5.83647	6.012	6.25402	6.47393	6.48666	6.20746	5.7143	6.68344	5.91808	6.26112	6.88026	6.50817	6.71358	6.35259	5.84896	6.19887	1.00399	0.996011	0.997865	1.02788	1.06925	1.10685	1.10903	1.06129	0.921829	1.07817	0.954703	1.01004	1.10992	1.0499	1.08303	1.0248	0.00574309	-0.00576605	-0.00308406	0.0396649	0.0966037	0.146462	0.149296	0.0858229	-0.117428	0.108586	-0.066876	0.0144155	0.150458	0.0702467	0.115077	0.0353397
sp|P02008|HBAZ_HUMAN	HBZ	Hemoglobin subunit zeta OS=Homo sapiens OX=9606 GN=HBZ PE=1 SV=2	108	5.71728	5.74231	5.94607	6.0879	6.21031	6.45459	6.25435	6.37516	5.78804	6.91955	6.11605	6.41846	6.67348	6.46217	6.52994	6.30434	5.72979	6.35379	0.997816	1.00218	1.03775	1.0625	1.08386	1.1265	1.09155	1.11263	0.910958	1.08904	0.962582	1.01018	1.05031	1.01706	1.02772	0.992216	-0.00315458	0.00314769	0.0534529	0.0874611	0.116182	0.171842	0.126376	0.153978	-0.134544	0.12306	-0.0550183	0.0146086	0.0708207	0.0244002	0.0394512	-0.0112732
tr|A0A494C057|A0A494C057_HUMAN	HBZ	Hemoglobin subunit zeta (Fragment) OS=Homo sapiens OX=9606 GN=HBZ PE=1 SV=1	1	5.30446	5.63816	7.16639	6.57196	6.27692	6.16436	7.798	6.12561	6.22047	4.90125	7.05287	6.1935	5.57381	7.23771	5.78759	5.98694	5.47131	5.56086	0.969505	1.0305	1.30981	1.20117	1.14724	1.12667	1.42525	1.11959	1.11862	0.881383	1.26831	1.11377	1.00233	1.30155	1.04077	1.07662	-0.0446804	0.0433381	0.38936	0.264437	0.198171	0.172065	0.511218	0.162967	0.161716	-0.182158	0.342902	0.155447	0.00335581	0.380225	0.0576547	0.106511
sp|Q9Y2R0|COA3_HUMAN	COA3	Cytochrome c oxidase assembly factor 3 homolog, mitochondrial OS=Homo sapiens OX=9606 GN=COA3 PE=1 SV=1	8	6.15698	6.47305	6.31271	6.25066	6.25019	5.97289	6.62144	6.0763	5.80728	6.22044	6.00344	6.32161	6.47378	6.23245	6.52547	6.3013	6.31501	6.01386	0.974975	1.02503	0.999635	0.989809	0.989735	0.945824	1.04852	0.962199	0.965649	1.03435	0.998267	1.05117	1.07648	1.03635	1.08507	1.0478	-0.0365633	0.0356595	-0.000526684	-0.0147776	-0.0148861	-0.080357	0.0683588	-0.0555931	-0.0504287	0.0487253	-0.00250187	0.0720008	0.106317	0.0515081	0.117791	0.0673582
sp|Q86YC3|LRC33_HUMAN	NRROS	Transforming growth factor beta activator LRRC33 OS=Homo sapiens OX=9606 GN=NRROS PE=1 SV=1	1	6.71663	5.04285	6.9747	7.11704	6.97992	5.65536	5.39057	5.18373	6.72131	6.26586	5.6116	5.69356	6.75308	5.5599	6.47413	7.85975	5.87974	6.49358	1.14233	0.857665	1.18623	1.21043	1.18711	0.961838	0.916804	0.881626	1.03507	0.964931	0.864176	0.876798	1.03996	0.856214	0.997004	1.21039	0.191985	-0.221513	0.246379	0.275525	0.247458	-0.0561335	-0.125315	-0.181762	0.0497273	-0.0515027	-0.210603	-0.189684	0.0565305	-0.223956	-0.00432885	0.275468
sp|P00167|CYB5_HUMAN	CYB5A	Cytochrome b5 OS=Homo sapiens OX=9606 GN=CYB5A PE=1 SV=2	4	5.65664	5.6448	5.7398	6.2074	5.87145	6.40574	6.19331	6.08054	6.9897	6.67832	6.24553	6.74263	6.28524	6.34997	6.40672	6.5022	5.65072	6.83401	1.00105	0.998952	1.01576	1.09851	1.03906	1.13361	1.09602	1.07606	1.02278	0.977218	0.91389	0.986629	0.9197	0.929172	0.937476	0.951447	0.00151065	-0.00151224	0.0225658	0.135554	0.0552821	0.180931	0.132276	0.105765	0.0324982	-0.0332471	-0.129908	-0.0194209	-0.120765	-0.105983	-0.0931464	-0.0718044
sp|Q67FW5|B3GNL_HUMAN	B3GNTL1	UDP-GlcNAc:betaGal beta-1,3-N-acetylglucosaminyltransferase-like protein 1 OS=Homo sapiens OX=9606 GN=B3GNTL1 PE=2 SV=2	2	6.39668	5.89121	6.71347	6.33341	6.35764	6.16807	6.19977	6.19244	5.77151	6.12802	5.93989	6.59391	6.02022	6.76073	6.14167	6.39136	6.14395	5.94977	1.04114	0.958864	1.0927	1.03084	1.03478	1.00393	1.00909	1.00789	0.97004	1.02996	0.99834	1.10826	1.01184	1.1363	1.03225	1.07422	0.058158	-0.0606013	0.127893	0.0438172	0.049326	0.00565384	0.0130494	0.0113427	-0.0438839	0.0425883	-0.00239647	0.148302	0.0169835	0.184346	0.0457983	0.10329
sp|P15374|UCHL3_HUMAN	UCHL3	Ubiquitin carboxyl-terminal hydrolase isozyme L3 OS=Homo sapiens OX=9606 GN=UCHL3 PE=1 SV=1	16	6.35144	5.81595	6.39199	6.27834	6.14848	6.10796	6.17527	6.01832	6.02205	6.55589	6.16802	6.53228	6.59769	6.04422	6.40313	6.38897	6.0837	6.28897	1.04401	0.95599	1.05068	1.03199	1.01065	1.00399	1.01505	0.989254	0.957557	1.04244	0.980768	1.03869	1.04909	0.961083	1.01815	1.0159	0.0621359	-0.064933	0.0713173	0.0454353	0.015282	0.00574279	0.0215544	-0.015587	-0.0625691	0.0599679	-0.0280163	0.0547629	0.0691372	-0.0572676	0.0259535	0.0227596
sp|Q9H9A7|RMI1_HUMAN	RMI1	RecQ-mediated genome instability protein 1 OS=Homo sapiens OX=9606 GN=RMI1 PE=1 SV=3	1	7.18774	6.43209	7.94122	7.97412	7.09922	5.50868	8.80324	6.22472	4.73961	4.25326	6.6692	5.2426	4.80917	7.03296	5.9101	4.17206	6.80992	4.49643	1.05548	0.944518	1.16613	1.17096	1.04248	0.808921	1.29271	0.914067	1.05408	0.945918	1.48322	1.16595	1.06955	1.56412	1.3144	0.92786	0.0779014	-0.0823492	0.221724	0.227689	0.0600237	-0.30593	0.370398	-0.129628	0.0759867	-0.0802126	0.568732	0.221501	0.0970063	0.64535	0.394401	-0.108022
sp|Q9NXN4|GDAP2_HUMAN	GDAP2	Ganglioside-induced differentiation-associated protein 2 OS=Homo sapiens OX=9606 GN=GDAP2 PE=1 SV=1	2	5.88552	5.8664	5.93773	6.92762	6.64369	6.45242	7.29806	7.13694	5.73852	6.24693	6.80561	5.7079	5.57398	6.32394	5.54526	5.90947	5.87596	5.99273	1.00163	0.998373	1.01051	1.17898	1.13066	1.0981	1.24202	1.2146	0.957581	1.04242	1.13565	0.952472	0.930124	1.05527	0.925332	0.986107	0.00234531	-0.00234913	0.0150869	0.237535	0.17716	0.135016	0.312688	0.280481	-0.0625335	0.0599352	0.183512	-0.0702521	-0.104504	0.0776115	-0.111957	-0.0201834
sp|Q8TCD1|CR032_HUMAN	C18orf32	UPF0729 protein C18orf32 OS=Homo sapiens OX=9606 GN=C18orf32 PE=3 SV=1	6	5.927	6.20346	6.20806	5.8205	6.29286	5.9625	6.46913	6.14807	5.98821	6.73824	6.02419	5.85751	6.721	6.26692	6.98722	6.38512	6.06523	6.36322	0.977209	1.02279	1.02355	0.95965	1.03753	0.983062	1.06659	1.01366	0.941065	1.05893	0.94672	0.920525	1.05623	0.984865	1.09806	1.00344	-0.0332603	0.0325108	0.0335801	-0.0594193	0.0531535	-0.024645	0.0930093	0.0195712	-0.0876333	0.0826137	-0.0789909	-0.119471	0.0789178	-0.0220016	0.13496	0.0049556
sp|P11117|PPAL_HUMAN	ACP2	Lysosomal acid phosphatase OS=Homo sapiens OX=9606 GN=ACP2 PE=1 SV=3	4	6.12422	6.29191	6.35326	6.08089	6.43715	6.32527	5.71795	5.73093	5.77847	6.94842	6.71992	6.51701	6.18112	6.16197	6.45883	6.17268	6.20806	6.36345	0.986494	1.01351	1.02339	0.979515	1.0369	1.01888	0.921052	0.923143	0.908073	1.09193	1.05602	1.02413	0.971348	0.968339	1.01499	0.970022	-0.0196176	0.0193544	0.0333534	-0.0298612	0.0522784	0.0269834	-0.118646	-0.115374	-0.13912	0.126877	0.078636	0.0344022	-0.0419397	-0.0464164	0.0214648	-0.043911
sp|Q96KP1|EXOC2_HUMAN	EXOC2	Exocyst complex component 2 OS=Homo sapiens OX=9606 GN=EXOC2 PE=1 SV=1	12	7.04733	6.76485	6.79732	6.58306	6.28771	6.8134	5.80667	6.16539	6.25225	5.76478	6.19706	6.05291	5.91835	6.60416	5.33331	5.61143	6.90609	6.00852	1.02045	0.979548	0.98425	0.953225	0.910459	0.986579	0.840804	0.892747	1.04056	0.959435	1.03138	1.00739	0.984994	1.09913	0.887625	0.933913	0.0292076	-0.0298112	-0.0229031	-0.0691108	-0.135334	-0.0194942	-0.250158	-0.163677	0.057367	-0.0597429	0.0445755	0.0106204	-0.0218135	0.136367	-0.171977	-0.09864
sp|P30307|MPIP3_HUMAN	CDC25C	M-phase inducer phosphatase 3 OS=Homo sapiens OX=9606 GN=CDC25C PE=1 SV=2	1	5.35632	6.01363	6.76394	6.9162	5.48331	7.17876	5.73194	5.52724	6.88769	5.28477	6.72608	5.87378	6.84622	7.42683	5.35021	6.6331	5.68497	6.08623	0.942189	1.05781	1.18979	1.21658	0.964527	1.26276	1.00826	0.972254	1.13168	0.868316	1.10513	0.965093	1.12487	1.22027	0.879068	1.08985	-0.0859119	0.0810821	0.25071	0.282826	-0.052107	0.336581	0.0118695	-0.0405947	0.178471	-0.203708	0.144217	-0.0512596	0.169759	0.287198	-0.185953	0.124134
sp|P08588|ADRB1_HUMAN	ADRB1	Beta-1 adrenergic receptor OS=Homo sapiens OX=9606 GN=ADRB1 PE=1 SV=2	1	7.44906	7.86443	5.61802	6.02047	6.00092	5.40459	6.54403	5.48366	6.1728	6.37848	4.83295	6.26576	8.01971	6.43213	5.98181	5.53117	7.65674	6.27564	0.972876	1.02712	0.733735	0.786296	0.783743	0.70586	0.854675	0.716187	0.983613	1.01639	0.770113	0.998426	1.27791	1.02494	0.953179	0.881371	-0.0396728	0.038611	-0.446669	-0.346855	-0.351548	-0.502546	-0.226552	-0.481592	-0.0238375	0.0234501	-0.376859	-0.00227308	0.353787	0.035534	-0.0691805	-0.182178
sp|P11441|UBL4A_HUMAN	UBL4A	Ubiquitin-like protein 4A OS=Homo sapiens OX=9606 GN=UBL4A PE=1 SV=1	7	6.49107	6.52841	6.32734	6.56048	5.98878	6.61203	5.98822	6.19597	5.58365	6.31627	6.0603	6.7155	6.15997	6.16259	6.06264	6.24678	6.50974	5.94996	0.997132	1.00287	0.97198	1.00779	0.919972	1.01571	0.919886	0.9518	0.938435	1.06157	1.01854	1.12866	1.0353	1.03574	1.01894	1.04989	-0.00414361	0.00413174	-0.0410008	0.0112015	-0.120338	0.0224933	-0.120473	-0.0712698	-0.0916715	0.0861929	0.0265092	0.174615	0.0500434	0.0506568	0.0270662	0.0702328
sp|P62318|SMD3_HUMAN	SNRPD3	Small nuclear ribonucleoprotein Sm D3 OS=Homo sapiens OX=9606 GN=SNRPD3 PE=1 SV=1	14	6.66669	6.29146	6.0293	6.0591	6.44581	6.40776	6.49775	6.5721	5.80534	6.53097	5.85058	6.08999	6.25847	5.85239	6.17995	6.46235	6.47907	6.16816	1.02896	0.971043	0.93058	0.93518	0.994866	0.988993	1.00288	1.01436	0.941179	1.05882	0.948514	0.987328	1.01464	0.948807	1.00191	1.0477	0.0411828	-0.042393	-0.103797	-0.0966843	-0.00742619	-0.0159677	0.00415238	0.0205666	-0.0874585	0.0824583	-0.0762594	-0.0183992	0.020971	-0.0758131	0.00275615	0.0672199
sp|Q969H6|POP5_HUMAN	POP5	Ribonuclease P/MRP protein subunit POP5 OS=Homo sapiens OX=9606 GN=POP5 PE=1 SV=1	5	6.35678	6.13777	6.49667	6.45128	6.09687	6.39366	5.94128	6.46528	5.44275	6.67697	6.65087	6.51845	6.25147	5.61465	6.18886	6.31638	6.24728	6.05986	1.01753	0.982472	1.03992	1.03266	0.975925	1.02343	0.951019	1.0349	0.898164	1.10184	1.09753	1.07568	1.03162	0.926531	1.02129	1.04233	0.0250691	-0.0255125	0.0564734	0.0463584	-0.0351583	0.033415	-0.0724533	0.0494858	-0.154949	0.139909	0.134259	0.105244	0.044911	-0.110088	0.0303892	0.0598135
sp|O75365|TP4A3_HUMAN	PTP4A3	Protein tyrosine phosphatase type IVA 3 OS=Homo sapiens OX=9606 GN=PTP4A3 PE=1 SV=2	2	6.50921	6.66248	6.79998	6.19547	6.33891	6.7306	6.33631	6.43844	5.70007	6.09872	6.26205	6.26561	5.63448	6.04679	6.278	5.70289	6.58585	5.8994	0.988364	1.01164	1.03251	0.940725	0.962505	1.02198	0.96211	0.977618	0.966213	1.03379	1.06147	1.06208	0.955095	1.02498	1.06418	0.966691	-0.0168861	0.0166907	0.0461619	-0.0881548	-0.0551338	0.0313666	-0.0557256	-0.0326574	-0.0495874	0.0479395	0.086068	0.086888	-0.0662845	0.0356025	0.089738	-0.0488738
sp|Q8NFU7|TET1_HUMAN	TET1	Methylcytosine dioxygenase TET1 OS=Homo sapiens OX=9606 GN=TET1 PE=1 SV=2	4	5.21671	7.34529	5.84636	4.89216	5.75644	5.44151	5.86859	6.24172	6.71376	6.47935	5.92309	7.41787	7.01105	5.93498	7.95092	5.9602	6.281	6.59656	0.830554	1.16945	0.930801	0.778882	0.916485	0.866345	0.93434	0.993746	1.01777	0.982232	0.897907	1.12451	1.06284	0.899709	1.20531	0.903532	-0.267854	0.225825	-0.103456	-0.360523	-0.125817	-0.206987	-0.0979803	-0.00905063	0.0254082	-0.0258637	-0.155363	0.169292	0.0879177	-0.15247	0.269409	-0.146352
sp|Q5BJH2|TM128_HUMAN	TMEM128	Transmembrane protein 128 OS=Homo sapiens OX=9606 GN=TMEM128 PE=1 SV=2	1	7.25814	6.05555	7.7202	6.12893	6.49113	6.47156	5.04757	6.25395	4.61234	6.86883	6.65185	6.75992	7.03805	4.75076	6.0529	5.83832	6.65685	5.74058	1.09033	0.909673	1.15974	0.920696	0.975106	0.972166	0.758253	0.939477	0.803462	1.19654	1.15874	1.17757	1.22602	0.827574	1.0544	1.01703	0.124761	-0.136581	0.2138	-0.119203	-0.0363689	-0.0407251	-0.39925	-0.0900709	-0.315699	0.258867	0.212558	0.235808	0.293978	-0.273039	0.0764288	0.0243555
sp|Q14790-9|CASP8_HUMAN	CASP8	Isoform 9 of Caspase-8 OS=Homo sapiens OX=9606 GN=CASP8	4	6.10438	6.51271	6.33276	6.16795	6.02773	6.1363	6.09674	6.24849	5.57313	6.57869	6.32989	6.71161	6.54554	6.20301	6.5709	5.86017	6.30855	6.07591	0.967637	1.03236	1.00384	0.977714	0.955487	0.972697	0.966426	0.99048	0.91725	1.08275	1.0418	1.10463	1.07729	1.02092	1.08147	0.964493	-0.0474625	0.0459507	0.0055271	-0.0325162	-0.0656925	-0.0399383	-0.0492693	-0.0137997	-0.124613	0.1147	0.0590799	0.143558	0.107412	0.029868	0.11299	-0.052158
sp|P48382|RFX5_HUMAN	RFX5	DNA-binding protein RFX5 OS=Homo sapiens OX=9606 GN=RFX5 PE=1 SV=1	3	6.87708	6.49222	6.86713	5.78362	6.09997	5.87026	6.85647	6.18939	6.55917	6.39305	6.24432	6.42802	5.64902	5.94233	5.95457	5.79338	6.68465	6.47611	1.02879	0.971213	1.0273	0.865209	0.912534	0.87817	1.0257	0.925911	1.01283	0.987174	0.964208	0.992574	0.872286	0.917577	0.919467	0.894577	0.0409441	-0.0421401	0.0388553	-0.208879	-0.13205	-0.187428	0.036614	-0.111055	0.0183858	-0.0186231	-0.052583	-0.0107531	-0.197127	-0.124099	-0.12113	-0.160722
sp|Q8NBJ7-3|SUMF2_HUMAN	SUMF2	Isoform 3 of Inactive C-alpha-formylglycine-generating enzyme 2 OS=Homo sapiens OX=9606 GN=SUMF2	14	6.46103	6.17005	6.18474	6.6759	6.04233	6.30117	6.5298	6.40693	5.78905	5.80812	6.02681	6.04223	6.25381	6.49201	6.26031	6.55571	6.31554	5.79858	1.02304	0.976963	0.979289	1.05706	0.95674	0.997725	1.03393	1.01447	0.998356	1.00164	1.03936	1.04202	1.07851	1.11959	1.07963	1.13057	0.0328581	-0.0336239	-0.0301931	0.0800562	-0.0638011	-0.00328636	0.0481327	0.0207271	-0.00237427	0.00237037	0.0556937	0.0593802	0.109034	0.162964	0.110533	0.177051
sp|Q9H633-4|RPP21_HUMAN	RPP21	Isoform 4 of Ribonuclease P protein subunit p21 OS=Homo sapiens OX=9606 GN=RPP21	4	6.14108	5.79819	6.33063	6.04213	6.23006	6.20774	5.74054	6.12119	5.46104	7.37489	6.26735	6.66037	6.20922	6.16037	6.69953	6.55568	5.96964	6.41796	1.02872	0.97128	1.06047	1.01214	1.04362	1.03989	0.961623	1.02539	0.850899	1.1491	0.976532	1.03777	0.967475	0.959863	1.04387	1.02146	0.0408497	-0.0420401	0.0847064	0.0174145	0.0616033	0.0564254	-0.0564563	0.0361694	-0.23294	0.200506	-0.0342604	0.0534864	-0.0477039	-0.0590989	0.061944	0.0306295
sp|Q13094|LCP2_HUMAN	LCP2	Lymphocyte cytosolic protein 2 OS=Homo sapiens OX=9606 GN=LCP2 PE=1 SV=1	6	6.42482	6.35671	6.59094	6.25706	6.3839	6.31191	6.47645	6.28253	5.25988	6.29178	6.27473	6.4101	6.35487	6.06626	6.00344	6.25461	6.39077	5.77583	1.00533	0.994671	1.03132	0.979078	0.998926	0.987661	1.01341	0.983064	0.910671	1.08933	1.08638	1.10981	1.10025	1.05028	1.03941	1.08289	0.0076674	-0.00770837	0.0444956	-0.0305037	-0.00155059	-0.017912	0.0192146	-0.024643	-0.134998	0.12344	0.119525	0.150319	0.137834	0.0707791	0.0557611	0.114892
sp|Q92685|ALG3_HUMAN	ALG3	Dol-P-Man:Man(5)GlcNAc(2)-PP-Dol alpha-1,3-mannosyltransferase OS=Homo sapiens OX=9606 GN=ALG3 PE=1 SV=1	6	6.88518	6.87045	6.46461	6.73613	6.20283	6.24082	6.63173	6.28036	5.87057	5.8711	6.25168	6.25705	5.67697	5.93524	5.56795	6.25734	6.87782	5.87083	1.00107	0.998929	0.939922	0.9794	0.901861	0.907384	0.96422	0.913133	0.999955	1.00005	1.06487	1.06579	0.966978	1.01097	0.948409	1.06583	0.00154406	-0.00154572	-0.089387	-0.0300303	-0.149024	-0.140215	-0.052565	-0.131103	-6.51224e-05	6.51195e-05	0.0906782	0.0919169	-0.0484446	0.0157407	-0.0764195	0.0919838
sp|Q9UBM7|DHCR7_HUMAN	DHCR7	7-dehydrocholesterol reductase OS=Homo sapiens OX=9606 GN=DHCR7 PE=1 SV=1	12	6.42245	6.20377	6.41757	6.50027	6.78162	7.02698	7.36443	7.48366	5.60234	5.66809	5.85693	5.8121	5.78672	5.95892	5.43126	5.68291	6.31311	5.63522	1.01732	0.98268	1.01655	1.02965	1.07421	1.11308	1.16653	1.18542	0.994166	1.00583	1.03934	1.03139	1.02689	1.05744	0.963807	1.00846	0.0247729	-0.0252057	0.0236762	0.0421488	0.103279	0.154554	0.222223	0.245393	-0.00844111	0.00839201	0.055674	0.0445889	0.0382752	0.0805802	-0.0531837	0.0121592
sp|P56282|DPOE2_HUMAN	POLE2	DNA polymerase epsilon subunit 2 OS=Homo sapiens OX=9606 GN=POLE2 PE=1 SV=2	1	6.87141	5.42478	8.1213	5.23769	5.58697	6.41665	6.49709	5.27409	4.76511	7.04944	6.58491	6.96051	7.21162	6.20218	6.23651	5.55974	6.14809	5.90728	1.11765	0.882351	1.32095	0.851921	0.908732	1.04368	1.05676	0.857841	0.806651	1.19335	1.11471	1.17829	1.2208	1.04992	1.05573	0.941168	0.160467	-0.180575	0.401571	-0.231209	-0.138073	0.0616808	0.0796542	-0.221217	-0.309983	0.255016	0.156671	0.2367	0.287831	0.0702826	0.0782461	-0.0874754
sp|Q9BTE1|DCTN5_HUMAN	DCTN5	Dynactin subunit 5 OS=Homo sapiens OX=9606 GN=DCTN5 PE=1 SV=1	4	6.26663	6.66698	6.49446	6.22665	6.08974	6.30515	6.44225	6.61037	5.61731	6.10065	6.02221	6.61818	6.44028	5.74587	6.14645	6.20682	6.4668	5.85898	0.969046	1.03095	1.00428	0.962863	0.941692	0.975002	0.996203	1.0222	0.958752	1.04125	1.02786	1.12958	1.09922	0.980695	1.04906	1.05937	-0.0453633	0.0439803	0.00615647	-0.0545969	-0.0866725	-0.0365224	-0.00548846	0.0316779	-0.0607701	0.0583134	0.0396435	0.175785	0.136474	-0.0281242	0.0691039	0.0832048
sp|Q86YS7-5|C2CD5_HUMAN	C2CD5	Isoform 5 of C2 domain-containing protein 5 OS=Homo sapiens OX=9606 GN=C2CD5	8	6.44294	6.79885	5.7569	5.24123	6.0165	5.71083	6.61293	6.39625	6.1646	6.33736	6.00639	6.11877	6.96347	6.45907	6.79803	6.17587	6.62089	6.25098	0.973122	1.02688	0.869505	0.79162	0.908714	0.862547	0.998797	0.96607	0.986181	1.01382	0.960872	0.97885	1.11398	1.03329	1.08751	0.987984	-0.0393071	0.0382645	-0.201734	-0.337121	-0.138102	-0.213326	-0.00173662	-0.0497999	-0.0200751	0.0197996	-0.0575842	-0.0308407	0.155724	0.0472441	0.121034	-0.01744
sp|Q03393|PTPS_HUMAN	PTS	6-pyruvoyl tetrahydrobiopterin synthase OS=Homo sapiens OX=9606 GN=PTS PE=1 SV=1	4	6.09175	5.86587	6.32613	6.27814	6.80804	6.70587	6.1002	6.60257	5.78474	5.99356	6.16603	6.53138	6.88526	5.76047	6.09733	6.00265	5.97881	5.88915	1.01889	0.98111	1.05809	1.05007	1.13869	1.12161	1.0203	1.10433	0.982271	1.01773	1.04702	1.10905	1.16914	0.97815	1.03535	1.01927	0.0269984	-0.0275133	0.0814648	0.0704788	0.187381	0.165566	0.0289982	0.143169	-0.0258073	0.0253538	0.0662825	0.149328	0.225452	-0.0318729	0.0501182	0.0275401
sp|Q9HBU6|EKI1_HUMAN	ETNK1	Ethanolamine kinase 1 OS=Homo sapiens OX=9606 GN=ETNK1 PE=1 SV=1	9	6.24572	6.60488	6.26898	6.42073	6.0322	6.09946	6.40773	6.63991	5.53912	6.21175	5.83321	6.57837	6.31582	6.17488	6.31431	6.31293	6.4253	5.87543	0.972051	1.02795	0.975671	0.999289	0.93882	0.949288	0.997265	1.0334	0.942759	1.05724	0.992813	1.11964	1.07495	1.05097	1.0747	1.07446	-0.0408959	0.0397685	-0.0355331	-0.00102648	-0.0910796	-0.0750823	-0.00395046	0.0473999	-0.0850389	0.0803041	-0.0104057	0.163034	0.104274	0.0717154	0.103929	0.103614
sp|Q6P1Q9|MET2B_HUMAN	METTL2B	tRNA N(3)-methylcytidine methyltransferase METTL2B OS=Homo sapiens OX=9606 GN=METTL2B PE=1 SV=3	2	7.16966	6.75373	6.8955	6.84513	6.73867	7.04234	5.99721	6.58026	4.89002	5.58387	6.38254	5.97407	6.06984	6.16472	5.0584	5.85404	6.9617	5.23695	1.02987	0.970127	0.990492	0.983256	0.967964	1.01158	0.861458	0.945209	0.933754	1.06625	1.21875	1.14075	1.15904	1.17716	0.965907	1.11783	0.0424661	-0.0437541	-0.0137834	-0.0243607	-0.0469747	0.0166163	-0.215147	-0.081294	-0.0988851	0.0925399	0.285405	0.189989	0.212933	0.23531	-0.0500443	0.160707
sp|Q96PZ2|F111A_HUMAN	FAM111A	Protein FAM111A OS=Homo sapiens OX=9606 GN=FAM111A PE=1 SV=2	1	8.53926	5.23135	5.97194	6.16271	6.26524	5.4496	6.11943	6.4654	6.4827	6.76019	4.95615	5.91315	5.71211	6.4714	5.83851	7.66085	6.88531	6.62144	1.24022	0.759785	0.867346	0.895053	0.909944	0.791483	0.888767	0.939014	0.979046	1.02095	0.7485	0.89303	0.862668	0.97734	0.881758	1.15698	0.31059	-0.396337	-0.205321	-0.159956	-0.136151	-0.33737	-0.170123	-0.0907809	-0.0305513	0.0299177	-0.417926	-0.163219	-0.213122	-0.0330682	-0.181546	0.210358
sp|P09105|HBAT_HUMAN	HBQ1	Hemoglobin subunit theta-1 OS=Homo sapiens OX=9606 GN=HBQ1 PE=1 SV=2	11	5.57559	5.8446	5.63177	5.89061	5.99773	6.25629	6.41165	6.29751	5.99297	6.83977	6.38222	6.67963	6.87914	6.27554	6.3519	6.69309	5.71009	6.41637	0.976444	1.02356	0.986283	1.03161	1.05037	1.09565	1.12286	1.10287	0.934013	1.06599	0.994678	1.04103	1.07212	0.978051	0.989952	1.04313	-0.0343903	0.0335895	-0.0199263	0.0449023	0.0709018	0.131793	0.167181	0.141267	-0.0984862	0.0921905	-0.007699	0.0580109	0.100471	-0.0320177	-0.0145691	0.0609151
sp|Q9H3G5|CPVL_HUMAN	CPVL	Probable serine carboxypeptidase CPVL OS=Homo sapiens OX=9606 GN=CPVL PE=1 SV=2	3	6.03499	6.55971	6.30067	6.77883	5.96002	5.74145	6.01161	5.82159	8.2308	6.18887	5.98662	5.85342	6.06763	6.70525	6.01256	5.74595	6.29735	7.20983	0.958338	1.04166	1.00053	1.07646	0.946433	0.911725	0.954625	0.924451	1.14161	0.858393	0.830341	0.811866	0.841577	0.930014	0.833939	0.79696	-0.0613935	0.0588872	0.000760397	0.106291	-0.0794277	-0.13333	-0.0669934	-0.113332	0.191066	-0.22029	-0.268225	-0.300686	-0.248833	-0.104675	-0.261987	-0.327421
sp|Q7Z412|PEX26_HUMAN	PEX26	Peroxisome assembly protein 26 OS=Homo sapiens OX=9606 GN=PEX26 PE=1 SV=2	2	6.45723	6.03677	6.32718	6.2331	6.20866	6.35681	6.5794	6.30273	5.34629	6.19328	6.22276	6.71435	6.55753	6.90648	5.97385	5.58359	6.247	5.76978	1.03365	0.966347	1.01283	0.997775	0.993863	1.01758	1.05321	1.00892	0.926601	1.0734	1.07851	1.16371	1.13653	1.19701	1.03537	0.967729	0.0477519	-0.0493867	0.0183991	-0.00321367	-0.0088816	0.0251394	0.0747925	0.0128133	-0.109979	0.102186	0.109037	0.21873	0.184635	0.259433	0.0501435	-0.0473246
sp|Q02094|RHAG_HUMAN	RHAG	Ammonium transporter Rh type A OS=Homo sapiens OX=9606 GN=RHAG PE=1 SV=2	6	7.1359	7.03365	6.03826	5.98084	6.72661	6.56933	5.4128	5.76277	5.78455	6.84927	6.15244	5.85987	6.7407	6.24393	5.63248	6.07662	7.08478	6.31691	1.00722	0.992784	0.852287	0.844182	0.949446	0.927246	0.764005	0.813402	0.915725	1.08428	0.973964	0.927648	1.06709	0.988447	0.891651	0.961961	0.0103734	-0.0104485	-0.230589	-0.244374	-0.0748424	-0.108976	-0.388347	-0.29796	-0.127014	0.116731	-0.0380603	-0.10835	0.0936794	-0.0167647	-0.165449	-0.0559499
sp|P22352|GPX3_HUMAN	GPX3	Glutathione peroxidase 3 OS=Homo sapiens OX=9606 GN=GPX3 PE=1 SV=2	1	4.17554	5.30392	6.11746	6.31969	6.31263	5.93198	7.26966	4.94081	12.1478	6.17004	4.92861	5.97598	5.20411	4.58472	7.06672	7.55032	4.73973	9.15892	0.880966	1.11903	1.29068	1.33334	1.33185	1.25154	1.53377	1.04242	1.32634	0.673665	0.538121	0.652476	0.568201	0.500574	0.771567	0.824368	-0.182842	0.162254	0.368128	0.415049	0.413436	0.323709	0.617083	0.0599427	0.407446	-0.569898	-0.893997	-0.616002	-0.815526	-0.998344	-0.374137	-0.27864
sp|A6NCE7|MP3B2_HUMAN	MAP1LC3B2	Microtubule-associated proteins 1A/1B light chain 3 beta 2 OS=Homo sapiens OX=9606 GN=MAP1LC3B2 PE=2 SV=1	11	6.45002	6.39033	6.4038	6.20324	6.3989	6.18954	6.20437	6.32582	5.70801	6.22681	5.89164	6.15156	6.43086	6.26203	6.4954	6.26768	6.42018	5.96741	1.00465	0.995351	0.997449	0.96621	0.996686	0.964077	0.966386	0.985303	0.956531	1.04347	0.987303	1.03086	1.07766	1.04937	1.08848	1.05032	0.00669101	-0.00672219	-0.00368437	-0.0495907	-0.0047887	-0.0527804	-0.0493279	-0.0213601	-0.064117	0.0613884	-0.0184356	0.0438474	0.107907	0.0695255	0.122313	0.0708266
sp|P98153|IDD_HUMAN	DGCR2	Integral membrane protein DGCR2/IDD OS=Homo sapiens OX=9606 GN=DGCR2 PE=1 SV=1	4	6.38636	6.53179	6.74092	6.03277	5.75689	6.02675	6.66705	5.46924	5.27436	6.60393	6.98908	6.52332	6.30332	6.55184	6.0625	6.07986	6.45908	5.93914	0.988742	1.01126	1.04364	0.933999	0.891287	0.933067	1.0322	0.846753	0.888067	1.11193	1.17678	1.09836	1.06132	1.10316	1.02077	1.02369	-0.0163337	0.0161508	0.0616179	-0.098507	-0.166038	-0.0999474	0.045721	-0.239987	-0.171259	0.15307	0.234847	0.135351	0.0858567	0.141645	0.0296576	0.0337828
sp|Q96AT9|RPE_HUMAN	RPE	Ribulose-phosphate 3-epimerase OS=Homo sapiens OX=9606 GN=RPE PE=1 SV=1	8	5.75782	6.41293	5.71228	6.38116	6.10952	6.39407	7.12734	6.23187	5.35183	6.6312	6.27875	6.3936	6.20643	6.40063	6.32083	6.28972	6.08537	5.99151	0.946173	1.05383	0.93869	1.04861	1.00397	1.05073	1.17122	1.02407	0.893235	1.10677	1.04794	1.06711	1.03587	1.06828	1.05496	1.04977	-0.0798235	0.0756375	-0.0912795	0.0684725	0.00571287	0.0713884	0.228018	0.034319	-0.162889	0.146349	0.0675565	0.0937076	0.0508428	0.0952931	0.0771932	0.0700749
sp|Q86V24|PAQR2_HUMAN	ADIPOR2	Adiponectin receptor protein 2 OS=Homo sapiens OX=9606 GN=ADIPOR2 PE=1 SV=1	1	5.88211	4.85355	8.18232	6.22849	7.53339	7.62103	7.53124	6.52859	4.29703	4.53458	7.97357	3.88451	6.81787	5.84036	5.53293	6.75843	5.36783	4.41581	1.09581	0.904192	1.52433	1.16034	1.40343	1.41976	1.40303	1.21624	0.973102	1.0269	1.80569	0.879683	1.54397	1.3226	1.25298	1.53051	0.131995	-0.145299	0.608171	0.214543	0.48896	0.505647	0.488548	0.282432	-0.0393366	0.0382925	0.852549	-0.184944	0.626645	0.403381	0.325367	0.614012
sp|Q5RL73-2|RBM48_HUMAN	RBM48	Isoform 2 of RNA-binding protein 48 OS=Homo sapiens OX=9606 GN=RBM48	3	5.99624	6.2587	6.30582	6.69938	5.64161	5.97941	6.33639	5.9774	5.25316	6.71721	6.65029	7.30997	6.31801	5.8931	6.27245	6.39087	6.12747	5.98518	0.978583	1.02142	1.02911	1.09334	0.920708	0.975837	1.0341	0.975509	0.877694	1.12231	1.11113	1.22134	1.05561	0.984615	1.048	1.06778	-0.0312334	0.0305715	0.0413925	0.128736	-0.119185	-0.0352884	0.0483696	-0.0357734	-0.18821	0.166466	0.152021	0.28847	0.0780744	-0.0223691	0.0676332	0.0946165
sp|Q13283|G3BP1_HUMAN	G3BP1	Ras GTPase-activating protein-binding protein 1 OS=Homo sapiens OX=9606 GN=G3BP1 PE=1 SV=1	26	6.64695	6.05071	6.29768	6.52774	6.14823	6.50582	6.13138	6.30922	5.73085	6.06316	6.10316	6.40902	6.29213	6.49879	5.79039	6.49476	6.34883	5.89701	1.04696	0.953043	0.991943	1.02818	0.968404	1.02473	0.96575	0.993761	0.971824	1.02818	1.03496	1.08683	1.067	1.10205	0.98192	1.10137	0.0662018	-0.0693863	-0.0116703	0.0400928	-0.0463196	0.0352402	-0.0502789	-0.00902909	-0.0412333	0.0400875	0.049574	0.120121	0.0935661	0.140189	-0.0263219	0.139294
sp|Q8TBG4|AT2L1_HUMAN	ETNPPL	Ethanolamine-phosphate phospho-lyase OS=Homo sapiens OX=9606 GN=ETNPPL PE=1 SV=1	3	5.31291	4.98955	6.26018	5.97834	6.63589	6.49391	6.66829	6.27852	5.98357	6.58354	5.7707	6.5085	6.63486	6.59923	6.46453	6.83746	5.15123	6.28355	1.03139	0.968613	1.21528	1.16057	1.28821	1.26065	1.2945	1.21884	0.952259	1.04774	0.918381	1.0358	1.05591	1.05024	1.0288	1.08815	0.0445853	-0.0460073	0.281287	0.214828	0.365373	0.33417	0.3724	0.285508	-0.0705745	0.0672825	-0.122835	0.0507441	0.078485	0.0707167	0.0409645	0.121879
sp|A6NIL9|CRAS1_HUMAN	CRYM-AS1	Putative uncharacterized protein CRYM-AS1 OS=Homo sapiens OX=9606 GN=CRYM-AS1 PE=5 SV=1	3	5.40866	7.5484	6.67303	5.39433	5.31906	5.26529	6.33584	6.785	8.48898	5.81803	3.41435	6.18772	7.48235	5.42601	7.72537	6.72757	6.47853	7.15351	0.834859	1.16514	1.03002	0.832647	0.821029	0.812729	0.977975	1.04731	1.18669	0.813312	0.477297	0.864991	1.04597	0.758511	1.07994	0.940458	-0.260395	0.220504	0.0426755	-0.264223	-0.284495	-0.299154	-0.0321306	0.0666823	0.246941	-0.29812	-1.06704	-0.209242	0.0648412	-0.398759	0.110954	-0.0885648
sp|Q8WWW0|RASF5_HUMAN	RASSF5	Ras association domain-containing protein 5 OS=Homo sapiens OX=9606 GN=RASSF5 PE=1 SV=1	5	5.84214	5.48918	6.3683	6.16417	6.00445	6.47841	6.08291	6.11692	6.14491	6.58577	6.54111	6.63664	6.26148	6.27467	6.65897	6.34998	5.66566	6.36534	1.03115	0.968851	1.12402	1.08799	1.0598	1.14345	1.07365	1.07965	0.96537	1.03463	1.02761	1.04262	0.983684	0.985756	1.04613	0.997587	0.0442529	-0.0456534	0.168664	0.121663	0.0837881	0.193396	0.102518	0.110561	-0.0508457	0.0491146	0.0392979	0.0602154	-0.0237339	-0.020698	0.0650615	-0.00348553
sp|P15907|SIAT1_HUMAN	ST6GAL1	Beta-galactoside alpha-2,6-sialyltransferase 1 OS=Homo sapiens OX=9606 GN=ST6GAL1 PE=1 SV=1	8	6.16067	6.10727	6.44377	6.2555	5.88955	6.30773	6.1273	5.66093	5.75567	6.38798	6.49343	6.66965	6.08232	6.11779	6.79541	6.74501	6.13397	6.07183	1.00435	0.995647	1.05051	1.01981	0.960153	1.02833	0.998913	0.922882	0.947931	1.05207	1.06944	1.09846	1.00173	1.00757	1.11917	1.11087	0.00626615	-0.00629348	0.0710839	0.0283041	-0.0586637	0.0402998	-0.00156962	-0.115782	-0.0771463	0.0732296	0.0968505	0.135481	0.00249151	0.0108804	0.16243	0.15169
sp|Q9UIV1|CNOT7_HUMAN	CNOT7	CCR4-NOT transcription complex subunit 7 OS=Homo sapiens OX=9606 GN=CNOT7 PE=1 SV=3	6	6.57587	6.23239	6.53371	6.07081	6.16182	6.98491	5.57097	6.18426	6.48269	6.09009	6.0226	6.43905	6.5479	5.93386	6.13009	6.03899	6.40413	6.28639	1.02682	0.973183	1.02023	0.947952	0.962163	1.09069	0.869903	0.965667	1.03123	0.968774	0.958038	1.02428	1.0416	0.943922	0.975137	0.960645	0.0381792	-0.0392171	0.0288998	-0.0771136	-0.0556461	0.125239	-0.201074	-0.0504016	0.0443608	-0.0457682	-0.0618453	0.0346161	0.0588005	-0.0832609	-0.0363235	-0.0579245
sp|P67870|CSK2B_HUMAN	CSNK2B	Casein kinase II subunit beta OS=Homo sapiens OX=9606 GN=CSNK2B PE=1 SV=1	18	6.35807	6.40026	6.12261	6.1208	6.31913	6.29395	5.94873	6.21124	6.04393	6.56068	6.03989	6.24808	6.54216	5.95701	6.49776	6.3357	6.37917	6.3023	0.996693	1.00331	0.959782	0.959499	0.990589	0.986642	0.932525	0.973676	0.959003	1.041	0.958362	0.991396	1.03806	0.945211	1.03101	1.0053	-0.00477869	0.00476292	-0.0592208	-0.0596474	-0.0136416	-0.0194019	-0.100786	-0.0384863	-0.0603926	0.0579658	-0.0613573	-0.0124666	0.0538875	-0.0812912	0.0440629	0.00762445
sp|Q8TCA0|LRC20_HUMAN	LRRC20	Leucine-rich repeat-containing protein 20 OS=Homo sapiens OX=9606 GN=LRRC20 PE=1 SV=1	5	6.16239	6.02119	6.3992	6.52509	6.21666	6.36139	6.61036	6.40057	5.54208	6.70046	6.62542	6.3955	6.04293	5.83689	6.18557	5.97429	6.09179	6.12127	1.01159	0.988411	1.05046	1.07113	1.0205	1.04426	1.08513	1.05069	0.905381	1.09462	1.08236	1.0448	0.987202	0.953542	1.0105	0.975989	0.0166238	-0.0168176	0.0710253	0.0991316	0.0292735	0.0624758	0.117863	0.0713342	-0.143403	0.130429	0.114181	0.0632261	-0.0185828	-0.0686311	0.0150755	-0.0350637
sp|Q96CU9|FXRD1_HUMAN	FOXRED1	FAD-dependent oxidoreductase domain-containing protein 1 OS=Homo sapiens OX=9606 GN=FOXRED1 PE=1 SV=2	9	6.59573	6.30288	6.23629	6.40506	6.08187	6.45519	6.11044	6.10916	5.74274	6.24175	6.36369	6.55728	6.2375	6.16533	6.23751	6.15758	6.4493	5.99225	1.0227	0.977296	0.966971	0.99314	0.943027	1.00091	0.947457	0.947259	0.958362	1.04164	1.06199	1.09429	1.04093	1.02888	1.04093	1.02759	0.0323886	-0.0331325	-0.0484557	-0.00993161	-0.0846287	0.00131586	-0.0778674	-0.0781697	-0.0613574	0.058854	0.0867669	0.130001	0.0578713	0.0410815	0.0578736	0.0392669
sp|Q9BQ90|KLDC3_HUMAN	KLHDC3	Kelch domain-containing protein 3 OS=Homo sapiens OX=9606 GN=KLHDC3 PE=2 SV=1	4	5.72415	6.57665	6.4241	6.1794	5.99776	5.81083	6.24116	6.62694	6.1314	6.44881	6.3001	7.26136	6.01367	6.18107	6.17504	5.90758	6.1504	6.29011	0.930696	1.0693	1.0445	1.00472	0.975182	0.944789	1.01476	1.07748	0.974769	1.02523	1.00159	1.15441	0.956052	0.982666	0.981707	0.939186	-0.103619	0.0966727	0.0628141	0.00678652	-0.0362564	-0.081936	0.021134	0.107663	-0.0368676	0.0359489	0.00229063	0.207156	-0.0648384	-0.0252275	-0.0266356	-0.0905168
sp|Q9UBR2|CATZ_HUMAN	CTSZ	Cathepsin Z OS=Homo sapiens OX=9606 GN=CTSZ PE=1 SV=1	12	6.74627	6.74781	6.32741	6.29687	6.92645	6.48316	4.36581	4.30746	6.10839	6.789	5.8316	6.05826	6.97541	6.27732	7.02701	6.73177	6.74704	6.44869	0.999886	1.00011	0.937805	0.933279	1.02659	0.96089	0.64707	0.638422	0.947229	1.05277	0.904307	0.939455	1.08168	0.973425	1.08968	1.0439	-0.000164656	0.000164637	-0.0926396	-0.0996198	0.0378614	-0.0575575	-0.628005	-0.647417	-0.0782151	0.0741918	-0.145115	-0.0901037	0.113271	-0.0388585	0.123904	0.0619786
sp|P62826|RAN_HUMAN	RAN	GTP-binding nuclear protein Ran OS=Homo sapiens OX=9606 GN=RAN PE=1 SV=3	63	6.34608	6.2454	5.99855	5.98161	6.71604	6.3736	6.21627	6.51644	5.76188	6.5636	5.64974	6.03067	6.50051	6.41643	6.45156	6.23163	6.29574	6.16274	1.008	0.992004	0.952795	0.950104	1.06676	1.01237	0.987377	1.03506	0.934954	1.06505	0.916758	0.97857	1.05481	1.04117	1.04687	1.01118	0.0114897	-0.011582	-0.0697622	-0.0738421	0.0932349	0.0177325	-0.0183268	0.0497081	-0.0970323	0.0909154	-0.125387	-0.0312536	0.076981	0.0581989	0.0660761	0.0160377
sp|O14562|UBFD1_HUMAN	UBFD1	Ubiquitin domain-containing protein UBFD1 OS=Homo sapiens OX=9606 GN=UBFD1 PE=1 SV=2	22	6.351	6.35469	6.49277	6.30156	6.15069	6.32016	6.17621	6.27402	5.72012	6.29157	6.08438	6.72639	6.23234	5.95296	6.41787	6.15328	6.35285	6.00584	0.99971	1.00029	1.02203	0.991927	0.968179	0.994855	0.972196	0.987592	0.952426	1.04757	1.01308	1.11997	1.03771	0.991194	1.0686	1.02455	-0.00041905	0.000418928	0.0314313	-0.0116938	-0.0466546	-0.00744174	-0.040681	-0.0180127	-0.0703218	0.0670528	0.018743	0.163465	0.0534067	-0.01276	0.0957273	0.0349884
sp|Q96SY0|INT14_HUMAN	INTS14	Integrator complex subunit 14 OS=Homo sapiens OX=9606 GN=INTS14 PE=1 SV=2	9	6.29132	6.45181	6.59247	6.63114	6.0341	6.38628	6.07581	6.36697	5.85077	6.32325	6.21152	6.58595	6.17002	5.88218	6.04131	6.1051	6.37157	6.08701	0.987406	1.01259	1.03467	1.04074	0.947036	1.00231	0.953582	0.999279	0.961189	1.03881	1.02046	1.08197	1.01364	0.96635	0.992492	1.00297	-0.018285	0.0180562	0.0491713	0.0576091	-0.0785092	0.00332803	-0.068571	-0.00104081	-0.0571072	0.0549325	0.0292126	0.113658	0.0195414	-0.0493828	-0.0108723	0.00428119
sp|Q9UGH3|S23A2_HUMAN	SLC23A2	Solute carrier family 23 member 2 OS=Homo sapiens OX=9606 GN=SLC23A2 PE=1 SV=1	2	5.9903	6.24017	6.97581	6.54858	6.41556	6.1156	6.2203	6.08031	6.06747	6.09333	6.55718	5.92227	6.36898	5.94852	6.34958	6.10603	6.11524	6.0804	0.97957	1.02043	1.14073	1.07086	1.04911	1.00006	1.01718	0.994289	0.997873	1.00213	1.07841	0.973993	1.04746	0.978311	1.04427	1.00422	-0.0297797	0.0291774	0.189953	0.0987742	0.0691673	8.61076e-05	0.0245762	-0.00826306	-0.00307116	0.00306464	0.108909	-0.038016	0.0668961	-0.0316355	0.0624949	0.00606844
sp|O60613|SEP15_HUMAN	SELENOF	Selenoprotein F OS=Homo sapiens OX=9606 GN=SELENOF PE=1 SV=4	5	6.85387	6.95175	5.40066	5.3359	6.72396	6.12715	6.60887	6.13053	5.61931	5.85184	6.01476	5.94078	6.66075	6.78773	6.71683	6.27532	6.90281	5.73557	0.99291	1.00709	0.782386	0.773004	0.97409	0.887631	0.957417	0.888121	0.979729	1.02027	1.04868	1.03578	1.1613	1.18344	1.17108	1.0941	-0.0102649	0.0101924	-0.354048	-0.371452	-0.0378726	-0.171968	-0.0627802	-0.171172	-0.0295451	0.0289522	0.068569	0.0507142	0.215747	0.242991	0.227842	0.129751
sp|Q15813|TBCE_HUMAN	TBCE	Tubulin-specific chaperone E OS=Homo sapiens OX=9606 GN=TBCE PE=1 SV=1	9	6.51375	6.73341	6.80344	7.09843	6.41604	6.61788	6.11963	6.56422	5.23274	5.4945	6.63101	6.08696	5.73037	6.77161	5.50484	5.68117	6.62358	5.36362	0.983418	1.01658	1.02715	1.07169	0.968666	0.999139	0.923916	0.991038	0.975599	1.0244	1.23629	1.13486	1.06838	1.26251	1.02633	1.0592	-0.0241228	0.0237261	0.0386532	0.0998888	-0.0459281	-0.00124206	-0.114167	-0.0129876	-0.0356405	0.0347812	0.306022	0.182515	0.0954213	0.336292	0.0374936	0.082981
sp|P05546|HEP2_HUMAN	SERPIND1	Heparin cofactor 2 OS=Homo sapiens OX=9606 GN=SERPIND1 PE=1 SV=3	1	4.75232	5.42985	7.08415	5.67058	6.35336	6.1242	5.6042	6.16376	6.65497	7.21223	6.57322	6.75384	6.06646	6.63303	6.50999	6.41384	5.09108	6.9336	0.933459	1.06654	1.39148	1.11383	1.24794	1.20293	1.10079	1.2107	0.959815	1.04019	0.948024	0.974074	0.874937	0.95665	0.938905	0.925037	-0.0993412	0.0929392	0.476622	0.155523	0.319547	0.266548	0.138535	0.275838	-0.0591724	0.0568408	-0.0770043	-0.0378966	-0.19275	-0.0639366	-0.0909493	-0.112416
sp|O95455|TGDS_HUMAN	TGDS	dTDP-D-glucose 4,6-dehydratase OS=Homo sapiens OX=9606 GN=TGDS PE=1 SV=1	1	5.83877	6.77961	6.86954	5.83852	5.95523	6.54681	6.43999	6.0991	6.21398	6.63529	5.26948	6.80226	6.13618	5.82943	6.29549	6.4503	6.30919	6.42464	0.925439	1.07456	1.08881	0.925399	0.943898	1.03766	1.02073	0.966701	0.967211	1.03279	0.820199	1.05878	0.955102	0.907356	0.979898	1.00399	-0.11179	0.103747	0.122759	-0.111852	-0.0832976	0.0533373	0.0296037	-0.0488584	-0.0480969	0.046545	-0.285954	0.0823997	-0.0662737	-0.14026	-0.0292958	0.00575177
sp|O75419-3|CDC45_HUMAN	CDC45	Isoform 3 of Cell division control protein 45 homolog OS=Homo sapiens OX=9606 GN=CDC45	3	6.57823	6.80508	7.55754	7.10964	5.82267	7.05668	5.70531	4.9573	5.38546	5.21944	6.81713	5.91492	5.46041	6.71811	6.66497	6.2271	6.69165	5.30245	0.98305	1.01695	1.1294	1.06246	0.870139	1.05455	0.852601	0.740818	1.01566	0.984345	1.28566	1.11551	1.02979	1.26698	1.25696	1.17438	-0.0246636	0.0242491	0.175554	0.0874134	-0.200682	0.0766265	-0.230058	-0.432808	0.0224105	-0.0227641	0.362505	0.1577	0.0423502	0.341396	0.329939	0.231901
sp|Q92643|GPI8_HUMAN	PIGK	GPI-anchor transamidase OS=Homo sapiens OX=9606 GN=PIGK PE=1 SV=2	12	6.26998	6.37141	6.2668	6.20243	6.19918	6.14019	6.53817	6.1491	5.69274	6.20521	6.61281	6.14477	6.23148	6.41188	6.13511	6.42874	6.3207	5.94897	0.991976	1.00802	0.991473	0.981289	0.980775	0.971442	1.03441	0.972852	0.956928	1.04307	1.11159	1.03291	1.04749	1.07781	1.03129	1.08065	-0.0116224	0.0115295	-0.0123542	-0.0272497	-0.0280058	-0.0417999	0.0488037	-0.0397079	-0.0635179	0.0608389	0.152622	0.0467179	0.0669337	0.108106	0.0444481	0.111895
sp|O60573|IF4E2_HUMAN	EIF4E2	Eukaryotic translation initiation factor 4E type 2 OS=Homo sapiens OX=9606 GN=EIF4E2 PE=1 SV=1	4	6.57278	6.51627	6.57517	6.57442	6.42612	6.18705	5.9279	6.05288	5.96754	6.05998	6.14746	6.66104	6.14369	6.63327	5.65996	5.89448	6.54453	6.01376	1.00432	0.995683	1.00468	1.00457	0.981908	0.945378	0.90578	0.924877	0.992314	1.00769	1.02223	1.10763	1.02161	1.10302	0.941168	0.980165	0.00621521	-0.0062421	0.00673971	0.00657514	-0.0263406	-0.0810368	-0.142767	-0.112667	-0.011131	0.0110457	0.0317231	0.14748	0.0308381	0.141453	-0.0874754	-0.0289027
sp|O95630|STABP_HUMAN	STAMBP	STAM-binding protein OS=Homo sapiens OX=9606 GN=STAMBP PE=1 SV=1	8	6.40521	6.41028	6.70976	7.13958	6.32283	6.56094	6.2655	6.2817	5.77934	5.49708	6.27365	6.39099	5.82999	6.63515	5.6889	5.80911	6.40775	5.63821	0.999604	1.0004	1.04713	1.11421	0.986748	1.02391	0.977801	0.980329	1.02503	0.974969	1.1127	1.13351	1.03401	1.17682	1.00899	1.03031	-0.000570865	0.000570639	0.0664444	0.156022	-0.0192463	0.0340858	-0.0323871	-0.0286617	0.0356675	-0.0365717	0.154068	0.180802	0.0482562	0.234892	0.0129125	0.0430799
sp|Q969T7|5NT3B_HUMAN	NT5C3B	7-methylguanosine phosphate-specific 5'-nucleotidase OS=Homo sapiens OX=9606 GN=NT5C3B PE=1 SV=4	2	6.21696	6.30789	6.68776	6.96675	6.30145	6.27201	6.84899	6.5766	5.25273	6.1309	5.95912	6.61984	6.33044	5.77371	5.78021	5.97465	6.26243	5.69182	0.99274	1.00726	1.06792	1.11247	1.00623	1.00153	1.09366	1.05017	0.922857	1.07714	1.04696	1.16305	1.1122	1.01439	1.01553	1.04969	-0.0105121	0.0104361	0.0948017	0.153764	0.00896242	0.00220644	0.12917	0.0706205	-0.115821	0.10721	0.0662105	0.217908	0.153417	0.0206099	0.0222331	0.0699654
sp|Q08334|I10R2_HUMAN	IL10RB	Interleukin-10 receptor subunit beta OS=Homo sapiens OX=9606 GN=IL10RB PE=1 SV=2	1	6.21441	5.99969	6.5897	6.93756	4.7005	5.53629	6.21663	5.13086	5.69599	9.22691	5.92484	7.98215	6.40611	5.6397	5.19273	6.60593	6.10705	7.46145	1.01758	0.98242	1.07903	1.13599	0.769684	0.906541	1.01794	0.840154	0.763389	1.23661	0.79406	1.06979	0.858561	0.755845	0.695941	0.885341	0.0251418	-0.0255877	0.109737	0.183953	-0.377661	-0.141556	0.0256571	-0.251275	-0.389509	0.306392	-0.33268	0.0973214	-0.220007	-0.403838	-0.522963	-0.175694
sp|O95714|HERC2_HUMAN	HERC2	E3 ubiquitin-protein ligase HERC2 OS=Homo sapiens OX=9606 GN=HERC2 PE=1 SV=2	2	7.06819	6.60563	7.26625	6.75349	4.96711	6.29915	5.33673	5.36569	6.24016	5.32843	7.29987	6.8146	5.13709	7.44983	5.61785	6.44993	6.83691	5.7843	1.03383	0.966172	1.0628	0.987799	0.726514	0.921345	0.780576	0.784812	1.07881	0.921189	1.26202	1.17812	0.88811	1.28794	0.971225	1.11508	0.0479964	-0.0496483	0.0878666	-0.0177112	-0.460938	-0.118187	-0.357388	-0.349581	0.109442	-0.118431	0.33573	0.236488	-0.17119	0.365066	-0.042123	0.157142
sp|O75506|HSBP1_HUMAN	HSBP1	Heat shock factor-binding protein 1 OS=Homo sapiens OX=9606 GN=HSBP1 PE=1 SV=1	2	5.46414	5.87805	6.88626	6.81967	6.24071	6.53804	7.20869	6.02671	6.17289	6.70841	5.84236	6.13945	5.91608	6.17633	6.2391	5.74311	5.6711	6.44065	0.963507	1.03649	1.21427	1.20253	1.10044	1.15287	1.27113	1.06271	0.958427	1.04157	0.907107	0.953235	0.918553	0.958961	0.968707	0.891697	-0.0536329	0.0517103	0.280093	0.266075	0.138083	0.205231	0.34611	0.0877433	-0.0612602	0.0587646	-0.140655	-0.0690969	-0.122565	-0.0604565	-0.0458684	-0.165374
sp|O00214-2|LEG8_HUMAN	LGALS8	Isoform 2 of Galectin-8 OS=Homo sapiens OX=9606 GN=LGALS8	1	4.94045	6.78648	6.40121	6.20997	6.46897	6.49248	6.06397	6.6742	7.28305	6.04578	6.38722	6.53904	5.30899	7.02993	5.154	6.21424	5.86346	6.66441	0.842582	1.15742	1.09171	1.0591	1.10327	1.10728	1.0342	1.13827	1.09283	0.907173	0.958407	0.981187	0.796618	1.05485	0.773361	0.932451	-0.247111	0.21091	0.126591	0.0828328	0.141783	0.147016	0.0485091	0.186841	0.128065	-0.14055	-0.0612901	-0.0273994	-0.328041	0.0770321	-0.370786	-0.1009
sp|Q96EX3|WDR34_HUMAN	WDR34	WD repeat-containing protein 34 OS=Homo sapiens OX=9606 GN=WDR34 PE=1 SV=2	5	6.33518	6.0987	6.7602	6.72929	5.99067	6.099	6.27651	6.14637	5.82033	6.19617	6.0863	6.4525	6.20947	6.52743	6.16448	6.1074	6.21694	6.00825	1.01902	0.980981	1.08738	1.08241	0.963604	0.981029	1.00958	0.988649	0.968723	1.03128	1.01299	1.07394	1.03349	1.08641	1.026	1.0165	0.027181	-0.0277029	0.120861	0.11425	-0.0534873	-0.0276319	0.0137579	-0.01647	-0.0458439	0.0444319	0.0186206	0.102913	0.0475253	0.11957	0.0370344	0.0236135
sp|O43913|ORC5_HUMAN	ORC5	Origin recognition complex subunit 5 OS=Homo sapiens OX=9606 GN=ORC5 PE=1 SV=1	7	7.54078	6.87283	7.15816	7.19546	6.62055	6.96089	6.21259	6.5046	5.30794	5.85291	5.73782	5.78239	5.77133	5.71561	5.28764	5.4785	7.20681	5.58042	1.04634	0.953658	0.99325	0.998426	0.918653	0.965877	0.862045	0.902564	0.951171	1.04883	1.0282	1.03619	1.03421	1.02422	0.947534	0.981735	0.065354	-0.0684555	-0.00977102	-0.00227289	-0.122409	-0.050088	-0.214165	-0.147899	-0.0722229	0.0687791	0.0401277	0.0512909	0.0485288	0.0345325	-0.077751	-0.0265941
sp|P48645|NMU_HUMAN	NMU	Neuromedin-U OS=Homo sapiens OX=9606 GN=NMU PE=1 SV=1	3	5.8274	5.63944	7.07423	6.10397	5.83598	5.84701	6.78298	6.31079	5.42847	6.87862	6.65572	5.98835	5.87684	6.85096	6.40625	6.49297	5.73342	6.15354	1.01639	0.983608	1.23386	1.06463	1.01789	1.01981	1.18306	1.1007	0.88217	1.11783	1.08161	0.973154	0.955033	1.11334	1.04107	1.05516	0.0234564	-0.0238441	0.303177	0.0903519	0.025579	0.0283031	0.242523	0.138425	-0.180872	0.160701	0.113177	-0.0392592	-0.0663772	0.154888	0.0580623	0.0774608
sp|Q8IWT0|ARCH_HUMAN	ZBTB8OS	Protein archease OS=Homo sapiens OX=9606 GN=ZBTB8OS PE=1 SV=2	2	6.52866	6.03517	6.64884	6.91082	6.38028	6.54042	6.45222	6.62176	5.54075	6.06765	5.85613	6.16171	5.90755	5.88788	6.1822	6.27796	6.28191	5.8042	1.03928	0.960721	1.05841	1.10011	1.01566	1.04115	1.02711	1.0541	0.95461	1.04539	1.00895	1.0616	1.01781	1.01442	1.06513	1.08162	0.0555825	-0.05781	0.0818982	0.137652	0.0224153	0.0581789	0.0385912	0.0760103	-0.067016	0.0640406	0.0128503	0.0862336	0.0254627	0.020651	0.0910231	0.113199
sp|Q14320|FA50A_HUMAN	FAM50A	Protein FAM50A OS=Homo sapiens OX=9606 GN=FAM50A PE=1 SV=2	13	6.3027	6.37935	6.52801	6.59967	6.18431	6.54324	6.17586	6.30195	5.83222	6.18619	6.02586	6.53702	6.21859	5.87231	6.21099	6.10173	6.34103	6.0092	0.993956	1.00604	1.02949	1.04079	0.975286	1.03189	0.973953	0.993838	0.970548	1.02945	1.00277	1.08783	1.03484	0.977219	1.03358	1.0154	-0.00874607	0.00869337	0.0419272	0.0576778	-0.0361034	0.0452891	-0.038076	-0.00891776	-0.043129	0.041877	0.00399302	0.121459	0.0494134	-0.033246	0.0476491	0.0220442
sp|P40425|PBX2_HUMAN	PBX2	Pre-B-cell leukemia transcription factor 2 OS=Homo sapiens OX=9606 GN=PBX2 PE=1 SV=2	4	6.57026	6.07776	6.23289	6.85315	6.51167	6.58944	5.9791	6.09059	6.30166	6.36713	5.89898	6.13913	6.19771	6.16905	5.98833	6.03315	6.32401	6.3344	1.03894	0.961061	0.985591	1.08367	1.02967	1.04197	0.94546	0.96309	0.994832	1.00517	0.931262	0.969174	0.978422	0.973897	0.945367	0.952443	0.0551108	-0.0572999	-0.0209384	0.115928	0.0421879	0.0593162	-0.0809113	-0.0542577	-0.00747492	0.00743639	-0.102741	-0.0451726	-0.0314716	-0.0381585	-0.0810531	-0.0702954
sp|O43583|DENR_HUMAN	DENR	Density-regulated protein OS=Homo sapiens OX=9606 GN=DENR PE=1 SV=2	13	5.96659	6.02202	6.48218	6.39019	6.35965	6.30089	6.48381	6.28469	5.82561	6.46567	6.00332	6.51032	6.21927	6.17984	6.35895	6.147	5.99431	6.14564	0.995376	1.00462	1.08139	1.06604	1.06095	1.05115	1.08166	1.04844	0.947926	1.05207	0.976842	1.05934	1.01198	1.00556	1.03471	1.00022	-0.00668585	0.00665501	0.112887	0.0922663	0.0853549	0.0719631	0.113249	0.0682491	-0.0771541	0.0732366	-0.0338027	0.0831652	0.017182	0.00800623	0.0492253	0.000319226
sp|Q9NS37|ZHANG_HUMAN	CREBZF	CREB/ATF bZIP transcription factor OS=Homo sapiens OX=9606 GN=CREBZF PE=1 SV=2	2	5.57162	7.6833	6.17111	4.86398	6.27865	5.65626	6.36024	6.50631	6.75849	6.35193	5.52145	7.02824	6.3546	5.77026	6.93279	6.19078	6.62746	6.55521	0.840687	1.15931	0.931143	0.733913	0.947369	0.853458	0.95968	0.98172	1.03101	0.96899	0.842299	1.07216	0.969397	0.880256	1.0576	0.944406	-0.250359	0.21327	-0.102926	-0.446319	-0.0780017	-0.228608	-0.0593749	-0.0266165	0.044059	-0.045447	-0.247595	0.100521	-0.0448407	-0.184006	0.0807941	-0.0825208
sp|Q8NBA8|DTWD2_HUMAN	DTWD2	DTW domain-containing protein 2 OS=Homo sapiens OX=9606 GN=DTWD2 PE=1 SV=1	6	6.24146	6.37016	6.47516	6.48799	6.1192	5.95544	6.56497	6.60081	5.64601	5.9922	6.12518	6.84147	6.08791	6.26218	6.0402	6.18966	6.30581	5.81911	0.989795	1.0102	1.02686	1.02889	0.970407	0.944437	1.0411	1.04678	0.970254	1.02975	1.0526	1.17569	1.04619	1.07614	1.03799	1.06368	-0.0147982	0.0146479	0.0382341	0.0410899	-0.0433386	-0.0824736	0.0581067	0.0659614	-0.0435656	0.0422885	0.073955	0.233509	0.0651498	0.105868	0.053799	0.0890629
sp|Q9Y484-2|WIPI4_HUMAN	WDR45	Isoform 2 of WD repeat domain phosphoinositide-interacting protein 4 OS=Homo sapiens OX=9606 GN=WDR45	7	7.27995	5.94748	6.30431	7.02483	6.07644	6.58976	6.05229	5.8092	6.48117	6.44878	5.68684	5.95686	6.11429	6.2948	5.57965	6.35336	6.61372	6.46497	1.10074	0.899265	0.953218	1.06216	0.918764	0.996378	0.915112	0.878357	1.00251	0.997495	0.879638	0.921405	0.945756	0.973677	0.863058	0.982735	0.138468	-0.153182	-0.0691224	0.0870024	-0.122235	-0.00523495	-0.12798	-0.187121	0.00360949	-0.00361854	-0.185018	-0.118093	-0.0804598	-0.0384843	-0.21247	-0.025125
sp|O95749|GGPPS_HUMAN	GGPS1	Geranylgeranyl pyrophosphate synthase OS=Homo sapiens OX=9606 GN=GGPS1 PE=1 SV=1	13	6.16669	6.05885	6.24045	6.12907	6.45169	6.02385	6.20114	6.2347	6.04204	6.73364	5.99759	6.1948	6.58527	6.25236	6.56429	6.12355	6.11277	6.38784	1.00882	0.991179	1.02089	1.00267	1.05544	0.985453	1.01446	1.01995	0.945866	1.05413	0.938907	0.96978	1.03091	0.978791	1.02762	0.958626	0.01267	-0.0127823	0.0298238	0.0038419	0.0778508	-0.0211404	0.0207072	0.0284939	-0.0802924	0.0760584	-0.0909453	-0.0442705	0.0439144	-0.0309273	0.0393108	-0.0609599
sp|Q13610|PWP1_HUMAN	PWP1	Periodic tryptophan protein 1 homolog OS=Homo sapiens OX=9606 GN=PWP1 PE=1 SV=1	9	6.10399	5.67632	6.37871	6.10542	5.81849	6.067	6.15372	5.90662	5.77397	6.59971	6.91987	6.41768	6.30904	6.79019	6.26644	6.71283	5.89016	6.18684	1.0363	0.963696	1.08294	1.03655	0.987833	1.03002	1.04475	1.0028	0.933266	1.06673	1.11848	1.03731	1.01975	1.09752	1.01287	1.08502	0.051447	-0.0533497	0.114959	0.0517849	-0.0176608	0.0426777	0.0631532	0.0040272	-0.0996391	0.0931999	0.161542	0.0528491	0.0282178	0.134249	0.0184433	0.117718
sp|P01619|KV320_HUMAN	IGKV3-20	Immunoglobulin kappa variable 3-20 OS=Homo sapiens OX=9606 GN=IGKV3-20 PE=1 SV=2	2	2.18756	2.49236	2.51775	3.02947	2.00668	2.46934	1.86972	1.35511	67.6096	2.41522	1.04782	2.68611	1.91549	2.01956	1.94223	2.43602	2.33996	35.0124	0.934871	1.06513	1.07598	1.29467	0.85757	1.05529	0.799039	0.579117	1.93102	0.0689818	0.0299271	0.0767188	0.0547089	0.0576813	0.0554726	0.0695759	-0.0971613	0.0910286	0.105651	0.372582	-0.221673	0.0776416	-0.323662	-0.788074	0.949362	-3.85764	-5.0624	-3.70428	-4.19208	-4.11575	-4.17208	-3.84527
sp|Q9BSA9|TM175_HUMAN	TMEM175	Endosomal/lysosomal potassium channel TMEM175 OS=Homo sapiens OX=9606 GN=TMEM175 PE=1 SV=1	1	7.42785	6.03143	6.45406	7.80149	7.43899	6.23038	4.48447	4.88474	6.96817	7.86535	6.65458	6.2629	5.94531	6.60681	4.2763	4.66717	6.72964	7.41676	1.10375	0.896249	0.95905	1.15927	1.10541	0.925812	0.666376	0.725855	0.939517	1.06048	0.897235	0.844425	0.801605	0.890795	0.576573	0.629273	0.142415	-0.158029	-0.0603223	0.21322	0.144577	-0.111209	-0.585592	-0.462248	-0.0900093	0.0847219	-0.156441	-0.243958	-0.319037	-0.166835	-0.794426	-0.668241
sp|Q96QD8|S38A2_HUMAN	SLC38A2	Sodium-coupled neutral amino acid transporter 2 OS=Homo sapiens OX=9606 GN=SLC38A2 PE=1 SV=2	2	6.46017	7.09931	5.69678	5.58983	6.22557	5.57392	5.03451	5.47915	6.35472	6.1876	5.87582	6.46522	7.13023	6.49896	7.56649	6.76173	6.77974	6.27116	0.952864	1.04714	0.840265	0.82449	0.918261	0.822144	0.742582	0.808165	1.01332	0.986676	0.936959	1.03094	1.13699	1.03633	1.20655	1.07823	-0.0696578	0.0664489	-0.251083	-0.278426	-0.123024	-0.282538	-0.429379	-0.307278	0.0190962	-0.0193524	-0.0939421	0.0439671	0.185216	0.0514765	0.270892	0.10866
sp|Q9HCU4|CELR2_HUMAN	CELSR2	Cadherin EGF LAG seven-pass G-type receptor 2 OS=Homo sapiens OX=9606 GN=CELSR2 PE=1 SV=1	2	5.8928	6.48875	6.46188	6.90972	6.04974	6.14931	6.18693	6.39225	5.94609	5.89151	6.708	5.82436	5.8845	6.43735	6.1107	6.66611	6.19078	5.9188	0.951868	1.04813	1.04379	1.11613	0.977219	0.993302	0.999379	1.03254	1.00461	0.995389	1.13334	0.984044	0.994205	1.08761	1.03242	1.12626	-0.0711667	0.0678206	0.0618339	0.158507	-0.0332469	-0.00969549	-0.000896315	0.0462038	0.00663659	-0.00666726	0.180578	-0.0232052	-0.00838487	0.121162	0.0460329	0.17154
sp|Q86U28|ISCA2_HUMAN	ISCA2	Iron-sulfur cluster assembly 2 homolog, mitochondrial OS=Homo sapiens OX=9606 GN=ISCA2 PE=1 SV=2	5	6.01657	5.87631	6.40325	6.33736	6.16334	6.08258	6.11507	6.38722	5.90184	6.36141	6.16408	6.61942	6.63149	5.9469	6.46819	6.52498	5.94644	6.13162	1.01179	0.988206	1.07682	1.06574	1.03648	1.02289	1.02836	1.07413	0.962525	1.03748	1.00529	1.07955	1.08152	0.969873	1.05489	1.06415	0.016915	-0.0171157	0.106778	0.0918558	0.0516862	0.0326572	0.0403428	0.103162	-0.0551047	0.0530771	0.00761612	0.110435	0.113064	-0.0441317	0.0770926	0.089704
sp|P0DI81-3|TPC2A_HUMAN	TRAPPC2	Isoform 3 of Trafficking protein particle complex subunit 2 OS=Homo sapiens OX=9606 GN=TRAPPC2	1	7.24791	5.80157	6.48038	6.92673	6.76518	7.08868	6.07975	6.12797	5.58386	5.74846	5.63996	6.76426	5.82699	6.10355	5.73979	6.07495	6.52474	5.66616	1.11084	0.889165	0.993201	1.06161	1.03685	1.08643	0.9318	0.93919	0.985475	1.01452	0.995376	1.1938	1.02838	1.07719	1.01299	1.07215	0.151645	-0.169477	-0.009842	0.086254	0.0522079	0.119597	-0.101908	-0.0905112	-0.0211086	0.0208042	-0.00668641	0.255561	0.0403795	0.107277	0.0186266	0.100501
sp|Q9H553|ALG2_HUMAN	ALG2	Alpha-1,3/1,6-mannosyltransferase ALG2 OS=Homo sapiens OX=9606 GN=ALG2 PE=1 SV=1	7	6.43449	6.49906	6.40911	6.35551	6.32011	6.28236	6.41768	5.9741	6.01993	6.18757	5.83456	6.55028	6.28058	6.10434	5.93166	6.39866	6.46678	6.10375	0.995008	1.00499	0.991083	0.982794	0.97732	0.971483	0.992408	0.923814	0.986267	1.01373	0.955898	1.07316	1.02897	1.0001	0.971806	1.04832	-0.00722061	0.00718465	-0.0129224	-0.0250385	-0.0330967	-0.0417398	-0.0109946	-0.114325	-0.0199492	0.0196771	-0.065072	0.101861	0.0412019	0.000139447	-0.04126	0.0680739
sp|Q6P996|PDXD1_HUMAN	PDXDC1	Pyridoxal-dependent decarboxylase domain-containing protein 1 OS=Homo sapiens OX=9606 GN=PDXDC1 PE=1 SV=2	4	6.37817	6.5416	6.54048	6.47494	5.96889	6.3941	5.91183	6.20965	5.97971	6.1269	6.15139	6.16541	6.13607	6.75145	5.98462	6.28479	6.45988	6.0533	0.98735	1.01265	1.01248	1.00233	0.923993	0.989816	0.91516	0.961263	0.987842	1.01216	1.0162	1.01852	1.01367	1.11533	0.988653	1.03824	-0.0183659	0.0181351	0.017888	0.00335834	-0.114046	-0.0147672	-0.127904	-0.0569965	-0.0176475	0.0174343	0.0231894	0.0264738	0.0195919	0.157474	-0.0164634	0.0541415
sp|Q9P2I0|CPSF2_HUMAN	CPSF2	Cleavage and polyadenylation specificity factor subunit 2 OS=Homo sapiens OX=9606 GN=CPSF2 PE=1 SV=2	3	7.26334	6.99205	6.61865	6.65704	6.42997	6.60717	6.45239	5.74244	6.64301	5.67257	6.0205	6.11123	5.56896	5.82753	5.56888	5.82428	7.1277	6.15779	1.01903	0.980969	0.928582	0.933968	0.902111	0.926971	0.905256	0.805652	1.0788	0.921202	0.977705	0.992439	0.904376	0.946367	0.904363	0.945839	0.0271975	-0.0277201	-0.106899	-0.0985548	-0.148624	-0.109403	-0.143602	-0.311772	0.109424	-0.11841	-0.0325294	-0.0109499	-0.145005	-0.0795281	-0.145025	-0.080333
sp|O95149|SPN1_HUMAN	SNUPN	Snurportin-1 OS=Homo sapiens OX=9606 GN=SNUPN PE=1 SV=1	5	6.78896	6.84223	6.28663	6.27589	6.67862	6.42385	6.28526	6.34612	5.76138	6.23822	5.64668	5.96245	6.33814	6.0257	5.97008	6.12979	6.8156	5.9998	0.996092	1.00391	0.922389	0.920813	0.979903	0.942522	0.922188	0.931118	0.960262	1.03974	0.941145	0.993775	1.05639	1.00432	0.995047	1.02167	-0.00564902	0.00562699	-0.116553	-0.11902	-0.0292896	-0.0854014	-0.116867	-0.102965	-0.0585	0.05622	-0.0875115	-0.00900915	0.0791451	0.00621444	-0.00716415	0.0309232
sp|Q9Y5Q8-3|TF3C5_HUMAN	GTF3C5	Isoform 3 of General transcription factor 3C polypeptide 5 OS=Homo sapiens OX=9606 GN=GTF3C5	4	6.96237	6.79463	6.53085	6.31161	6.49328	6.76528	6.18638	6.4152	5.52994	6.01107	6.29448	5.83091	6.00886	6.30948	5.98041	5.57526	6.8785	5.7705	1.01219	0.987807	0.949458	0.917585	0.943997	0.98354	0.899379	0.932645	0.958311	1.04169	1.0908	1.01047	1.04131	1.0934	1.03638	0.966165	0.0174845	-0.017699	-0.0748232	-0.124086	-0.0831466	-0.0239443	-0.152999	-0.1006	-0.0614338	0.0589242	0.12539	0.0150235	0.0583937	0.128824	0.0515468	-0.0496585
sp|Q9Y3C0|WASC3_HUMAN	WASHC3	WASH complex subunit 3 OS=Homo sapiens OX=9606 GN=WASHC3 PE=1 SV=1	6	6.29247	6.37536	6.40464	6.34855	6.34712	6.22471	6.23741	5.81618	6.42088	6.46862	6.2895	6.07939	6.19599	5.93751	6.49767	6.064	6.33391	6.44475	0.993457	1.00654	1.01117	1.00231	1.00208	0.982759	0.984764	0.91826	0.996296	1.0037	0.975911	0.943309	0.961401	0.921294	1.00821	0.940921	-0.00947107	0.0094093	0.01602	0.00332961	0.00300461	-0.0250909	-0.0221504	-0.123026	-0.00535336	0.00533357	-0.0351791	-0.0841978	-0.0567896	-0.118266	0.0117981	-0.0878546
sp|Q6DD87|ZN787_HUMAN	ZNF787	Zinc finger protein 787 OS=Homo sapiens OX=9606 GN=ZNF787 PE=1 SV=4	6	5.91153	5.53203	6.29883	6.70094	6.26813	6.24084	6.53473	5.99228	5.94064	6.10184	6.70817	6.51245	6.2251	6.38771	6.10598	6.53881	5.72178	6.02124	1.03316	0.966837	1.10085	1.17113	1.09549	1.09072	1.14208	1.04728	0.986614	1.01339	1.11408	1.08158	1.03386	1.06086	1.01407	1.08596	0.0470675	-0.048655	0.13862	0.227899	0.131571	0.125276	0.191664	0.066641	-0.0194423	0.0191837	0.155859	0.11314	0.0480364	0.0852382	0.0201622	0.118967
sp|O60437|PEPL_HUMAN	PPL	Periplakin OS=Homo sapiens OX=9606 GN=PPL PE=1 SV=4	2	2.41661	2.08166	3.07197	2.03124	2.0998	2.19544	2.0791	2.89234	66.4542	2.1278	1.31836	2.80415	2.10354	2.07936	1.97425	2.27021	2.24913	34.291	1.07446	0.925538	1.36585	0.903121	0.933603	0.976126	0.9244	1.28598	1.93795	0.0620513	0.0384462	0.0817751	0.0613438	0.0606387	0.0575734	0.0662043	0.103614	-0.111636	0.449794	-0.14701	-0.0991183	-0.0348602	-0.113411	0.362867	0.95453	-4.0104	-4.70101	-3.61219	-4.02694	-4.04362	-4.11845	-3.91693
sp|Q13505|MTX1_HUMAN	MTX1	Metaxin-1 OS=Homo sapiens OX=9606 GN=MTX1 PE=1 SV=3	19	6.11453	6.04983	6.23491	6.41855	6.44782	6.31202	6.48273	6.41026	5.67868	6.19145	5.95038	6.5516	6.37111	5.96085	6.34965	6.47566	6.08218	5.93506	1.00532	0.994681	1.02511	1.0553	1.06012	1.03779	1.06586	1.05394	0.956802	1.0432	1.00258	1.10388	1.07347	1.00434	1.06985	1.09108	0.0076531	-0.00769391	0.0357802	0.0776589	0.084223	0.0535133	0.092013	0.0757944	-0.0637082	0.0610135	0.00371797	0.142583	0.102281	0.00625424	0.0974132	0.125763
sp|Q8WWH5|TRUB1_HUMAN	TRUB1	Probable tRNA pseudouridine synthase 1 OS=Homo sapiens OX=9606 GN=TRUB1 PE=1 SV=1	6	6.26497	6.31235	6.42834	6.73851	6.22805	6.15908	5.96329	6.64091	5.68697	6.53382	6.09669	6.58854	6.40889	6.03892	6.00293	5.90775	6.28866	6.1104	0.996233	1.00377	1.02221	1.07153	0.990362	0.979395	0.948261	1.05601	0.930704	1.0693	0.997757	1.07825	1.04885	0.988303	0.982413	0.966836	-0.00544504	0.00542456	0.0316936	0.099677	-0.0139721	-0.0300378	-0.0766441	0.0786283	-0.103605	0.0966611	-0.00323945	0.108693	0.0688089	-0.0169751	-0.0255988	-0.0486569
sp|P39059|COFA1_HUMAN	COL15A1	Collagen alpha-1(XV) chain OS=Homo sapiens OX=9606 GN=COL15A1 PE=1 SV=2	3	5.85708	6.39256	6.08697	6.2369	5.93556	6.21645	6.30652	5.52238	5.3143	6.73673	7.10157	6.5335	5.83125	6.94073	6.20962	6.77789	6.12482	6.02552	0.956286	1.04371	0.99382	1.0183	0.9691	1.01496	1.02967	0.90164	0.881966	1.11803	1.17858	1.08431	0.96776	1.15189	1.03055	1.12486	-0.0644858	0.0617264	-0.00894319	0.0261617	-0.0452833	0.0214235	0.0421767	-0.149377	-0.181205	0.160964	0.237053	0.116771	-0.0472794	0.204003	0.0434204	0.169752
sp|Q6P1A2|MBOA5_HUMAN	LPCAT3	Lysophospholipid acyltransferase 5 OS=Homo sapiens OX=9606 GN=LPCAT3 PE=1 SV=1	6	6.29091	5.96645	6.36507	6.14177	5.95638	6.62619	6.66077	7.37954	5.79778	5.58956	6.39782	6.10777	6.08594	6.02085	6.08513	6.52807	6.12868	5.69367	1.02647	0.973529	1.03857	1.00214	0.971886	1.08118	1.08682	1.2041	1.01829	0.981715	1.12367	1.07273	1.0689	1.05746	1.06875	1.14655	0.0376923	-0.0387036	0.0546	0.00307811	-0.0411406	0.112603	0.120113	0.267955	0.0261417	-0.0266242	0.168222	0.101287	0.0961212	0.0806083	0.0959292	0.197298
sp|Q9BZJ4|S2539_HUMAN	SLC25A39	Solute carrier family 25 member 39 OS=Homo sapiens OX=9606 GN=SLC25A39 PE=2 SV=2	2	6.2345	6.82734	6.64832	6.2612	5.96312	6.47313	7.26208	5.36724	4.73897	6.34502	5.29037	7.27328	5.45887	6.41749	6.60955	6.82952	6.53092	5.542	0.954613	1.04539	1.01798	0.958701	0.91306	0.991151	1.11195	0.82182	0.855102	1.1449	0.954597	1.31239	0.985001	1.15797	1.19263	1.23232	-0.0670124	0.0640374	0.0257036	-0.0608471	-0.131219	-0.0128228	0.153097	-0.283106	-0.225832	0.195219	-0.0670368	0.392201	-0.0218031	0.211604	0.254147	0.301379
sp|Q9Y4X0|AMMR1_HUMAN	AMMECR1	AMME syndrome candidate gene 1 protein OS=Homo sapiens OX=9606 GN=AMMECR1 PE=1 SV=1	3	6.89953	6.51478	6.55091	6.77656	6.153	6.76232	5.6572	6.33249	5.68327	5.67342	7.06042	6.20745	6.05433	6.49377	5.45451	5.72604	6.70716	5.67835	1.02868	0.971318	0.976705	1.01035	0.917379	1.00822	0.843457	0.94414	1.00087	0.999133	1.24339	1.09318	1.06621	1.1436	0.960581	1.0084	0.0407971	-0.0419845	-0.0340056	0.0148522	-0.124411	0.0118173	-0.245613	-0.082928	0.00125075	-0.00125184	0.314284	0.12853	0.0924968	0.193586	-0.0580209	0.0120672
sp|Q9H1U9|S2551_HUMAN	SLC25A51	Solute carrier family 25 member 51 OS=Homo sapiens OX=9606 GN=SLC25A51 PE=2 SV=1	14	5.91505	6.07082	6.09426	5.85563	6.17355	6.10159	6.27638	5.98046	5.84497	6.55687	6.19915	6.49327	6.69892	6.22324	7.04467	6.47117	5.99294	6.20092	0.987004	1.013	1.01691	0.977089	1.03014	1.01813	1.0473	0.997918	0.942597	1.0574	0.999715	1.04715	1.08031	1.0036	1.13607	1.04358	-0.0188724	0.0186287	0.0241883	-0.0334383	0.0428376	0.0259225	0.06667	-0.00300627	-0.0852867	0.080525	-0.000411864	0.0664629	0.111446	0.00518361	0.18405	0.0615443
sp|O14972|VP26C_HUMAN	VPS26C	Vacuolar protein sorting-associated protein 26C OS=Homo sapiens OX=9606 GN=VPS26C PE=1 SV=1	4	6.57242	6.8819	6.82029	6.2997	6.18742	6.23607	6.40306	6.79168	5.89217	5.96571	5.8006	6.01005	5.78184	6.28623	5.66647	6.4044	6.72716	5.92894	0.976998	1.023	1.01384	0.936458	0.919767	0.926999	0.951822	1.00959	0.993798	1.0062	0.978354	1.01368	0.975189	1.06026	0.955731	1.08019	-0.0335729	0.0328094	0.0198355	-0.0947144	-0.12066	-0.10936	-0.071236	0.0137709	-0.00897514	0.00891965	-0.0315721	0.0196028	-0.0362455	0.0844209	-0.0653239	0.111289
sp|Q96B77|TM186_HUMAN	TMEM186	Transmembrane protein 186 OS=Homo sapiens OX=9606 GN=TMEM186 PE=2 SV=1	5	6.64518	6.13038	5.96024	6.22426	6.16635	6.07378	6.35144	6.03464	5.80254	6.6021	6.07702	6.40279	7.08307	5.7587	6.25075	6.43675	6.38778	6.20232	1.0403	0.959704	0.933069	0.974401	0.965335	0.950844	0.994311	0.944716	0.935543	1.06446	0.979798	1.03232	1.142	0.928475	1.00781	1.0378	0.0569937	-0.0593381	-0.0999442	-0.0374123	-0.0508978	-0.07272	-0.00823091	-0.0820469	-0.0961234	0.090117	-0.0294439	0.0458927	0.191567	-0.107065	0.0112213	0.0535245
sp|Q99943|PLCA_HUMAN	AGPAT1	1-acyl-sn-glycerol-3-phosphate acyltransferase alpha OS=Homo sapiens OX=9606 GN=AGPAT1 PE=1 SV=2	14	6.24003	6.57858	5.99445	6.05045	6.24287	6.11505	6.31185	6.27515	5.67678	6.28657	5.85104	6.43915	6.62959	6.18824	6.62192	6.49829	6.4093	5.98168	0.973589	1.02641	0.935273	0.94401	0.974032	0.954089	0.984795	0.979069	0.949028	1.05097	0.978161	1.07648	1.10832	1.03453	1.10703	1.08637	-0.038615	0.0376083	-0.0965405	-0.0831255	-0.0379585	-0.0678036	-0.022105	-0.030518	-0.0754767	0.0717236	-0.0318564	0.106321	0.14837	0.0489796	0.1467	0.119511
sp|Q8IXM6|NRM_HUMAN	NRM	Nurim OS=Homo sapiens OX=9606 GN=NRM PE=1 SV=1	5	5.92055	5.77986	6.3868	6.23641	5.94787	6.33779	6.49858	5.97373	6.21946	6.81132	6.31792	6.72715	6.20476	6.48584	6.32279	5.82917	5.85021	6.51539	1.01202	0.987976	1.09172	1.06602	1.01669	1.08334	1.11083	1.02111	0.95458	1.04542	0.969692	1.0325	0.952324	0.995465	0.970439	0.894677	0.017244	-0.0174526	0.126606	0.0922286	0.0238859	0.115493	0.151637	0.0301449	-0.0670622	0.0640829	-0.0444019	0.0461439	-0.0704761	-0.0065581	-0.0432902	-0.160561
sp|Q9Y5P4-3|CERT_HUMAN	CERT	Isoform 3 of Ceramide transfer protein OS=Homo sapiens OX=9606 GN=CERT	17	6.51847	6.37056	6.2475	6.36633	6.20879	6.4035	6.64164	6.70983	5.62294	6.02823	5.71353	6.15859	6.01575	6.05018	6.45593	6.48822	6.44451	5.82559	1.01148	0.988524	0.969429	0.987868	0.963422	0.993636	1.03059	1.04117	0.965215	1.03479	0.980765	1.05716	1.03264	1.03855	1.1082	1.11375	0.0164616	-0.0166516	-0.0447928	-0.0176098	-0.0537597	-0.00921113	0.0434677	0.0582044	-0.0510783	0.0493315	-0.0280206	0.0801972	0.0463417	0.0545751	0.148222	0.15542
sp|Q16842|SIA4B_HUMAN	ST3GAL2	CMP-N-acetylneuraminate-beta-galactosamide-alpha-2,3-sialyltransferase 2 OS=Homo sapiens OX=9606 GN=ST3GAL2 PE=2 SV=1	4	6.22392	5.74192	5.95539	6.32921	5.90024	6.65743	6.45309	5.83046	5.88164	6.34081	6.12601	6.16371	6.09976	6.75751	6.72601	6.81288	5.98292	6.11123	1.04028	0.959719	0.995399	1.05788	0.986181	1.11274	1.07859	0.974517	0.962432	1.03757	1.00242	1.00859	0.998124	1.10575	1.1006	1.11481	0.0569737	-0.0593165	-0.00665378	0.0811757	-0.0200761	0.154116	0.10914	-0.0372401	-0.0552431	0.0532055	0.00348612	0.0123374	-0.00270912	0.14503	0.138289	0.156803
sp|O95644|NFAC1_HUMAN	NFATC1	Nuclear factor of activated T-cells, cytoplasmic 1 OS=Homo sapiens OX=9606 GN=NFATC1 PE=1 SV=3	2	6.05265	6.35781	5.33109	6.04141	5.93952	6.22484	7.31769	6.68302	5.68561	5.55093	6.98764	7.17499	5.48611	6.05028	6.24814	6.86827	6.20523	5.61827	0.975411	1.02459	0.859129	0.9736	0.95718	1.00316	1.17928	1.077	1.01199	0.988014	1.24374	1.27708	0.976477	1.07689	1.11211	1.22249	-0.0359178	0.0350452	-0.219054	-0.0385994	-0.0631383	0.00455207	0.237904	0.107016	0.0171892	-0.0173965	0.314679	0.352851	-0.0343424	0.106876	0.153301	0.289821
sp|Q13642-4|FHL1_HUMAN	FHL1	Isoform 4 of Four and a half LIM domains protein 1 OS=Homo sapiens OX=9606 GN=FHL1	1	5.06425	6.3884	6.37767	5.89983	6.61764	5.72233	7.1993	6.01631	6.85994	6.85527	6.50316	6.65381	6.27454	6.16643	5.49922	5.9019	5.72633	6.8576	0.88438	1.11562	1.11375	1.0303	1.15565	0.999302	1.25723	1.05064	1.00034	0.99966	0.948314	0.970282	0.914975	0.89921	0.801916	0.860636	-0.177261	0.157845	0.15542	0.0430638	0.208707	-0.00100685	0.330247	0.0712694	0.000491151	-0.000491318	-0.0765639	-0.0435241	-0.128195	-0.153269	-0.318478	-0.216525
sp|Q14118|DAG1_HUMAN	DAG1	Dystroglycan OS=Homo sapiens OX=9606 GN=DAG1 PE=1 SV=2	7	6.28922	6.31288	6.87621	6.2933	6.15365	6.18384	6.20133	6.08049	6.27719	6.42256	6.20994	6.66836	6.22347	5.94992	6.20315	5.65448	6.30105	6.34987	0.998123	1.00188	1.09128	0.99877	0.976607	0.981398	0.984174	0.964996	0.988553	1.01145	0.977963	1.05016	0.980093	0.937014	0.976893	0.890487	-0.00271116	0.00270607	0.126021	-0.00177554	-0.0341499	-0.0270893	-0.0230146	-0.0514047	-0.0166093	0.0164203	-0.0321489	0.0706038	-0.029009	-0.0938579	-0.0337272	-0.167334
sp|P10915|HPLN1_HUMAN	HAPLN1	Hyaluronan and proteoglycan link protein 1 OS=Homo sapiens OX=9606 GN=HAPLN1 PE=2 SV=2	1	4.66523	9.29105	5.81431	4.14226	5.61133	4.90774	6.12791	5.72456	7.13525	6.20236	4.78925	7.64613	6.86946	5.48629	9.68117	5.90568	6.97814	6.6688	0.668549	1.33145	0.833218	0.593605	0.80413	0.703302	0.878158	0.820356	1.06994	0.930056	0.718157	1.14655	1.03009	0.82268	1.45171	0.885568	-0.580894	0.412999	-0.263235	-0.752424	-0.3145	-0.507784	-0.187447	-0.285678	0.0975357	-0.104611	-0.477629	0.197301	0.0427684	-0.281597	0.537753	-0.175325
sp|Q5EBM0|CMPK2_HUMAN	CMPK2	UMP-CMP kinase 2, mitochondrial OS=Homo sapiens OX=9606 GN=CMPK2 PE=1 SV=3	3	6.24143	6.80775	7.0554	6.91669	6.28719	5.48156	6.98243	7.27964	6.51704	5.79659	5.82159	5.81584	6.71953	5.94793	4.52294	5.80646	6.52459	6.15681	0.956601	1.0434	1.08136	1.0601	0.963615	0.840139	1.07017	1.11572	1.05851	0.941492	0.945552	0.944618	1.0914	0.966073	0.734623	0.943095	-0.0640106	0.0612908	0.112841	0.0841946	-0.0534719	-0.251301	0.097842	0.15798	0.0820326	-0.0869798	-0.080771	-0.0821966	0.126176	-0.0497966	-0.444923	-0.0845253
sp|Q8WYP5-2|ELYS_HUMAN	AHCTF1	Isoform 2 of Protein ELYS OS=Homo sapiens OX=9606 GN=AHCTF1	2	6.40259	6.47643	7.43961	7.08205	4.85315	6.87052	6.90161	6.02013	6.88756	6.25559	6.16049	6.03288	5.41282	6.58359	5.0603	5.56071	6.43951	6.57157	0.994267	1.00573	1.15531	1.09978	0.753652	1.06693	1.07176	0.934874	1.04808	0.951916	0.937445	0.918027	0.823672	1.00183	0.770028	0.846176	-0.00829529	0.00824786	0.208276	0.137216	-0.408029	0.0934684	0.099982	-0.0971563	0.0677538	-0.0710932	-0.0931941	-0.123392	-0.279859	0.00263531	-0.377016	-0.24097
sp|P62861|RS30_HUMAN	FAU	40S ribosomal protein S30 OS=Homo sapiens OX=9606 GN=FAU PE=1 SV=1	10	5.96373	5.51975	6.11972	5.80577	6.12037	6.04369	6.4424	6.05644	5.45524	5.78417	7.4421	5.5112	5.64884	8.79293	6.21274	7.08091	5.74174	5.6197	1.03866	0.961338	1.06583	1.01115	1.06594	1.05259	1.12203	1.05481	0.970734	1.02927	1.32429	0.980692	1.00518	1.56466	1.10553	1.26001	0.0547269	-0.0568851	0.0919776	0.0159994	0.0921309	0.0739417	0.16611	0.076982	-0.0428517	0.0416156	0.405215	-0.0281279	0.00746024	0.64585	0.144735	0.33344
sp|Q9H089|LSG1_HUMAN	LSG1	Large subunit GTPase 1 homolog OS=Homo sapiens OX=9606 GN=LSG1 PE=1 SV=2	4	6.63465	5.68782	6.8088	7.29723	5.99689	6.29697	5.8685	6.2676	5.65399	5.43116	7.21055	5.72507	5.61035	7.98849	5.36385	6.15807	6.16123	5.54258	1.07684	0.923162	1.1051	1.18438	0.973326	1.02203	0.952488	1.01726	1.0201	0.979898	1.30094	1.03293	1.01223	1.4413	0.967754	1.11105	0.106801	-0.115344	0.144181	0.244129	-0.0390051	0.0314382	-0.0702278	0.0246935	0.0287129	-0.029296	0.379553	0.0467369	0.0175344	0.527366	-0.0472875	0.151922
sp|O15533-3|TPSN_HUMAN	TAPBP	Isoform 3 of Tapasin OS=Homo sapiens OX=9606 GN=TAPBP	4	6.30725	6.36459	6.18149	6.44201	6.1571	5.85394	6.2626	6.0072	6.5534	6.2825	6.52577	6.43269	6.47213	5.85919	5.81301	6.48512	6.33592	6.41795	0.995475	1.00452	0.975626	1.01674	0.971777	0.923929	0.988428	0.948118	1.0211	0.978895	1.0168	1.0023	1.00844	0.912938	0.905742	1.01047	-0.006543	0.00651346	-0.0355995	0.0239568	-0.0413031	-0.114146	-0.0167924	-0.0768614	0.030131	-0.0307738	0.0240356	0.00330961	0.012128	-0.131411	-0.142827	0.0150207
sp|Q96A37|RN166_HUMAN	RNF166	E3 ubiquitin-protein ligase RNF166 OS=Homo sapiens OX=9606 GN=RNF166 PE=1 SV=1	1	6.35133	7.03526	5.82801	6.84634	5.53756	6.15471	5.80084	5.95831	5.54756	6.89416	6.16355	6.57736	6.07022	6.16342	6.32977	6.74162	6.69329	6.22086	0.948909	1.05109	0.870724	1.02287	0.827329	0.919534	0.866664	0.890191	0.891767	1.10823	0.990787	1.05731	0.975785	0.990767	1.01751	1.08371	-0.0756579	0.0718871	-0.199713	0.0326163	-0.273466	-0.121026	-0.206455	-0.167813	-0.165261	0.148261	-0.0133525	0.0803946	-0.0353652	-0.0133829	0.025039	0.115981
sp|O75044|SRGP2_HUMAN	SRGAP2	SLIT-ROBO Rho GTPase-activating protein 2 OS=Homo sapiens OX=9606 GN=SRGAP2 PE=1 SV=3	7	6.08924	6.11693	6.74488	6.91117	6.47618	6.34727	6.35302	5.94747	5.88591	6.09938	6.53228	6.27664	5.44227	6.13675	6.25334	6.38727	6.10309	5.99264	0.997731	1.00227	1.10516	1.13241	1.06113	1.04001	1.04095	0.974502	0.982189	1.01781	1.09005	1.04739	0.908158	1.02405	1.0435	1.06585	-0.00327651	0.00326908	0.144254	0.179391	0.0856044	0.0565975	0.0579039	-0.0372626	-0.0259274	0.0254697	0.124394	0.0667996	-0.138984	0.0342819	0.061434	0.0920065
sp|Q9GZQ3|COMD5_HUMAN	COMMD5	COMM domain-containing protein 5 OS=Homo sapiens OX=9606 GN=COMMD5 PE=1 SV=1	7	6.51085	6.23522	6.61487	6.44705	6.6393	6.48307	6.10021	6.55336	6.24774	6.19458	6.36806	5.89325	6.26849	6.33672	5.47096	5.63626	6.37303	6.22116	1.02162	0.978375	1.03795	1.01161	1.04178	1.01727	0.957191	1.02829	1.00427	0.995727	1.02361	0.947291	1.00761	1.01858	0.879412	0.905982	0.0308653	-0.0315401	0.0537322	0.0166586	0.0590506	0.0246966	-0.0631217	0.0402542	0.00615081	-0.00617714	0.0336703	-0.0781201	0.0109343	0.0265527	-0.18539	-0.142445
sp|P78509|RELN_HUMAN	RELN	Reelin OS=Homo sapiens OX=9606 GN=RELN PE=1 SV=3	6	5.69758	5.30362	6.17126	5.97704	6.68791	6.33121	6.73323	6.27678	5.64501	6.56497	6.05647	6.31984	6.38943	6.45881	6.49531	6.89155	5.5006	6.10499	1.03581	0.964189	1.12192	1.08662	1.21585	1.151	1.22409	1.14111	0.924655	1.07534	0.992052	1.03519	1.04659	1.05796	1.06393	1.12884	0.0507603	-0.0526116	0.165976	0.119842	0.281966	0.202892	0.29171	0.190436	-0.113013	0.104799	-0.0115118	0.0498991	0.0656983	0.0812794	0.0894095	0.17484
sp|Q8IZY2|ABCA7_HUMAN	ABCA7	Phospholipid-transporting ATPase ABCA7 OS=Homo sapiens OX=9606 GN=ABCA7 PE=1 SV=3	1	5.93446	6.10323	7.07411	6.23146	5.67239	5.79301	6.35989	5.81417	6.08244	7.16197	6.18157	6.86527	6.46274	6.12828	6.23691	5.8981	6.01884	6.62221	0.98598	1.01402	1.17533	1.03532	0.942438	0.962479	1.05666	0.965994	0.918492	1.08151	0.933461	1.0367	0.97592	0.925414	0.941818	0.890655	-0.0203699	0.0200863	0.233062	0.0500836	-0.0855299	-0.0551735	0.0795151	-0.0499134	-0.122661	0.113045	-0.0993384	0.0520048	-0.0351657	-0.111829	-0.0864802	-0.167061
sp|O15258|RER1_HUMAN	RER1	Protein RER1 OS=Homo sapiens OX=9606 GN=RER1 PE=1 SV=1	15	6.08019	6.48873	6.15041	5.93219	6.05084	6.04737	6.23692	6.17105	5.68875	6.69625	6.05168	6.69331	6.56469	6.13233	6.54675	6.46854	6.28446	6.1925	0.967496	1.0325	0.97867	0.943946	0.962826	0.962274	0.992435	0.981954	0.918652	1.08135	0.97726	1.08087	1.0601	0.990283	1.05721	1.04458	-0.0476724	0.0461474	-0.0311062	-0.083224	-0.0546533	-0.0554809	-0.010955	-0.0262728	-0.12241	0.112831	-0.0331863	0.112198	0.0842049	-0.0140866	0.0802569	0.0629182
sp|Q96KA5|CLP1L_HUMAN	CLPTM1L	Cleft lip and palate transmembrane protein 1-like protein OS=Homo sapiens OX=9606 GN=CLPTM1L PE=1 SV=1	16	6.46985	6.64909	6.24997	6.66706	6.26834	6.17897	6.13422	5.95413	5.61091	6.274	6.09945	6.50806	6.57194	6.23753	6.03246	6.09402	6.55947	5.94245	0.986337	1.01366	0.952816	1.0164	0.955617	0.941992	0.93517	0.907715	0.944207	1.05579	1.02642	1.09518	1.10593	1.04966	1.01515	1.02551	-0.019847	0.0195777	-0.06973	0.0234715	-0.0654958	-0.0862129	-0.0966993	-0.139689	-0.0828243	0.0783265	0.0376201	0.131168	0.14526	0.0699158	0.0216874	0.0363352
sp|Q96FV9|THOC1_HUMAN	THOC1	THO complex subunit 1 OS=Homo sapiens OX=9606 GN=THOC1 PE=1 SV=1	7	6.20948	5.69628	6.74598	6.49287	5.85441	6.55245	6.52891	6.79031	6.0846	6.1577	6.4344	6.18519	5.90895	6.3017	5.91343	6.14336	5.95288	6.12115	1.04311	0.956895	1.13323	1.09071	0.983458	1.10072	1.09676	1.14068	0.994029	1.00597	1.05118	1.01046	0.965333	1.0295	0.966065	1.00363	0.0608846	-0.0635677	0.18044	0.125269	-0.024064	0.138447	0.133254	0.18989	-0.0086403	0.00858886	0.0720029	0.0150152	-0.0509009	0.0419384	-0.0498075	0.00522521
sp|P09234|RU1C_HUMAN	SNRPC	U1 small nuclear ribonucleoprotein C OS=Homo sapiens OX=9606 GN=SNRPC PE=1 SV=1	9	6.35448	6.57881	6.01578	5.94356	6.72003	5.919	6.59857	6.60351	5.70416	6.23674	5.88765	5.86268	6.70029	6.00515	6.50025	6.36935	6.46664	5.97045	0.982655	1.01735	0.930278	0.91911	1.03918	0.915312	1.0204	1.02116	0.955399	1.0446	0.986132	0.981949	1.12224	1.00581	1.08874	1.06681	-0.0252433	0.0248092	-0.104266	-0.12169	0.0554503	-0.127664	0.029136	0.0302157	-0.0658252	0.0629524	-0.0201478	-0.0262794	0.166384	0.00836061	0.122656	0.0933065
tr|Q5TAL2|Q5TAL2_HUMAN	SNRPC	U1 small nuclear ribonucleoprotein C OS=Homo sapiens OX=9606 GN=SNRPC PE=1 SV=1	3	5.93719	6.17813	6.60881	5.81767	5.9612	5.67734	6.75049	6.25792	6.20539	6.1842	6.88826	6.71609	6.54944	5.91376	6.30128	6.05282	6.05766	6.1948	0.980113	1.01989	1.09098	0.960382	0.984076	0.937217	1.11437	1.03306	1.00171	0.99829	1.11194	1.08415	1.05725	0.954634	1.01719	0.977082	-0.0289803	0.0284096	0.12563	-0.0583191	-0.0231578	-0.0935455	0.156232	0.0469226	0.00246534	-0.00246956	0.153083	0.116565	0.080315	-0.0669808	0.0245884	-0.0334491
sp|Q68D91|MBLC2_HUMAN	MBLAC2	Metallo-beta-lactamase domain-containing protein 2 OS=Homo sapiens OX=9606 GN=MBLAC2 PE=1 SV=3	13	6.47516	6.01546	6.21534	6.25269	6.03936	6.16368	6.15024	6.00713	6.49766	6.61222	6.42909	6.22786	6.38744	5.87939	6.36578	6.2815	6.24531	6.55494	1.0368	0.963196	0.995201	1.00118	0.967023	0.986929	0.984777	0.961863	0.991262	1.00874	0.980801	0.950102	0.974447	0.89694	0.971142	0.958285	0.0521427	-0.0540981	-0.00693987	0.00170381	-0.0483775	-0.0189812	-0.0221305	-0.0560973	-0.0126623	0.0125522	-0.027968	-0.0738461	-0.0373447	-0.156916	-0.0422453	-0.0614735
sp|O43516-3|WIPF1_HUMAN	WIPF1	Isoform 3 of WAS/WASL-interacting protein family member 1 OS=Homo sapiens OX=9606 GN=WIPF1	6	5.74717	6.52937	6.13941	6.33708	5.9423	6.0363	6.15597	5.90736	6.27407	6.72357	6.32272	7.05655	6.34271	5.98412	6.22743	6.27388	6.13827	6.49882	0.936285	1.06372	1.00019	1.03239	0.968074	0.983388	1.00288	0.962382	0.965417	1.03458	0.972903	1.08582	0.975979	0.920801	0.95824	0.965388	-0.0949804	0.0891117	0.000267913	0.0459861	-0.0468107	-0.0241676	0.00415409	-0.0553186	-0.0507762	0.0490497	-0.0396325	0.118785	-0.0350784	-0.119039	-0.0615409	-0.0508199
sp|A0PJW6|TM223_HUMAN	TMEM223	Transmembrane protein 223 OS=Homo sapiens OX=9606 GN=TMEM223 PE=1 SV=1	3	7.03534	6.31384	6.12898	6.37435	6.66789	6.47817	6.75618	6.36119	5.49791	6.12885	5.96826	5.81641	6.0905	6.06594	5.83751	6.47868	6.67459	5.81338	1.05405	0.945952	0.918256	0.955017	0.998996	0.970572	1.01222	0.953046	0.945734	1.05427	1.02664	1.00052	1.04767	1.04344	1.00415	1.11444	0.0759409	-0.0801615	-0.123032	-0.066401	-0.00144891	-0.0430929	0.0175285	-0.0693825	-0.0804939	0.0762392	0.0379332	0.000751753	0.0671835	0.061354	0.0059759	0.156323
sp|Q6P4H8|ACKMT_HUMAN	ATPSCKMT	ATP synthase subunit C lysine N-methyltransferase OS=Homo sapiens OX=9606 GN=ATPSCKMT PE=1 SV=2	5	5.86756	6.043	6.59788	6.3593	6.01296	6.22333	6.15821	6.11773	5.83311	6.62197	6.59414	6.81946	5.94403	6.10804	6.39179	6.3075	5.95528	6.22754	0.98527	1.01473	1.1079	1.06784	1.00969	1.04501	1.03408	1.02728	0.936664	1.06334	1.05887	1.09505	0.954475	0.980811	1.02637	1.01284	-0.0214087	0.0210956	0.147833	0.0946986	0.013906	0.0635174	0.0483417	0.0388271	-0.0943971	0.0885981	0.0825221	0.130995	-0.067221	-0.0279529	0.0375576	0.0184059
sp|P82663|RT25_HUMAN	MRPS25	28S ribosomal protein S25, mitochondrial OS=Homo sapiens OX=9606 GN=MRPS25 PE=1 SV=1	4	7.41017	6.57565	7.09536	7.00695	5.86526	6.7872	6.34385	6.80445	5.30813	5.57651	6.51589	5.9643	5.63868	6.11426	5.38019	5.61313	6.99291	5.44232	1.05967	0.940331	1.01465	1.00201	0.838744	0.970583	0.907183	0.97305	0.975343	1.02466	1.19726	1.09591	1.03608	1.12347	0.988584	1.03139	0.0836137	-0.0887594	0.0209829	0.00289366	-0.253698	-0.0430764	-0.140534	-0.0394144	-0.0360181	0.0351407	0.25974	0.132131	0.0511357	0.167956	-0.0165647	0.0445837
sp|Q9BRN9|TM2D3_HUMAN	TM2D3	TM2 domain-containing protein 3 OS=Homo sapiens OX=9606 GN=TM2D3 PE=2 SV=2	4	7.3243	6.14628	5.78752	6.28964	6.15106	5.83071	5.80678	5.6787	6.81445	6.01199	6.19022	6.343	7.24091	6.521	5.76577	6.09769	6.73529	6.41322	1.08745	0.912549	0.859283	0.933834	0.913258	0.865695	0.862143	0.843126	1.06256	0.937437	0.965228	0.989051	1.12906	1.01681	0.899044	0.9508	0.120951	-0.132027	-0.218795	-0.0987626	-0.130905	-0.208068	-0.214002	-0.246179	0.0875483	-0.0932063	-0.0510582	-0.0158836	0.175122	0.0240443	-0.153536	-0.0727861
sp|Q68CQ7|GL8D1_HUMAN	GLT8D1	Glycosyltransferase 8 domain-containing protein 1 OS=Homo sapiens OX=9606 GN=GLT8D1 PE=1 SV=2	1	7.45402	7.9329	8.00089	6.51195	5.61301	5.66536	4.92801	4.89447	6.10407	6.29913	7.39001	6.00399	5.82698	6.53143	5.76648	5.07733	7.69346	6.2016	0.968877	1.03112	1.03996	0.846427	0.729582	0.736386	0.640545	0.636186	0.984273	1.01573	1.19163	0.968136	0.939593	1.05318	0.929837	0.818713	-0.0456139	0.0442158	0.0565279	-0.240543	-0.454858	-0.441465	-0.642627	-0.65248	-0.022869	0.0225121	0.252936	-0.0467189	-0.0898921	0.0747584	-0.10495	-0.28857
sp|P19823|ITIH2_HUMAN	ITIH2	Inter-alpha-trypsin inhibitor heavy chain H2 OS=Homo sapiens OX=9606 GN=ITIH2 PE=1 SV=2	8	5.02059	5.62013	6.80696	6.42927	6.43402	6.07288	5.97988	6.14916	5.78007	6.62412	6.28792	6.92617	6.44886	6.09769	6.35408	6.96822	5.32036	6.20209	0.943656	1.05634	1.27942	1.20843	1.20932	1.14144	1.12396	1.15578	0.931954	1.06805	1.01384	1.11675	1.03979	0.983166	1.02451	1.12353	-0.083667	0.0790796	0.355487	0.273131	0.274197	0.190857	0.168593	0.208865	-0.101669	0.0949732	0.0198272	0.159302	0.0562885	-0.0244928	0.0349276	0.168035
sp|Q9NZV5|SELN_HUMAN	SELENON	Selenoprotein N OS=Homo sapiens OX=9606 GN=SELENON PE=1 SV=5	2	5.54924	6.20422	6.11702	6.38675	6.34039	5.80263	6.49715	6.31101	5.43799	6.54742	6.47218	6.46192	6.75882	6.71721	6.38304	6.01301	5.87673	5.9927	0.944273	1.05573	1.04089	1.08679	1.0789	0.987391	1.10557	1.0739	0.907435	1.09257	1.08001	1.0783	1.12784	1.1209	1.06514	1.00339	-0.0827234	0.0782362	0.0578154	0.120068	0.109558	-0.0183067	0.144793	0.102857	-0.140134	0.127719	0.111044	0.108756	0.173564	0.164655	0.0910363	0.00488
sp|Q6PD74|AAGAB_HUMAN	AAGAB	Alpha- and gamma-adaptin-binding protein p34 OS=Homo sapiens OX=9606 GN=AAGAB PE=1 SV=1	7	6.50635	6.16515	6.65777	6.49193	6.44864	6.577	6.02712	6.2529	5.46237	6.23131	6.42861	6.65211	5.79763	5.92496	5.98968	6.38646	6.33575	5.84684	1.02693	0.973073	1.05083	1.02465	1.01782	1.03808	0.951288	0.986923	0.934243	1.06576	1.0995	1.13773	0.991583	1.01336	1.02443	1.09229	0.038333	-0.0393794	0.0715236	0.035132	0.0254795	0.0539143	-0.0720466	-0.01899	-0.0981301	0.0918784	0.13685	0.186155	-0.0121938	0.0191483	0.0348218	0.127359
sp|Q8NI27|THOC2_HUMAN	THOC2	THO complex subunit 2 OS=Homo sapiens OX=9606 GN=THOC2 PE=1 SV=2	16	6.54534	6.65765	6.68762	6.79207	6.20126	6.32948	6.39111	6.55313	5.68264	5.74239	6.4395	6.41209	5.60407	6.06478	5.80907	6.08778	6.60149	5.71251	0.991494	1.00851	1.01305	1.02887	0.939372	0.958795	0.968131	0.992674	0.99477	1.00523	1.12726	1.12246	0.981016	1.06167	1.0169	1.06569	-0.0123246	0.0122202	0.0187001	0.0410585	-0.0902314	-0.0607058	-0.0467263	-0.0106086	-0.00756473	0.00752527	0.172823	0.166669	-0.0276511	0.0863293	0.0241812	0.0917902
sp|Q8N5M1|ATPF2_HUMAN	ATPAF2	ATP synthase mitochondrial F1 complex assembly factor 2 OS=Homo sapiens OX=9606 GN=ATPAF2 PE=1 SV=1	2	5.97267	6.02284	5.69996	6.23712	6.41656	6.30982	6.51947	5.95251	6.14736	6.0006	6.5476	7.35112	6.67473	6.52412	5.12489	6.49861	5.99775	6.07398	0.995818	1.00418	0.950349	1.03991	1.06983	1.05203	1.08699	0.992456	1.01208	0.987919	1.07798	1.21026	1.09891	1.07411	0.843745	1.06991	-0.00604658	0.00602134	-0.0734708	0.0564574	0.0973775	0.0731763	0.120332	-0.0109245	0.0173248	-0.0175354	0.108324	0.275322	0.136067	0.103141	-0.245121	0.097489
sp|Q9Y2R9|RT07_HUMAN	MRPS7	28S ribosomal protein S7, mitochondrial OS=Homo sapiens OX=9606 GN=MRPS7 PE=1 SV=2	13	6.54023	6.4134	6.72055	6.72525	6.48593	6.59985	6.51371	6.58094	5.59362	5.82457	6.46829	6.11287	5.58967	6.27465	5.94691	5.60955	6.47682	5.70909	1.00979	0.990209	1.03763	1.03836	1.00141	1.019	1.0057	1.01608	0.979774	1.02023	1.13298	1.07072	0.979082	1.09906	1.04166	0.982564	0.0140568	-0.0141951	0.0532948	0.0543034	0.00202892	0.0271487	0.00819495	0.0230091	-0.0294798	0.0288895	0.180122	0.0985878	-0.030499	0.136273	0.0588782	-0.025377
sp|Q9BV10|ALG12_HUMAN	ALG12	Dol-P-Man:Man(7)GlcNAc(2)-PP-Dol alpha-1,6-mannosyltransferase OS=Homo sapiens OX=9606 GN=ALG12 PE=1 SV=1	4	5.64816	5.94761	6.1932	5.80505	6.30525	5.99114	5.13398	6.25422	6.08244	6.67067	6.89383	7.44093	6.36425	5.94052	6.79235	6.53639	5.79788	6.37655	0.974176	1.02582	1.06818	1.00124	1.08751	1.03333	0.885492	1.07871	0.953876	1.04612	1.08112	1.16692	0.99807	0.931619	1.06521	1.02507	-0.0377458	0.0367833	0.0951583	0.00178178	0.121027	0.0473038	-0.175449	0.109303	-0.068127	0.0650545	0.112529	0.222706	-0.00278669	-0.102188	0.0911336	0.0357169
sp|O00483|NDUA4_HUMAN	NDUFA4	Cytochrome c oxidase subunit NDUFA4 OS=Homo sapiens OX=9606 GN=NDUFA4 PE=1 SV=1	11	5.7263	5.92119	6.02056	6.15285	6.30885	6.2393	6.52878	6.46623	5.41247	6.50872	5.93574	6.26298	6.68038	6.49729	6.71192	6.62644	5.82375	5.96059	0.983268	1.01673	1.0338	1.05651	1.0833	1.07136	1.12106	1.11032	0.908042	1.09196	0.99583	1.05073	1.12076	1.09004	1.12605	1.11171	-0.0243439	0.02394	0.0479505	0.0793076	0.11543	0.099437	0.164866	0.150978	-0.139169	0.126918	-0.00602845	0.0713929	0.164474	0.124382	0.171269	0.152778
sp|P12273|PIP_HUMAN	PIP	Prolactin-inducible protein OS=Homo sapiens OX=9606 GN=PIP PE=1 SV=1	4	8.62414	4.88398	3.65369	5.68108	4.65101	5.26257	4.11861	3.90016	13.6863	4.85497	8.87483	14.1704	3.40384	4.35731	3.15763	6.71949	6.75406	9.27063	1.27688	0.723118	0.540962	0.841136	0.688624	0.779171	0.609798	0.577454	1.47631	0.523693	0.957306	1.52853	0.367164	0.470012	0.340606	0.724814	0.352626	-0.467698	-0.886401	-0.24959	-0.538211	-0.359987	-0.713597	-0.792222	0.561992	-0.933206	-0.0629487	0.61214	-1.4455	-1.08923	-1.55383	-0.464316
sp|Q12893|TM115_HUMAN	TMEM115	Transmembrane protein 115 OS=Homo sapiens OX=9606 GN=TMEM115 PE=1 SV=1	3	6.34336	6.17581	7.36613	6.32594	6.19705	5.39401	6.69559	6.19393	6.20907	4.86045	5.95454	5.67043	7.18679	5.77691	7.16514	6.48485	6.25958	5.53476	1.01338	0.986617	1.17678	1.0106	0.99001	0.86172	1.06965	0.989511	1.12183	0.878168	1.07584	1.02451	1.29848	1.04375	1.29457	1.17166	0.0191802	-0.0194386	0.23484	0.0152129	-0.0144854	-0.214709	0.0971442	-0.0152119	0.165856	-0.187431	0.105469	0.0349374	0.376827	0.0617773	0.372474	0.228552
sp|P02452|CO1A1_HUMAN	COL1A1	Collagen alpha-1(I) chain OS=Homo sapiens OX=9606 GN=COL1A1 PE=1 SV=5	11	0.922166	0.683987	1.21353	86.2356	1.78252	0.357107	0.71025	1.06833	0.902516	0.899083	0.851119	0.887767	0.905974	0.893366	0.845234	0.841454	0.803076	0.900799	1.14829	0.851708	1.5111	107.382	2.21961	0.444674	0.884411	1.3303	1.00191	0.998094	0.944848	0.985532	1.00574	0.991748	0.938315	0.934119	0.199489	-0.231569	0.5956	6.7466	1.15031	-1.16918	-0.17721	0.411748	0.00274648	-0.00275172	-0.0818452	-0.0210249	0.00826362	-0.0119547	-0.0918552	-0.0983216
sp|Q9P0U1|TOM7_HUMAN	TOMM7	Mitochondrial import receptor subunit TOM7 homolog OS=Homo sapiens OX=9606 GN=TOMM7 PE=1 SV=1	11	5.28881	5.65815	6.11415	5.98447	5.89989	5.76341	6.1992	6.25244	6.02408	6.95375	6.10627	6.91944	6.67143	6.53145	6.90678	6.72627	5.47348	6.48892	0.966261	1.03374	1.11705	1.09336	1.0779	1.05297	1.13259	1.14232	0.928365	1.07164	0.941031	1.06635	1.02813	1.00656	1.0644	1.03658	-0.0495152	0.047872	0.159694	0.128765	0.10823	0.0744643	0.179624	0.191961	-0.107236	0.0998139	-0.0876859	0.092678	0.0400188	0.00942604	0.090036	0.0518294
sp|Q99549-2|MPP8_HUMAN	MPHOSPH8	Isoform 2 of M-phase phosphoprotein 8 OS=Homo sapiens OX=9606 GN=MPHOSPH8	2	6.67844	6.51484	6.3161	6.13948	6.02002	6.1761	6.57235	6.27096	6.06607	5.97444	6.10017	6.31192	6.6526	5.9849	6.54906	5.67254	6.59664	6.02026	1.0124	0.9876	0.957472	0.930698	0.912589	0.936249	0.996318	0.950629	1.00761	0.99239	1.01327	1.04845	1.10504	0.994127	1.08784	0.942242	0.0177798	-0.0180016	-0.0626974	-0.103615	-0.131963	-0.0950353	-0.00532206	-0.0730451	0.0109375	-0.0110211	0.0190249	0.0682543	0.144094	-0.00849745	0.121463	-0.0858297
sp|Q9NVV0|TM38B_HUMAN	TMEM38B	Trimeric intracellular cation channel type B OS=Homo sapiens OX=9606 GN=TMEM38B PE=1 SV=1	9	6.50212	6.16652	5.83941	5.85623	5.97707	6.2097	6.21945	5.81559	6.08873	6.87964	5.86974	6.7589	6.931	6.1012	6.48761	6.29709	6.33432	6.48419	1.02649	0.973509	0.921868	0.924524	0.943601	0.980326	0.981865	0.918108	0.939012	1.06099	0.905239	1.04237	1.06891	0.940936	1.00053	0.971146	0.0377204	-0.0387332	-0.117367	-0.113218	-0.0837513	-0.0286662	-0.0264027	-0.123264	-0.0907839	0.0854078	-0.143629	0.0598632	0.0961383	-0.0878322	0.000761842	-0.04224
sp|Q4G148|GXLT1_HUMAN	GXYLT1	Glucoside xylosyltransferase 1 OS=Homo sapiens OX=9606 GN=GXYLT1 PE=1 SV=2	4	6.22543	6.97959	6.06026	6.13701	5.78767	6.46904	6.13718	5.97191	5.48466	6.2019	6.28583	6.73068	6.58046	5.79797	6.52575	6.62465	6.60251	5.84328	0.942888	1.05711	0.917872	0.929497	0.876586	0.979785	0.929522	0.904491	0.938627	1.06137	1.07574	1.15187	1.12616	0.992246	1.1168	1.13372	-0.0848411	0.0801277	-0.123635	-0.105479	-0.190032	-0.0294629	-0.105439	-0.144822	-0.0913762	0.0859318	0.105325	0.203974	0.17141	-0.0112306	0.159365	0.181066
sp|Q96JB3|HIC2_HUMAN	HIC2	Hypermethylated in cancer 2 protein OS=Homo sapiens OX=9606 GN=HIC2 PE=1 SV=2	10	6.71565	6.52029	6.52597	6.4638	6.30958	6.3209	6.31673	5.97092	5.59053	6.19078	6.75392	6.26056	5.91877	6.6888	5.60713	5.84565	6.61797	5.89066	1.01476	0.98524	0.986098	0.976704	0.953401	0.955112	0.954482	0.902228	0.949051	1.05095	1.14655	1.0628	1.00477	1.13549	0.951869	0.99236	0.0211383	-0.0214526	-0.0201964	-0.0340062	-0.0688448	-0.0662588	-0.0672108	-0.148436	-0.075443	0.0716931	0.197297	0.0878636	0.00686933	0.183319	-0.0711655	-0.0110646
sp|Q96EL3|RM53_HUMAN	MRPL53	39S ribosomal protein L53, mitochondrial OS=Homo sapiens OX=9606 GN=MRPL53 PE=1 SV=1	5	6.28431	6.06351	6.52108	6.40543	6.50237	6.45513	6.53744	6.3074	5.72893	6.0501	6.48836	6.13436	5.89447	6.37494	5.90894	6.34323	6.17391	5.88951	1.01788	0.982118	1.05623	1.0375	1.0532	1.04555	1.05888	1.02162	0.972734	1.02727	1.10168	1.04157	1.00084	1.08242	1.0033	1.07704	0.0255699	-0.0260313	0.0789265	0.053111	0.0747812	0.0642617	0.0825413	0.030861	-0.0398831	0.0388102	0.139705	0.058764	0.00121327	0.114263	0.00475052	0.107069
sp|Q5U3C3|TM164_HUMAN	TMEM164	Transmembrane protein 164 OS=Homo sapiens OX=9606 GN=TMEM164 PE=2 SV=1	3	6.69312	6.00505	5.97127	5.91842	6.8217	6.75736	5.73489	5.95898	5.66375	7.13694	6.28365	6.25046	6.43197	6.21735	6.38109	5.77401	6.34909	6.40034	1.05419	0.945813	0.940493	0.932169	1.07444	1.0643	0.903262	0.938557	0.884913	1.11509	0.981767	0.976582	1.00494	0.971409	0.996992	0.90214	0.0761302	-0.0803724	-0.0885109	-0.101337	0.103583	0.089911	-0.146783	-0.0914833	-0.176392	0.157156	-0.0265468	-0.0341873	0.007111	-0.0418499	-0.00434679	-0.148576
sp|P46976|GLYG_HUMAN	GYG1	Glycogenin-1 OS=Homo sapiens OX=9606 GN=GYG1 PE=1 SV=4	7	5.65476	6.43172	6.08407	5.56589	5.22701	5.93959	6.62522	6.02743	6.14046	5.92992	7.60683	5.97122	5.42669	7.18891	6.57768	7.60261	6.04324	6.03519	0.935717	1.06428	1.00676	0.921011	0.864935	0.982849	1.0963	0.997384	1.01744	0.982557	1.26041	0.9894	0.899175	1.19117	1.08989	1.25971	-0.0958564	0.0898824	0.00971451	-0.11871	-0.209336	-0.0249589	0.132646	-0.00377925	0.0249475	-0.0253865	0.333896	-0.0153735	-0.153327	0.252374	0.12418	0.333096
sp|P42773|CDN2C_HUMAN	CDKN2C	Cyclin-dependent kinase 4 inhibitor C OS=Homo sapiens OX=9606 GN=CDKN2C PE=1 SV=1	10	6.09871	6.09334	5.95564	6.32806	5.85704	6.1543	6.39805	6.1948	5.81995	6.54089	6.05866	6.52357	6.63942	6.3743	6.52215	6.44112	6.09603	6.18042	1.00044	0.99956	0.976971	1.03806	0.960797	1.00956	1.04954	1.0162	0.941675	1.05832	0.980299	1.05552	1.07427	1.03137	1.05529	1.04218	0.000635297	-0.000635576	-0.0336123	0.0538945	-0.0576971	0.013726	0.0697634	0.0231889	-0.0866981	0.0817821	-0.0287061	0.0779568	0.103352	0.044562	0.0776427	0.0596067
sp|Q9H3U5-6|MFSD1_HUMAN	MFSD1	Isoform 6 of Major facilitator superfamily domain-containing protein 1 OS=Homo sapiens OX=9606 GN=MFSD1	1	4.88142	7.18779	7.10212	6.24997	5.25998	6.29566	6.4432	4.7084	6.28685	6.03809	7.09634	6.52984	5.96951	6.4568	7.43157	6.06246	6.0346	6.16247	0.808905	1.1911	1.1769	1.03569	0.871636	1.04326	1.06771	0.780233	1.02018	0.979817	1.15154	1.05961	0.968688	1.04776	1.20594	0.983771	-0.305958	0.252289	0.23499	0.0505899	-0.198202	0.0610983	0.094518	-0.358022	0.0288286	-0.0294165	0.203566	0.0835389	-0.0458962	0.0673106	0.270158	-0.0236054
sp|Q9UFG5|CS025_HUMAN	C19orf25	UPF0449 protein C19orf25 OS=Homo sapiens OX=9606 GN=C19orf25 PE=1 SV=2	7	5.86349	6.14746	6.0033	6.12187	5.84597	6.14211	5.99022	5.781	5.90588	6.87073	6.51762	6.78186	6.63957	6.27536	6.84725	6.26631	6.00547	6.3883	0.976357	1.02364	0.999638	1.01938	0.97344	1.02275	0.99746	0.962622	0.924483	1.07552	1.02024	1.06161	1.03933	0.98232	1.07184	0.980903	-0.0345187	0.0337121	-0.000522595	0.027694	-0.0388359	0.032456	-0.00366937	-0.0549593	-0.113281	0.10503	0.028912	0.0862478	0.0556566	-0.025735	0.100091	-0.0278171
sp|Q9NXA8|SIR5_HUMAN	SIRT5	NAD-dependent protein deacylase sirtuin-5, mitochondrial OS=Homo sapiens OX=9606 GN=SIRT5 PE=1 SV=2	3	6.8354	6.62809	6.67811	6.87013	6.21393	6.12229	5.60825	6.22167	5.92334	6.68963	5.91592	6.37586	5.93947	5.76673	5.8408	6.37038	6.73175	6.30649	1.0154	0.984602	0.992033	1.02056	0.923079	0.909466	0.833105	0.924228	0.939246	1.06075	0.938069	1.011	0.941804	0.914413	0.926158	1.01013	0.0220452	-0.0223873	-0.0115407	0.0293569	-0.115475	-0.136909	-0.26343	-0.113679	-0.0904252	0.0850903	-0.0922336	0.0157838	-0.0865019	-0.129083	-0.11067	0.0145433
sp|Q9NPJ3-2|ACO13_HUMAN	ACOT13	Isoform 2 of Acyl-coenzyme A thioesterase 13 OS=Homo sapiens OX=9606 GN=ACOT13	13	6.15644	6.42846	6.03484	5.98822	6.32906	6.15836	6.39497	6.45806	5.56876	6.54765	5.96184	6.41314	6.53818	6.02197	6.60477	6.39527	6.29245	6.05821	0.978385	1.02161	0.95906	0.951652	1.00582	0.97869	1.01629	1.02632	0.91921	1.08079	0.984093	1.05859	1.07923	0.994019	1.09022	1.05564	-0.0315255	0.0308513	-0.0603063	-0.0714946	0.0083694	-0.0310756	0.0233157	0.037479	-0.121534	0.112087	-0.0231327	0.0821405	0.109999	-0.00865488	0.124618	0.0781149
sp|Q5VT52|RPRD2_HUMAN	RPRD2	Regulation of nuclear pre-mRNA domain-containing protein 2 OS=Homo sapiens OX=9606 GN=RPRD2 PE=1 SV=1	1	6.50135	6.093	7.8688	5.24162	8.04105	6.3291	4.88662	4.92188	6.21502	8.57497	6.36684	6.19884	4.98828	5.50706	5.37572	6.88982	6.29718	7.39499	1.03242	0.967577	1.24958	0.832376	1.27693	1.00507	0.776002	0.781601	0.840436	1.15956	0.860966	0.838248	0.674548	0.744701	0.72694	0.931687	0.0460346	-0.047552	0.321439	-0.264692	0.352679	0.0072956	-0.365868	-0.355495	-0.25079	0.213582	-0.215972	-0.254551	-0.568007	-0.425267	-0.460091	-0.102083
sp|Q9UNK0|STX8_HUMAN	STX8	Syntaxin-8 OS=Homo sapiens OX=9606 GN=STX8 PE=1 SV=2	8	6.43529	6.39931	6.20464	6.27745	6.17475	6.03625	6.18649	6.22927	5.78602	6.41515	6.15883	6.23555	6.44257	6.3054	6.40324	6.30978	6.4173	6.10058	1.0028	0.997197	0.966861	0.978207	0.962204	0.940621	0.964033	0.9707	0.948437	1.05156	1.00955	1.02212	1.05606	1.03357	1.04961	1.03429	0.00403873	-0.00405007	-0.0486189	-0.0317878	-0.0555857	-0.0883139	-0.0528453	-0.0429033	-0.0763763	0.0725354	0.0137087	0.0315692	0.0786887	0.0476403	0.0698545	0.0486421
sp|Q6NS38|ALKB2_HUMAN	ALKBH2	DNA oxidative demethylase ALKBH2 OS=Homo sapiens OX=9606 GN=ALKBH2 PE=1 SV=1	1	5.7135	6.11647	6.90996	6.32616	7.09497	6.21132	8.66331	6.45756	6.09717	4.98519	6.00189	5.19894	5.53735	7.36186	6.44421	4.88014	5.91498	5.54118	0.965937	1.03406	1.16821	1.06951	1.19949	1.0501	1.46464	1.09173	1.10034	0.899662	1.08314	0.938237	0.999309	1.32857	1.16297	0.880704	-0.0499997	0.0483248	0.224303	0.0969555	0.262422	0.0705254	0.550544	0.126615	0.137947	-0.152545	0.115224	-0.0919757	-0.000997519	0.409877	0.21781	-0.183271
sp|Q15345|LRC41_HUMAN	LRRC41	Leucine-rich repeat-containing protein 41 OS=Homo sapiens OX=9606 GN=LRRC41 PE=1 SV=3	2	7.48125	6.0163	6.44328	8.54767	6.79112	6.60362	5.99853	5.92697	5.33057	5.6286	6.06268	6.42934	5.5163	6.79811	5.05443	5.37122	6.74878	5.47959	1.10853	0.891465	0.954733	1.26655	1.00627	0.978492	0.888832	0.878229	0.972805	1.02719	1.10641	1.17333	1.0067	1.24062	0.922411	0.980224	0.148654	-0.165749	-0.0668304	0.340906	0.00902387	-0.0313686	-0.170017	-0.187331	-0.0397768	0.0387095	0.145889	0.230604	0.00963429	0.311067	-0.116518	-0.0288168
sp|Q86VP1|TAXB1_HUMAN	TAX1BP1	Tax1-binding protein 1 OS=Homo sapiens OX=9606 GN=TAX1BP1 PE=1 SV=2	6	6.63155	6.5634	6.57881	6.11007	6.0258	6.78726	5.49888	5.60238	5.69171	6.18112	6.87111	6.57238	6.12308	5.99384	6.35186	6.41674	6.59747	5.93642	1.00516	0.994835	0.997171	0.926122	0.913349	1.02877	0.833483	0.84917	0.958779	1.04122	1.15745	1.10713	1.03144	1.00967	1.06998	1.08091	0.00743213	-0.00747062	-0.00408733	-0.110725	-0.130761	0.0409153	-0.262776	-0.235874	-0.0607298	0.0582763	0.210951	0.146824	0.0446656	0.0138886	0.0975872	0.112249
sp|Q8IX04|UEVLD_HUMAN	UEVLD	Ubiquitin-conjugating enzyme E2 variant 3 OS=Homo sapiens OX=9606 GN=UEVLD PE=1 SV=2	1	6.81298	7.60514	5.71982	5.95109	7.24108	5.68052	5.35669	6.75914	8.49605	4.91592	5.29065	5.77664	6.10392	6.73991	5.16647	6.38399	7.20906	6.70599	0.945058	1.05494	0.793421	0.825502	1.00444	0.78797	0.74305	0.93759	1.26694	0.733065	0.788945	0.861416	0.91022	1.00506	0.770427	0.951984	-0.0815252	0.0771636	-0.333841	-0.276657	0.00639373	-0.343788	-0.428469	-0.0929715	0.341343	-0.447988	-0.342004	-0.215219	-0.135713	0.00728007	-0.37627	-0.0709909
sp|Q92968|PEX13_HUMAN	PEX13	Peroxisomal membrane protein PEX13 OS=Homo sapiens OX=9606 GN=PEX13 PE=1 SV=2	6	6.44486	6.61639	6.4428	6.39104	6.29012	6.18871	6.39437	6.02197	5.71277	6.49393	6.02206	5.80218	7.10438	6.03643	5.96793	6.07006	6.53063	6.10335	0.986867	1.01313	0.986552	0.978626	0.963173	0.947644	0.979136	0.922112	0.936006	1.06399	0.986681	0.950655	1.16401	0.989036	0.977812	0.994546	-0.019072	0.0188232	-0.0195333	-0.0311704	-0.0541335	-0.0775823	-0.0304188	-0.116986	-0.0954109	0.0894905	-0.0193442	-0.0730063	0.219107	-0.0159057	-0.0323707	-0.00789055
sp|Q8NAT1|PMGT2_HUMAN	POMGNT2	Protein O-linked-mannose beta-1,4-N-acetylglucosaminyltransferase 2 OS=Homo sapiens OX=9606 GN=POMGNT2 PE=1 SV=1	4	5.35332	5.74209	6.32013	6.71034	6.88977	6.64673	5.69589	6.30455	6.13316	7.47646	6.01791	6.23215	6.35675	6.44774	5.59766	6.07536	5.54771	6.80481	0.964961	1.03504	1.13923	1.20957	1.24191	1.1981	1.02671	1.13642	0.901298	1.0987	0.884361	0.915845	0.934155	0.947527	0.822603	0.892804	-0.0514572	0.0496849	0.188063	0.274495	0.312565	0.260754	0.0380302	0.184502	-0.149924	0.1358	-0.177292	-0.126825	-0.0982655	-0.0777613	-0.281731	-0.163585
sp|Q16762|THTR_HUMAN	TST	Thiosulfate sulfurtransferase OS=Homo sapiens OX=9606 GN=TST PE=1 SV=4	1	5.34424	5.82046	6.25767	5.92679	6.80183	5.79603	5.27894	5.60334	8.62585	6.89352	6.71385	7.12685	5.99802	5.38914	6.63195	5.79153	5.58235	7.75968	0.957346	1.04265	1.12097	1.0617	1.21845	1.03828	0.945648	1.00376	1.11162	0.888376	0.865222	0.918446	0.772972	0.694505	0.854667	0.746361	-0.0628878	0.0602606	0.164753	0.0863784	0.28505	0.0541925	-0.0806243	0.00541445	0.152669	-0.170757	-0.208858	-0.122734	-0.371512	-0.525943	-0.226565	-0.422054
sp|P33981|TTK_HUMAN	TTK	Dual specificity protein kinase TTK OS=Homo sapiens OX=9606 GN=TTK PE=1 SV=2	2	6.22444	6.57228	6.71224	6.08982	4.75482	5.80503	5.81101	5.65381	5.73968	5.28442	6.66525	5.87655	7.27572	7.82619	6.3084	7.40032	6.39836	5.51205	0.972818	1.02718	1.04906	0.951778	0.743131	0.907268	0.908203	0.883634	1.0413	0.958703	1.20921	1.06613	1.31997	1.41983	1.14447	1.34257	-0.0397581	0.0386918	0.0690921	-0.0713026	-0.428311	-0.140399	-0.138913	-0.178479	0.0583813	-0.0608438	0.27407	0.0923805	0.400501	0.505721	0.194685	0.424999
sp|Q8NHG8|ZNRF2_HUMAN	ZNRF2	E3 ubiquitin-protein ligase ZNRF2 OS=Homo sapiens OX=9606 GN=ZNRF2 PE=1 SV=1	6	5.83776	5.9626	6.11941	6.23627	6.13077	6.20024	6.08674	5.95167	6.18703	6.77261	6.07752	6.67888	6.62289	6.29556	6.55693	6.28312	5.90018	6.47982	0.989421	1.01058	1.03716	1.05696	1.03908	1.05086	1.03162	1.00873	0.954815	1.04518	0.937915	1.03072	1.02208	0.971564	1.0119	0.969644	-0.0153441	0.0151826	0.0526336	0.0799244	0.0553093	0.0715651	0.0449108	0.0125356	-0.0667067	0.0637582	-0.092471	0.0436525	0.0315072	-0.041619	0.0170668	-0.0444726
sp|Q8ND25|ZNRF1_HUMAN	ZNRF1	E3 ubiquitin-protein ligase ZNRF1 OS=Homo sapiens OX=9606 GN=ZNRF1 PE=1 SV=2	1	6.43069	6.34548	6.353	7.05549	6.31328	6.69241	5.87634	4.82577	5.19031	5.85574	6.03748	7.21546	7.51987	6.3902	5.68759	6.2109	6.38809	5.52303	1.00667	0.993331	0.994508	1.10448	0.98829	1.04764	0.919891	0.755433	0.939759	1.06024	1.09315	1.30643	1.36155	1.15701	1.0298	1.12455	0.00959003	-0.00965421	-0.00794549	0.143363	-0.0169938	0.0671423	-0.120466	-0.404624	-0.0896379	0.0843928	0.128488	0.385633	0.445249	0.210402	0.0423588	0.169344
sp|Q86WQ0-2|NR2CA_HUMAN	NR2C2AP	Isoform 2 of Nuclear receptor 2C2-associated protein OS=Homo sapiens OX=9606 GN=NR2C2AP	6	5.91604	6.00394	6.0704	6.43954	6.30429	6.18275	6.09852	6.46356	6.16214	6.63715	5.78077	6.81519	6.42244	5.93772	6.35769	6.40786	5.95999	6.39964	0.992626	1.00737	1.01853	1.08046	1.05777	1.03738	1.02324	1.08449	0.962888	1.03711	0.903295	1.06493	1.00356	0.92782	0.993444	1.00128	-0.0106781	0.0105996	0.0264817	0.111648	0.081024	0.0529388	0.0331493	0.117019	-0.0545604	0.052572	-0.14673	0.090762	0.00512963	-0.108083	-0.00948921	0.00185075
sp|Q15464|SHB_HUMAN	SHB	SH2 domain-containing adapter protein B OS=Homo sapiens OX=9606 GN=SHB PE=1 SV=2	1	5.40947	5.95279	7.13681	6.7579	6.43346	5.91484	6.15873	6.04374	6.31434	6.25643	5.65157	6.25176	5.81262	6.59926	7.3381	5.96817	5.68113	6.28538	0.952182	1.04782	1.25623	1.18953	1.13243	1.04114	1.08407	1.06383	1.00461	0.995393	0.899161	0.99465	0.924783	1.04994	1.16749	0.949531	-0.0706907	0.0673881	0.329101	0.250397	0.179417	0.0581612	0.116455	0.0892637	0.00663083	-0.00666145	-0.153349	-0.00773872	-0.112813	0.0703031	0.223405	-0.0747125
sp|Q8NC96|NECP1_HUMAN	NECAP1	Adaptin ear-binding coat-associated protein 1 OS=Homo sapiens OX=9606 GN=NECAP1 PE=1 SV=2	8	6.32356	6.39293	6.46218	6.25259	6.64088	6.18398	6.43854	6.3066	5.93942	6.5094	5.64526	6.3905	6.47746	5.97923	5.91498	6.14248	6.35825	6.22441	0.994545	1.00546	1.01635	0.983383	1.04445	0.972592	1.01263	0.991877	0.954214	1.04579	0.906955	1.02668	1.04065	0.96061	0.950288	0.986837	-0.00789162	0.00784869	0.0233923	-0.0241747	0.0627458	-0.040093	0.018105	-0.0117662	-0.067615	0.0645875	-0.140897	0.0379917	0.0574911	-0.0579774	-0.0735638	-0.0191158
sp|Q14160-3|SCRIB_HUMAN	SCRIB	Isoform 3 of Protein scribble homolog OS=Homo sapiens OX=9606 GN=SCRIB	2	7.02148	6.84206	6.15676	6.11611	6.76518	6.5031	6.05011	6.23315	7.19942	6.08548	6.96737	5.65383	6.01976	6.07026	5.33788	4.97802	6.93177	6.64245	1.01294	0.987058	0.888195	0.88233	0.975967	0.938159	0.872809	0.899215	1.08385	0.91615	1.04892	0.851166	0.906256	0.913859	0.803601	0.749425	0.0185514	-0.018793	-0.171052	-0.180609	-0.0350955	-0.0920962	-0.196262	-0.153262	0.116165	-0.126344	0.0688987	-0.232487	-0.142009	-0.129957	-0.315449	-0.416143
sp|O15243|OBRG_HUMAN	LEPROT	Leptin receptor gene-related protein OS=Homo sapiens OX=9606 GN=LEPROT PE=1 SV=1	1	7.12273	7.4563	6.83852	6.60379	4.71255	5.13548	5.99087	5.69819	7.86306	6.08754	6.64067	6.13495	5.42582	6.0884	5.64265	6.55847	7.28951	6.9753	0.97712	1.02288	0.938131	0.90593	0.646483	0.704502	0.821848	0.781697	1.12727	0.872728	0.952026	0.879525	0.777862	0.872851	0.808947	0.940242	-0.0333925	0.0326371	-0.0921387	-0.142529	-0.629315	-0.505324	-0.283057	-0.355319	0.172836	-0.196396	-0.0709265	-0.185204	-0.362414	-0.196192	-0.305882	-0.088896
sp|P01008|ANT3_HUMAN	SERPINC1	Antithrombin-III OS=Homo sapiens OX=9606 GN=SERPINC1 PE=1 SV=1	3	4.12435	5.77415	7.02451	5.50694	7.37247	6.44236	5.81473	5.64341	5.78882	7.37353	6.39952	6.17312	6.23561	5.96296	6.26943	8.09409	4.94925	6.58117	0.833328	1.16667	1.41931	1.11268	1.48961	1.30168	1.17487	1.14026	0.879603	1.1204	0.972398	0.937997	0.947492	0.906063	0.952631	1.22989	-0.263043	0.222399	0.505188	0.154041	0.574938	0.380379	0.232502	0.189357	-0.185076	0.16401	-0.0403815	-0.0923453	-0.0778145	-0.142317	-0.0700109	0.298524
sp|P07910|HNRPC_HUMAN	HNRNPC	Heterogeneous nuclear ribonucleoproteins C1/C2 OS=Homo sapiens OX=9606 GN=HNRNPC PE=1 SV=4	15	6.17899	6.42289	5.94865	5.81313	5.68026	5.98496	5.98864	6.00634	8.43505	6.016	6.75007	5.85193	5.37276	7.54028	5.54983	6.46022	6.30094	7.22553	0.980646	1.01935	0.944089	0.922581	0.901494	0.949852	0.950436	0.953245	1.1674	0.832604	0.934198	0.809897	0.743581	1.04356	0.768087	0.894083	-0.028196	0.0276555	-0.0830048	-0.116252	-0.14961	-0.0742255	-0.0733387	-0.0690809	0.223294	-0.264298	-0.0982	-0.30419	-0.427439	0.0615157	-0.380659	-0.161519
sp|O75882|ATRN_HUMAN	ATRN	Attractin OS=Homo sapiens OX=9606 GN=ATRN PE=1 SV=2	4	6.17484	6.03078	6.08571	6.02373	5.96447	6.47621	5.82564	5.84529	6.11909	6.81066	6.03292	7.11711	6.50138	6.51538	6.3845	6.0923	6.10281	6.46488	1.0118	0.988197	0.997198	0.987042	0.977332	1.06118	0.954583	0.957803	0.946513	1.05349	0.933184	1.10089	1.00565	1.00781	0.987567	0.942369	0.0169281	-0.0171291	-0.00404809	-0.0188166	-0.0330797	0.0856761	-0.0670571	-0.0621991	-0.0793054	0.0751721	-0.099766	0.138669	0.00812351	0.0112268	-0.0180488	-0.0856355
sp|P62310|LSM3_HUMAN	LSM3	U6 snRNA-associated Sm-like protein LSm3 OS=Homo sapiens OX=9606 GN=LSM3 PE=1 SV=2	12	6.27745	6.77936	5.78251	6.29463	6.0031	5.87176	6.32662	6.32925	5.5668	6.23571	6.44768	6.6391	6.549	6.16967	6.3406	6.38675	6.5284	5.90125	0.96156	1.03844	0.885746	0.964191	0.919535	0.899417	0.969091	0.969494	0.943325	1.05668	1.09259	1.12503	1.10976	1.04548	1.07445	1.08227	-0.0565519	0.0544185	-0.175035	-0.052609	-0.121023	-0.152938	-0.0452956	-0.044696	-0.0841735	0.079532	0.127758	0.169966	0.150253	0.0641715	0.103598	0.11406
sp|Q96LU5|IMP1L_HUMAN	IMMP1L	Mitochondrial inner membrane protease subunit 1 OS=Homo sapiens OX=9606 GN=IMMP1L PE=2 SV=1	2	6.18785	6.45406	6.28389	6.13622	6.07635	5.79388	6.29807	5.97782	5.63167	6.7494	6.15018	6.48003	6.45846	6.2882	6.59793	6.43599	6.32095	6.19053	0.978942	1.02106	0.994136	0.970774	0.961303	0.916615	0.99638	0.945715	0.909723	1.09028	0.993481	1.04676	1.04328	1.01578	1.06581	1.03965	-0.0307043	0.0300644	-0.00848462	-0.0427923	-0.0569376	-0.125613	-0.00523275	-0.0805231	-0.136501	0.124695	-0.00943546	0.0659364	0.0611261	0.022583	0.0919494	0.056098
sp|Q96T52|IMP2L_HUMAN	IMMP2L	Mitochondrial inner membrane protease subunit 2 OS=Homo sapiens OX=9606 GN=IMMP2L PE=2 SV=1	4	6.09372	6.02088	6.13307	6.11776	5.94097	5.95187	5.95692	6.29051	6.34882	6.54037	6.35335	6.66791	6.07225	6.26709	6.71267	6.53185	6.0573	6.44459	1.00601	0.993987	1.01251	1.00998	0.980795	0.982595	0.983428	1.0385	0.985139	1.01486	0.985842	1.03465	0.942224	0.972457	1.0416	1.01354	0.00864835	-0.0087005	0.0179346	0.0143286	-0.0279764	-0.0253318	-0.0241083	0.0545021	-0.0216012	0.0212826	-0.0205722	0.0491449	-0.0858585	-0.040294	0.058797	0.019402
sp|Q6UW56-3|ARAID_HUMAN	ATRAID	Isoform 3 of All-trans retinoic acid-induced differentiation factor OS=Homo sapiens OX=9606 GN=ATRAID	1	5.71207	6.0115	6.57108	6.34953	5.68934	6.22641	5.89158	6.22053	5.4488	6.47258	6.59478	7.50913	6.1974	6.19061	6.40914	6.50551	5.86178	5.96069	0.974459	1.02554	1.121	1.08321	0.970581	1.0622	1.00508	1.0612	0.914122	1.08588	1.10638	1.25978	1.03971	1.03857	1.07523	1.0914	-0.0373264	0.036385	0.16479	0.11531	-0.0430788	0.0870605	0.00731453	0.0856975	-0.129541	0.118862	0.145845	0.333166	0.0561837	0.0546022	0.104651	0.126183
sp|Q8TD43|TRPM4_HUMAN	TRPM4	Transient receptor potential cation channel subfamily M member 4 OS=Homo sapiens OX=9606 GN=TRPM4 PE=1 SV=1	1	6.23122	6.67859	6.55322	6.30846	6.56122	6.76806	6.77723	5.3723	6.9482	6.92208	4.94579	6.25134	6.82874	6.01599	5.34397	5.49361	6.45491	6.93514	0.965347	1.03465	1.01523	0.977313	1.01647	1.04851	1.04993	0.832282	1.00188	0.998117	0.713149	0.901401	0.984658	0.867465	0.770564	0.792141	-0.0508812	0.0491477	0.0218081	-0.033108	0.0235682	0.0683465	0.0702999	-0.264856	0.00271428	-0.00271939	-0.487724	-0.14976	-0.0223056	-0.205123	-0.376013	-0.336171
sp|Q8IY17|PLPL6_HUMAN	PNPLA6	Neuropathy target esterase OS=Homo sapiens OX=9606 GN=PNPLA6 PE=1 SV=3	6	6.21155	6.03745	6.55845	6.38784	6.21035	6.26568	6.18729	6.59649	6.1254	6.05724	6.22821	6.39062	6.12072	6.13586	6.28751	6.19934	6.1245	6.09132	1.01421	0.985787	1.07085	1.043	1.01402	1.02305	1.01025	1.07707	1.00559	0.994405	1.02247	1.04914	1.00483	1.00731	1.03221	1.01773	0.0203612	-0.0206527	0.0987628	0.0607361	0.0200825	0.032879	0.0147156	0.107107	0.00804916	-0.00809432	0.0320627	0.069201	0.00694648	0.0105107	0.0457339	0.0253597
sp|Q9BXS0|COPA1_HUMAN	COL25A1	Collagen alpha-1(XXV) chain OS=Homo sapiens OX=9606 GN=COL25A1 PE=1 SV=2	2	5.2041	2.75876	8.00571	5.03434	5.74404	6.60047	4.08798	4.74427	8.62015	8.55066	6.33065	7.66144	6.66922	6.60162	7.98061	5.40596	3.98143	8.58541	1.30709	0.692907	2.01076	1.26446	1.44271	1.65781	1.02676	1.1916	1.00405	0.995953	0.737373	0.89238	0.776809	0.768935	0.929555	0.629669	0.386362	-0.529267	1.00774	0.338516	0.528779	0.729282	0.0381014	0.252899	0.00582678	-0.00585041	-0.439533	-0.164271	-0.364368	-0.379066	-0.105387	-0.667335
sp|P62304|RUXE_HUMAN	SNRPE	Small nuclear ribonucleoprotein E OS=Homo sapiens OX=9606 GN=SNRPE PE=1 SV=1	20	6.40107	6.40476	6.08326	6.09374	6.38776	6.17422	6.52337	6.47338	5.71432	6.56824	6.04774	6.3063	6.27514	5.98664	6.3045	6.25557	6.40292	6.14128	0.999712	1.00029	0.950077	0.951713	0.997633	0.964283	1.01881	1.01101	0.930477	1.06952	0.984769	1.02687	1.0218	0.97482	1.02658	1.01861	-0.000415772	0.000415653	-0.0738842	-0.0714009	-0.00341875	-0.052472	0.0268886	0.0157903	-0.103958	0.0969675	-0.0221433	0.0382544	0.0311083	-0.0367929	0.0378426	0.026602
sp|Q7Z7N9|T179B_HUMAN	TMEM179B	Transmembrane protein 179B OS=Homo sapiens OX=9606 GN=TMEM179B PE=1 SV=1	2	5.18411	5.04808	6.74834	6.53043	6.87161	5.6751	5.64485	6.08527	5.71728	6.63203	6.61543	6.6653	6.40512	6.80688	6.62045	6.74972	5.11609	6.17465	1.01329	0.986706	1.31904	1.27645	1.34314	1.10926	1.10335	1.18944	0.925927	1.07407	1.07138	1.07946	1.03732	1.10239	1.0722	1.09313	0.0190533	-0.0193083	0.39949	0.352135	0.425605	0.149603	0.141892	0.250278	-0.11103	0.103092	0.0994764	0.110311	0.0528671	0.140635	0.100571	0.128469
sp|O75326|SEM7A_HUMAN	SEMA7A	Semaphorin-7A OS=Homo sapiens OX=9606 GN=SEMA7A PE=1 SV=1	2	5.59069	5.72576	6.6289	6.84176	6.30412	5.60086	6.19235	6.43036	6.58913	6.51747	6.8173	6.66347	6.01876	5.74204	6.23903	6.09799	5.65822	6.5533	0.988064	1.01194	1.17155	1.20917	1.11415	0.989862	1.0944	1.13646	1.00547	0.994533	1.04029	1.01681	0.918432	0.876206	0.952044	0.930522	-0.0173232	0.0171177	0.22842	0.274018	0.155945	-0.0147012	0.130137	0.18455	0.00786641	-0.00790954	0.0569789	0.0240521	-0.122755	-0.190658	-0.0708998	-0.103888
sp|Q7Z4H7|HAUS6_HUMAN	HAUS6	HAUS augmin-like complex subunit 6 OS=Homo sapiens OX=9606 GN=HAUS6 PE=1 SV=2	1	5.82986	5.82994	8.80756	7.4014	6.46969	6.51292	6.49857	6.41945	5.28468	5.02826	7.04648	5.56482	4.84954	6.94447	5.06464	6.44771	5.8299	5.15647	0.999993	1.00001	1.51076	1.26956	1.10974	1.11716	1.1147	1.10113	1.02486	0.975136	1.36653	1.07919	0.940477	1.34675	0.982191	1.25041	-9.89863e-06	9.89856e-06	0.595271	0.344327	0.150225	0.159833	0.156651	0.138979	0.0354323	-0.0363245	0.450519	0.109951	-0.0885359	0.429481	-0.025924	0.322403
sp|Q8WW01|SEN15_HUMAN	TSEN15	tRNA-splicing endonuclease subunit Sen15 OS=Homo sapiens OX=9606 GN=TSEN15 PE=1 SV=1	5	6.44479	6.58275	6.24425	6.28788	6.18099	6.57907	6.41493	6.61249	5.51309	6.02456	6.33902	6.54451	6.11315	5.92368	6.00614	6.1887	6.51377	5.76882	0.98941	1.01059	0.958623	0.965321	0.948911	1.01002	0.984826	1.01516	0.955669	1.04433	1.09884	1.13446	1.05969	1.02684	1.04114	1.07278	-0.0153594	0.0151976	-0.0609645	-0.0509191	-0.0756548	0.0143909	-0.0220593	0.0217009	-0.0654163	0.0625784	0.135982	0.182008	0.0836385	0.0382162	0.0581606	0.101359
tr|A0A2U3TZM3|A0A2U3TZM3_HUMAN	TSEN15	Chromosome 1 open reading frame 19, isoform CRA_a OS=Homo sapiens OX=9606 GN=TSEN15 PE=1 SV=1	1	5.12705	7.58233	7.6314	6.43034	4.32263	5.28643	6.58477	3.49372	5.74587	7.08618	7.6909	7.60599	8.82272	7.20044	4.12692	5.26232	6.35469	6.41602	0.806814	1.19319	1.20091	1.0119	0.680227	0.831894	1.03621	0.549786	0.89555	1.10445	1.1987	1.18547	1.37511	1.12226	0.643221	0.820184	-0.309693	0.254819	0.264126	0.0170733	-0.555912	-0.265528	0.0513113	-0.863058	-0.159154	0.143328	0.261473	0.245456	0.459544	0.166405	-0.636614	-0.285981
sp|Q9NUY8|TBC23_HUMAN	TBC1D23	TBC1 domain family member 23 OS=Homo sapiens OX=9606 GN=TBC1D23 PE=1 SV=3	11	6.26683	6.15761	6.7075	6.47854	6.18677	6.64867	5.66168	5.82668	6.26289	6.47836	6.37256	6.65631	6.21689	6.03898	6.061	5.97874	6.21222	6.37063	1.00879	0.991209	1.07973	1.04287	0.995903	1.07026	0.911378	0.937938	0.983089	1.01691	1.0003	1.04484	0.975868	0.947942	0.951398	0.938486	0.0126269	-0.0127384	0.110666	0.0605598	-0.00592252	0.0979569	-0.133879	-0.0924348	-0.0246064	0.0241937	0.000438135	0.0632877	-0.0352419	-0.07713	-0.0718791	-0.0915934
sp|Q9H5J0|ZBTB3_HUMAN	ZBTB3	Zinc finger and BTB domain-containing protein 3 OS=Homo sapiens OX=9606 GN=ZBTB3 PE=1 SV=1	1	6.31163	5.4673	9.97791	6.43692	5.37588	5.75836	6.43641	5.39785	6.54075	5.29298	5.80823	9.95204	4.10777	4.78248	4.98565	7.36786	5.88946	5.91686	1.07168	0.928319	1.6942	1.09295	0.912796	0.977739	1.09287	0.916526	1.10544	0.894558	0.98164	1.68198	0.694248	0.808279	0.842617	1.24523	0.099876	-0.107308	0.760601	0.128234	-0.131636	-0.0324786	0.12812	-0.125752	0.144623	-0.160753	-0.0267344	0.750159	-0.526478	-0.307074	-0.247051	0.316413
sp|P02787|TRFE_HUMAN	TF	Serotransferrin OS=Homo sapiens OX=9606 GN=TF PE=1 SV=3	2	5.3428	6.04615	6.28137	5.31289	6.82409	6.44149	5.66716	5.41444	6.39319	6.99569	5.78641	6.35282	6.54338	6.21726	6.93035	7.45051	5.69448	6.69444	0.938243	1.06176	1.10306	0.93299	1.19837	1.13118	0.995203	0.950823	0.955	1.045	0.864361	0.94897	0.977435	0.92872	1.03524	1.11294	-0.0919668	0.0864539	0.141516	-0.100066	0.261074	0.177832	-0.0069369	-0.0727507	-0.0664274	0.063503	-0.210295	-0.0755662	-0.0329273	-0.106684	0.0499648	0.154376
sp|Q16186|ADRM1_HUMAN	ADRM1	Proteasomal ubiquitin receptor ADRM1 OS=Homo sapiens OX=9606 GN=ADRM1 PE=1 SV=2	11	6.5974	6.27988	6.34812	6.1184	6.17684	6.41224	6.4345	6.21528	5.93731	6.03302	6.38444	5.89494	6.19427	6.68128	6.07069	6.22138	6.43864	5.98517	1.02466	0.975343	0.985941	0.950263	0.959339	0.9959	0.999357	0.965309	0.992004	1.008	1.06671	0.984925	1.03494	1.11631	1.01429	1.03947	0.0351416	-0.036019	-0.0204266	-0.0736016	-0.059887	-0.00592756	-0.000927941	-0.0509366	-0.0115816	0.0114893	0.0931691	-0.0219139	0.0495432	0.158734	0.0204695	0.0558436
sp|Q9UK99|FBX3_HUMAN	FBXO3	F-box only protein 3 OS=Homo sapiens OX=9606 GN=FBXO3 PE=1 SV=3	2	7.03182	5.75914	6.72363	6.55242	6.11665	6.72363	6.33621	6.51713	5.4842	6.25758	6.31325	5.78433	6.18185	5.80405	5.93312	6.48099	6.39548	5.87089	1.0995	0.900502	1.05131	1.02454	0.956402	1.05131	0.990733	1.01902	0.934134	1.06587	1.07535	0.985256	1.05297	0.988615	1.0106	1.10392	0.136845	-0.151199	0.0721877	0.0349752	-0.0643109	0.0721877	-0.0134325	0.0271841	-0.098298	0.0920256	0.104804	-0.0214294	0.0744594	-0.0165193	0.0152117	0.142635
sp|P26885|FKBP2_HUMAN	FKBP2	Peptidyl-prolyl cis-trans isomerase FKBP2 OS=Homo sapiens OX=9606 GN=FKBP2 PE=1 SV=2	7	6.26855	6.12007	6.14113	6.19647	6.15573	6.07433	6.34636	5.77647	6.23305	6.78323	6.20967	6.33354	6.54107	6.09984	6.34905	6.37144	6.19431	6.50814	1.01199	0.988015	0.991415	1.00035	0.993772	0.980631	1.02455	0.932545	0.957731	1.04227	0.954139	0.973172	1.00506	0.937263	0.975555	0.978996	0.0171882	-0.0173954	-0.0124394	0.00050299	-0.00901363	-0.0282183	0.0349858	-0.100755	-0.062307	0.0597271	-0.0677287	-0.0392332	0.00728137	-0.0934739	-0.0357045	-0.0306258
sp|Q9HCE0|EPG5_HUMAN	EPG5	Ectopic P granules protein 5 homolog OS=Homo sapiens OX=9606 GN=EPG5 PE=1 SV=2	3	5.16021	6.22539	6.96663	6.81309	5.978	5.99242	6.47844	6.13094	6.59562	5.59364	6.43047	6.76083	6.3307	5.90069	6.43544	6.20749	5.6928	6.09463	0.906445	1.09356	1.22376	1.19679	1.0501	1.05263	1.13801	1.07696	1.0822	0.917798	1.0551	1.10931	1.03873	0.968179	1.05592	1.01852	-0.141709	0.129026	0.291323	0.259171	0.0705245	0.0740003	0.186508	0.10697	0.11397	-0.123751	0.0773855	0.149662	0.0548264	-0.046655	0.0785002	0.0264714
sp|Q9HBL7|PLRKT_HUMAN	PLGRKT	Plasminogen receptor (KT) OS=Homo sapiens OX=9606 GN=PLGRKT PE=1 SV=1	3	6.30204	6.22876	5.88674	6.38469	5.81283	6.059	6.3899	6.35788	5.85927	6.55038	6.22025	6.45485	6.39981	6.16623	6.37684	6.55053	6.2654	6.20482	1.00585	0.994152	0.939563	1.01904	0.927767	0.967057	1.01987	1.01476	0.944309	1.05569	1.00249	1.0403	1.03142	0.99378	1.02772	1.05572	0.00841229	-0.00846163	-0.0899377	0.02721	-0.108166	-0.0483269	0.0283867	0.0211392	-0.0826696	0.0781881	0.00358204	0.056993	0.0446386	-0.00900182	0.0394512	0.0782211
sp|Q8N8R3|MCATL_HUMAN	SLC25A29	Mitochondrial basic amino acids transporter OS=Homo sapiens OX=9606 GN=SLC25A29 PE=1 SV=2	2	6.44215	6.31308	6.62457	6.92868	5.72111	6.19125	6.05992	6.30081	5.67705	5.9258	6.81554	5.88952	6.12258	6.81398	5.9866	6.18736	6.37762	5.80143	1.01012	0.989881	1.03872	1.08641	0.897061	0.970778	0.950186	0.987957	0.978561	1.02144	1.1748	1.01519	1.05536	1.17454	1.03192	1.06652	0.0145252	-0.014673	0.0548098	0.119564	-0.156722	-0.0427863	-0.0737183	-0.0174797	-0.0312659	0.0306026	0.232421	0.0217427	0.0777324	0.23209	0.0453296	0.0929167
sp|Q14061|COX17_HUMAN	COX17	Cytochrome c oxidase copper chaperone OS=Homo sapiens OX=9606 GN=COX17 PE=1 SV=2	3	5.31124	4.97262	5.64556	6.01731	5.69084	5.89822	6.27541	5.67694	6.53111	7.07473	6.38902	7.12681	7.20654	6.32546	6.31301	7.54519	5.14193	6.80292	1.03293	0.967073	1.09795	1.17024	1.10675	1.14708	1.22044	1.10405	0.960045	1.03995	0.939158	1.04761	1.05933	0.929815	0.927985	1.10911	0.0467388	-0.0483038	0.134807	0.226809	0.146332	0.19797	0.2874	0.142804	-0.0588259	0.056521	-0.0905595	0.0671023	0.0831526	-0.104984	-0.107826	0.149403
sp|Q12894-2|IFRD2_HUMAN	IFRD2	Isoform 2 of Interferon-related developmental regulator 2 OS=Homo sapiens OX=9606 GN=IFRD2	1	5.61485	5.54835	6.25137	5.61814	4.68536	5.30198	6.01803	5.30674	5.94573	5.93578	8.68213	6.34665	5.06822	8.93776	6.07134	8.66756	5.5816	5.94076	1.00596	0.994043	1.12	1.00655	0.83943	0.949903	1.07819	0.950756	1.00084	0.999163	1.46145	1.06832	0.853127	1.50448	1.02198	1.459	0.00856874	-0.00861994	0.163494	0.00941384	-0.252519	-0.0741475	0.108613	-0.0728529	0.00120766	-0.00120867	0.547403	0.095349	-0.229167	0.589267	0.0313687	0.54498
sp|Q5SW96|ARH_HUMAN	LDLRAP1	Low density lipoprotein receptor adapter protein 1 OS=Homo sapiens OX=9606 GN=LDLRAP1 PE=1 SV=3	2	6.67534	6.81972	6.72975	6.59425	6.38811	6.40935	6.08011	6.37518	6.68768	6.1834	6.19631	6.36777	5.89214	6.00759	5.17704	5.41627	6.74753	6.43554	0.989301	1.0107	0.997365	0.977284	0.946733	0.949881	0.901087	0.944817	1.03918	0.960821	0.962827	0.989469	0.915563	0.933502	0.804445	0.841619	-0.0155182	0.015353	-0.00380657	-0.0331509	-0.0789703	-0.0741814	-0.150262	-0.0818934	0.0554446	-0.0576609	-0.0546519	-0.015273	-0.127269	-0.0992749	-0.313934	-0.248762
sp|Q9P013|CWC15_HUMAN	CWC15	Spliceosome-associated protein CWC15 homolog OS=Homo sapiens OX=9606 GN=CWC15 PE=1 SV=2	12	5.92506	5.78724	5.85599	5.64101	6.56257	6.07753	6.50766	6.54984	6.1944	6.53169	5.85363	6.13986	6.9789	6.3352	6.82809	6.23132	5.85615	6.36304	1.01177	0.988233	0.999973	0.963263	1.12063	1.0378	1.11125	1.11845	0.973496	1.0265	0.919942	0.964925	1.09679	0.995624	1.07309	0.979298	0.0168773	-0.017077	-3.94174e-05	-0.053999	0.164308	0.0535326	0.152186	0.161507	-0.0387528	0.037739	-0.120386	-0.0515116	0.133282	-0.00632716	0.101765	-0.0301795
sp|Q96PM9|Z385A_HUMAN	ZNF385A	Zinc finger protein 385A OS=Homo sapiens OX=9606 GN=ZNF385A PE=1 SV=2	1	5.33138	7.08669	7.34546	5.21908	5.23718	6.7876	8.84946	5.48301	6.78743	5.94509	6.52098	6.52436	5.84092	6.3076	6.12427	4.60952	6.20904	6.36626	0.858649	1.14135	1.18303	0.840562	0.843477	1.09318	1.42526	0.88307	1.06616	0.933843	1.0243	1.02483	0.917481	0.990786	0.961989	0.724055	-0.21986	0.190743	0.242484	-0.250574	-0.245579	0.128532	0.51122	-0.179401	0.0924193	-0.0987474	0.0346427	0.0353903	-0.12425	-0.0133549	-0.0559082	-0.46583
sp|Q15532|SSXT_HUMAN	SS18	Protein SSXT OS=Homo sapiens OX=9606 GN=SS18 PE=1 SV=3	5	6.36142	6.11434	6.94314	6.3307	6.22189	6.37811	6.47198	6.01953	6.06312	6.28015	5.87927	6.03826	6.35111	6.01378	6.22639	6.30681	6.23788	6.17164	1.0198	0.980195	1.11306	1.01488	0.997437	1.02248	1.03753	0.964996	0.982417	1.01758	0.952628	0.978389	1.02908	0.974422	1.00887	1.0219	0.028293	-0.028859	0.154532	0.0213092	-0.00370291	0.0320732	0.0531514	-0.051405	-0.0255924	0.0251463	-0.0700157	-0.0315199	0.041356	-0.0373806	0.0127432	0.0312577
sp|Q9BQK8-2|LPIN3_HUMAN	LPIN3	Isoform 2 of Phosphatidate phosphatase LPIN3 OS=Homo sapiens OX=9606 GN=LPIN3	3	6.46598	6.41221	6.60429	6.38084	6.51411	5.90666	5.7941	5.71408	6.32328	6.31853	6.5522	6.16866	6.19492	5.74595	6.53662	6.36756	6.4391	6.3209	1.00418	0.995825	1.02566	0.990953	1.01165	0.917312	0.899831	0.887404	1.00038	0.999624	1.03659	0.975914	0.980069	0.909039	1.03413	1.00738	0.00601111	-0.00603626	0.0365455	-0.0131116	0.0167101	-0.124515	-0.152273	-0.172337	0.000541973	-0.000542176	0.0518483	-0.035174	-0.0290455	-0.137586	0.0484137	0.0106095
sp|Q6ICL3-4|TNG2_HUMAN	TANGO2	Isoform 4 of Transport and Golgi organization protein 2 homolog OS=Homo sapiens OX=9606 GN=TANGO2	10	6.61456	6.50802	6.36624	6.16805	6.25244	6.37447	6.31411	6.28861	5.83372	6.42036	5.64608	6.42219	6.43366	6.00458	6.2866	6.0663	6.56129	6.12704	1.00812	0.991881	0.970273	0.940067	0.952928	0.971527	0.962328	0.958441	0.952127	1.04787	0.921502	1.04817	1.05004	0.980013	1.02604	0.990087	0.0116657	-0.0117608	-0.0435379	-0.089165	-0.0695602	-0.0416741	-0.0554001	-0.0612383	-0.0707741	0.0674639	-0.117941	0.0678751	0.0704494	-0.0291269	0.0370897	-0.0143734
sp|Q8TCZ2-5|C99L2_HUMAN	CD99L2	Isoform 5 of CD99 antigen-like protein 2 OS=Homo sapiens OX=9606 GN=CD99L2	1	5.96617	5.8148	6.85866	6.01581	6.0507	6.66022	5.36964	6.15601	6.02047	6.82309	6.52488	7.66235	5.03721	5.67717	7.23964	6.12318	5.89048	6.42178	1.01285	0.987151	1.16436	1.02128	1.0272	1.13067	0.911579	1.04508	0.937508	1.06249	1.01605	1.19318	0.784395	0.884049	1.12736	0.953502	0.0184187	-0.0186569	0.21954	0.0303726	0.0387156	0.177183	-0.133561	0.0636092	-0.0930971	0.087452	0.0229781	0.254814	-0.350348	-0.177801	0.172945	-0.0686921
sp|Q9BV40|VAMP8_HUMAN	VAMP8	Vesicle-associated membrane protein 8 OS=Homo sapiens OX=9606 GN=VAMP8 PE=1 SV=1	10	6.05363	6.47846	6.00605	6.23436	6.3236	5.8727	6.23133	6.19199	5.75089	6.2974	6.09375	6.30046	6.66623	6.34987	6.58556	6.56371	6.26605	6.02414	0.966101	1.0339	0.958507	0.994943	1.00919	0.937226	0.99446	0.988182	0.95464	1.04536	1.01155	1.04587	1.10659	1.05407	1.09319	1.08957	-0.0497546	0.0480958	-0.0611386	-0.00731367	0.013191	-0.0935312	-0.00801501	-0.017152	-0.0669713	0.0639998	0.0165738	0.0647007	0.146115	0.0759706	0.12855	0.123755
sp|P14678-3|RSMB_HUMAN	SNRPB	Isoform SM-B1 of Small nuclear ribonucleoprotein-associated proteins B and B' OS=Homo sapiens OX=9606 GN=SNRPB	25	6.25976	6.06084	6.32594	5.98325	6.15784	6.33932	6.42012	6.26081	5.91987	6.60343	6.38181	6.10087	6.07496	6.22324	6.27448	6.61344	6.1603	6.26165	1.01615	0.983855	1.02689	0.97126	0.999601	1.02906	1.04218	1.01632	0.945417	1.05458	1.01919	0.974323	0.970185	0.993866	1.00205	1.05618	0.0231067	-0.0234829	0.0382793	-0.0420713	-0.000576228	0.0413275	0.0595997	0.0233487	-0.0809774	0.0766727	0.0274228	-0.0375279	-0.043668	-0.00887699	0.00295303	0.078858
sp|P63162-2|RSMN_HUMAN	SNRPN	Isoform 2 of Small nuclear ribonucleoprotein-associated protein N OS=Homo sapiens OX=9606 GN=SNRPN	1	5.62969	4.93007	5.92474	7.03729	4.9852	7.13855	6.8098	7.65013	5.49421	5.82248	6.82238	6.73894	7.36419	4.33835	5.30572	8.00827	5.27988	5.65834	1.06625	0.933747	1.12214	1.33285	0.944188	1.35203	1.28976	1.44892	0.970992	1.02901	1.20572	1.19097	1.30147	0.766717	0.937681	1.4153	0.0925503	-0.098897	0.166247	0.414515	-0.0828538	0.435126	0.367107	0.534979	-0.0424681	0.0412536	0.269895	0.252142	0.380147	-0.383234	-0.0928316	0.50111
sp|Q15599|NHRF2_HUMAN	SLC9A3R2	Na(+)/H(+) exchange regulatory cofactor NHE-RF2 OS=Homo sapiens OX=9606 GN=SLC9A3R2 PE=1 SV=2	8	6.16239	6.37403	6.39083	6.32502	6.22738	6.11629	6.37027	6.25632	5.78384	6.62051	6.14304	6.58528	6.33468	5.9446	6.29522	6.07029	6.26821	6.20218	0.983118	1.01688	1.01956	1.00906	0.993486	0.975763	1.01628	0.998103	0.93255	1.06745	0.990465	1.06177	1.02136	0.95847	1.015	0.978736	-0.0245635	0.0241523	0.0279498	0.0130165	-0.0094282	-0.0353967	0.023301	-0.00273921	-0.100747	0.0941681	-0.0138215	0.0864706	0.0304975	-0.0611945	0.0214826	-0.0310088
sp|Q9HAP2|MLXIP_HUMAN	MLXIP	MLX-interacting protein OS=Homo sapiens OX=9606 GN=MLXIP PE=1 SV=2	4	6.32164	6.51635	7.09195	7.78489	6.1579	6.34182	6.46621	6.02507	5.39322	6.04616	5.84827	6.34647	5.82422	6.24965	5.77117	5.81501	6.419	5.71969	0.984833	1.01517	1.10484	1.21279	0.959325	0.987977	1.00736	0.938631	0.942922	1.05708	1.02248	1.10958	1.01828	1.09266	1.009	1.01667	-0.0220486	0.0217167	0.143835	0.278329	-0.059909	-0.0174505	0.0105729	-0.0913694	-0.0847901	0.0800822	0.032073	0.150017	0.0261279	0.127838	0.0129269	0.0238447
sp|Q9NQG7-4|HPS4_HUMAN	HPS4	Isoform 4 of Hermansky-Pudlak syndrome 4 protein OS=Homo sapiens OX=9606 GN=HPS4	1	6.02721	5.19426	5.9402	5.99808	5.79755	6.33018	6.3045	6.2489	5.81662	7.16386	6.92689	7.0903	7.15251	5.87081	5.65989	6.47824	5.61074	6.49024	1.07423	0.925772	1.05872	1.06904	1.0333	1.12823	1.12365	1.11374	0.89621	1.10379	1.06728	1.09246	1.10204	0.90456	0.872062	0.998151	0.103301	-0.111272	0.0823217	0.096311	0.0472536	0.174057	0.168192	0.155412	-0.158091	0.142465	0.0939359	0.127575	0.140178	-0.144712	-0.197498	-0.00266991
sp|O75251|NDUS7_HUMAN	NDUFS7	NADH dehydrogenase [ubiquinone] iron-sulfur protein 7, mitochondrial OS=Homo sapiens OX=9606 GN=NDUFS7 PE=1 SV=3	9	6.5256	6.497	6.22886	5.91622	6.22673	6.30116	6.47838	6.06525	6.16895	6.03699	6.01226	6.13073	6.50434	6.09244	6.50029	6.31479	6.5113	6.10297	1.0022	0.997804	0.956623	0.908608	0.956296	0.967727	0.994944	0.931496	1.01081	0.989189	0.985137	1.00455	1.06577	0.998275	1.0651	1.03471	0.00316495	-0.00317191	-0.0639775	-0.13827	-0.0644709	-0.0473282	-0.00731252	-0.102378	0.0155135	-0.0156821	-0.0216041	0.00654737	0.0918912	-0.00249136	0.0909926	0.0492233
sp|Q96MH6|TMM68_HUMAN	TMEM68	Transmembrane protein 68 OS=Homo sapiens OX=9606 GN=TMEM68 PE=2 SV=2	11	6.00112	6.53483	6.33774	6.25941	6.17016	5.93755	6.45794	6.33156	6.04564	6.22659	6.01835	6.5911	6.45506	5.90371	6.35911	6.37014	6.26797	6.13612	0.957426	1.04257	1.01113	0.998634	0.984394	0.947284	1.03031	1.01014	0.985255	1.01474	0.980808	1.07415	1.05198	0.962125	1.03634	1.03814	-0.0627676	0.0601503	0.0159691	-0.00197275	-0.0226915	-0.0781317	0.0430746	0.0145616	-0.0214304	0.0211168	-0.0279575	0.103194	0.073105	-0.0557037	0.0514993	0.0539996
sp|O75695|XRP2_HUMAN	RP2	Protein XRP2 OS=Homo sapiens OX=9606 GN=RP2 PE=1 SV=4	3	6.23123	6.70152	6.98866	6.57954	6.38692	6.57368	6.11401	6.26271	6.28433	5.89558	5.63071	6.40085	5.56773	5.76877	6.41574	6.19802	6.46638	6.08995	0.963636	1.03636	1.08077	1.0175	0.987713	1.01659	0.945508	0.968504	1.03192	0.968083	0.92459	1.05105	0.914248	0.94726	1.0535	1.01774	-0.0534402	0.0515312	0.112059	0.0250295	-0.0178368	0.0237441	-0.0808383	-0.0461701	0.0453274	-0.0467978	-0.113115	0.0718319	-0.129342	-0.0781678	0.0751841	0.0253758
sp|Q96DH6|MSI2H_HUMAN	MSI2	RNA-binding protein Musashi homolog 2 OS=Homo sapiens OX=9606 GN=MSI2 PE=1 SV=1	7	6.1857	5.99574	6.12925	6.31602	6.67993	6.61307	6.35239	6.3558	5.76622	5.96367	6.15842	6.37244	6.29786	6.57516	6.08577	6.15257	6.09072	5.86494	1.01559	0.984406	1.00633	1.03699	1.09674	1.08576	1.04296	1.04352	0.983167	1.01683	1.05004	1.08653	1.07381	1.12109	1.03765	1.04904	0.0223241	-0.022675	0.00909777	0.052403	0.13322	0.118707	0.0606867	0.0614609	-0.0244917	0.0240828	0.0704427	0.119728	0.102744	0.164908	0.0533222	0.0690716
sp|O43251-8|RFOX2_HUMAN	RBFOX2	Isoform 8 of RNA binding protein fox-1 homolog 2 OS=Homo sapiens OX=9606 GN=RBFOX2	3	5.95803	6.6439	6.8789	6.35505	5.94866	6.53112	6.11827	5.96627	6.59292	6.13955	6.22452	6.23174	6.14171	6.40857	5.86102	5.99977	6.30096	6.36623	0.945574	1.05443	1.09172	1.00858	0.944087	1.03653	0.971005	0.946882	1.03561	0.964393	0.97774	0.978874	0.964732	1.00665	0.920641	0.942436	-0.0807374	0.0764576	0.126605	0.0123307	-0.0830081	0.0517576	-0.042449	-0.0787435	0.0504772	-0.0523075	-0.0324778	-0.0308054	-0.0518	0.00956206	-0.119289	-0.0855332
sp|Q92622|RUBIC_HUMAN	RUBCN	Run domain Beclin-1-interacting and cysteine-rich domain-containing protein OS=Homo sapiens OX=9606 GN=RUBCN PE=1 SV=4	1	7.54102	5.92172	6.38043	4.02027	5.13136	5.56737	7.0339	5.40224	5.23161	5.16673	5.85044	10.2465	5.45418	8.01686	7.0439	5.99143	6.73137	5.19917	1.12028	0.87972	0.947865	0.597244	0.762305	0.827078	1.04494	0.802547	1.00624	0.993761	1.12526	1.9708	1.04905	1.54195	1.35481	1.15238	0.16386	-0.184884	-0.0772465	-0.743608	-0.391559	-0.273904	0.0634247	-0.317342	0.00897367	-0.00902983	0.170264	0.978778	0.069081	0.624756	0.438093	0.204619
sp|Q499Z4|ZN672_HUMAN	ZNF672	Zinc finger protein 672 OS=Homo sapiens OX=9606 GN=ZNF672 PE=2 SV=2	4	6.58279	6.03579	7.36051	6.41943	6.20626	6.85578	6.71854	6.23777	5.66468	6.19127	6.82759	6.08004	5.84354	5.77105	5.81319	5.39178	6.30929	5.92797	1.04335	0.956651	1.16661	1.01746	0.98367	1.08662	1.06486	0.988664	0.955584	1.04442	1.15176	1.02565	0.985757	0.973528	0.980637	0.909548	0.0612215	-0.0639351	0.222328	0.0249675	-0.0237535	0.119843	0.0906701	-0.0164473	-0.0655449	0.062696	0.203837	0.0365415	-0.0206967	-0.0387055	-0.0282093	-0.136778
sp|Q9H2H8|PPIL3_HUMAN	PPIL3	Peptidyl-prolyl cis-trans isomerase-like 3 OS=Homo sapiens OX=9606 GN=PPIL3 PE=1 SV=1	1	5.33126	6.06718	7.64178	6.93339	5.13488	6.98843	8.13366	6.18116	6.64032	6.28224	6.47698	6.68187	5.67999	6.3335	4.4947	4.99867	5.69922	6.46128	0.935437	1.06456	1.34085	1.21655	0.900979	1.22621	1.42715	1.08456	1.02771	0.97229	1.00243	1.03414	0.879081	0.980224	0.695636	0.773635	-0.0962879	0.0902616	0.423144	0.282796	-0.150434	0.294204	0.51314	0.117113	0.0394328	-0.0405409	0.00350129	0.0484319	-0.185932	-0.028817	-0.523595	-0.370276
sp|Q9UPT5|EXOC7_HUMAN	EXOC7	Exocyst complex component 7 OS=Homo sapiens OX=9606 GN=EXOC7 PE=1 SV=3	14	6.50519	6.50915	6.49179	6.73111	6.15208	6.48685	6.01429	6.28071	6.33758	5.68061	6.67389	6.442	6.1646	6.05044	5.69876	5.78096	6.50717	6.0091	0.999696	1.0003	0.997636	1.03441	0.945431	0.996877	0.924256	0.965198	1.05466	0.945335	1.11063	1.07204	1.02588	1.00688	0.948356	0.962035	-0.00043905	0.000438916	-0.00341391	0.0488142	-0.080956	-0.00451217	-0.113636	-0.0511026	0.0767843	-0.0811019	0.15138	0.100361	0.0368596	0.00989233	-0.0764997	-0.0558386
sp|Q9NUG6|PDRG1_HUMAN	PDRG1	p53 and DNA damage-regulated protein 1 OS=Homo sapiens OX=9606 GN=PDRG1 PE=1 SV=2	3	6.24145	6.37306	6.34558	6.43149	6.08424	6.09488	6.40779	6.20265	5.84348	6.37002	6.01584	6.4505	6.72744	6.01244	6.03942	6.35972	6.30725	6.10675	0.989567	1.01043	1.00608	1.0197	0.964642	0.966328	1.01594	0.983415	0.956889	1.04311	0.985113	1.05629	1.10164	0.984556	0.988974	1.04142	-0.015131	0.014974	0.00873977	0.0281407	-0.0519352	-0.0494144	0.0228146	-0.0241275	-0.063577	0.0608931	-0.0216386	0.0790062	0.139653	-0.0224542	-0.0159948	0.0585585
sp|Q99547|MPH6_HUMAN	MPHOSPH6	M-phase phosphoprotein 6 OS=Homo sapiens OX=9606 GN=MPHOSPH6 PE=1 SV=2	6	6.80804	6.68291	6.30236	6.73866	6.22401	6.38114	6.35974	6.37216	5.85698	5.96415	5.93318	6.36965	6.04766	6.03161	5.85048	6.07728	6.74547	5.91057	1.00928	0.990725	0.934309	0.99899	0.922694	0.945988	0.942816	0.944657	0.990934	1.00907	1.00383	1.07767	1.02319	1.02048	0.989834	1.02821	0.0133195	-0.0134436	-0.0980279	-0.0014583	-0.116076	-0.0801059	-0.0849523	-0.0821375	-0.0131391	0.0130205	0.00550951	0.107918	0.033081	0.0292471	-0.0147411	0.0401297
sp|Q9HBM0|VEZA_HUMAN	VEZT	Vezatin OS=Homo sapiens OX=9606 GN=VEZT PE=1 SV=3	3	5.72454	4.98668	6.80307	6.32202	6.08223	6.48713	6.19756	5.93333	6.44023	7.15723	6.14236	6.83024	6.17145	6.11996	6.60154	6.00043	5.35561	6.79873	1.06889	0.931113	1.27027	1.18045	1.13567	1.21128	1.15721	1.10787	0.94727	1.05273	0.903457	1.00463	0.907736	0.900162	0.970996	0.882581	0.0961089	-0.102971	0.345135	0.239335	0.183549	0.276529	0.210649	0.147791	-0.0781531	0.0741361	-0.146472	0.006671	-0.139656	-0.151743	-0.0424627	-0.180199
sp|Q6NTF9-2|RHBD2_HUMAN	RHBDD2	Isoform 2 of Rhomboid domain-containing protein 2 OS=Homo sapiens OX=9606 GN=RHBDD2	1	6.2721	6.78802	5.6862	5.46947	7.61959	5.97385	7.23059	6.21998	5.76067	6.7006	5.29922	5.39819	6.3	6.14888	6.99965	6.13299	6.53006	6.23063	0.960497	1.0395	0.870773	0.837583	1.16685	0.914823	1.10728	0.952515	0.924572	1.07543	0.85051	0.866395	1.01113	0.986879	1.12342	0.984328	-0.0581477	0.0558946	-0.199631	-0.255695	0.222617	-0.128435	0.147017	-0.0701863	-0.113143	0.104911	-0.233599	-0.206903	0.0159726	-0.0190556	0.167904	-0.0227886
sp|Q9NUE0|ZDH18_HUMAN	ZDHHC18	Palmitoyltransferase ZDHHC18 OS=Homo sapiens OX=9606 GN=ZDHHC18 PE=1 SV=2	3	5.74616	6.4755	6.29625	8.52374	6.87545	5.83077	5.2379	6.54849	6.62439	6.16274	5.61201	5.58131	6.67176	5.71049	6.22421	5.87882	6.11083	6.39357	0.940324	1.05968	1.03034	1.39486	1.12513	0.95417	0.85715	1.07162	1.0361	0.963897	0.877759	0.872957	1.04351	0.893162	0.973512	0.91949	-0.0887702	0.0836232	0.0431245	0.480118	0.170086	-0.0676819	-0.22238	0.0997939	0.051167	-0.0530487	-0.188103	-0.196017	0.0614468	-0.163006	-0.0387299	-0.121094
sp|Q99942|RNF5_HUMAN	RNF5	E3 ubiquitin-protein ligase RNF5 OS=Homo sapiens OX=9606 GN=RNF5 PE=1 SV=1	4	6.68693	6.60035	6.90227	6.36661	6.41609	6.28227	6.0915	6.16849	5.69021	6.46567	6.22848	6.16752	6.14387	6.07318	5.95628	5.7603	6.64364	6.07794	1.00652	0.993484	1.03893	0.958301	0.965749	0.945607	0.916892	0.92848	0.936207	1.06379	1.02477	1.01474	1.01085	0.999217	0.979983	0.947739	0.00937012	-0.00943137	0.055097	-0.0614485	-0.0502795	-0.080688	-0.125176	-0.107057	-0.0951005	0.0892174	0.0352977	0.0211081	0.0155653	-0.0011303	-0.0291709	-0.0774385
sp|Q9C004|SPY4_HUMAN	SPRY4	Protein sprouty homolog 4 OS=Homo sapiens OX=9606 GN=SPRY4 PE=1 SV=2	7	5.99323	6.16723	6.32886	6.33374	6.16218	5.79582	6.22912	6.11151	5.66072	6.63254	5.89731	6.62951	6.74754	6.4796	6.68254	6.14854	6.08023	6.14663	0.985691	1.01431	1.04089	1.04169	1.01348	0.953224	1.02449	1.00514	0.920947	1.07905	0.959438	1.07856	1.09776	1.05417	1.08719	1.00031	-0.0207922	0.0204968	0.0578198	0.0589317	0.0193149	-0.0691131	0.0349025	0.00740298	-0.11881	0.109766	-0.0597386	0.109107	0.134566	0.0761091	0.120601	0.000448233
sp|Q6UX07|DHR13_HUMAN	DHRS13	Dehydrogenase/reductase SDR family member 13 OS=Homo sapiens OX=9606 GN=DHRS13 PE=2 SV=1	4	6.46466	6.40606	6.70628	6.6509	5.92547	6.92823	7.3764	6.94577	5.16877	6.06868	6.21514	5.54159	5.7572	6.55669	5.57106	5.7171	6.43536	5.61872	1.00455	0.995447	1.0421	1.03349	0.920767	1.07659	1.14623	1.07931	0.919919	1.08008	1.10615	0.986272	1.02465	1.16694	0.991517	1.01751	0.00655364	-0.00658355	0.0594919	0.0475287	-0.119091	0.106466	0.196896	0.110114	-0.120422	0.11114	0.145544	-0.0199428	0.0351245	0.222725	-0.0122909	0.0250407
sp|Q99590|SCAFB_HUMAN	SCAF11	Protein SCAF11 OS=Homo sapiens OX=9606 GN=SCAF11 PE=1 SV=2	10	6.15069	6.26522	6.45499	6.55201	6.43617	6.26293	6.57421	6.83639	6.04117	5.91136	6.20483	6.17951	6.04082	5.97126	6.27081	5.84761	6.20796	5.97626	0.990776	1.00922	1.03979	1.05542	1.03676	1.00886	1.059	1.10123	1.01086	0.98914	1.03825	1.03401	1.0108	0.999163	1.04929	0.978472	-0.0133698	0.0132471	0.0562968	0.0778195	0.0520843	0.0127197	0.0826994	0.139117	0.0155839	-0.015754	0.0541476	0.0482483	0.0155003	-0.00120873	0.0694077	-0.031397
sp|Q8TEP8|CE192_HUMAN	CEP192	Centrosomal protein of 192 kDa OS=Homo sapiens OX=9606 GN=CEP192 PE=1 SV=3	2	6.39771	6.80117	7.41723	6.42574	6.78065	5.37936	8.40071	6.25941	5.78655	4.70698	5.31773	5.95501	5.32746	7.44222	6.34067	5.2614	6.59944	5.24676	0.969432	1.03057	1.12392	0.97368	1.02746	0.815124	1.27294	0.948476	1.10288	0.89712	1.01353	1.13499	1.01538	1.41844	1.20849	1.00279	-0.044788	0.0434393	0.168537	-0.038481	0.03908	-0.294909	0.348168	-0.0763169	0.141275	-0.156626	0.0193824	0.182676	0.0220197	0.504305	0.273207	0.00401856
sp|Q6RW13-2|ATRAP_HUMAN	AGTRAP	Isoform 2 of Type-1 angiotensin II receptor-associated protein OS=Homo sapiens OX=9606 GN=AGTRAP	6	6.37107	6.40274	6.53046	6.24569	6.1211	6.36493	6.40824	5.64087	5.46145	6.10104	6.50581	6.50778	6.70557	6.3494	6.551	5.73286	6.3869	5.78125	0.997521	1.00248	1.02248	0.97789	0.958383	0.996559	1.00334	0.883193	0.944684	1.05532	1.12533	1.12567	1.15988	1.09828	1.13315	0.991631	-0.0035813	0.00357243	0.0320676	-0.032256	-0.0613261	-0.00497234	0.00481119	-0.179199	-0.0820962	0.077675	0.170348	0.170785	0.21398	0.13524	0.180335	-0.0121252
sp|Q8WVK2|SNR27_HUMAN	SNRNP27	U4/U6.U5 small nuclear ribonucleoprotein 27 kDa protein OS=Homo sapiens OX=9606 GN=SNRNP27 PE=1 SV=1	10	6.41027	6.39646	6.32179	6.96316	6.22297	6.1797	6.24797	5.98686	5.16501	6.60248	6.21467	6.5219	6.38693	6.10369	6.21082	6.06531	6.40336	5.88374	1.00108	0.998922	0.987261	1.08742	0.971828	0.965071	0.975732	0.934955	0.877844	1.12216	1.05624	1.10846	1.08552	1.03738	1.05559	1.03086	0.00155488	-0.00155655	-0.0184971	0.120912	-0.041227	-0.0512934	-0.0354427	-0.0970307	-0.187964	0.166273	0.0789431	0.148558	0.118388	0.052947	0.078049	0.0438467
sp|P18146|EGR1_HUMAN	EGR1	Early growth response protein 1 OS=Homo sapiens OX=9606 GN=EGR1 PE=1 SV=1	3	5.55223	6.33096	5.58341	6.41622	6.23943	6.34053	6.34181	5.40535	6.28577	6.17021	6.71233	6.05374	6.83905	7.03402	6.43065	6.26429	5.94159	6.22799	0.934468	1.06553	0.939716	1.07988	1.05013	1.06714	1.06736	0.909747	1.00928	0.990723	1.07777	0.972021	1.09812	1.12942	1.03254	1.00583	-0.0977829	0.091574	-0.0897038	0.110873	0.070564	0.0937532	0.0940444	-0.136462	0.0133229	-0.013447	0.108047	-0.0409399	0.135029	0.175583	0.0461979	0.00838437
sp|Q9NVP1|DDX18_HUMAN	DDX18	ATP-dependent RNA helicase DDX18 OS=Homo sapiens OX=9606 GN=DDX18 PE=1 SV=2	1	6.44815	5.93736	7.42449	6.81352	6.21076	6.5187	7.12972	6.25735	5.40581	5.44565	7.21359	6.3547	6.39147	5.35733	5.24305	5.84836	6.19276	5.42573	1.04124	0.958759	1.1989	1.10024	1.00291	1.05263	1.1513	1.01043	0.996329	1.00367	1.32952	1.17122	1.17799	0.987393	0.966331	1.07789	0.0583039	-0.0607598	0.261711	0.137819	0.00418845	0.0740029	0.203264	0.0149704	-0.00530645	0.005287	0.4109	0.228007	0.236331	-0.0183031	-0.049411	0.108215
sp|P04632|CPNS1_HUMAN	CAPNS1	Calpain small subunit 1 OS=Homo sapiens OX=9606 GN=CAPNS1 PE=1 SV=1	24	6.37947	6.15261	6.25049	6.23074	6.20944	6.37058	6.36701	6.23914	5.86317	6.54054	6.06834	6.37821	6.16676	5.97183	6.46241	6.34927	6.26604	6.20186	1.0181	0.981898	0.997518	0.994366	0.990967	1.01668	1.01611	0.995707	0.94539	1.05461	0.978472	1.02844	0.994341	0.96291	1.04201	1.02377	0.0258826	-0.0263554	-0.00358469	-0.00815046	-0.0130908	0.0238707	0.0230621	-0.0062068	-0.0810189	0.07671	-0.0313979	0.0404518	-0.0081871	-0.0545267	0.0593725	0.0338909
tr|K7ES78|K7ES78_HUMAN	CAPNS1	Calpain small subunit 1 (Fragment) OS=Homo sapiens OX=9606 GN=CAPNS1 PE=1 SV=1	1	7.21123	4.92498	4.81033	6.85968	6.68893	5.36547	4.18522	7.67049	5.80519	5.47897	5.94572	5.7992	8.02678	6.16821	5.49249	9.56711	6.0681	5.64208	1.18838	0.811617	0.792724	1.13045	1.10231	0.884208	0.689708	1.26407	1.02891	0.97109	1.05382	1.02785	1.42266	1.09325	0.973487	1.69567	0.248999	-0.301128	-0.33511	0.176895	0.140529	-0.177541	-0.535943	0.338073	0.0411162	-0.0423224	0.0756244	0.0396268	0.508594	0.128625	-0.0387668	0.761856
sp|Q9Y6L7|TLL2_HUMAN	TLL2	Tolloid-like protein 2 OS=Homo sapiens OX=9606 GN=TLL2 PE=1 SV=1	1	6.34412	5.19708	7.56477	5.501	5.67585	8.1322	5.64988	6.55015	5.52941	6.79618	8.43505	4.90521	5.27366	6.20483	7.19028	5.05033	5.7706	6.1628	1.09939	0.900613	1.31092	0.95328	0.983581	1.40925	0.97908	1.13509	0.897224	1.10278	1.36871	0.795939	0.855725	1.00682	1.16672	0.819487	0.136699	-0.15102	0.390575	-0.0690274	-0.0238849	0.494924	-0.0305011	0.182807	-0.156459	0.141139	0.452812	-0.32927	-0.22478	0.00980688	0.222463	-0.287207
sp|Q07812-2|BAX_HUMAN	BAX	Isoform Beta of Apoptosis regulator BAX OS=Homo sapiens OX=9606 GN=BAX	23	6.09216	6.22625	6.29505	6.31572	6.20255	5.97034	6.29634	6.15853	6.04153	6.53364	6.12638	6.42857	6.63194	6.0166	6.5066	6.1578	6.15921	6.28758	0.989115	1.01089	1.02206	1.02541	1.00704	0.969336	1.02227	0.99989	0.960867	1.03913	0.974361	1.02242	1.05477	0.956902	1.03483	0.979359	-0.0157903	0.0156194	0.0314737	0.0362031	0.0101173	-0.0449311	0.0317693	-0.000158117	-0.057592	0.055381	-0.0374711	0.0319919	0.076925	-0.0635576	0.0493979	-0.030091
sp|Q9Y2K6|UBP20_HUMAN	USP20	Ubiquitin carboxyl-terminal hydrolase 20 OS=Homo sapiens OX=9606 GN=USP20 PE=1 SV=2	3	6.29331	5.97385	6.89326	6.5261	6.11515	6.28138	5.8457	6.63717	5.79959	6.185	6.7298	6.18044	6.03464	7.00776	5.625	5.87185	6.13358	5.9923	1.02604	0.973958	1.12386	1.064	0.996995	1.0241	0.953065	1.0821	0.967841	1.03216	1.12308	1.0314	1.00707	1.16946	0.938705	0.9799	0.0370896	-0.0380684	0.168457	0.0894917	-0.00434149	0.0343522	-0.0693536	0.113839	-0.0471577	0.0456649	0.167455	0.0446009	0.0101591	0.225845	-0.0912556	-0.0292935
sp|Q53ET0|CRTC2_HUMAN	CRTC2	CREB-regulated transcription coactivator 2 OS=Homo sapiens OX=9606 GN=CRTC2 PE=1 SV=2	5	6.31169	6.88607	6.16602	6.2151	6.34704	6.42534	6.31559	6.84345	6.44083	6.00113	6.2358	6.52092	5.87622	5.83665	5.52317	6.055	6.59888	6.22098	0.956479	1.04352	0.934404	0.941842	0.961836	0.973702	0.95707	1.03706	1.03534	0.96466	1.00238	1.04821	0.944581	0.93822	0.88783	0.973319	-0.0641948	0.0614597	-0.0978816	-0.0864436	-0.0561372	-0.0384484	-0.0633037	0.0525026	0.0501047	-0.0519077	0.00343279	0.0679337	-0.0822535	-0.0920013	-0.171645	-0.0390149
sp|P13598|ICAM2_HUMAN	ICAM2	Intercellular adhesion molecule 2 OS=Homo sapiens OX=9606 GN=ICAM2 PE=1 SV=2	13	5.99785	6.08997	6.50398	6.23464	6.20531	6.30682	6.42387	6.30478	5.86414	6.43823	6.17703	6.65688	6.1446	5.94407	6.47637	6.23145	6.04391	6.15118	0.992379	1.00762	1.07612	1.03156	1.0267	1.0435	1.06287	1.04316	0.953335	1.04666	1.0042	1.08221	0.998929	0.966329	1.05287	1.01305	-0.0110367	0.0109529	0.105841	0.0448241	0.0380211	0.0614306	0.0879605	0.0609639	-0.0689448	0.0657998	0.00604897	0.113982	-0.00154527	-0.0494133	0.074321	0.0187035
sp|P53597|SUCA_HUMAN	SUCLG1	Succinate--CoA ligase [ADP/GDP-forming] subunit alpha, mitochondrial OS=Homo sapiens OX=9606 GN=SUCLG1 PE=1 SV=4	21	6.47518	6.38487	6.28672	6.35846	6.39492	6.67868	6.2567	6.57661	5.93469	6.24346	5.72035	6.15128	6.36632	5.97733	6.16479	6.02963	6.43003	6.08907	1.00702	0.992977	0.977713	0.98887	0.99454	1.03867	0.973044	1.0228	0.974646	1.02535	0.939445	1.01022	1.04553	0.981648	1.01243	0.990237	0.010096	-0.0101671	-0.0325168	-0.016147	-0.00789804	0.0547386	-0.0394224	0.0325198	-0.0370504	0.0361227	-0.0901197	0.0146636	0.0642366	-0.0267219	0.0178287	-0.0141536
tr|A0A0G2JH50|A0A0G2JH50_HUMAN	HLA-C	HLA class I histocompatibility antigen, C alpha chain OS=Homo sapiens OX=9606 GN=HLA-C PE=1 SV=1	1	6.15335	5.55592	6.16192	5.75791	5.62722	5.44929	5.72989	6.21904	9.71218	6.54642	6.52579	5.65862	5.68024	5.6803	6.2702	7.27171	5.85464	8.1293	1.05102	0.948978	1.05249	0.983479	0.961156	0.930765	0.978693	1.06224	1.19471	0.805287	0.802749	0.696077	0.698737	0.698744	0.771309	0.894506	0.0717928	-0.0755534	0.0738007	-0.024034	-0.0571569	-0.103511	-0.0310718	0.0871127	0.256664	-0.312425	-0.316979	-0.522681	-0.517179	-0.517164	-0.37462	-0.160836
sp|P56945-6|BCAR1_HUMAN	BCAR1	Isoform 6 of Breast cancer anti-estrogen resistance protein 1 OS=Homo sapiens OX=9606 GN=BCAR1	2	6.4462	6.29372	7.20218	7.26223	5.64882	5.8844	6.32234	5.71746	6.12793	6.34543	6.11169	6.30646	6.00863	7.02832	5.63307	5.66113	6.36996	6.23668	1.01197	0.988031	1.13065	1.14007	0.88679	0.923773	0.992524	0.897566	0.982563	1.01744	0.979959	1.01119	0.963434	1.12693	0.903216	0.907715	0.0171646	-0.0173713	0.177149	0.189128	-0.173335	-0.114389	-0.0108257	-0.15591	-0.0253784	0.0249397	-0.0292069	0.0160522	-0.0537422	0.172402	-0.146857	-0.139688
sp|Q16587-5|ZNF74_HUMAN	ZNF74	Isoform 5 of Zinc finger protein 74 OS=Homo sapiens OX=9606 GN=ZNF74	5	5.82705	5.90501	6.27532	6.75287	5.87606	5.75645	5.71984	6.08603	6.52384	6.52886	6.26704	7.14546	6.57391	5.96379	6.42724	6.37123	5.86603	6.52635	0.993355	1.00665	1.06977	1.15118	1.00171	0.98132	0.975079	1.0375	0.999615	1.00038	0.960267	1.09486	1.00729	0.913802	0.984814	0.976232	-0.00961876	0.00955505	0.0973046	0.203116	0.00246468	-0.0272051	-0.0364097	0.053117	-0.00055496	0.000554746	-0.0584922	0.130751	0.0104753	-0.130047	-0.022077	-0.0347044
sp|Q9BWP8-10|COL11_HUMAN	COLEC11	Isoform 10 of Collectin-11 OS=Homo sapiens OX=9606 GN=COLEC11	3	6.23492	6.74574	6.92619	6.56942	6.17495	5.78337	7.87788	6.23831	5.82747	5.16958	6.43557	6.45009	5.92985	6.32406	5.40579	5.90681	6.49033	5.49852	0.960648	1.03935	1.06716	1.01219	0.951408	0.891075	1.21379	0.96117	1.05982	0.940176	1.17042	1.17306	1.07844	1.15014	0.983135	1.07425	-0.0579208	0.0556849	0.0937701	0.0174742	-0.0718644	-0.166381	0.279516	-0.0571366	0.083825	-0.0889976	0.227023	0.230275	0.108951	0.201806	-0.0245392	0.103335
sp|P14406|CX7A2_HUMAN	COX7A2	Cytochrome c oxidase subunit 7A2, mitochondrial OS=Homo sapiens OX=9606 GN=COX7A2 PE=1 SV=1	4	5.877	6.30702	6.22984	5.94194	6.23864	6.28771	6.61279	6.21796	5.73381	6.4012	6.0346	6.14758	6.67691	6.24942	6.74585	6.29775	6.09201	6.06751	0.964706	1.03529	1.02262	0.975366	1.02407	1.03212	1.08549	1.02067	0.945003	1.055	0.994577	1.0132	1.10044	1.02998	1.1118	1.03795	-0.0518384	0.0500402	0.0322768	-0.0359843	0.0343133	0.0456164	0.118341	0.029523	-0.0816093	0.077239	-0.00784525	0.0189152	0.138077	0.0426189	0.152897	0.0537331
sp|Q9BU64|CENPO_HUMAN	CENPO	Centromere protein O OS=Homo sapiens OX=9606 GN=CENPO PE=1 SV=1	1	5.87662	6.25187	6.56697	7.046	6.12289	6.78828	6.88594	6.0328	5.78891	6.28891	6.09433	6.61849	5.96558	5.88224	5.46679	6.32338	6.06424	6.03891	0.96906	1.03094	1.0829	1.16189	1.00967	1.11939	1.1355	0.994815	0.958602	1.0414	1.00918	1.09597	0.987857	0.974057	0.905261	1.04711	-0.0453414	0.0439597	0.1149	0.216476	0.0138847	0.162718	0.183326	-0.00750029	-0.0609964	0.0585218	0.0131795	0.132214	-0.0176258	-0.0379225	-0.143594	0.0664077
sp|Q16540|RM23_HUMAN	MRPL23	39S ribosomal protein L23, mitochondrial OS=Homo sapiens OX=9606 GN=MRPL23 PE=1 SV=1	4	6.65583	6.34539	6.61166	6.49674	6.11799	6.4902	7.136	6.37001	5.85283	5.60478	6.47597	5.9895	5.69977	6.31855	5.56907	6.26572	6.50061	5.7288	1.02388	0.976122	1.01708	0.999405	0.941141	0.998399	1.09774	0.97991	1.02165	0.978351	1.13042	1.04551	0.994932	1.10294	0.972117	1.09372	0.0340435	-0.0348663	0.0244374	-0.000859134	-0.0875174	-0.00231217	0.134541	-0.0292795	0.0309001	-0.0315765	0.176862	0.0642013	-0.00733053	0.141359	-0.0407978	0.129246
sp|Q9BUN8|DERL1_HUMAN	DERL1	Derlin-1 OS=Homo sapiens OX=9606 GN=DERL1 PE=1 SV=1	9	6.20064	6.3361	6.30817	6.33993	5.9718	6.13846	6.45755	6.20724	5.71688	6.60293	6.153	6.37662	6.63832	5.83451	6.32461	6.39324	6.26837	6.15991	0.989195	1.01081	1.00635	1.01142	0.952688	0.979275	1.03018	0.990248	0.928079	1.07192	0.998879	1.03518	1.07767	0.947175	1.02674	1.03788	-0.0156732	0.0155048	0.0091312	0.0163766	-0.0699245	-0.0302136	0.0428966	-0.0141384	-0.10768	0.100198	-0.00161811	0.0498838	0.10791	-0.0782966	0.0380684	0.0536392
sp|Q9H7M9|VISTA_HUMAN	VSIR	V-type immunoglobulin domain-containing suppressor of T-cell activation OS=Homo sapiens OX=9606 GN=VSIR PE=1 SV=3	4	6.20966	6.00871	6.20426	6.45097	5.97948	5.83034	6.38507	6.17813	5.86008	6.60316	6.28759	6.46386	6.62692	5.82534	6.65883	6.42761	6.10919	6.23162	1.01645	0.983553	1.01556	1.05595	0.978769	0.954356	1.04516	1.01129	0.940378	1.05962	1.00898	1.03727	1.06343	0.934803	1.06856	1.03145	0.0235343	-0.0239246	0.0222792	0.0785362	-0.0309599	-0.0673999	0.0637225	0.0161903	-0.0886869	0.0835493	0.0128999	0.0527887	0.0887312	-0.097265	0.0956614	0.0446751
sp|P57740|NU107_HUMAN	NUP107	Nuclear pore complex protein Nup107 OS=Homo sapiens OX=9606 GN=NUP107 PE=1 SV=1	4	5.59533	6.37199	6.55522	6.45028	5.79113	6.21522	5.79468	6.05266	6.47069	6.08419	7.17937	6.27063	6.03919	6.60305	6.30416	6.2222	5.98366	6.27744	0.935102	1.0649	1.09552	1.07798	0.967824	1.0387	0.968417	1.01153	1.03078	0.969215	1.14368	0.998915	0.962047	1.05187	1.00426	0.9912	-0.096805	0.0907158	0.131616	0.108334	-0.0471833	0.0547773	-0.0462992	0.0165411	0.0437432	-0.0451111	0.193681	-0.00156594	-0.0558213	0.0729562	0.00612782	-0.0127516
sp|Q4G0I0|CSMT1_HUMAN	CCSMST1	Protein CCSMST1 OS=Homo sapiens OX=9606 GN=CCSMST1 PE=2 SV=1	2	6.28026	6.26611	6.39001	5.91485	5.41898	5.94564	6.21699	5.97629	5.92097	6.93249	6.08879	6.94545	6.71052	5.89815	6.7301	6.36437	6.27318	6.42673	1.00113	0.998872	1.01862	0.942878	0.863832	0.947786	0.991042	0.952672	0.921304	1.0787	0.947416	1.08071	1.04416	0.917753	1.0472	0.990297	0.00162618	-0.00162801	0.0266201	-0.0848565	-0.211177	-0.077366	-0.0129819	-0.069948	-0.118251	0.109289	-0.0779293	0.111983	0.0623397	-0.123822	0.0665431	-0.0140672
sp|Q9P021|CRIPT_HUMAN	CRIPT	Cysteine-rich PDZ-binding protein OS=Homo sapiens OX=9606 GN=CRIPT PE=1 SV=1	6	6.08613	6.21577	6.10686	5.90679	6.42962	6.05805	6.41346	6.29009	5.82845	6.59606	6.16426	6.4175	6.41524	6.00169	6.86536	6.20468	6.15095	6.21225	0.989462	1.01054	0.992832	0.960305	1.04531	0.984897	1.04268	1.02262	0.938218	1.06178	0.992274	1.03304	1.03267	0.966105	1.10513	0.998781	-0.0152841	0.0151239	-0.0103785	-0.0584349	0.0639242	-0.0219558	0.0602936	0.0322714	-0.0920048	0.0864875	-0.0111893	0.0468943	0.0463862	-0.0497482	0.144218	-0.00176024
sp|P48736|PK3CG_HUMAN	PIK3CG	Phosphatidylinositol 4,5-bisphosphate 3-kinase catalytic subunit gamma isoform OS=Homo sapiens OX=9606 GN=PIK3CG PE=1 SV=3	2	6.59274	6.09486	6.70096	6.57495	6.12885	6.78143	6.52291	6.09614	6.06443	5.71975	6.45936	6.12434	5.56887	7.26747	5.53984	5.76309	6.3438	5.89209	1.03924	0.960759	1.0563	1.03644	0.966117	1.06899	1.02823	0.96096	1.02925	0.970751	1.09628	1.03942	0.945143	1.23343	0.940216	0.978106	0.0555309	-0.0577542	0.0790205	0.0516326	-0.0497309	0.0962422	0.0401684	-0.0574513	0.0415926	-0.0428274	0.132612	0.0557749	-0.0813949	0.302674	-0.0889352	-0.0319369
sp|Q8IZ13|ZBED8_HUMAN	ZBED8	Protein ZBED8 OS=Homo sapiens OX=9606 GN=ZBED8 PE=1 SV=1	1	7.57316	6.92712	5.4915	6.77018	6.19941	5.58593	6.94296	5.92202	5.95541	7.92766	6.1934	5.53262	6.71253	4.56256	6.00567	5.69789	7.25014	6.94154	1.04455	0.955446	0.757434	0.9338	0.855075	0.770458	0.957631	0.816815	0.857938	1.14206	0.892223	0.797031	0.967009	0.657284	0.865179	0.82084	0.0628866	-0.0657532	-0.400809	-0.0988147	-0.225878	-0.376211	-0.062458	-0.291919	-0.221054	0.19164	-0.164523	-0.327292	-0.0483981	-0.605411	-0.20893	-0.284827
sp|Q92466|DDB2_HUMAN	DDB2	DNA damage-binding protein 2 OS=Homo sapiens OX=9606 GN=DDB2 PE=1 SV=1	2	5.79477	7.21175	6.52022	5.78676	6.28807	6.00592	6.31849	6.26653	5.72007	6.11772	6.78538	4.84389	6.89225	6.92856	6.19211	6.32752	6.50326	5.9189	0.891056	1.10894	1.00261	0.889824	0.96691	0.923525	0.971588	0.963598	0.966408	1.03359	1.14639	0.818377	1.16445	1.17058	1.04616	1.06904	-0.166412	0.149186	0.00375754	-0.168407	-0.0485458	-0.114778	-0.0415833	-0.0534963	-0.0492951	0.0476662	0.197102	-0.289162	0.219647	0.227228	0.0651032	0.0963123
sp|Q7RTP0|NIPA1_HUMAN	NIPA1	Magnesium transporter NIPA1 OS=Homo sapiens OX=9606 GN=NIPA1 PE=1 SV=1	1	6.00248	5.93879	6.82808	6.35185	6.31495	6.50809	5.84912	6.14771	7.13937	6.18592	6.02963	6.79776	5.31536	6.37352	7.16575	5.05163	5.97063	6.66265	1.00533	0.994666	1.14361	1.06385	1.05767	1.09002	0.979648	1.02966	1.07155	0.928448	0.90499	1.02028	0.797785	0.956605	1.07551	0.758202	0.00767432	-0.00771536	0.193596	0.0892925	0.0808869	0.12435	-0.0296648	0.0421647	0.0997017	-0.107107	-0.144026	0.0289644	-0.325928	-0.0640047	0.105023	-0.399346
sp|Q86SG5|S1A7A_HUMAN	S100A7A	Protein S100-A7A OS=Homo sapiens OX=9606 GN=S100A7A PE=1 SV=3	2	1.18357	1.18645	0.891937	1.11456	1.31283	1.30183	1.01246	1.0093	85.5598	1.30983	0.158794	1.04005	0.732842	1.21361	0.273807	0.698324	1.18501	43.4348	0.998785	1.00122	0.752683	0.940549	1.10786	1.09858	0.854389	0.851723	1.96984	0.0301562	0.00365592	0.0239451	0.0168722	0.027941	0.00630386	0.0160775	-0.0017542	0.00175207	-0.409886	-0.088425	0.147781	0.135642	-0.227034	-0.231544	0.978081	-5.0514	-8.09555	-5.38413	-5.88921	-5.16148	-7.30955	-5.95881
sp|O75964|ATP5L_HUMAN	ATP5MG	ATP synthase subunit g, mitochondrial OS=Homo sapiens OX=9606 GN=ATP5MG PE=1 SV=3	22	6.08547	6.06669	6.01036	5.91938	6.62706	6.54806	6.18684	6.43886	5.48947	6.4953	6.02978	6.05087	6.81461	6.4068	6.51286	6.31758	6.07608	5.99239	1.00155	0.998455	0.989184	0.97421	1.09068	1.07768	1.01823	1.05971	0.916074	1.08393	1.00624	1.00976	1.13721	1.06916	1.08686	1.05427	0.00222783	-0.00223127	-0.0156895	-0.0376948	0.125228	0.107927	0.0260619	0.0836644	-0.126463	0.116266	0.00897505	0.0140123	0.185501	0.0964736	0.120161	0.0762417
sp|Q9HAN9|NMNA1_HUMAN	NMNAT1	Nicotinamide/nicotinic acid mononucleotide adenylyltransferase 1 OS=Homo sapiens OX=9606 GN=NMNAT1 PE=1 SV=1	6	6.5689	6.72792	6.80457	6.70441	6.16045	6.04965	6.68143	5.95779	5.77789	5.95179	6.22377	6.59242	6.00129	6.22206	5.87674	5.69891	6.64841	5.86484	0.988041	1.01196	1.02349	1.00842	0.926605	0.909939	1.00497	0.896123	0.985174	1.01483	1.0612	1.12406	1.02327	1.06091	1.00203	0.971708	-0.0173576	0.0171512	0.0334946	0.012101	-0.109974	-0.136158	0.00714756	-0.158232	-0.021549	0.0212319	0.085697	0.168716	0.0331809	0.0853006	0.00292432	-0.0414057
sp|Q8NHG7|SVIP_HUMAN	SVIP	Small VCP/p97-interacting protein OS=Homo sapiens OX=9606 GN=SVIP PE=1 SV=1	5	6.01524	6.22693	6.21873	6.34813	6.40649	5.94688	5.96325	6.26679	6.3032	6.40781	5.85141	6.47311	6.807	6.49038	6.38603	5.88862	6.12109	6.3555	0.982708	1.01729	1.01595	1.03709	1.04663	0.97154	0.974215	1.0238	0.99177	1.00823	0.920684	1.0185	1.07104	1.02122	1.0048	0.926538	-0.0251651	0.0247337	0.0228326	0.0525443	0.0657467	-0.0416544	-0.0376886	0.0339392	-0.0119223	0.0118246	-0.119222	0.0264523	0.0990123	0.0302962	0.00691257	-0.110077
sp|Q6ZNA4-3|RN111_HUMAN	RNF111	Isoform 3 of E3 ubiquitin-protein ligase Arkadia OS=Homo sapiens OX=9606 GN=RNF111	1	5.5936	5.51727	6.16681	5.96964	6.20849	6.04336	6.49021	6.22008	6.56285	6.57559	5.8197	6.26904	6.19431	6.53135	6.68775	7.14994	5.55544	6.56922	1.00687	0.99313	1.11005	1.07456	1.11755	1.08783	1.16826	1.11964	0.99903	1.00097	0.885904	0.954305	0.942929	0.994235	1.01804	1.0884	0.00987721	-0.0099453	0.150625	0.103744	0.160343	0.121451	0.224365	0.163033	-0.00139962	0.00139827	-0.174777	-0.0674775	-0.0847785	-0.00834086	0.0257988	0.122209
sp|P15391-2|CD19_HUMAN	CD19	Isoform 2 of B-lymphocyte antigen CD19 OS=Homo sapiens OX=9606 GN=CD19	1	3.63299	4.24825	6.06523	7.97497	5.85894	7.16816	6.20016	4.84889	5.85352	7.20971	6.23352	7.31172	7.58674	7.15747	5.95101	6.69871	3.94062	6.53162	0.921934	1.07807	1.53916	2.02379	1.48681	1.81904	1.5734	1.23049	0.896183	1.10382	0.954361	1.11944	1.16154	1.09582	0.911109	1.02558	-0.117265	0.108446	0.62214	1.01706	0.572217	0.86318	0.653883	0.299232	-0.158135	0.142501	-0.0673927	0.162771	0.21604	0.13201	-0.134305	0.0364435
sp|P09668|CATH_HUMAN	CTSH	Pro-cathepsin H OS=Homo sapiens OX=9606 GN=CTSH PE=1 SV=4	14	6.00303	5.88805	5.97978	5.98262	6.12529	6.02489	5.94224	5.85555	7.30374	6.67889	5.93239	6.46303	6.54633	5.9698	6.81058	6.49379	5.94554	6.99132	1.00967	0.990331	1.00576	1.00624	1.03023	1.01335	0.999445	0.984864	1.04469	0.955312	0.848537	0.924437	0.936352	0.853888	0.974149	0.928837	0.013883	-0.0140179	0.00828456	0.00896958	0.0429703	0.0191271	-0.000800973	-0.0220032	0.0630716	-0.0659555	-0.23695	-0.113353	-0.0948775	-0.227881	-0.0377862	-0.106503
sp|Q9NX24|NHP2_HUMAN	NHP2	H/ACA ribonucleoprotein complex subunit 2 OS=Homo sapiens OX=9606 GN=NHP2 PE=1 SV=1	7	6.14965	6.30547	6.00715	6.27551	6.28157	6.17684	6.59213	6.20284	5.8577	6.36696	6.32732	6.14185	6.2821	6.54378	6.27775	6.2114	6.22756	6.11233	0.987489	1.01251	0.964607	1.0077	1.00867	0.991856	1.05854	0.996031	0.958342	1.04166	1.03517	1.00483	1.02778	1.07059	1.02706	1.01621	-0.0181627	0.0179369	-0.0519863	0.0110657	0.0124582	-0.0117981	0.0820777	-0.0057381	-0.0613881	0.0588823	0.0498721	0.00695084	0.0395245	0.0984018	0.0385251	0.023196
sp|Q9UI30|TR112_HUMAN	TRMT112	Multifunctional methyltransferase subunit TRM112-like protein OS=Homo sapiens OX=9606 GN=TRMT112 PE=1 SV=1	14	6.31315	6.15137	6.04489	6.09884	6.43725	6.51492	5.78603	6.36004	5.88586	6.84932	6.10653	6.15585	6.60928	5.86959	6.46017	6.35692	6.23226	6.36759	1.01298	0.987021	0.969935	0.978592	1.03289	1.04535	0.9284	1.0205	0.924347	1.07565	0.959002	0.966747	1.03796	0.921791	1.01454	0.998324	0.0186046	-0.0188477	-0.0440393	-0.0312206	0.0466891	0.063992	-0.107182	0.0292804	-0.113494	0.105213	-0.0603946	-0.0487894	0.0537457	-0.117488	0.0208247	-0.00241951
sp|Q15438|CYH1_HUMAN	CYTH1	Cytohesin-1 OS=Homo sapiens OX=9606 GN=CYTH1 PE=1 SV=1	1	6.15485	6.31058	6.32622	6.56169	5.73083	6.34919	6.13519	6.23091	6.75687	6.58455	6.3247	5.59645	6.61049	5.97421	6.49848	5.85479	6.23271	6.67071	0.987507	1.01249	1.015	1.05278	0.919476	1.01869	0.984353	0.99971	1.01292	0.987084	0.94813	0.838959	0.990972	0.895588	0.974181	0.877686	-0.018137	0.0179119	0.021483	0.0742067	-0.121117	0.0267118	-0.0227527	-0.000417866	0.0185148	-0.0187555	-0.0768433	-0.253328	-0.0130831	-0.159092	-0.037738	-0.188223
sp|Q99418|CYH2_HUMAN	CYTH2	Cytohesin-2 OS=Homo sapiens OX=9606 GN=CYTH2 PE=1 SV=2	1	5.38219	6.17836	7.65355	6.1087	6.35117	6.77486	6.64891	6.50408	8.02844	5.4565	5.3168	6.19194	5.55358	6.69007	5.61164	5.54921	5.78027	6.74247	0.93113	1.06887	1.32408	1.05682	1.09877	1.17207	1.15028	1.12522	1.19073	0.809273	0.788554	0.918349	0.823671	0.992228	0.832283	0.823023	-0.102945	0.0960858	0.404991	0.0797273	0.135884	0.229053	0.20198	0.170207	0.251842	-0.305301	-0.342719	-0.122886	-0.279859	-0.0112559	-0.264855	-0.280995
sp|Q14766-4|LTBP1_HUMAN	LTBP1	Isoform 4 of Latent-transforming growth factor beta-binding protein 1 OS=Homo sapiens OX=9606 GN=LTBP1	3	6.34273	5.98522	7.07061	6.35188	6.0435	6.38259	6.20443	6.01525	6.04006	5.38348	6.12523	6.64373	6.42088	6.31915	6.28524	6.38604	6.16398	5.71177	1.029	0.971	1.14709	1.03048	0.980455	1.03547	1.00656	0.975872	1.05748	0.942524	1.07239	1.16316	1.12415	1.10634	1.1004	1.11805	0.0412429	-0.0424567	0.197974	0.0433226	-0.0284767	0.050281	0.00943767	-0.0352363	0.080625	-0.0853988	0.100826	0.218056	0.168833	0.145793	0.13803	0.160984
sp|Q7Z7A4|PXK_HUMAN	PXK	PX domain-containing protein kinase-like protein OS=Homo sapiens OX=9606 GN=PXK PE=1 SV=1	7	6.3246	6.18209	6.21948	6.32271	6.13191	6.49868	5.86698	6.13886	5.61491	6.738	6.30108	6.48691	6.4839	6.27217	6.24473	6.173	6.25334	6.17646	1.01139	0.988605	0.994584	1.01109	0.980581	1.03923	0.938215	0.981692	0.909083	1.09092	1.02018	1.05026	1.04978	1.0155	1.01105	0.999441	0.0163461	-0.0165335	-0.00783415	0.0159149	-0.0282916	0.0555186	-0.09201	-0.0266573	-0.137516	0.125541	0.0288201	0.0707524	0.0700828	0.0221856	0.0158602	-0.000807244
sp|Q9UPM8|AP4E1_HUMAN	AP4E1	AP-4 complex subunit epsilon-1 OS=Homo sapiens OX=9606 GN=AP4E1 PE=1 SV=2	3	5.90526	6.24609	6.45895	6.49046	6.37461	6.24001	6.51072	6.31752	5.69845	6.51214	6.07281	6.14518	6.46777	6.47286	6.0197	6.06747	6.07568	6.10529	0.971951	1.02805	1.06308	1.06827	1.0492	1.02705	1.0716	1.03981	0.933362	1.06664	0.994679	1.00653	1.05937	1.0602	0.98598	0.993805	-0.0410441	0.0399087	0.088255	0.095276	0.0692924	0.0385036	0.0997724	0.0563136	-0.0994915	0.0930707	-0.00769677	0.00939426	0.0832074	0.0843423	-0.0203694	-0.00896594
sp|Q9BWT6|MND1_HUMAN	MND1	Meiotic nuclear division protein 1 homolog OS=Homo sapiens OX=9606 GN=MND1 PE=1 SV=1	3	5.97507	6.03373	6.68144	6.08817	6.21386	6.53164	5.83109	5.51277	5.65482	6.85862	6.54813	6.83175	6.30682	6.11067	6.25007	6.57134	6.0044	6.25672	0.995115	1.00488	1.11276	1.01395	1.03488	1.08781	0.971136	0.918122	0.903799	1.0962	1.04658	1.09191	1.00801	0.976657	0.998937	1.05029	-0.00706447	0.00703005	0.154139	0.0199886	0.0494696	0.121425	-0.0422545	-0.123243	-0.145925	0.132512	0.0656764	0.126849	0.0115062	-0.034076	-0.00153419	0.070781
sp|O60888-2|CUTA_HUMAN	CUTA	Isoform A of Protein CutA OS=Homo sapiens OX=9606 GN=CUTA	20	5.48694	5.74736	5.62869	5.87514	5.90375	6.11416	5.99292	6.41886	6.28188	7.13229	6.20519	6.84411	6.9458	6.15181	6.69831	6.57279	5.61715	6.70709	0.976819	1.02318	1.00205	1.04593	1.05102	1.08848	1.0669	1.14273	0.936604	1.0634	0.925169	1.02043	1.03559	0.917211	0.998692	0.979977	-0.0338365	0.0330611	0.00296086	0.0647849	0.0717933	0.122316	0.0934208	0.192479	-0.0944895	0.0886795	-0.112211	0.0291771	0.050455	-0.124675	-0.00188874	-0.02918
sp|Q9NWM8|FKB14_HUMAN	FKBP14	Peptidyl-prolyl cis-trans isomerase FKBP14 OS=Homo sapiens OX=9606 GN=FKBP14 PE=1 SV=1	4	6.41853	6.02962	6.37553	6.51146	6.11634	5.96795	6.49178	5.92607	5.54062	6.6884	6.23102	6.32866	6.28211	6.40223	6.55982	6.12986	6.22408	6.11451	1.03124	0.968758	1.02433	1.04617	0.982691	0.958849	1.04301	0.952121	0.906143	1.09386	1.01905	1.03502	1.02741	1.04706	1.07283	1.00251	0.0443835	-0.0457924	0.0346858	0.0651216	-0.0251908	-0.060624	0.0607547	-0.0707838	-0.142189	0.129424	0.0272315	0.0496632	0.0390123	0.0663376	0.101419	0.00361723
sp|O95983|MBD3_HUMAN	MBD3	Methyl-CpG-binding domain protein 3 OS=Homo sapiens OX=9606 GN=MBD3 PE=1 SV=1	6	6.39536	6.6065	6.73244	6.22355	6.55844	6.53689	6.17716	5.98506	5.83281	6.37513	5.96818	6.04277	6.03325	6.57577	6.03044	5.92624	6.50093	6.10397	0.983761	1.01624	1.03561	0.957332	1.00885	1.00553	0.950196	0.920647	0.955576	1.04442	0.977754	0.989974	0.988414	1.07729	0.987954	0.970883	-0.0236205	0.02324	0.0504833	-0.0629084	0.0127066	0.0079583	-0.0737024	-0.11928	-0.0655568	0.0627069	-0.0324568	-0.0145378	-0.0168125	0.107412	-0.0174846	-0.0426308
sp|Q9BSD7|NTPCR_HUMAN	NTPCR	Cancer-related nucleoside-triphosphatase OS=Homo sapiens OX=9606 GN=NTPCR PE=1 SV=1	14	6.16836	6.20156	6.56817	6.39326	6.38486	6.3616	6.43638	6.44594	5.79134	6.39813	5.90099	6.36755	6.09834	6.11047	6.25155	6.1215	6.18496	6.09474	0.997316	1.00268	1.06196	1.03368	1.03232	1.02856	1.04065	1.0422	0.95022	1.04978	0.968211	1.04476	1.00059	1.00258	1.02573	1.00439	-0.0038773	0.00386691	0.0867272	0.0477875	0.0458907	0.0406254	0.0574852	0.0596265	-0.0736663	0.0700868	-0.0466065	0.0631749	0.000853093	0.00371986	0.0366504	0.00632172
sp|P19440|GGT1_HUMAN	GGT1	Glutathione hydrolase 1 proenzyme OS=Homo sapiens OX=9606 GN=GGT1 PE=1 SV=2	3	5.49229	5.50258	6.86672	6.36849	6.23161	6.13355	6.32014	6.26354	6.00824	5.99346	6.35235	6.93555	6.10506	6.52938	6.6018	6.29526	5.49743	6.00085	0.999064	1.00094	1.24908	1.15845	1.13355	1.11571	1.14965	1.13936	1.00123	0.998769	1.05858	1.15576	1.01737	1.08808	1.10014	1.04906	-0.00135084	0.00134957	0.320862	0.212193	0.180846	0.157964	0.201198	0.18822	0.00177557	-0.00177776	0.0821235	0.208843	0.0248386	0.121779	0.137693	0.0690991
sp|P78346-2|RPP30_HUMAN	RPP30	Isoform 2 of Ribonuclease P protein subunit p30 OS=Homo sapiens OX=9606 GN=RPP30	24	6.0921	6.13781	6.42456	6.12892	6.30464	6.06137	6.46019	6.30357	5.61446	6.41286	6.25346	6.43668	6.40108	6.20257	6.39723	6.36848	6.11496	6.01366	0.996262	1.00374	1.05063	1.00228	1.03102	0.991237	1.05646	1.03084	0.933618	1.06638	1.03988	1.07034	1.06442	1.03141	1.06378	1.059	-0.00540226	0.0053821	0.0712558	0.00329099	0.0440721	-0.012698	0.0792347	0.0438272	-0.099096	0.0927246	0.0564113	0.0980734	0.090072	0.0446228	0.0892041	0.0827058
sp|Q96T58|MINT_HUMAN	SPEN	Msx2-interacting protein OS=Homo sapiens OX=9606 GN=SPEN PE=1 SV=1	4	6.02106	6.5801	6.12708	6.52939	6.36231	6.08623	6.21039	6.30169	5.82059	6.22742	5.96498	7.08247	6.33901	5.81264	6.38484	6.14981	6.30058	6.02401	0.955636	1.04436	0.972463	1.03632	1.0098	0.965979	0.985685	1.00018	0.966233	1.03377	0.990202	1.17571	1.05229	0.964913	1.0599	1.02088	-0.0654671	0.0626249	-0.040285	0.0514636	0.014066	-0.0499358	-0.0208008	0.000254143	-0.0495576	0.0479116	-0.0142057	0.23353	0.0735346	-0.0515294	0.0839275	0.0298189
sp|Q9Y2Y0|AR2BP_HUMAN	ARL2BP	ADP-ribosylation factor-like protein 2-binding protein OS=Homo sapiens OX=9606 GN=ARL2BP PE=1 SV=1	2	6.94393	6.39336	5.63382	6.07816	5.45205	6.52723	5.75379	6.38432	5.72757	6.88797	5.94338	7.09351	6.78674	5.7794	6.53465	6.08012	6.66864	6.30777	1.04128	0.958719	0.844822	0.911454	0.817565	0.978794	0.862812	0.957364	0.908018	1.09198	0.942232	1.12457	1.07593	0.916235	1.03597	0.96391	0.0583588	-0.0608193	-0.24328	-0.133759	-0.290595	-0.0309228	-0.212881	-0.0628607	-0.139207	0.126949	-0.0858464	0.16937	0.105589	-0.12621	0.0509799	-0.0530303
sp|O95999|BCL10_HUMAN	BCL10	B-cell lymphoma/leukemia 10 OS=Homo sapiens OX=9606 GN=BCL10 PE=1 SV=1	1	6.36844	6.08393	6.46415	6.61677	6.3211	5.68878	6.71599	5.24436	5.48165	5.80135	6.54603	6.51083	6.64033	6.44074	6.29988	6.77568	6.22618	5.6415	1.02285	0.977152	1.03822	1.06273	1.01524	0.913686	1.07867	0.842307	0.971665	1.02833	1.16034	1.1541	1.17705	1.14167	1.1167	1.20104	0.0325916	-0.0333449	0.0541122	0.0877787	0.0218272	-0.130229	0.109252	-0.247582	-0.0414686	0.0403099	0.214541	0.206763	0.235176	0.191148	0.159246	0.264287
sp|Q9UJ04|TSYL4_HUMAN	TSPYL4	Testis-specific Y-encoded-like protein 4 OS=Homo sapiens OX=9606 GN=TSPYL4 PE=1 SV=2	1	6.36194	5.52467	7.55933	6.50337	7.12087	6.3362	6.0508	5.90989	5.80436	5.71599	6.22571	6.23598	7.08301	5.60841	5.52227	6.43721	5.94331	5.76018	1.07044	0.929562	1.27191	1.09423	1.19813	1.06611	1.01809	0.994378	1.00767	0.992329	1.08082	1.0826	1.22965	0.973653	0.958698	1.11754	0.0982013	-0.105377	0.346993	0.129922	0.260788	0.0923525	0.0258605	-0.00813414	0.0110244	-0.0111093	0.112126	0.114504	0.29825	-0.0385208	-0.0608512	0.160323
sp|Q8NFZ0-2|FBH1_HUMAN	FBH1	Isoform 2 of F-box DNA helicase 1 OS=Homo sapiens OX=9606 GN=FBH1	3	6.26882	6.45735	6.34613	7.27381	6.0407	6.34131	6.48496	6.46212	5.327	6.14709	6.16443	6.13076	6.07703	6.39889	6.17453	5.90506	6.36308	5.73705	0.985186	1.01481	0.997335	1.14313	0.949335	0.996578	1.01915	1.01556	0.928527	1.07147	1.0745	1.06863	1.05926	1.11536	1.07626	1.02929	-0.0215325	0.0212158	-0.00384932	0.192985	-0.0750107	-0.00494549	0.0273713	0.0222811	-0.106985	0.0995958	0.10366	0.0957581	0.0830586	0.157514	0.106021	0.0416439
sp|O14713|ITBP1_HUMAN	ITGB1BP1	Integrin beta-1-binding protein 1 OS=Homo sapiens OX=9606 GN=ITGB1BP1 PE=1 SV=1	3	5.96688	6.34643	6.89241	6.6046	6.03565	6.42498	6.63944	6.01856	6.51701	7.26771	5.90635	5.96357	5.29395	5.72394	6.52507	5.87344	6.15665	6.89236	0.969176	1.03082	1.11951	1.07276	0.980346	1.04358	1.07842	0.97757	0.945541	1.05446	0.856942	0.865244	0.76809	0.830476	0.946711	0.852167	-0.04517	0.0437985	0.162862	0.101324	-0.0286376	0.0615452	0.108915	-0.0327284	-0.0807878	0.0765028	-0.222731	-0.208822	-0.380653	-0.26799	-0.0790047	-0.230792
sp|Q6GMV2|SMYD5_HUMAN	SMYD5	SET and MYND domain-containing protein 5 OS=Homo sapiens OX=9606 GN=SMYD5 PE=1 SV=2	10	6.10157	6.41948	6.41846	6.34041	6.12698	6.43926	6.30911	6.49428	5.8233	6.18092	5.96203	6.57295	6.22162	6.27956	6.15084	6.15924	6.26052	6.00211	0.97461	1.02539	1.02523	1.01276	0.978669	1.02855	1.00776	1.03734	0.970209	1.02979	0.993322	1.09511	1.03657	1.04623	1.02478	1.02618	-0.0371031	0.0361728	0.0359435	0.0182925	-0.0311075	0.0406113	0.0111529	0.0528859	-0.0436328	0.0423518	-0.00966612	0.131071	0.0518205	0.0651937	0.0353137	0.0372826
tr|A0A1W2PPL8|A0A1W2PPL8_HUMAN	TAF11L14	TATA-box-binding protein-associated factor 11-like 14 OS=Homo sapiens OX=9606 GN=TAF11L14 PE=4 SV=1	1	6.31468	5.78861	6.69126	6.14803	6.42802	6.70971	6.02771	6.5303	5.52119	5.78224	6.45436	6.26529	6.72431	5.71026	6.77611	6.1279	6.05165	5.65171	1.04347	0.956535	1.10569	1.01593	1.06219	1.10874	0.996045	1.0791	0.976905	1.02309	1.14202	1.10856	1.18978	1.01036	1.19895	1.08425	0.0613823	-0.0641104	0.144951	0.0227968	0.0870471	0.148923	-0.00571735	0.109822	-0.0337095	0.0329398	0.191585	0.148693	0.250698	0.0148677	0.261769	0.116704
sp|Q9BRX5-3|PSF3_HUMAN	GINS3	Isoform 3 of DNA replication complex GINS protein PSF3 OS=Homo sapiens OX=9606 GN=GINS3	14	6.774	6.57707	6.37273	6.42735	6.26778	6.59565	6.12012	6.60308	5.7949	6.28288	5.77373	6.41258	6.25745	5.81951	6.04707	5.8741	6.67553	6.03889	1.01475	0.98525	0.95464	0.962822	0.938918	0.988033	0.916798	0.989146	0.959597	1.0404	0.956091	1.06188	1.03619	0.963672	1.00135	0.972712	0.0211245	-0.0214384	-0.0669719	-0.0546594	-0.0909289	-0.0173686	-0.125324	-0.0157443	-0.0594996	0.0571426	-0.0647798	0.0866215	0.0512915	-0.0533857	0.00195289	-0.0399156
sp|Q9Y6X3|SCC4_HUMAN	MAU2	MAU2 chromatid cohesion factor homolog OS=Homo sapiens OX=9606 GN=MAU2 PE=1 SV=2	1	6.71476	5.72434	6.71102	6.06971	6.29968	5.34284	5.95252	5.58246	7.40487	6.44625	6.1569	7.22623	5.0546	6.16831	6.25907	6.88644	6.21955	6.92556	1.07962	0.920378	1.07902	0.975908	1.01288	0.85904	0.957066	0.897567	1.06921	0.930791	0.889011	1.04341	0.729847	0.890659	0.903764	0.994351	0.110526	-0.119701	0.109722	-0.0351826	0.0184683	-0.219203	-0.0633096	-0.155909	0.0965437	-0.103471	-0.169727	0.0613124	-0.454334	-0.167055	-0.145982	-0.00817237
sp|Q9H583|HEAT1_HUMAN	HEATR1	HEAT repeat-containing protein 1 OS=Homo sapiens OX=9606 GN=HEATR1 PE=1 SV=3	5	6.69648	6.79867	6.37359	6.28632	6.55444	6.81289	6.00097	5.96362	5.55932	6.48342	5.94546	6.01208	6.23369	5.90222	6.2431	6.13375	6.74758	6.02137	0.992428	1.00757	0.944575	0.931641	0.971377	1.00968	0.889352	0.883817	0.923265	1.07674	0.987393	0.998457	1.03526	0.980212	1.03682	1.01866	-0.0109662	0.0108834	-0.0822629	-0.102153	-0.0418966	0.0138978	-0.169173	-0.178181	-0.115183	0.106663	-0.0183033	-0.00222756	0.0499946	-0.0288341	0.0521708	0.0266776
sp|O95400|CD2B2_HUMAN	CD2BP2	CD2 antigen cytoplasmic tail-binding protein 2 OS=Homo sapiens OX=9606 GN=CD2BP2 PE=1 SV=1	4	6.29402	6.36439	6.40754	6.18394	5.86824	6.22576	5.90536	5.94056	6.39183	6.84497	6.53019	6.36553	6.70467	6.37206	5.86561	5.73534	6.3292	6.6184	0.994441	1.00556	1.01238	0.977048	0.927169	0.983656	0.933033	0.938595	0.965767	1.03423	0.986672	0.961793	1.01303	0.96278	0.886258	0.866575	-0.00804253	0.00799795	0.0177463	-0.033498	-0.109096	-0.0237743	-0.0999993	-0.0914254	-0.0502534	0.0485617	-0.0193575	-0.0562018	0.0186838	-0.0547226	-0.174201	-0.206603
sp|Q96GS4|BORC6_HUMAN	BORCS6	BLOC-1-related complex subunit 6 OS=Homo sapiens OX=9606 GN=BORCS6 PE=1 SV=2	9	6.47826	6.02178	6.52556	6.43532	6.14837	6.12539	6.17218	6.1198	6.00232	6.36596	6.26497	6.71321	6.25149	5.96857	6.21993	6.18689	6.25002	6.18414	1.03652	0.963482	1.04409	1.02965	0.983736	0.980059	0.987546	0.979165	0.970599	1.0294	1.01307	1.08555	1.01089	0.965141	1.00579	1.00044	0.0517456	-0.0536708	0.0622409	0.0421511	-0.0236568	-0.0290591	-0.0180807	-0.0303763	-0.0430527	0.0418051	0.0187346	0.11843	0.0156271	-0.0511877	0.00832536	0.000641404
sp|Q6UW68|TM205_HUMAN	TMEM205	Transmembrane protein 205 OS=Homo sapiens OX=9606 GN=TMEM205 PE=1 SV=1	5	5.98623	5.901	5.95239	5.8055	6.16581	6.28869	6.61346	6.09239	5.80964	6.5564	6.63083	6.4689	6.96246	6.09653	6.5898	6.07998	5.94361	6.18302	1.00717	0.99283	1.00148	0.976762	1.03738	1.05806	1.1127	1.02503	0.939612	1.06039	1.07243	1.04624	1.12606	0.986012	1.06579	0.983335	0.010307	-0.0103812	0.00212839	-0.0339203	0.0529498	0.0814189	0.154065	0.0356676	-0.0898629	0.0845922	0.100878	0.0652087	0.171285	-0.0203233	0.091923	-0.0242451
sp|Q7L266|ASGL1_HUMAN	ASRGL1	Isoaspartyl peptidase/L-asparaginase OS=Homo sapiens OX=9606 GN=ASRGL1 PE=1 SV=2	6	6.14936	6.09528	6.45569	6.44033	6.55458	6.00168	6.4335	6.58914	5.57642	6.2591	5.82401	6.4301	6.45663	6.10833	6.40202	6.22384	6.12232	5.91776	1.00442	0.995583	1.05445	1.05194	1.0706	0.980295	1.05083	1.07625	0.942319	1.05768	0.984158	1.08658	1.09106	1.0322	1.08183	1.05172	0.00635782	-0.00638596	0.0764928	0.0730562	0.0984249	-0.0287121	0.0715254	0.106012	-0.085712	0.080904	-0.0230384	0.11979	0.12573	0.0457268	0.113476	0.0727538
sp|Q8N0V3|RBFA_HUMAN	RBFA	Putative ribosome-binding factor A, mitochondrial OS=Homo sapiens OX=9606 GN=RBFA PE=1 SV=3	1	6.41375	6.20411	6.64633	7.16771	5.99222	6.18338	6.61548	6.04296	5.59185	6.20307	6.18418	7.03218	6.00883	5.8165	5.98515	5.91231	6.30893	5.89746	1.01661	0.983385	1.05348	1.13612	0.9498	0.9801	1.04859	0.957842	0.948179	1.05182	1.04862	1.19241	1.01888	0.986272	1.01487	1.00252	0.0237728	-0.0241711	0.0751626	0.184117	-0.0743048	-0.0289997	0.0684505	-0.06214	-0.0767681	0.0728887	0.0684886	0.253878	0.0269904	-0.0199424	0.0212937	0.00362819
sp|Q92934|BAD_HUMAN	BAD	Bcl2-associated agonist of cell death OS=Homo sapiens OX=9606 GN=BAD PE=1 SV=3	3	6.19126	5.68307	6.51692	6.53907	6.13012	6.32048	6.08606	6.17535	5.92295	6.08822	6.1511	6.34212	6.54753	6.29636	6.37234	6.63704	5.93717	6.00558	1.0428	0.957203	1.09765	1.10138	1.0325	1.06456	1.02508	1.04012	0.98624	1.01376	1.02423	1.05604	1.09024	1.04842	1.06107	1.10514	0.0604588	-0.0631037	0.134416	0.139311	0.0461411	0.0902599	0.0357343	0.0567467	-0.0199889	0.0197157	0.0345396	0.0786604	0.124646	0.0682132	0.0855185	0.144235
sp|Q9NQQ7-3|S35C2_HUMAN	SLC35C2	Isoform 3 of Solute carrier family 35 member C2 OS=Homo sapiens OX=9606 GN=SLC35C2	1	6.67494	6.14565	5.68373	8.37135	6.45	5.57956	5.60778	4.91263	7.50335	6.38151	5.19395	6.69449	6.04531	5.82214	7.32064	5.61297	6.41029	6.94243	1.04128	0.958716	0.886657	1.30592	1.00619	0.870406	0.874808	0.766366	1.0808	0.919204	0.748146	0.964286	0.870777	0.838631	1.05448	0.808502	0.0583641	-0.0608251	-0.173553	0.38507	0.00890841	-0.200239	-0.192961	-0.383895	0.112094	-0.121543	-0.418609	-0.0524666	-0.199624	-0.253891	0.0765291	-0.306676
sp|P30039|PBLD_HUMAN	PBLD	Phenazine biosynthesis-like domain-containing protein OS=Homo sapiens OX=9606 GN=PBLD PE=1 SV=2	4	6.57548	6.40575	6.17508	5.98221	6.44141	5.84668	6.39157	6.30066	7.34077	6.03469	5.56046	6.25775	6.28082	6.32739	6.48227	5.59702	6.49062	6.68773	1.01308	0.986925	0.951386	0.921671	0.992419	0.90079	0.98474	0.970734	1.09765	0.902353	0.831442	0.935706	0.939156	0.946119	0.969278	0.836909	0.018741	-0.0189877	-0.0718974	-0.117677	-0.0109787	-0.150738	-0.0221848	-0.0428522	0.134415	-0.148237	-0.266312	-0.0958726	-0.0905637	-0.0799061	-0.0450175	-0.256858
sp|O15049|N4BP3_HUMAN	N4BP3	NEDD4-binding protein 3 OS=Homo sapiens OX=9606 GN=N4BP3 PE=1 SV=3	1	6.22534	6.22531	7.68538	7.07526	7.63008	5.01317	10.5448	5.7762	7.31306	2.81483	6.07064	4.98378	3.83937	9.06297	5.7684	3.97138	6.22532	5.06395	1	0.999998	1.23453	1.13653	1.22565	0.805286	1.69386	0.927855	1.44414	0.555857	1.1988	0.984169	0.758178	1.78971	1.13911	0.784246	3.47619e-06	-3.4762e-06	0.303967	0.184634	0.293549	-0.312426	0.760311	-0.108028	0.530213	-0.847214	0.261587	-0.0230214	-0.399392	0.839722	0.187909	-0.350621
sp|Q8NHS3|MFSD8_HUMAN	MFSD8	Major facilitator superfamily domain-containing protein 8 OS=Homo sapiens OX=9606 GN=MFSD8 PE=1 SV=1	1	6.8762	5.84492	5.59082	6.75179	6.09804	5.92114	6.0197	6.35538	6.00926	7.30234	5.32139	6.63766	5.21874	6.07941	6.74204	7.23116	6.36056	6.6558	1.08107	0.918932	0.878982	1.06151	0.958727	0.930915	0.94641	0.999186	0.902861	1.09714	0.799512	0.997275	0.784089	0.9134	1.01296	1.08644	0.112458	-0.121971	-0.186094	0.0861162	-0.0608082	-0.103279	-0.0794622	-0.0011754	-0.147425	0.133747	-0.322809	-0.00393735	-0.350911	-0.130681	0.0185731	0.119615
sp|Q12972|PP1R8_HUMAN	PPP1R8	Nuclear inhibitor of protein phosphatase 1 OS=Homo sapiens OX=9606 GN=PPP1R8 PE=1 SV=2	22	6.34814	6.40541	6.52565	6.56583	6.27398	6.3627	6.42272	6.40399	5.50946	6.09303	5.836	6.51966	6.32744	6.07961	6.14613	6.18025	6.37678	5.80124	0.995509	1.00449	1.02335	1.02965	0.98388	0.997793	1.00721	1.00427	0.949703	1.0503	1.00599	1.12384	1.0907	1.04798	1.05945	1.06533	-0.00649303	0.00646394	0.0332946	0.0421504	-0.023446	-0.00318788	0.0103574	0.00614408	-0.0744516	0.0707973	0.00861733	0.168434	0.125259	0.0676162	0.0833157	0.0913026
sp|P49281-3|NRAM2_HUMAN	SLC11A2	Isoform 3 of Natural resistance-associated macrophage protein 2 OS=Homo sapiens OX=9606 GN=SLC11A2	4	6.29857	6.38564	6.36278	6.2099	5.69118	5.96951	6.09241	5.46497	5.93315	6.68945	6.30127	7.07679	6.61314	5.90185	6.37386	6.63552	6.34211	6.3113	0.993136	1.00686	1.00326	0.979154	0.897365	0.941251	0.960629	0.861697	0.940084	1.05992	0.998411	1.12129	1.04783	0.935124	1.00991	1.05137	-0.00993744	0.00986946	0.00469548	-0.0303917	-0.156234	-0.0873492	-0.0579487	-0.214748	-0.0891389	0.0839504	-0.00229457	0.165158	0.0673982	-0.0967699	0.0142301	0.0722723
sp|P54922|ADPRH_HUMAN	ADPRH	[Protein ADP-ribosylarginine] hydrolase OS=Homo sapiens OX=9606 GN=ADPRH PE=1 SV=1	2	5.42203	5.84279	6.71107	6.91399	6.74603	6.38876	7.10577	6.96953	6.42078	6.9265	6.61039	5.3826	5.65237	5.17334	5.34573	6.38832	5.63241	6.67364	0.962648	1.03735	1.19151	1.22754	1.19772	1.13429	1.26159	1.2374	0.962111	1.03789	0.990522	0.806546	0.84697	0.77519	0.801022	0.957247	-0.0549193	0.0529051	0.25279	0.295766	0.260286	0.181784	0.335239	0.307309	-0.0557253	0.0536527	-0.0137385	-0.310171	-0.239618	-0.367378	-0.320087	-0.0630373
sp|Q9HAU0-6|PKHA5_HUMAN	PLEKHA5	Isoform 6 of Pleckstrin homology domain-containing family A member 5 OS=Homo sapiens OX=9606 GN=PLEKHA5	3	6.26943	5.85442	6.6431	6.81525	6.55429	6.4909	6.27811	5.92019	7.19888	5.71354	6.92549	5.94226	6.1224	6.35186	5.36302	5.55685	6.06193	6.45621	1.03423	0.965769	1.09587	1.12427	1.08122	1.07077	1.03566	0.976619	1.11503	0.884968	1.07269	0.920394	0.948296	0.983837	0.830676	0.860698	0.0485583	-0.0502498	0.132081	0.168991	0.112664	0.0986425	0.0505543	-0.0341325	0.157085	-0.176303	0.101229	-0.119676	-0.0765902	-0.0235084	-0.267642	-0.21642
sp|Q9Y2Y6|TMM98_HUMAN	TMEM98	Transmembrane protein 98 OS=Homo sapiens OX=9606 GN=TMEM98 PE=1 SV=1	1	6.22794	6.83634	7.00438	5.68513	7.06186	6.83169	7.43578	5.22163	6.16003	6.72909	4.53546	6.62725	5.75062	6.87808	5.48225	5.53248	6.53214	6.44456	0.95343	1.04657	1.07229	0.870332	1.08109	1.04586	1.13834	0.799375	0.95585	1.04415	0.703766	1.02835	0.892322	1.06727	0.850679	0.858473	-0.0688007	0.0656684	0.100702	-0.200362	0.112493	0.0646868	0.186928	-0.323055	-0.0651445	0.0623296	-0.506833	0.0403285	-0.164364	0.093924	-0.233314	-0.220156
sp|P20936|RASA1_HUMAN	RASA1	Ras GTPase-activating protein 1 OS=Homo sapiens OX=9606 GN=RASA1 PE=1 SV=1	3	6.68911	6.67633	7.00252	7.00776	6.13362	6.61928	6.11203	6.35589	5.56011	6.07942	6.33184	6.43039	6.11222	6.27435	5.29193	5.32323	6.68272	5.81977	1.00096	0.999044	1.04785	1.04864	0.917833	0.990507	0.914602	0.951093	0.955384	1.04462	1.08799	1.10492	1.05025	1.07811	0.909303	0.914681	0.00137884	-0.00138016	0.0674388	0.0685179	-0.123697	-0.0137611	-0.128784	-0.0723413	-0.0658475	0.0629728	0.121664	0.143945	0.0707356	0.108505	-0.137167	-0.128659
sp|Q8WV92|MITD1_HUMAN	MITD1	MIT domain-containing protein 1 OS=Homo sapiens OX=9606 GN=MITD1 PE=1 SV=1	2	6.47378	6.60071	6.26641	6.22395	6.14318	6.31138	6.00472	5.39174	6.17605	6.20329	6.31777	6.57909	6.56362	5.86541	6.08461	6.7943	6.53725	6.18967	0.990292	1.00971	0.95857	0.952075	0.93972	0.96545	0.91854	0.824773	0.9978	1.0022	1.0207	1.06291	1.06042	0.947613	0.983027	1.09768	-0.0140744	0.0139384	-0.0610436	-0.0708523	-0.0896971	-0.0507273	-0.122586	-0.277932	-0.00317806	0.00317108	0.0295529	0.0880256	0.0846292	-0.0776305	-0.0246977	0.134462
sp|P25054|APC_HUMAN	APC	Adenomatous polyposis coli protein OS=Homo sapiens OX=9606 GN=APC PE=1 SV=2	4	5.86899	6.7387	6.85348	6.65303	6.05374	6.25318	5.8625	6.22866	6.26525	6.09227	6.61141	6.60042	5.85828	5.84987	6.10654	6.10367	6.30384	6.17876	0.931017	1.06898	1.08719	1.05539	0.960325	0.991963	0.929988	0.988073	1.014	0.986002	1.07002	1.06824	0.948132	0.946771	0.988312	0.987847	-0.10312	0.0962382	0.120605	0.0777795	-0.0584053	-0.011642	-0.104716	-0.0173102	0.0200547	-0.0203375	0.0976406	0.0952405	-0.0768402	-0.0789128	-0.0169622	-0.0176404
sp|Q0GE19-1|NTCP7_HUMAN	SLC10A7	Isoform 1 of Sodium/bile acid cotransporter 7 OS=Homo sapiens OX=9606 GN=SLC10A7	7	6.11487	5.88048	6.35191	6.17932	5.77726	6.08101	6.20331	6.12938	6.17815	7.16481	6.13012	7.15869	6.36271	5.70827	6.7687	5.81102	5.99768	6.67148	1.01954	0.98046	1.05906	1.03029	0.96325	1.01389	1.03429	1.02196	0.926054	1.07395	0.918855	1.07303	0.953718	0.855623	1.01457	0.871024	0.0279185	-0.0284694	0.0827871	0.0430447	-0.0540179	0.0199076	0.0486349	0.0313378	-0.110832	0.102922	-0.122092	0.101689	-0.0683655	-0.224953	0.0208719	-0.199215
sp|Q9UHD2|TBK1_HUMAN	TBK1	Serine/threonine-protein kinase TBK1 OS=Homo sapiens OX=9606 GN=TBK1 PE=1 SV=1	10	6.23854	6.17206	6.82016	6.87102	6.13152	6.13098	6.26082	5.96977	5.7226	5.85598	6.00769	6.13912	5.69312	6.16822	6.87317	6.94524	6.2053	5.78929	1.00536	0.994643	1.09909	1.10728	0.98811	0.988023	1.00895	0.962044	0.98848	1.01152	1.03772	1.06043	0.983388	1.06545	1.18722	1.19967	0.00770748	-0.00774887	0.136305	0.147023	-0.0172562	-0.0173833	0.0128507	-0.0558256	-0.0167157	0.0165242	0.0534239	0.0846454	-0.0241669	0.0914678	0.247589	0.262638
sp|P38570|ITAE_HUMAN	ITGAE	Integrin alpha-E OS=Homo sapiens OX=9606 GN=ITGAE PE=1 SV=3	2	5.68961	6.69141	6.21591	5.33574	6.70074	6.12517	6.20024	5.92934	6.93312	5.6235	6.98038	6.17579	7.74109	6.21047	6.6089	4.8386	6.19051	6.27831	0.919086	1.08091	1.0041	0.861923	1.08242	0.989445	1.00157	0.957811	1.1043	0.895703	1.11182	0.983671	1.23299	0.989195	1.05266	0.770685	-0.121729	0.112252	0.00590735	-0.21437	0.114262	-0.0153084	0.00226579	-0.0621867	0.143128	-0.158908	0.152929	-0.0237526	0.30216	-0.0156738	0.0740339	-0.375787
sp|Q9BUA3|SPNDC_HUMAN	SPINDOC	Spindlin interactor and repressor of chromatin-binding protein OS=Homo sapiens OX=9606 GN=SPINDOC PE=1 SV=3	1	5.19581	7.0568	5.86738	6.29657	5.70322	6.4304	6.36919	6.49665	5.83261	6.56778	6.63244	6.64684	5.32841	6.00271	7.52578	6.0474	6.12631	6.20019	0.848115	1.15189	0.957736	1.02779	0.93094	1.04964	1.03965	1.06045	0.940714	1.05929	1.06971	1.07204	0.859394	0.968149	1.2138	0.975356	-0.237669	0.203997	-0.0623008	0.039549	-0.103241	0.0698913	0.0560927	0.0846788	-0.088172	0.0830922	0.0972261	0.100355	-0.218608	-0.0466996	0.279528	-0.0359986
sp|Q9H6E5|STPAP_HUMAN	TUT1	Speckle targeted PIP5K1A-regulated poly(A) polymerase OS=Homo sapiens OX=9606 GN=TUT1 PE=1 SV=2	3	6.45032	6.20879	6.38647	6.87466	6.54189	6.24768	6.09381	6.40435	5.98694	6.78805	5.79883	5.61892	6.44663	5.849	6.51705	5.78661	6.32955	6.38749	1.01908	0.98092	1.00899	1.08612	1.03355	0.987065	0.962755	1.01182	0.937291	1.06271	0.907841	0.879675	1.00926	0.915695	1.02028	0.905928	0.0272667	-0.0277919	0.0129147	0.119184	0.0476034	-0.0187835	-0.0547596	0.0169481	-0.0934314	0.0877469	-0.139488	-0.184957	0.0132949	-0.12706	0.0289688	-0.142532
sp|Q6PK18|OGFD3_HUMAN	OGFOD3	2-oxoglutarate and iron-dependent oxygenase domain-containing protein 3 OS=Homo sapiens OX=9606 GN=OGFOD3 PE=1 SV=2	5	6.32391	6.15712	6.51545	6.01216	6.31593	6.07297	5.94513	6.05406	6.10651	6.60692	5.86139	6.41331	6.4351	6.31494	6.47246	6.39264	6.24052	6.35671	1.01336	0.986637	1.04406	0.963408	1.01208	0.973152	0.952667	0.970122	0.960639	1.03936	0.922078	1.0089	1.01233	0.993428	1.01821	1.00565	0.0191517	-0.0194094	0.0621997	-0.0537817	0.0173301	-0.0392629	-0.0699567	-0.0437621	-0.0579333	0.0556965	-0.117039	0.0127877	0.0176812	-0.00951238	0.0260327	0.00813044
sp|P16260|GDC_HUMAN	SLC25A16	Graves disease carrier protein OS=Homo sapiens OX=9606 GN=SLC25A16 PE=1 SV=3	2	6.09389	6.33483	7.13254	6.6214	6.29147	6.12874	6.65001	6.3679	5.33972	6.26051	5.91743	6.17402	6.0468	5.73452	6.15793	6.74829	6.21436	5.80011	0.980614	1.01939	1.14775	1.0655	1.01241	0.986222	1.0701	1.02471	0.920623	1.07938	1.02023	1.06447	1.04253	0.988691	1.06169	1.16348	-0.0282424	0.0277001	0.19881	0.0915305	0.0177913	-0.0200153	0.0977507	0.0352119	-0.119317	0.110199	0.0288892	0.0901287	0.0600904	-0.0164088	0.086364	0.21844
tr|B4DT06|B4DT06_HUMAN	XYLT2	Xylosyltransferase 2 OS=Homo sapiens OX=9606 GN=XYLT2 PE=1 SV=1	3	6.17676	6.25759	6.46981	6.02012	6.14624	6.09437	6.42309	5.92291	5.93297	6.60104	6.12699	6.61813	6.38784	6.05143	6.76379	6.00691	6.21718	6.26701	0.993499	1.0065	1.04064	0.968305	0.98859	0.980247	1.03312	0.952669	0.946699	1.0533	0.977658	1.05603	1.01928	0.965602	1.07927	0.958498	-0.00940891	0.00934795	0.0574642	-0.0464669	-0.0165551	-0.0287821	0.0470083	-0.069953	-0.0790217	0.0749172	-0.0325976	0.0786475	0.027552	-0.0505	0.110056	-0.0611531
sp|P19397|CD53_HUMAN	CD53	Leukocyte surface antigen CD53 OS=Homo sapiens OX=9606 GN=CD53 PE=1 SV=1	3	6.15745	6.46475	6.94738	6.5353	6.2285	5.69154	6.69409	6.20132	6.06988	6.4333	6.16811	6.52173	6.16664	6.32027	5.82303	5.57671	6.3111	6.25159	0.975654	1.02435	1.10082	1.03552	0.986912	0.90183	1.06069	0.982605	0.970934	1.02907	0.986647	1.04321	0.986411	1.01099	0.931448	0.892047	-0.0355585	0.0347031	0.138578	0.050362	-0.0190067	-0.149072	0.0849965	-0.0253161	-0.0425552	0.0413358	-0.0193947	0.0610315	-0.0197385	0.015763	-0.102453	-0.164809
sp|Q96HD1|CREL1_HUMAN	CRELD1	Protein disulfide isomerase CRELD1 OS=Homo sapiens OX=9606 GN=CRELD1 PE=1 SV=3	5	6.45917	5.91573	6.52222	6.50374	5.99942	6.51718	6.3995	6.08948	5.80513	6.71104	6.05446	6.33715	6.16682	5.9817	6.14984	6.38744	6.18745	6.25808	1.04391	0.956085	1.0541	1.05112	0.969611	1.05329	1.03427	0.984166	0.927621	1.07238	0.967462	1.01263	0.985416	0.955836	0.982703	1.02067	0.0620038	-0.0647888	0.0760181	0.0719246	-0.0445219	0.0749029	0.0486142	-0.0230259	-0.108393	0.100815	-0.047723	0.0181129	-0.0211945	-0.0651657	-0.0251724	0.0295166
sp|L0R8F8|MIDUO_HUMAN	MIEF1	MIEF1 upstream open reading frame protein OS=Homo sapiens OX=9606 GN=MIEF1 PE=1 SV=1	3	6.44695	6.17905	6.49639	6.53174	6.32531	6.28041	6.35555	6.44673	5.1092	6.57436	6.21897	6.67353	5.87882	6.09986	6.02419	6.35894	6.313	5.84178	1.02122	0.978782	1.02905	1.03465	1.00195	0.994838	1.00674	1.02118	0.874596	1.1254	1.06457	1.14238	1.00634	1.04418	1.03123	1.08853	0.030291	-0.0309407	0.0413125	0.0491416	0.00281044	-0.00746701	0.00969123	0.0302418	-0.193311	0.170442	0.0902676	0.192042	0.00911858	0.0623681	0.0443592	0.122378
sp|P83876|TXN4A_HUMAN	TXNL4A	Thioredoxin-like protein 4A OS=Homo sapiens OX=9606 GN=TXNL4A PE=1 SV=1	11	6.34833	6.17778	6.30126	6.35579	5.87846	6.16464	6.20389	6.12136	5.79822	6.26488	6.34138	6.82355	6.28496	6.03913	6.51169	6.38468	6.26305	6.03155	1.01362	0.986384	1.0061	1.01481	0.938593	0.984286	0.990553	0.977376	0.961315	1.03868	1.05137	1.13131	1.04201	1.00126	1.0796	1.05855	0.0195106	-0.0197781	0.00877379	0.0212049	-0.0914283	-0.0228499	-0.0136934	-0.0330143	-0.0569187	0.0547581	0.072268	0.177994	0.0593748	0.00181193	0.110503	0.0820855
sp|Q8TA86|RP9_HUMAN	RP9	Retinitis pigmentosa 9 protein OS=Homo sapiens OX=9606 GN=RP9 PE=1 SV=2	3	6.30818	6.09374	6.04439	6.60721	6.45305	5.73417	6.33176	6.47264	6.74013	6.11799	6.45264	5.72774	6.25455	6.6968	5.78181	6.18319	6.20096	6.42906	1.01729	0.982709	0.974751	1.06551	1.04065	0.924723	1.02109	1.04381	1.04838	0.951615	1.00367	0.890914	0.972856	1.04165	0.899324	0.961756	0.0247322	-0.0251636	-0.0368948	0.0915496	0.0574896	-0.112907	0.030115	0.0618627	0.0681686	-0.0715501	0.00528172	-0.166642	-0.0397017	0.0588641	-0.153087	-0.0562565
sp|Q16880|CGT_HUMAN	UGT8	2-hydroxyacylsphingosine 1-beta-galactosyltransferase OS=Homo sapiens OX=9606 GN=UGT8 PE=2 SV=2	11	6.16799	6.06707	6.29507	6.07805	5.69883	6.03265	6.46468	6.3948	5.66036	6.22053	5.94292	6.26383	6.45517	5.9504	7.10818	7.19948	6.11753	5.94045	1.00825	0.991752	1.02902	0.993546	0.931557	0.986125	1.05675	1.04532	0.952851	1.04715	1.00042	1.05444	1.08665	1.00168	1.19657	1.21194	0.0118512	-0.0119493	0.0412731	-0.00934073	-0.102284	-0.0201574	0.0796297	0.06395	-0.0696772	0.0664665	0.000600953	0.0764741	0.119884	0.00241565	0.258909	0.277322
sp|Q15831|STK11_HUMAN	STK11	Serine/threonine-protein kinase STK11 OS=Homo sapiens OX=9606 GN=STK11 PE=1 SV=1	5	5.7188	5.85378	6.63556	6.98451	5.90549	6.13919	6.28583	6.00523	5.73414	6.65514	6.05772	6.82067	5.94219	6.06221	6.67822	6.52133	5.78629	6.19464	0.988336	1.01166	1.14677	1.20708	1.0206	1.06099	1.08633	1.03784	0.925662	1.07434	0.977897	1.10106	0.959247	0.978622	1.07806	1.05274	-0.0169262	0.0167299	0.19758	0.27152	0.0294181	0.0854097	0.119465	0.0535809	-0.111443	0.103449	-0.0322455	0.138893	-0.0600257	-0.0311766	0.108443	0.0741458
sp|Q0VGL1|LTOR4_HUMAN	LAMTOR4	Ragulator complex protein LAMTOR4 OS=Homo sapiens OX=9606 GN=LAMTOR4 PE=1 SV=1	4	6.74953	6.94336	6.29666	6.02442	6.19481	6.23594	5.85836	5.665	5.74642	6.77101	6.14168	6.43441	6.53823	6.16588	6.03751	6.19679	6.84645	6.25872	0.985844	1.01416	0.919698	0.879934	0.904821	0.910829	0.855679	0.827437	0.918147	1.08185	0.9813	1.02807	1.04466	0.985167	0.964656	0.990106	-0.020568	0.0202789	-0.120768	-0.184533	-0.144295	-0.134748	-0.224858	-0.273279	-0.123203	0.113505	-0.0272331	0.0399414	0.0630336	-0.0215597	-0.0519128	-0.0143454
sp|P13284|GILT_HUMAN	IFI30	Gamma-interferon-inducible lysosomal thiol reductase OS=Homo sapiens OX=9606 GN=IFI30 PE=1 SV=3	6	6.10788	6.1615	6.51162	6.51845	6.14439	6.10583	5.7867	5.48809	6.3004	6.73108	6.10739	6.5618	6.42931	6.08108	6.54254	6.42194	6.13469	6.51574	0.99563	1.00437	1.06144	1.06256	1.00158	0.995296	0.943275	0.894599	0.966951	1.03305	0.937329	1.00707	0.986735	0.933291	1.00411	0.985604	-0.00631872	0.00629117	0.0860261	0.0875385	0.00227935	-0.00680302	-0.0842496	-0.160686	-0.0484856	0.046909	-0.0933731	0.0101626	-0.0192651	-0.0996015	0.0059218	-0.0209199
sp|Q9NWU5|RM22_HUMAN	MRPL22	39S ribosomal protein L22, mitochondrial OS=Homo sapiens OX=9606 GN=MRPL22 PE=1 SV=1	3	7.26147	6.2028	6.32098	6.49418	6.39303	6.32453	6.47118	6.35338	5.18578	5.5009	6.59911	5.69417	5.8815	6.47974	5.68153	7.15572	6.73213	5.34334	1.07863	0.921372	0.938927	0.964654	0.949629	0.939454	0.961237	0.943739	0.970513	1.02949	1.23502	1.06566	1.10072	1.21268	1.06329	1.33918	0.109198	-0.118144	-0.0909159	-0.0519167	-0.0745642	-0.0901058	-0.0570353	-0.0835398	-0.0431808	0.0419259	0.30453	0.0917437	0.138442	0.278194	0.0885377	0.421355
sp|P15291|B4GT1_HUMAN	B4GALT1	Beta-1,4-galactosyltransferase 1 OS=Homo sapiens OX=9606 GN=B4GALT1 PE=1 SV=5	5	6.49535	6.24308	6.40943	6.37215	5.99771	6.32626	5.6075	5.02596	6.27988	6.85748	6.23302	6.60692	6.00197	6.56374	6.79008	6.18948	6.36922	6.56868	1.0198	0.980196	1.00631	1.00046	0.941672	0.993256	0.880407	0.789102	0.956034	1.04397	0.9489	1.00582	0.913725	0.999248	1.03371	0.942272	0.0282917	-0.0288576	0.00908049	0.000664656	-0.0867038	-0.00976272	-0.183758	-0.341716	-0.0648665	0.062075	-0.0756721	0.00837439	-0.130167	-0.00108539	0.0478251	-0.0857853
sp|O60315|ZEB2_HUMAN	ZEB2	Zinc finger E-box-binding homeobox 2 OS=Homo sapiens OX=9606 GN=ZEB2 PE=1 SV=1	1	6.7938	5.7303	6.23994	7.63793	5.11246	6.5266	7.27188	6.02211	8.70089	4.12329	4.94099	8.30552	5.58037	3.97045	4.27151	8.77196	6.26205	6.41209	1.08492	0.915084	0.996469	1.21972	0.81642	1.04225	1.16126	0.961683	1.35695	0.643049	0.770574	1.29529	0.870289	0.619213	0.666165	1.36803	0.117584	-0.128024	-0.00510287	0.286547	-0.292617	0.0596966	0.215693	-0.056366	0.440368	-0.636999	-0.375995	0.373276	-0.200434	-0.691492	-0.586049	0.452105
sp|Q8NDX1|PSD4_HUMAN	PSD4	PH and SEC7 domain-containing protein 4 OS=Homo sapiens OX=9606 GN=PSD4 PE=1 SV=2	2	6.84535	6.85316	6.54691	6.70155	6.10705	7.02704	5.82522	6.26779	5.68855	5.81518	6.40663	6.19262	6.20793	6.94989	5.28039	5.28475	6.84925	5.75187	0.99943	1.00057	0.955857	0.978435	0.891637	1.02596	0.85049	0.915105	0.988992	1.01101	1.11384	1.07663	1.07929	1.20828	0.918031	0.918789	-0.000822766	0.000822297	-0.0651329	-0.0314523	-0.165471	0.03697	-0.233635	-0.12799	-0.0159689	0.015794	0.155536	0.10652	0.110082	0.27296	-0.123385	-0.122195
sp|Q96DA0|ZG16B_HUMAN	ZG16B	Zymogen granule protein 16 homolog B OS=Homo sapiens OX=9606 GN=ZG16B PE=1 SV=3	4	9.3208	6.04375	3.80364	6.21209	5.35905	5.64212	3.35618	3.44739	6.88573	5.48231	22.9606	8.25047	2.62154	2.98003	2.7585	4.87576	7.68228	6.18402	1.21329	0.786714	0.495119	0.808626	0.697586	0.734433	0.436873	0.448746	1.11347	0.886529	3.71289	1.33416	0.423922	0.481892	0.446069	0.788445	0.27892	-0.34609	-1.01415	-0.306455	-0.519556	-0.445296	-1.19471	-1.15603	0.155065	-0.173761	1.89254	0.415931	-1.23813	-1.05322	-1.16466	-0.342918
sp|Q9BSY9|DESI2_HUMAN	DESI2	Deubiquitinase DESI2 OS=Homo sapiens OX=9606 GN=DESI2 PE=1 SV=1	1	6.05448	6.06226	6.32524	6.2325	6.37417	5.62386	6.49377	6.35825	6.26444	6.61179	6.66674	6.68858	6.11214	5.74503	5.88882	6.49793	6.05837	6.43811	0.999358	1.00064	1.04405	1.02874	1.05213	0.928279	1.07187	1.0495	0.973024	1.02698	1.03551	1.0389	0.949368	0.892347	0.914681	1.00929	-0.000926633	0.000926038	0.0621905	0.0408813	0.0733078	-0.107369	0.100127	0.0697001	-0.0394528	0.0384026	0.0503431	0.0550616	-0.0749608	-0.164324	-0.12866	0.0133419
sp|Q9NRX2|RM17_HUMAN	MRPL17	39S ribosomal protein L17, mitochondrial OS=Homo sapiens OX=9606 GN=MRPL17 PE=1 SV=1	8	6.71687	6.60991	6.27946	6.62846	5.87115	6.50233	6.35336	6.39414	5.71128	5.6345	6.39196	6.21275	6.03502	6.37882	5.77231	6.50768	6.66339	5.67289	1.00803	0.991974	0.942382	0.994758	0.881106	0.975829	0.953473	0.959593	1.00677	0.993233	1.12676	1.09516	1.06384	1.12444	1.01753	1.14715	0.0115328	-0.0116257	-0.0856158	-0.00758261	-0.182613	-0.0352996	-0.0687366	-0.059506	0.00973023	-0.0097963	0.172174	0.131148	0.0892747	0.169206	0.0250649	0.198059
sp|Q5TC82|RC3H1_HUMAN	RC3H1	Roquin-1 OS=Homo sapiens OX=9606 GN=RC3H1 PE=1 SV=1	3	6.98385	5.3964	6.02954	6.33298	6.42573	6.91255	5.27021	5.59951	6.81934	6.04669	6.29679	6.16425	6.84514	6.16444	6.36639	6.34617	6.19013	6.43302	1.12822	0.871776	0.974058	1.02308	1.03806	1.11671	0.85139	0.904588	1.06005	0.939947	0.978824	0.958221	1.06406	0.958251	0.989643	0.9865	0.174054	-0.197971	-0.0379206	0.032916	0.0538918	0.159249	-0.232108	-0.144668	0.0841371	-0.0893494	-0.0308785	-0.0615697	0.089585	-0.0615252	-0.0150195	-0.0196089
sp|O95405|ZFYV9_HUMAN	ZFYVE9	Zinc finger FYVE domain-containing protein 9 OS=Homo sapiens OX=9606 GN=ZFYVE9 PE=1 SV=2	3	6.42422	9.47542	6.61534	6.16167	5.57083	6.16857	6.10127	5.71448	5.62704	5.68858	5.47604	6.2691	6.08848	5.12368	6.72038	6.77489	7.94982	5.65781	0.808096	1.1919	0.832137	0.77507	0.700749	0.775938	0.767473	0.718819	0.994561	1.00544	0.967873	1.10804	1.07612	0.905594	1.18781	1.19744	-0.307401	0.253268	-0.265107	-0.367601	-0.51303	-0.365986	-0.381813	-0.4763	-0.00786751	0.00782484	-0.0471107	0.148015	0.105838	-0.143063	0.248299	0.259954
sp|Q9BQ48|RM34_HUMAN	MRPL34	39S ribosomal protein L34, mitochondrial OS=Homo sapiens OX=9606 GN=MRPL34 PE=1 SV=1	4	6.25233	6.03691	6.61678	6.08214	5.73047	6.37347	6.28162	6.02393	5.82503	6.10778	6.82764	6.0543	5.95793	7.03876	6.11206	6.67884	6.14462	5.9664	1.01753	0.982471	1.07684	0.989832	0.9326	1.03724	1.0223	0.980358	0.976305	1.0237	1.14435	1.01473	0.99858	1.17973	1.02441	1.11941	0.0250701	-0.0255135	0.106806	-0.0147448	-0.10067	0.0527553	0.0318129	-0.0286188	-0.0345964	0.0337862	0.194525	0.0210983	-0.00205074	0.238459	0.0347968	0.162736
sp|Q6YBV0|S36A4_HUMAN	SLC36A4	Proton-coupled amino acid transporter 4 OS=Homo sapiens OX=9606 GN=SLC36A4 PE=1 SV=1	1	5.40283	6.68919	6.68922	6.21487	5.5392	6.52896	5.64535	7.01316	6.23566	5.3853	6.73871	7.03255	6.08636	6.45585	7.38622	4.95658	6.04601	5.81048	0.893619	1.10638	1.10639	1.02793	0.916174	1.07988	0.933732	1.15997	1.07317	0.926825	1.15975	1.21032	1.04748	1.11107	1.27119	0.853041	-0.162268	0.145848	0.145855	0.0397408	-0.126306	0.11087	-0.0989203	0.214081	0.101885	-0.109631	0.213815	0.275391	0.0669223	0.15195	0.346179	-0.229312
sp|Q7Z2H8|S36A1_HUMAN	SLC36A1	Proton-coupled amino acid transporter 1 OS=Homo sapiens OX=9606 GN=SLC36A1 PE=1 SV=1	1	6.20623	5.51044	6.42105	6.17587	6.5555	6.04204	5.4486	6.11647	6.36485	6.78182	5.47368	6.82448	6.97167	6.24778	6.3097	6.54984	5.85834	6.57334	1.05938	0.940615	1.09605	1.0542	1.119	1.03136	0.930059	1.04406	0.968283	1.03172	0.83271	1.03821	1.0606	0.950473	0.959893	0.996426	0.0832265	-0.0883232	0.132319	0.0761517	0.162215	0.044545	-0.104605	0.0622086	-0.046499	0.045047	-0.264114	0.0540936	0.0848788	-0.0732819	-0.0590541	-0.00516585
sp|Q92882|OSTF1_HUMAN	OSTF1	Osteoclast-stimulating factor 1 OS=Homo sapiens OX=9606 GN=OSTF1 PE=1 SV=2	7	6.50436	6.61853	6.47686	6.4668	6.39943	6.18756	5.85661	6.32795	6.99982	6.12777	5.82285	6.12866	6.37188	6.05872	6.00673	5.64547	6.56144	6.56379	0.9913	1.0087	0.987109	0.985576	0.975308	0.943018	0.892579	0.964414	1.06643	0.933571	0.887116	0.933707	0.970762	0.923051	0.915131	0.860092	-0.0126065	0.0124973	-0.018719	-0.0209616	-0.0360702	-0.084643	-0.163948	-0.0522754	0.0927876	-0.099168	-0.172805	-0.0989585	-0.0428111	-0.115517	-0.12795	-0.217436
sp|P62312|LSM6_HUMAN	LSM6	U6 snRNA-associated Sm-like protein LSm6 OS=Homo sapiens OX=9606 GN=LSM6 PE=1 SV=1	15	5.96388	5.82572	6.12932	5.91083	6.36837	6.07293	6.3571	6.15377	5.77828	6.64391	6.3953	6.52063	6.70071	6.13578	6.7462	6.29727	5.8948	6.2111	1.01172	0.988281	1.03978	1.00272	1.08034	1.03022	1.07843	1.04393	0.930316	1.06968	1.02966	1.04984	1.07883	0.987874	1.08615	1.01387	0.0168084	-0.0170065	0.0562842	0.00391786	0.111481	0.0429499	0.108926	0.0620277	-0.104208	0.0971849	0.0421644	0.0701637	0.109466	-0.0176009	0.119227	0.0198789
sp|Q5TBB1|RNH2B_HUMAN	RNASEH2B	Ribonuclease H2 subunit B OS=Homo sapiens OX=9606 GN=RNASEH2B PE=1 SV=1	4	7.29371	7.11999	6.81676	6.48005	6.22615	6.09581	7.01135	7.01858	5.86749	5.96112	5.78704	5.40545	6.30278	5.80412	5.60881	5.20081	7.20685	5.91431	1.01205	0.987948	0.945872	0.899152	0.863921	0.845836	0.972873	0.973876	0.992084	1.00792	0.978482	0.913962	1.06568	0.98137	0.948346	0.879361	0.017284	-0.0174936	-0.0802826	-0.153364	-0.211028	-0.241551	-0.0396766	-0.0381896	-0.0114652	0.0113748	-0.031383	-0.129794	0.0917797	-0.0271313	-0.0765139	-0.185472
sp|P41236|IPP2_HUMAN	PPP1R2	Protein phosphatase inhibitor 2 OS=Homo sapiens OX=9606 GN=PPP1R2 PE=1 SV=2	12	6.20497	6.23055	6.02236	5.98399	6.35014	5.91472	6.25918	6.24925	5.82052	6.70511	5.80768	6.51832	6.6104	6.29401	6.68384	6.34494	6.21776	6.26281	0.997943	1.00206	0.968574	0.962403	1.02129	0.951262	1.00666	1.00506	0.929378	1.07062	0.927327	1.0408	1.0555	1.00498	1.06723	1.01311	-0.0029707	0.00296459	-0.046066	-0.0552872	0.0303935	-0.0720851	0.00957873	0.00728812	-0.105663	0.0984497	-0.108849	0.0576889	0.0779263	0.00716821	0.0938659	0.0187953
sp|P08123|CO1A2_HUMAN	COL1A2	Collagen alpha-2(I) chain OS=Homo sapiens OX=9606 GN=COL1A2 PE=1 SV=7	5	0.331567	0.311626	0.821227	91.6809	1.20738	2.25011	0.365536	0.47253	0.319789	0.352099	0.321111	0.365532	0.296943	0.299186	0.304779	0.299731	0.321597	0.335944	1.031	0.968997	2.55359	285.081	3.75433	6.99669	1.13663	1.46933	0.951912	1.04809	0.955847	1.08807	0.883906	0.890583	0.907232	0.892205	0.0440487	-0.0454361	1.35253	8.15523	1.90856	2.80667	0.184762	0.555154	-0.0711004	0.0677604	-0.0651487	0.121777	-0.178035	-0.167178	-0.140457	-0.164552
sp|Q7L591|DOK3_HUMAN	DOK3	Docking protein 3 OS=Homo sapiens OX=9606 GN=DOK3 PE=1 SV=2	2	6.25373	6.03055	7.51682	6.42896	5.2631	5.7578	6.87975	7.71926	6.63153	6.0152	5.95159	5.59979	6.40582	6.41859	4.82483	6.30267	6.14214	6.32336	1.01817	0.981832	1.22381	1.0467	0.856884	0.937426	1.12009	1.25677	1.04873	0.951266	0.941206	0.885571	1.01304	1.01506	0.763016	0.996727	0.0259755	-0.0264518	0.291381	0.065844	-0.222829	-0.0932237	0.163615	0.329721	0.0686493	-0.0720798	-0.0874174	-0.17532	0.0186908	0.0215639	-0.390214	-0.00472937
sp|Q9NYA4|MTMR4_HUMAN	MTMR4	Myotubularin-related protein 4 OS=Homo sapiens OX=9606 GN=MTMR4 PE=1 SV=2	4	6.2852	6.14846	7.45294	7.88364	5.63607	6.98579	6.01706	5.89761	5.20529	6.68203	5.73309	5.79286	5.68214	6.18185	6.22273	6.19324	6.21683	5.94366	1.011	0.989002	1.19883	1.26811	0.906583	1.12369	0.967866	0.948652	0.875772	1.12423	0.964572	0.974628	0.956	1.04007	1.04695	1.04199	0.0157795	-0.015954	0.261631	0.342683	-0.14149	0.168244	-0.0471204	-0.0760487	-0.191373	0.168935	-0.0520387	-0.0370758	-0.0649172	0.0566871	0.0661961	0.0593428
sp|Q9ULX9|MAFF_HUMAN	MAFF	Transcription factor MafF OS=Homo sapiens OX=9606 GN=MAFF PE=1 SV=2	1	6.06311	6.19756	6.9786	6.19231	5.44366	7.0069	6.36572	4.46774	7.56462	5.14801	6.78249	7.46437	5.87222	6.06957	6.75999	5.62314	6.13034	6.35632	0.989034	1.01097	1.13837	1.01011	0.887987	1.14299	1.0384	0.728792	1.1901	0.809905	1.06705	1.17432	0.92384	0.954888	1.06351	0.884654	-0.0159079	0.0157344	0.186972	0.0145118	-0.171389	0.19281	0.0543578	-0.456421	0.251077	-0.304176	0.0936244	0.23183	-0.114285	-0.0665963	0.0888305	-0.176815
sp|P51911|CNN1_HUMAN	CNN1	Calponin-1 OS=Homo sapiens OX=9606 GN=CNN1 PE=1 SV=2	1	5.88338	5.92729	6.88971	6.72512	6.22878	6.31839	5.88718	6.37968	6.0994	6.49625	6.28458	6.26923	6.23056	6.57185	6.38545	5.42316	5.90534	6.29782	0.996282	1.00372	1.16669	1.13882	1.05477	1.06995	0.996926	1.08032	0.968493	1.03151	0.997897	0.99546	0.989319	1.04351	1.01391	0.861116	-0.00537368	0.00535374	0.222424	0.187541	0.0769307	0.0975381	-0.00444217	0.111465	-0.0461863	0.0447535	-0.00303734	-0.00656541	-0.0154918	0.0614459	0.0199346	-0.21572
sp|O00221|IKBE_HUMAN	NFKBIE	NF-kappa-B inhibitor epsilon OS=Homo sapiens OX=9606 GN=NFKBIE PE=1 SV=3	3	6.28169	6.66767	5.76157	7.68614	6.0318	5.75934	7.43213	6.06853	5.89891	5.71529	6.23658	6.43172	6.12915	6.08751	5.7771	6.03486	6.47468	5.8071	0.970193	1.02981	0.889862	1.18711	0.931598	0.889517	1.14788	0.937271	1.01581	0.98419	1.07396	1.10756	1.05546	1.04829	0.994834	1.03922	-0.0436561	0.0423738	-0.168347	0.24745	-0.10222	-0.168905	0.198967	-0.0934618	0.0226305	-0.0229912	0.102937	0.147387	0.0778691	0.0680344	-0.00747241	0.0555024
sp|Q6VEQ5|WASH2_HUMAN	WASH2P	WAS protein family homolog 2 OS=Homo sapiens OX=9606 GN=WASH2P PE=2 SV=2	10	6.12093	6.06183	6.57407	6.71516	6.24088	6.43616	6.02559	6.2593	5.94538	6.20425	6.22337	6.33599	6.26346	6.32802	6.23512	6.03047	6.09138	6.07482	1.00485	0.995149	1.07924	1.1024	1.02454	1.0566	0.989199	1.02757	0.978693	1.02131	1.02445	1.04299	1.03105	1.04168	1.02639	0.9927	0.00698176	-0.00701571	0.110018	0.140653	0.0349804	0.0794311	-0.0156666	0.0392322	-0.0310715	0.0304163	0.0348555	0.0607296	0.0441194	0.0589137	0.0375769	-0.01057
sp|Q15633|TRBP2_HUMAN	TARBP2	RISC-loading complex subunit TARBP2 OS=Homo sapiens OX=9606 GN=TARBP2 PE=1 SV=3	3	5.81154	6.20058	6.10842	7.0777	6.2047	6.0388	6.2103	5.80528	5.59389	7.29915	6.67947	6.70177	5.65812	7.00546	5.94909	5.65574	6.00606	6.44652	0.967613	1.03239	1.01704	1.17843	1.03307	1.00545	1.03401	0.96657	0.867738	1.13226	1.03614	1.0396	0.877701	1.0867	0.922837	0.877332	-0.0474984	0.0459843	0.0243804	0.236862	0.0469426	0.00784301	0.0482441	-0.0490532	-0.204669	0.179208	0.0512131	0.0560216	-0.188198	0.119959	-0.115852	-0.188805
sp|Q96A00|PP14A_HUMAN	PPP1R14A	Protein phosphatase 1 regulatory subunit 14A OS=Homo sapiens OX=9606 GN=PPP1R14A PE=1 SV=1	9	6.41729	6.47468	6.05861	6.03598	6.43312	6.19655	6.34862	6.07197	5.76227	6.49004	5.77195	6.32818	6.46293	6.34475	6.54215	6.26091	6.44599	6.12615	0.995548	1.00445	0.939904	0.936394	0.998004	0.961304	0.984895	0.941977	0.940601	1.0594	0.942182	1.03298	1.05497	1.03568	1.0679	1.022	-0.00643665	0.00640806	-0.089414	-0.0948128	-0.00288223	-0.0569356	-0.0219578	-0.0862362	-0.0883446	0.0832455	-0.0859231	0.0468088	0.0772065	0.0505814	0.094783	0.0313905
sp|Q92686|NEUG_HUMAN	NRGN	Neurogranin OS=Homo sapiens OX=9606 GN=NRGN PE=1 SV=1	2	6.21633	6.19965	6.35148	6.52533	5.74455	5.98629	6.74791	5.88702	5.87837	6.50036	6.21228	6.88114	6.43002	5.7036	6.28172	6.45395	6.20799	6.18937	1.00134	0.998657	1.02311	1.05112	0.925348	0.964288	1.08697	0.948297	0.949753	1.05025	1.0037	1.11177	1.03888	0.921516	1.01492	1.04275	0.00193686	-0.00193946	0.0329666	0.0719246	-0.111932	-0.0524641	0.120314	-0.0765887	-0.0743752	0.0707282	0.00533145	0.152856	0.0550318	-0.117919	0.0213682	0.060391
sp|Q9UQR1|ZN148_HUMAN	ZNF148	Zinc finger protein 148 OS=Homo sapiens OX=9606 GN=ZNF148 PE=1 SV=2	3	5.26687	5.84536	7.24098	6.38544	5.82604	7.03077	5.99216	5.59387	5.66064	7.295	7.0412	6.12783	6.17424	6.30235	5.87366	6.34359	5.55612	6.47782	0.947941	1.05206	1.30325	1.14926	1.04858	1.26541	1.07848	1.0068	0.87385	1.12615	1.08697	0.945971	0.953135	0.972912	0.906734	0.979279	-0.0771306	0.0732154	0.382109	0.20071	0.0684391	0.339606	0.109	0.00977027	-0.194543	0.1714	0.120313	-0.0801321	-0.0692468	-0.0396185	-0.141249	-0.0302089
sp|Q92902|HPS1_HUMAN	HPS1	Hermansky-Pudlak syndrome 1 protein OS=Homo sapiens OX=9606 GN=HPS1 PE=1 SV=2	4	6.5634	6.36858	6.29511	6.24674	5.97937	5.84424	6.34051	6.06826	5.61385	6.67546	6.135	6.61093	6.83439	6.29608	6.03113	6.09693	6.46599	6.14466	1.01506	0.984935	0.973572	0.966092	0.924742	0.903843	0.980594	0.938489	0.913615	1.08638	0.998429	1.07588	1.11225	1.02464	0.981525	0.992233	0.0215721	-0.0218995	-0.0386397	-0.0497678	-0.112878	-0.145856	-0.0282724	-0.0915884	-0.130341	0.119535	-0.00226867	0.105521	0.153481	0.0351219	-0.0269037	-0.011249
sp|O15525|MAFG_HUMAN	MAFG	Transcription factor MafG OS=Homo sapiens OX=9606 GN=MAFG PE=1 SV=1	2	5.82303	6.02128	6.43746	5.38443	6.02754	5.86067	6.76729	5.65213	7.24712	5.65159	6.13634	6.84225	6.20152	7.2167	6.56814	6.1625	5.92216	6.44935	0.983262	1.01674	1.08701	0.909201	1.0178	0.989618	1.14271	0.954404	1.1237	0.876303	0.951466	1.06092	0.961572	1.11898	1.01842	0.955522	-0.0243522	0.023948	0.120369	-0.137329	0.0254471	-0.0150566	0.192456	-0.0673276	0.168253	-0.190498	-0.0717765	0.0853159	-0.056533	0.162184	0.02633	-0.0656391
sp|Q8WXD5|GEMI6_HUMAN	GEMIN6	Gem-associated protein 6 OS=Homo sapiens OX=9606 GN=GEMIN6 PE=1 SV=1	4	5.64349	6.40418	6.17407	6.48959	6.29004	6.64464	6.13435	6.24973	6.26577	6.37252	6.03073	6.16422	6.45373	6.39566	6.04794	6.23933	6.02384	6.31914	0.93686	1.06314	1.02494	1.07732	1.04419	1.10306	1.01835	1.0375	0.991553	1.00845	0.954359	0.975483	1.0213	1.01211	0.957082	0.987369	-0.0940946	0.0883316	0.0355396	0.107445	0.0623869	0.141509	0.0262282	0.0531116	-0.0122376	0.0121346	-0.0673967	-0.035811	0.0304039	0.0173639	-0.0632855	-0.0183383
sp|Q9Y3A4|RRP7A_HUMAN	RRP7A	Ribosomal RNA-processing protein 7 homolog A OS=Homo sapiens OX=9606 GN=RRP7A PE=1 SV=2	3	6.3828	6.519	7.02077	6.20773	6.08416	6.36563	6.35354	6.86271	5.80842	6.90145	5.93537	6.00273	6.2549	5.98177	5.82445	5.49456	6.4509	6.35493	0.989443	1.01056	1.08834	0.962304	0.943149	0.986782	0.984908	1.06384	0.914001	1.086	0.933978	0.944578	0.984259	0.941279	0.916524	0.864613	-0.015311	0.0151502	0.122129	-0.0554346	-0.0844424	-0.0191971	-0.0219398	0.0892779	-0.129732	0.119022	-0.0985394	-0.0822586	-0.0228905	-0.0873049	-0.125756	-0.209873
sp|O75845|SC5D_HUMAN	SC5D	Lathosterol oxidase OS=Homo sapiens OX=9606 GN=SC5D PE=1 SV=2	1	5.73228	5.90352	6.21609	6.84977	5.05213	6.36898	6.29863	6.02987	5.78135	6.70869	6.37174	7.14382	6.19643	6.94045	6.43572	5.97054	5.8179	6.24502	0.985283	1.01472	1.06844	1.17736	0.868377	1.09472	1.08263	1.03643	0.925754	1.07425	1.02029	1.14392	0.992219	1.11136	1.03054	0.956048	-0.0213894	0.0210769	0.0955089	0.235557	-0.203607	0.130564	0.11454	0.0516284	-0.1113	0.103325	0.0289812	0.19399	-0.0112689	0.152323	0.0433954	-0.0648448
sp|P10124|SRGN_HUMAN	SRGN	Serglycin OS=Homo sapiens OX=9606 GN=SRGN PE=1 SV=3	4	5.80354	6.05607	6.75233	6.49008	5.93404	5.92127	6.93585	6.64992	5.09893	6.16635	5.66788	6.42104	6.03429	6.2192	7.16022	6.68899	5.9298	5.63264	0.978707	1.02129	1.13871	1.09448	1.00071	0.998561	1.16966	1.12144	0.905247	1.09475	1.00626	1.13997	1.07131	1.10414	1.2712	1.18754	-0.0310515	0.0303972	0.187401	0.130252	0.00102999	-0.00207802	0.226088	0.165352	-0.143617	0.130606	0.00899795	0.188996	0.0993728	0.142918	0.346193	0.247977
sp|P03886|NU1M_HUMAN	MT-ND1	NADH-ubiquinone oxidoreductase chain 1 OS=Homo sapiens OX=9606 GN=MT-ND1 PE=1 SV=1	8	6.19239	5.79469	6.74643	6.0292	6.04026	6.49142	6.18507	6.14244	5.67543	6.82478	6.56924	6.16811	6.53608	5.9582	6.49082	6.15543	5.99354	6.2501	1.03318	0.966823	1.12562	1.00595	1.0078	1.08307	1.03196	1.02484	0.908054	1.09195	1.05106	0.986881	1.04576	0.953296	1.03851	0.984852	0.047088	-0.0486769	0.170716	0.00855822	0.0112023	0.115126	0.0453816	0.0354035	-0.139151	0.126902	0.071846	-0.0190519	0.0645452	-0.0690039	0.0545203	-0.0220208
sp|P78325|ADAM8_HUMAN	ADAM8	Disintegrin and metalloproteinase domain-containing protein 8 OS=Homo sapiens OX=9606 GN=ADAM8 PE=1 SV=2	2	6.08675	6.24729	5.59426	8.00386	5.99553	6.31234	6.36921	5.58311	6.22352	7.02647	6.17193	6.45521	6.467	5.64424	6.07552	5.74375	6.16702	6.625	0.986984	1.01302	0.907125	1.29785	0.972192	1.02356	1.03279	0.905317	0.9394	1.0606	0.931613	0.974372	0.976152	0.851961	0.91706	0.866982	-0.0189014	0.018657	-0.140626	0.376122	-0.0406862	0.0336014	0.0465409	-0.143505	-0.0901886	0.0848807	-0.102198	-0.0374553	-0.0348228	-0.23114	-0.124911	-0.205926
sp|Q9BRQ3|NUD22_HUMAN	NUDT22	Uridine diphosphate glucose pyrophosphatase NUDT22 OS=Homo sapiens OX=9606 GN=NUDT22 PE=1 SV=3	1	6.78525	6.04296	6.28389	7.24353	6.36202	6.76859	5.39625	6.63021	4.90099	6.12405	6.85557	6.12887	4.91536	5.99246	6.87643	6.69358	6.4141	5.51252	1.05786	0.942136	0.979699	1.12931	0.99188	1.05527	0.84131	1.03369	0.889065	1.11093	1.24364	1.11181	0.891672	1.08706	1.24742	1.21425	0.081154	-0.0859926	-0.02959	0.175445	-0.0117631	0.0776074	-0.249291	0.0478066	-0.169639	0.151774	0.314565	0.152909	-0.165415	0.120436	0.318948	0.280066
tr|A0A087WYV9|A0A087WYV9_HUMAN	SYNJ2BP-COX16	SYNJ2BP-COX16 readthrough OS=Homo sapiens OX=9606 GN=SYNJ2BP-COX16 PE=4 SV=1	4	5.75453	6.23241	6.39284	6.26676	6.18228	6.19024	6.20171	6.26046	5.8374	6.24528	6.16788	6.71489	6.78146	6.17096	6.4103	6.1906	5.99347	6.04134	0.960133	1.03987	1.06663	1.0456	1.0315	1.03283	1.03474	1.04455	0.966243	1.03376	1.02095	1.11149	1.12251	1.02146	1.06107	1.02471	-0.0586934	0.0563986	0.0930655	0.0643282	0.0447475	0.0466038	0.0492746	0.0628772	-0.0495427	0.0478977	0.0299061	0.152495	0.166727	0.0306264	0.0855233	0.0352107
sp|Q96GF1|RN185_HUMAN	RNF185	E3 ubiquitin-protein ligase RNF185 OS=Homo sapiens OX=9606 GN=RNF185 PE=1 SV=1	3	6.48986	6.12579	6.38321	6.12562	6.13447	6.44808	6.18893	5.94603	6.09367	6.49427	6.54326	6.35711	6.38526	6.325	5.93683	6.02262	6.30783	6.29397	1.02886	0.971141	1.01195	0.971114	0.972517	1.02224	0.981151	0.942643	0.968176	1.03182	1.03961	1.01003	1.0145	1.00493	0.943257	0.956887	0.0410447	-0.0422467	0.0171395	-0.0422868	-0.0402039	0.031727	-0.0274526	-0.0852159	-0.0466589	0.0451971	0.0560393	0.0144008	0.0207751	0.00709518	-0.0842775	-0.0635791
sp|P84157|MXRA7_HUMAN	MXRA7	Matrix-remodeling-associated protein 7 OS=Homo sapiens OX=9606 GN=MXRA7 PE=1 SV=1	1	6.00579	5.84884	5.42434	7.76541	5.4335	5.81234	6.62529	6.19253	5.77872	6.6159	6.62434	7.0313	6.47836	6.89251	5.68726	5.78356	5.92732	6.19731	1.01324	0.98676	0.915143	1.31011	0.916688	0.980603	1.11776	1.04474	0.932456	1.06754	1.06891	1.13457	1.04535	1.11218	0.917698	0.933237	0.0189753	-0.0192282	-0.127931	0.389683	-0.125497	-0.0282596	0.160605	0.0631502	-0.100892	0.0942953	0.0961346	0.182149	0.0639865	0.153387	-0.123908	-0.0996843
sp|P35813-3|PPM1A_HUMAN	PPM1A	Isoform 3 of Protein phosphatase 1A OS=Homo sapiens OX=9606 GN=PPM1A	4	5.95253	6.58478	6.55667	6.71473	6.46151	5.85415	6.35929	6.24183	6.54658	5.93609	6.26973	6.59399	5.74546	6.17259	6.24636	5.76371	6.26866	6.24133	0.949571	1.05043	1.04595	1.07116	1.03076	0.933877	1.01446	0.995721	1.04891	0.951093	1.00455	1.0565	0.92055	0.988986	1.00081	0.923474	-0.0746529	0.0709793	0.0648074	0.0991735	0.0437154	-0.0986962	0.0207098	-0.00618687	0.0688868	-0.0723417	0.00654867	0.079297	-0.119432	-0.0159787	0.00116107	-0.114857
sp|O75688|PPM1B_HUMAN	PPM1B	Protein phosphatase 1B OS=Homo sapiens OX=9606 GN=PPM1B PE=1 SV=1	18	6.23432	6.30832	6.43482	6.48412	6.12399	6.36034	6.17781	6.40326	6.06689	6.24312	5.95206	6.49475	6.10694	6.07961	6.22122	6.30842	6.27132	6.15501	0.9941	1.0059	1.02607	1.03393	0.976507	1.01419	0.985089	1.02104	0.985684	1.01432	0.967028	1.0552	0.992191	0.987751	1.01076	1.02493	-0.00853693	0.00848671	0.0371307	0.0481417	-0.0342972	0.0203348	-0.0216736	0.0300375	-0.0208029	0.0205072	-0.048371	0.077514	-0.0113104	-0.0177812	0.0154375	0.0355187
sp|Q96N11|CG026_HUMAN	C7orf26	Uncharacterized protein C7orf26 OS=Homo sapiens OX=9606 GN=C7orf26 PE=2 SV=1	3	6.50021	7.09599	5.97989	6.20801	6.83013	5.65711	6.36274	6.49214	6.5319	6.02759	6.56522	6.63648	5.91651	5.84317	5.33671	6.01619	6.7981	6.27975	0.95618	1.04382	0.879641	0.913198	1.00471	0.83216	0.935959	0.954993	1.04015	0.959846	1.04546	1.05681	0.942158	0.930479	0.849829	0.958031	-0.0646453	0.0618724	-0.185013	-0.131001	0.00678145	-0.265066	-0.0954834	-0.0664375	0.0567967	-0.0591247	0.0641374	0.0797123	-0.0859596	-0.103955	-0.234755	-0.0618558
sp|Q7Z6M4|MTEF4_HUMAN	MTERF4	Transcription termination factor 4, mitochondrial OS=Homo sapiens OX=9606 GN=MTERF4 PE=1 SV=3	3	6.55629	6.68891	6.29321	6.3588	6.41139	6.23102	6.66084	6.10496	5.7101	5.94533	6.25787	6.02904	6.0867	6.50675	6.19282	5.96597	6.6226	5.82771	0.989987	1.01001	0.950263	0.960167	0.968108	0.940872	1.00577	0.921837	0.979818	1.02018	1.07381	1.03455	1.04444	1.11652	1.06265	1.02372	-0.0145181	0.0143734	-0.0736016	-0.0586432	-0.0467606	-0.0879294	0.0083064	-0.117416	-0.0294143	0.0288266	0.102741	0.048998	0.0627299	0.159007	0.0876662	0.0338264
sp|Q6EMK4|VASN_HUMAN	VASN	Vasorin OS=Homo sapiens OX=9606 GN=VASN PE=1 SV=1	1	6.24979	5.88021	6.16765	6.02004	5.87136	5.80026	7.56241	6.02586	5.76952	6.90549	6.41851	7.26576	6.0452	5.16826	6.56131	6.28837	6.065	6.33751	1.03047	0.969532	1.01692	0.992587	0.968073	0.95635	1.24689	0.993547	0.910377	1.08962	1.01278	1.14647	0.953877	0.815504	1.03531	0.992247	0.0433001	-0.04464	0.0242133	-0.0107346	-0.0468129	-0.0643901	0.318338	-0.00934049	-0.135464	0.123829	0.0183234	0.197199	-0.0681249	-0.294236	0.0500689	-0.0112289
sp|O95260-2|ATE1_HUMAN	ATE1	Isoform ATE1-2 of Arginyl-tRNA--protein transferase 1 OS=Homo sapiens OX=9606 GN=ATE1	5	6.07256	6.10289	6.39977	7.06453	6.47743	5.95597	6.96344	5.69204	5.83121	6.3383	6.12297	6.46938	6.35673	5.76764	6.10842	6.27672	6.08773	6.08475	0.997509	1.00249	1.05126	1.16045	1.06401	0.978357	1.14385	0.935003	0.958331	1.04167	1.00628	1.06321	1.0447	0.947884	1.00389	1.03155	-0.00359835	0.0035894	0.0721169	0.21469	0.0895183	-0.0315667	0.193897	-0.0969574	-0.0614039	0.0588968	0.00903244	0.0884283	0.0630856	-0.0772181	0.00560009	0.0448117
sp|Q9NS93|TM7S3_HUMAN	TM7SF3	Transmembrane 7 superfamily member 3 OS=Homo sapiens OX=9606 GN=TM7SF3 PE=2 SV=1	3	5.86434	6.28733	6.31371	6.12927	6.10613	6.02508	5.76265	5.27729	6.05493	6.59868	6.58259	6.33243	6.86266	6.68112	6.87524	6.24655	6.07583	6.32681	0.965191	1.03481	1.03915	1.00879	1.00499	0.991646	0.948454	0.86857	0.957028	1.04297	1.04043	1.00089	1.0847	1.056	1.08668	0.987315	-0.0511139	0.0493648	0.0554053	0.0126326	0.00717561	-0.0121023	-0.0763503	-0.203285	-0.0633668	0.0607003	0.0571782	0.00128209	0.117291	0.0786128	0.119933	-0.0184175
sp|Q8N357|S35F6_HUMAN	SLC35F6	Solute carrier family 35 member F6 OS=Homo sapiens OX=9606 GN=SLC35F6 PE=1 SV=1	1	6.49105	6.52416	6.47106	6.49826	5.78482	6.21976	5.87852	4.96382	6.27187	6.87979	6.47402	5.85378	6.40471	5.97069	7.06707	6.2466	6.5076	6.57583	0.997456	1.00254	0.994384	0.998564	0.888932	0.955768	0.903331	0.762772	0.953776	1.04622	0.984518	0.890196	0.973977	0.907975	1.0747	0.949933	-0.00367482	0.00366548	-0.00812463	-0.00207322	-0.169855	-0.0652678	-0.146674	-0.390676	-0.0682773	0.0651915	-0.0225112	-0.167804	-0.0380398	-0.139275	0.103939	-0.0741019
sp|Q6NZ67|MZT2B_HUMAN	MZT2B	Mitotic-spindle organizing protein 2B OS=Homo sapiens OX=9606 GN=MZT2B PE=1 SV=1	3	6.61559	6.1486	6.16027	6.9045	6.39293	5.8744	6.22931	5.59413	6.01876	7.01449	6.28014	6.6333	6.60791	5.95446	5.66534	5.90587	6.38209	6.51663	1.03659	0.963414	0.965243	1.08185	1.0017	0.92045	0.97606	0.876535	0.923601	1.0764	0.963711	1.0179	1.01401	0.913734	0.869367	0.906277	0.0518397	-0.0537721	-0.0510365	0.113507	0.00244721	-0.119589	-0.0349577	-0.190116	-0.114659	0.106213	-0.0533283	0.0256018	0.0200691	-0.130154	-0.201962	-0.141975
sp|Q6P582|MZT2A_HUMAN	MZT2A	Mitotic-spindle organizing protein 2A OS=Homo sapiens OX=9606 GN=MZT2A PE=1 SV=2	5	5.87395	5.69817	6.11879	6.30412	5.84761	6.32276	6.13887	5.93558	5.43353	6.97657	6.3744	6.8305	6.44861	6.21558	6.70062	6.78033	5.78606	6.20505	1.01519	0.98481	1.05751	1.08954	1.01064	1.09276	1.06098	1.02584	0.875663	1.12434	1.02729	1.1008	1.03925	1.0017	1.07987	1.09271	0.0217497	-0.0220826	0.0806651	0.123714	0.0152658	0.127973	0.0853918	0.0368077	-0.191553	0.169075	0.0388467	0.138548	0.0555454	0.00244619	0.110852	0.127913
sp|Q9NZP8|C1RL_HUMAN	C1RL	Complement C1r subcomponent-like protein OS=Homo sapiens OX=9606 GN=C1RL PE=1 SV=2	1	5.45512	6.04526	6.26359	6.41783	6.2082	5.9654	6.72178	5.73372	5.92486	6.69216	6.58184	6.99683	6.10252	6.22401	6.37739	6.28949	5.75019	6.30851	0.948685	1.05131	1.08928	1.11611	1.07965	1.03743	1.16897	0.997136	0.939185	1.06081	1.04333	1.10911	0.967347	0.986605	1.01092	0.996985	-0.0759987	0.0721948	0.12338	0.158476	0.110565	0.0530093	0.225234	-0.00413817	-0.0905182	0.0851726	0.0611917	0.149402	-0.0478942	-0.0194549	0.0156668	-0.00435626
sp|P28799|GRN_HUMAN	GRN	Progranulin OS=Homo sapiens OX=9606 GN=GRN PE=1 SV=2	5	6.11275	6.07439	6.62677	6.02406	6.00824	6.39796	6.10273	6.03276	6.02166	6.25353	6.59832	6.83673	6.19585	5.67953	6.63929	6.39545	6.09357	6.13759	1.00315	0.996852	1.0875	0.988593	0.985997	1.04995	1.0015	0.990021	0.981111	1.01889	1.07507	1.11391	1.00949	0.925367	1.08174	1.04201	0.00453387	-0.00454816	0.121018	-0.0165516	-0.0203453	0.0703243	0.00216707	-0.0144695	-0.0275122	0.0269973	0.104425	0.155633	0.0136288	-0.111902	0.113356	0.0593724
sp|Q8N567|ZCHC9_HUMAN	ZCCHC9	Zinc finger CCHC domain-containing protein 9 OS=Homo sapiens OX=9606 GN=ZCCHC9 PE=1 SV=2	2	5.82944	6.13703	6.47998	6.3039	5.68272	6.15848	6.46062	6.32244	6.12943	6.14213	6.76396	6.41571	5.49863	7.01587	6.19412	6.46556	5.98324	6.13578	0.974296	1.0257	1.08302	1.05359	0.949774	1.02929	1.07979	1.05669	0.998965	1.00103	1.10238	1.04562	0.896158	1.14344	1.00951	1.05375	-0.0375684	0.0366149	0.115064	0.0753189	-0.0743441	0.0416486	0.110747	0.0795557	-0.00149384	0.00149229	0.140621	0.0643622	-0.158175	0.193375	0.0136526	0.0755286
sp|Q8NEM2|SHCBP_HUMAN	SHCBP1	SHC SH2 domain-binding protein 1 OS=Homo sapiens OX=9606 GN=SHCBP1 PE=1 SV=3	2	6.0266	5.65319	5.78726	5.99788	5.50003	6.96823	5.42475	5.19035	13.8776	5.57322	5.58289	6.75526	4.81669	5.13624	5.12438	6.58544	5.8399	9.72541	1.03197	0.968029	0.990987	1.02705	0.941803	1.19321	0.928912	0.888775	1.42694	0.573058	0.574052	0.694599	0.495269	0.528126	0.526906	0.677138	0.0454019	-0.0468772	-0.013062	0.0385102	-0.0865029	0.25485	-0.106386	-0.170111	0.512927	-0.803248	-0.800747	-0.525748	-1.01372	-0.921046	-0.924382	-0.562479
sp|Q92905|CSN5_HUMAN	COPS5	COP9 signalosome complex subunit 5 OS=Homo sapiens OX=9606 GN=COPS5 PE=1 SV=4	36	6.63546	6.49593	6.35774	6.08411	6.38873	6.28119	6.30252	6.34064	5.70687	6.47148	5.91093	6.2024	6.275	5.99021	6.30795	6.24885	6.56569	6.08918	1.01063	0.989374	0.968327	0.926651	0.973047	0.956668	0.959917	0.965723	0.937216	1.06278	0.970728	1.01859	1.03052	0.983747	1.03593	1.02622	0.0152488	-0.0154116	-0.0464337	-0.109901	-0.0394186	-0.0639098	-0.0590189	-0.0503193	-0.0935471	0.0878489	-0.0428616	0.0265798	0.0433687	-0.0236402	0.0509244	0.0373439
sp|Q49B96|COX19_HUMAN	COX19	Cytochrome c oxidase assembly protein COX19 OS=Homo sapiens OX=9606 GN=COX19 PE=1 SV=1	7	6.16273	6.21751	6.17407	5.91843	6.34948	6.29052	6.4065	5.97013	5.71821	6.82666	6.00344	6.41745	6.56903	6.12775	6.69427	6.1538	6.19012	6.27243	0.995575	1.00442	0.997407	0.956109	1.02574	1.01622	1.03496	0.964461	0.911641	1.08836	0.957115	1.02312	1.04729	0.976933	1.06725	0.981086	-0.00639779	0.00636955	-0.00374554	-0.0647529	0.0366711	0.0232119	0.049569	-0.052205	-0.133462	0.122154	-0.0632362	0.0329745	0.0666547	-0.0336682	0.0939011	-0.0275481
sp|Q86V85|GP180_HUMAN	GPR180	Integral membrane protein GPR180 OS=Homo sapiens OX=9606 GN=GPR180 PE=2 SV=1	1	5.88838	6.91163	6.35077	5.51381	5.58409	7.00013	6.2241	4.89904	6.49223	6.82741	6.17016	6.68614	6.55419	5.86492	5.92822	7.10478	6.40001	6.65982	0.920059	1.07994	0.992307	0.861532	0.872513	1.09377	0.972515	0.765474	0.974836	1.02516	0.926475	1.00395	0.984139	0.880642	0.890147	1.06681	-0.120202	0.110953	-0.0111415	-0.215023	-0.196751	0.129309	-0.0402078	-0.385574	-0.0367691	0.0358552	-0.110175	0.00569038	-0.0230657	-0.183372	-0.167884	0.0933068
sp|Q8NBZ0|IN80E_HUMAN	INO80E	INO80 complex subunit E OS=Homo sapiens OX=9606 GN=INO80E PE=1 SV=1	2	5.97591	8.29959	6.21919	7.43161	6.13398	5.695	7.06123	6.75261	5.23845	5.74861	5.66951	5.80008	6.67889	5.96512	5.50148	5.82875	7.13775	5.49353	0.837226	1.16277	0.87131	1.04117	0.859372	0.79787	0.98928	0.946042	0.953567	1.04643	1.03203	1.0558	1.21577	1.08584	1.00145	1.06102	-0.256311	0.217571	-0.198743	0.0582054	-0.218646	-0.325774	-0.0155499	-0.0800241	-0.0685935	0.0654797	0.0454906	0.0783393	0.281875	0.118818	0.0020863	0.085453
sp|Q9Y548|YIPF1_HUMAN	YIPF1	Protein YIPF1 OS=Homo sapiens OX=9606 GN=YIPF1 PE=1 SV=1	2	6.1724	6.39851	5.89117	6.49185	6.57552	5.74097	6.10493	6.02765	5.98023	5.56674	5.59278	6.96971	6.47147	6.71296	6.56051	6.74262	6.28545	5.77348	0.982013	1.01799	0.93727	1.03284	1.04615	0.913374	0.971279	0.958984	1.03581	0.964191	0.968701	1.20719	1.12089	1.16272	1.13632	1.16786	-0.0261856	0.0257188	-0.093463	0.0466125	0.0650878	-0.130723	-0.0420424	-0.0604215	0.0507585	-0.0526097	-0.0458768	0.271656	0.164651	0.217507	0.184366	0.223867
sp|Q8WVV4-1|POF1B_HUMAN	POF1B	Isoform 1 of Protein POF1B OS=Homo sapiens OX=9606 GN=POF1B	3	3.46653	3.55763	3.22429	3.34232	2.97085	3.61423	3.47354	2.82282	52.7532	2.88875	3.15083	3.2606	3.24811	2.75082	1.9676	3.50787	3.51208	27.821	0.98703	1.01297	0.918057	0.951664	0.845895	1.02909	0.989026	0.803746	1.89617	0.103834	0.113254	0.117199	0.11675	0.0988758	0.0707236	0.126087	-0.0188335	0.0185908	-0.123344	-0.0714758	-0.24145	0.0413626	-0.015919	-0.315189	0.923086	-3.26766	-3.14237	-3.09296	-3.0985	-3.33824	-3.82166	-2.98751
sp|Q12982-2|BNIP2_HUMAN	BNIP2	Isoform 2 of BCL2/adenovirus E1B 19 kDa protein-interacting protein 2 OS=Homo sapiens OX=9606 GN=BNIP2	8	6.09874	6.06821	6.83151	6.56696	6.04013	6.31525	5.78383	5.7737	5.89222	6.49588	6.49611	7.10188	6.27407	5.77	6.17682	6.31467	6.08347	6.19405	1.00251	0.997491	1.12296	1.07948	0.992875	1.0381	0.950744	0.949079	0.951271	1.04873	1.04877	1.14656	1.01292	0.931539	0.997218	1.01947	0.00361556	-0.00362464	0.167309	0.11033	-0.0103161	0.0539442	-0.0728705	-0.0753995	-0.0720717	0.068642	0.068693	0.197318	0.0185186	-0.102312	-0.00401874	0.0278243
sp|Q9H0X4|F234A_HUMAN	FAM234A	Protein FAM234A OS=Homo sapiens OX=9606 GN=FAM234A PE=1 SV=1	5	6.04876	6.76025	6.27096	6.03488	6.16624	5.87748	5.94724	5.9559	6.69327	6.48186	5.93652	6.46076	6.69091	6.01334	6.33847	6.32315	6.40451	6.58756	0.944454	1.05555	0.979148	0.942287	0.962797	0.91771	0.928603	0.929955	1.01605	0.983954	0.901171	0.980751	1.01569	0.912832	0.962187	0.959861	-0.0824477	0.0779895	-0.0304008	-0.085762	-0.054696	-0.123889	-0.106867	-0.104768	0.0229659	-0.0233374	-0.150128	-0.0280414	0.0224571	-0.131579	-0.0556107	-0.0591018
sp|Q9NWH2|TM242_HUMAN	TMEM242	Transmembrane protein 242 OS=Homo sapiens OX=9606 GN=TMEM242 PE=1 SV=1	3	5.14288	6.55576	5.99025	6.65354	7.09468	6.73039	6.28328	6.18424	5.90974	6.32797	5.69284	6.25725	6.63488	6.06207	6.51137	5.96885	5.84932	6.11885	0.879227	1.12077	1.02409	1.13749	1.21291	1.15063	1.07419	1.05726	0.965824	1.03418	0.930377	1.02262	1.08433	0.99072	1.06415	0.975485	-0.185692	0.164494	0.0343473	0.185853	0.278469	0.202421	0.103249	0.0803274	-0.0501671	0.048481	-0.104113	0.032267	0.116809	-0.0134512	0.0896994	-0.0358087
sp|Q9NP31-2|SH22A_HUMAN	SH2D2A	Isoform 1 of SH2 domain-containing protein 2A OS=Homo sapiens OX=9606 GN=SH2D2A	5	6.13359	5.81291	5.86423	6.81336	6.06748	6.05247	5.85394	5.52793	6.14023	6.45489	6.52163	7.01446	6.82589	6.2252	6.77522	5.91657	5.97325	6.29756	1.02684	0.973157	0.981749	1.14065	1.01578	1.01326	0.980026	0.925448	0.975017	1.02498	1.03558	1.11384	1.08389	0.98851	1.07585	0.939502	0.0382156	-0.0392555	-0.0265744	0.18985	0.0225813	0.0190079	-0.0291081	-0.111777	-0.0365003	0.0355995	0.0504396	0.155539	0.116224	-0.0166728	0.105475	-0.0900319
sp|Q96BU1|S1PBP_HUMAN	S100PBP	S100P-binding protein OS=Homo sapiens OX=9606 GN=S100PBP PE=1 SV=1	4	6.08093	6.18651	6.23177	9.14026	5.82052	5.72953	6.09229	6.02142	6.39575	5.96137	5.6968	6.18124	6.61829	5.58939	6.73773	5.51619	6.13372	6.17856	0.991393	1.00861	1.01599	1.49017	0.948938	0.934104	0.993246	0.981691	1.03515	0.964848	0.922027	1.00043	1.07117	0.904643	1.0905	0.892795	-0.0124703	0.0123635	0.0228797	0.575473	-0.0756143	-0.0983455	-0.00977769	-0.0266586	0.0498429	-0.0516267	-0.117119	0.000625645	0.0991879	-0.14458	0.124992	-0.163598
sp|Q86XT9|TM219_HUMAN	TMEM219	Insulin-like growth factor-binding protein 3 receptor OS=Homo sapiens OX=9606 GN=TMEM219 PE=1 SV=1	2	6.13931	6.32536	6.75095	6.57275	5.43921	5.95101	6.91738	5.8013	6.8614	6.19368	6.74293	6.07201	6.40065	6.04088	6.09314	5.69804	6.23233	6.52754	0.985074	1.01493	1.08321	1.05462	0.87274	0.95486	1.10992	0.930839	1.05115	0.948854	1.033	0.930214	0.980561	0.925445	0.933451	0.872923	-0.0216963	0.0213748	0.115318	0.0767243	-0.196376	-0.0666382	0.150453	-0.103397	0.0719636	-0.0757425	0.0468362	-0.104365	-0.028321	-0.111781	-0.0993535	-0.196074
sp|P46782|RS5_HUMAN	RPS5	40S ribosomal protein S5 OS=Homo sapiens OX=9606 GN=RPS5 PE=1 SV=4	17	6.18938	5.69374	6.09952	5.82847	5.80591	5.79302	6.13458	5.95139	5.97199	6.06894	7.38543	5.80885	5.73905	8.0815	6.48611	6.96213	5.94156	6.02046	1.04171	0.95829	1.02659	0.980966	0.977169	0.975	1.03249	1.00165	0.991948	1.00805	1.22672	0.964851	0.953257	1.34234	1.07734	1.15641	0.0589531	-0.0614652	0.0378539	-0.0277246	-0.0333196	-0.0365261	0.0461228	0.00238489	-0.0116632	0.0115696	0.294807	-0.0516223	-0.069063	0.424748	0.107479	0.209654
sp|O00399|DCTN6_HUMAN	DCTN6	Dynactin subunit 6 OS=Homo sapiens OX=9606 GN=DCTN6 PE=1 SV=1	4	6.13375	6.31785	6.24323	6.42856	6.1158	6.31279	5.96762	6.29654	5.75515	6.39383	6.45076	6.56884	6.41646	6.16491	6.24013	6.19378	6.2258	6.07449	0.985215	1.01479	1.0028	1.03257	0.982332	1.01397	0.958531	1.01136	0.947429	1.05257	1.06194	1.08138	1.0563	1.01489	1.02727	1.01964	-0.0214899	0.0211745	0.00403338	0.0462364	-0.025718	0.0200185	-0.0611036	0.0163	-0.0779098	0.0739171	0.0867059	0.112875	0.0790143	0.0213165	0.0388128	0.0280569
sp|P53609|PGTB1_HUMAN	PGGT1B	Geranylgeranyl transferase type-1 subunit beta OS=Homo sapiens OX=9606 GN=PGGT1B PE=1 SV=2	10	6.33459	6.29771	6.51965	6.32528	6.19159	6.18624	6.61853	6.40316	5.96506	6.33339	6.22538	6.50334	6.21602	5.99728	5.96338	5.91939	6.31615	6.14922	1.00292	0.99708	1.03222	1.00145	0.980279	0.979432	1.04787	1.01378	0.970051	1.02995	1.01238	1.05759	1.01086	0.97529	0.969777	0.962624	0.00420581	-0.00421811	0.0457491	0.00208391	-0.0287355	-0.0299826	0.0674654	0.0197386	-0.0438679	0.0425733	0.0177573	0.0807763	0.0155865	-0.0360963	-0.0442743	-0.0549561
sp|Q9NWH9|SLTM_HUMAN	SLTM	SAFB-like transcription modulator OS=Homo sapiens OX=9606 GN=SLTM PE=1 SV=2	3	5.97693	6.45427	6.47049	5.91856	6.46887	6.10148	6.56346	6.47979	6.12384	5.83044	6.59576	6.14161	6.05148	6.51097	6.25983	6.05222	6.2156	5.97714	0.961601	1.0384	1.04101	0.952211	1.04075	0.98164	1.05597	1.0425	1.02454	0.975456	1.1035	1.02752	1.01244	1.08931	1.0473	1.01256	-0.056489	0.0543603	0.0579813	-0.0706475	0.0576201	-0.0267344	0.0785629	0.0600534	0.0349813	-0.0358506	0.142084	0.0391616	0.0178327	0.123417	0.0666681	0.0180091
sp|Q8N1B4|VPS52_HUMAN	VPS52	Vacuolar protein sorting-associated protein 52 homolog OS=Homo sapiens OX=9606 GN=VPS52 PE=1 SV=1	5	6.37717	6.97232	6.45374	6.65964	6.20601	6.46764	6.44142	6.56964	5.73703	5.89547	6.38782	6.15714	6.18593	5.90331	5.36053	6.2252	6.67474	5.81625	0.955418	1.04458	0.966889	0.997737	0.929775	0.968972	0.965044	0.984253	0.98638	1.01362	1.09827	1.05861	1.06356	1.01497	0.921647	1.07031	-0.0657964	0.0629261	-0.0485773	-0.00326853	-0.105047	-0.0454733	-0.051334	-0.0228984	-0.0197852	0.0195176	0.135234	0.0821711	0.0889012	0.0214348	-0.117714	0.0980309
sp|Q92545|TM131_HUMAN	TMEM131	Transmembrane protein 131 OS=Homo sapiens OX=9606 GN=TMEM131 PE=1 SV=3	2	6.34432	6.64951	5.69686	6.49766	6.0622	5.89838	5.51061	6.23823	5.86321	6.60806	6.66073	6.42637	6.15065	6.53118	6.30745	6.55459	6.49691	6.23564	0.976513	1.02349	0.876856	1.00011	0.933089	0.907874	0.848189	0.960183	0.940275	1.05973	1.06817	1.03059	0.986371	1.0474	1.01152	1.05115	-0.0342893	0.0334932	-0.189588	0.000165424	-0.0999134	-0.139436	-0.237543	-0.0586181	-0.0888458	0.0836903	0.0951438	0.0434676	-0.0197976	0.0668072	0.0165204	0.0719691
sp|Q0VAQ4|SMAGP_HUMAN	SMAGP	Small cell adhesion glycoprotein OS=Homo sapiens OX=9606 GN=SMAGP PE=1 SV=1	1	5.52724	5.79395	5.28272	6.38299	6.16795	6.98985	5.89187	6.1641	5.32307	7.34686	7.19491	6.13832	7.48174	5.42922	6.2857	6.59951	5.66059	6.33497	0.976442	1.02356	0.933245	1.12762	1.08963	1.23483	1.04086	1.08895	0.840268	1.15973	1.13575	0.968959	1.18102	0.857024	0.992223	1.04176	-0.0343944	0.0335935	-0.0996728	0.173279	0.123837	0.304308	0.0577719	0.122937	-0.251078	0.213791	0.18364	-0.0454928	0.240037	-0.222592	-0.0112632	0.0590223
sp|Q9UPW0|FOXJ3_HUMAN	FOXJ3	Forkhead box protein J3 OS=Homo sapiens OX=9606 GN=FOXJ3 PE=1 SV=2	2	5.96223	6.50239	6.72937	6.74801	5.73165	6.20852	5.71082	6.34195	5.63245	6.16018	6.31084	6.95894	6.12702	6.04	6.47642	6.3592	6.23231	5.89632	0.956665	1.04334	1.07976	1.08275	0.919667	0.996183	0.916325	1.01759	0.955249	1.04475	1.0703	1.18022	1.03913	1.02437	1.09838	1.0785	-0.063915	0.0612031	0.110704	0.114695	-0.120816	-0.0055176	-0.126069	0.0251595	-0.066051	0.0631589	0.0980184	0.239054	0.055372	0.0347349	0.135383	0.109032
sp|Q93074-2|MED12_HUMAN	MED12	Isoform 2 of Mediator of RNA polymerase II transcription subunit 12 OS=Homo sapiens OX=9606 GN=MED12	7	6.6244	6.16779	6.57534	6.44467	6.39664	6.80157	6.2446	6.54871	5.84848	6.27955	6.12007	6.21393	5.99661	5.88456	5.78762	6.06545	6.39609	6.06402	1.03569	0.964306	1.02802	1.00759	1.00009	1.06339	0.976314	1.02386	0.964457	1.03554	1.00924	1.02472	0.988884	0.970407	0.95442	1.00024	0.0505984	-0.0524377	0.0398741	0.0109151	0.000122924	0.0886764	-0.0345822	0.0340194	-0.0522116	0.0503879	0.0132748	0.0352327	-0.0161262	-0.0433388	-0.0673031	0.000341362
sp|Q9NRN9|METL5_HUMAN	METTL5	Methyltransferase-like protein 5 OS=Homo sapiens OX=9606 GN=METTL5 PE=1 SV=1	21	6.20823	6.25485	6.199	5.93598	6.45843	6.08426	6.32877	6.1979	5.79396	6.45705	5.82458	6.22738	6.71181	6.37627	6.74965	6.19189	6.23154	6.12551	0.996259	1.00374	0.994778	0.95257	1.03641	0.976365	1.0156	0.994602	0.945875	1.05413	0.950873	1.01663	1.09572	1.04094	1.10189	1.01084	-0.00540673	0.00538655	-0.00755324	-0.0701025	0.0515948	-0.0345069	0.0223364	-0.00780926	-0.0802791	0.0760464	-0.0726748	0.0237965	0.131873	0.0578839	0.139984	0.0155511
sp|O43934|MFS11_HUMAN	MFSD11	UNC93-like protein MFSD11 OS=Homo sapiens OX=9606 GN=MFSD11 PE=2 SV=2	1	6.22852	6.47513	6.14225	5.73967	5.92043	5.94196	6.22766	5.85797	5.89534	6.6586	6.06745	6.49061	7.00751	6.09716	7.20897	6.04077	6.35182	6.27697	0.980587	1.01941	0.967006	0.903625	0.932083	0.935473	0.980452	0.92225	0.939202	1.0608	0.966621	1.03404	1.11638	0.971354	1.14848	0.96237	-0.0282818	0.027738	-0.0484039	-0.146203	-0.101469	-0.0962323	-0.028481	-0.11677	-0.0904933	0.0851506	-0.048978	0.0482858	0.158834	-0.0419309	0.199725	-0.0553359
sp|P04921|GLPC_HUMAN	GYPC	Glycophorin-C OS=Homo sapiens OX=9606 GN=GYPC PE=1 SV=1	2	6.29225	6.08986	6.17092	6.14998	6.06404	6.42365	6.53952	5.85949	5.05022	7.01978	6.40992	6.78178	6.71574	5.44323	6.73684	6.25278	6.19106	6.035	1.01635	0.983655	0.996748	0.993365	0.979484	1.03757	1.05629	0.946445	0.836822	1.16318	1.06212	1.12374	1.1128	0.901944	1.11629	1.03609	0.0233907	-0.0237762	-0.00469968	-0.00960356	-0.029906	0.053208	0.0789995	-0.0794102	-0.257008	0.218072	0.0869526	0.16831	0.154193	-0.148891	0.158718	0.051144
sp|Q5MNZ9|WIPI1_HUMAN	WIPI1	WD repeat domain phosphoinositide-interacting protein 1 OS=Homo sapiens OX=9606 GN=WIPI1 PE=1 SV=3	3	5.7238	6.59554	6.98457	6.31768	5.52162	6.57655	6.12127	5.94385	5.74205	5.87562	5.76897	5.9184	6.96103	7.17344	6.88471	5.8909	6.15967	5.80884	0.929238	1.07076	1.13392	1.02565	0.896415	1.06768	0.993766	0.964962	0.988503	1.0115	0.993137	1.01886	1.19835	1.23492	1.18521	1.01413	-0.10588	0.0986377	0.181318	0.0365418	-0.157761	0.0944779	-0.00902206	-0.0514554	-0.016683	0.0164922	-0.00993509	0.0269584	0.261052	0.304416	0.245147	0.0202392
sp|Q5H9M0|PWP3B_HUMAN	PWWP3B	PWWP domain-containing DNA repair factor 3B OS=Homo sapiens OX=9606 GN=PWWP3B PE=2 SV=1	2	5.61309	6.92886	5.52822	6.69054	5.49549	5.70866	6.45505	6.16627	6.48215	6.38568	6.05384	6.36576	6.59869	7.25157	6.58018	5.69592	6.27097	6.43391	0.89509	1.10491	0.881557	1.06691	0.876337	0.910331	1.02935	0.983303	1.0075	0.992503	0.940926	0.989407	1.02561	1.12709	1.02273	0.885296	-0.159895	0.143928	-0.181875	0.0934329	-0.190442	-0.135538	0.0417385	-0.0242917	0.0107755	-0.0108566	-0.0878463	-0.0153641	0.0364828	0.172597	0.0324302	-0.175768
sp|Q16637|SMN_HUMAN	SMN1	Survival motor neuron protein OS=Homo sapiens OX=9606 GN=SMN1 PE=1 SV=1	1	6.49019	7.15724	7.04649	6.74163	6.24511	6.14827	6.27973	5.55455	5.18516	6.95882	6.38801	6.12384	5.43357	6.44324	6.75052	5.05362	6.82371	6.07199	0.951123	1.04888	1.03265	0.987971	0.915207	0.901015	0.92028	0.814007	0.853947	1.14605	1.05205	1.00854	0.894858	1.06114	1.11175	0.832284	-0.0722967	0.068846	0.0463474	-0.0174599	-0.12783	-0.150377	-0.119855	-0.296887	-0.227781	0.196673	0.0731972	0.0122672	-0.160269	0.0856169	0.152829	-0.264852
sp|Q6P1Q0-7|LTMD1_HUMAN	LETMD1	Isoform 7 of LETM1 domain-containing protein 1 OS=Homo sapiens OX=9606 GN=LETMD1	3	5.72737	5.90963	6.25778	5.89285	6.06424	5.94014	6.20082	6.12376	6.82412	6.58362	6.10846	6.58862	6.58426	6.10453	6.8927	6.19711	5.8185	6.70387	0.984338	1.01566	1.0755	1.01278	1.04223	1.02091	1.06571	1.05246	1.01794	0.982063	0.911184	0.982808	0.982158	0.910598	1.02817	0.924408	-0.0227745	0.0224205	0.105004	0.0183183	0.0596796	0.0298497	0.0918117	0.0737705	0.0256488	-0.0261131	-0.134185	-0.0250179	-0.0259729	-0.135114	0.0400751	-0.113399
sp|Q9H1P3|OSBL2_HUMAN	OSBPL2	Oxysterol-binding protein-related protein 2 OS=Homo sapiens OX=9606 GN=OSBPL2 PE=1 SV=1	2	6.00942	5.44344	7.31241	5.77669	5.82772	7.47774	6.70441	5.24407	7.74264	5.48368	5.77798	5.59856	5.15933	5.97515	7.29057	7.1762	5.72643	6.61316	1.04942	0.950582	1.27696	1.00878	1.01769	1.30583	1.17078	0.915766	1.17079	0.829207	0.873709	0.846579	0.780161	0.903524	1.10243	1.08514	0.0695897	-0.0731174	0.352711	0.0126071	0.0252956	0.384966	0.227474	-0.126949	0.227486	-0.270195	-0.194775	-0.240284	-0.358156	-0.146365	0.140692	0.11788
tr|B5MCS2|B5MCS2_HUMAN	SETD7	Histone-lysine N-methyltransferase SETD7 OS=Homo sapiens OX=9606 GN=SETD7 PE=4 SV=1	1	6.71624	6.65235	5.52193	5.97249	7.80382	5.90261	7.40197	5.75317	6.08662	5.58574	5.32664	5.60962	6.92542	7.52603	5.69383	5.52151	6.6843	5.83618	1.00478	0.995221	0.826105	0.893511	1.16749	0.883056	1.10737	0.8607	1.04291	0.957088	0.912693	0.96118	1.18664	1.28955	0.975609	0.946083	0.00687838	-0.00691133	-0.275603	-0.162443	0.223405	-0.179422	0.147134	-0.216418	0.0606169	-0.063276	-0.131799	-0.0571213	0.246877	0.366865	-0.035625	-0.0799615
sp|Q15047|SETB1_HUMAN	SETDB1	Histone-lysine N-methyltransferase SETDB1 OS=Homo sapiens OX=9606 GN=SETDB1 PE=1 SV=1	4	5.58971	6.83883	6.27023	7.77537	6.80237	5.7537	6.43618	6.44204	6.16097	5.74848	6.02323	5.48084	6.44881	6.15071	6.41283	5.66569	6.21427	5.95472	0.899496	1.1005	1.00901	1.25121	1.09464	0.925885	1.03571	1.03665	1.03464	0.965364	1.0115	0.920419	1.08297	1.03291	1.07693	0.951461	-0.152811	0.138165	0.0129334	0.323326	0.130453	-0.111095	0.0506197	0.0519327	0.0491226	-0.0508544	0.0165025	-0.119638	0.114998	0.0467181	0.106926	-0.0717832
sp|P0DPB6|RPAC2_HUMAN	POLR1D	DNA-directed RNA polymerases I and III subunit RPAC2 OS=Homo sapiens OX=9606 GN=POLR1D PE=1 SV=1	1	6.25034	6.61252	6.60317	6.50529	5.90838	6.73268	5.98739	6.18547	6.14415	6.07499	6.26997	6.24572	5.95546	6.45883	6.07537	5.99026	6.43143	6.10957	0.971843	1.02816	1.0267	1.01148	0.918673	1.04684	0.930958	0.961757	1.00566	0.99434	1.02625	1.02228	0.974776	1.05717	0.994402	0.980472	-0.0412049	0.0400606	0.0380192	0.0164738	-0.122377	0.0660413	-0.103212	-0.0562563	0.00814259	-0.00818881	0.0373877	0.031797	-0.0368579	0.080202	-0.00809857	-0.0284522
sp|Q6P4A8|PLBL1_HUMAN	PLBD1	Phospholipase B-like 1 OS=Homo sapiens OX=9606 GN=PLBD1 PE=1 SV=2	6	5.69326	5.74455	6.10383	6.03948	5.90818	5.99621	5.74144	5.81276	9.18791	6.45575	5.84413	6.54643	6.19752	5.72813	6.65377	6.34667	5.71891	7.82183	0.995516	1.00448	1.06731	1.05606	1.0331	1.04849	1.00394	1.01641	1.17465	0.82535	0.747156	0.836944	0.792336	0.732326	0.850667	0.811405	-0.00648395	0.00645494	0.0939758	0.0786854	0.0469748	0.068312	0.00567368	0.0234844	0.232231	-0.276921	-0.420518	-0.256798	-0.335815	-0.449442	-0.233334	-0.301506
sp|Q96A35|RM24_HUMAN	MRPL24	39S ribosomal protein L24, mitochondrial OS=Homo sapiens OX=9606 GN=MRPL24 PE=1 SV=1	8	6.59658	6.33791	6.41784	5.89879	6.60181	6.84762	6.84671	6.82149	5.54943	5.75616	6.45081	5.50397	5.89146	6.45008	5.81246	6.21689	6.46725	5.6528	1.02	0.980002	0.992361	0.912102	1.02081	1.05882	1.05867	1.05478	0.981714	1.01829	1.14117	0.973672	1.04222	1.14104	1.02825	1.09979	0.028567	-0.0291441	-0.0110634	-0.132732	0.0297104	0.0824514	0.0822596	0.0769356	-0.0266248	0.0261423	0.190516	-0.0384918	0.0596608	0.190353	0.0401845	0.137229
sp|Q9P0S3|ORML1_HUMAN	ORMDL1	ORM1-like protein 1 OS=Homo sapiens OX=9606 GN=ORMDL1 PE=1 SV=1	2	6.87319	6.4662	6.64999	6.30345	6.65222	5.97753	6.23672	6.26933	6.04771	6.56301	6.2208	6.00769	6.36107	5.35909	6.46509	5.54689	6.66969	6.30536	1.03051	0.96949	0.997046	0.945088	0.99738	0.896222	0.935083	0.939973	0.959138	1.04086	0.986589	0.952791	1.00884	0.849926	1.02533	0.87971	0.0433591	-0.0447027	-0.00426862	-0.0814791	-0.00378491	-0.158071	-0.0968333	-0.0893095	-0.0601898	0.0577789	-0.0194786	-0.0697684	0.0126907	-0.234591	0.0360917	-0.1849
sp|Q8N138|ORML3_HUMAN	ORMDL3	ORM1-like protein 3 OS=Homo sapiens OX=9606 GN=ORMDL3 PE=1 SV=1	2	6.32686	7.15175	7.41221	6.56832	6.13415	6.49104	5.8877	6.03824	5.83579	5.73358	6.14269	6.99215	6.65262	5.94754	5.12558	5.55978	6.7393	5.78468	0.9388	1.0612	1.09985	0.974629	0.910205	0.963162	0.873636	0.895974	1.00883	0.991165	1.06189	1.20873	1.15004	1.02815	0.88606	0.961121	-0.0911101	0.0856965	0.137304	-0.0370754	-0.135736	-0.0541502	-0.194896	-0.158472	0.0126896	-0.0128022	0.0866322	0.273498	0.201684	0.0400547	-0.174523	-0.0572106
sp|P49069|CAMLG_HUMAN	CAMLG	Calcium signal-modulating cyclophilin ligand OS=Homo sapiens OX=9606 GN=CAMLG PE=1 SV=1	7	6.07142	6.34469	6.20492	6.18904	5.98307	6.09215	6.10217	6.00979	5.67863	6.66811	6.13464	6.78353	6.50665	6.04205	6.86644	6.32269	6.20805	6.17337	0.977991	1.02201	0.999495	0.996937	0.963759	0.98133	0.982944	0.968063	0.919859	1.08014	0.993726	1.09884	1.05399	0.978728	1.11227	1.02419	-0.0321074	0.0314083	-0.000728729	-0.00442569	-0.0532554	-0.0271899	-0.024819	-0.0468268	-0.120515	0.11122	-0.00907958	0.135978	0.0758567	-0.0310201	0.153504	0.0344802
sp|Q8N6G5|CGAT2_HUMAN	CSGALNACT2	Chondroitin sulfate N-acetylgalactosaminyltransferase 2 OS=Homo sapiens OX=9606 GN=CSGALNACT2 PE=1 SV=1	1	6.71082	7.80766	5.21907	7.15094	6.67221	4.97832	7.22313	6.12301	5.61917	4.90085	6.75625	6.1991	6.2517	5.61684	7.46017	5.31076	7.25924	5.26001	0.924452	1.07555	0.718955	0.985081	0.919133	0.685791	0.995026	0.843478	1.06828	0.931719	1.28446	1.17853	1.18853	1.06784	1.41828	1.00965	-0.113329	0.105072	-0.476026	-0.0216856	-0.121654	-0.54416	-0.00719438	-0.245577	0.0952915	-0.102034	0.361157	0.236993	0.249183	0.0946932	0.504143	0.0138528
sp|Q7KZN9|COX15_HUMAN	COX15	Cytochrome c oxidase assembly protein COX15 homolog OS=Homo sapiens OX=9606 GN=COX15 PE=1 SV=1	14	6.29141	6.53227	6.08504	5.81626	6.17268	6.22235	6.25661	6.01413	6.00464	6.72882	6.11722	6.35893	6.60678	6.17234	6.4636	6.15692	6.41184	6.36673	0.981218	1.01878	0.949032	0.907112	0.9627	0.970447	0.97579	0.937973	0.943128	1.05687	0.96081	0.998775	1.0377	0.969468	1.01522	0.967046	-0.027355	0.026846	-0.0754717	-0.140647	-0.0548414	-0.0432789	-0.0353572	-0.0923824	-0.0844748	0.0798009	-0.0576764	-0.00176856	0.0533947	-0.044735	0.0217853	-0.0483438
sp|Q7Z4G4|TRM11_HUMAN	TRMT11	tRNA (guanine(10)-N2)-methyltransferase homolog OS=Homo sapiens OX=9606 GN=TRMT11 PE=1 SV=1	9	6.83826	6.10006	6.43487	6.33583	6.08621	6.63792	6.22094	6.46601	5.69429	6.47526	5.91957	6.49008	6.22507	5.90288	6.0597	6.11306	6.46916	6.08477	1.05706	0.942945	0.994699	0.97939	0.940804	1.02609	0.96163	0.999513	0.935826	1.06417	0.972849	1.06661	1.02306	0.970107	0.995879	1.00465	0.0800509	-0.084755	-0.00766739	-0.0300448	-0.0880343	0.0371528	-0.0564458	-0.000702656	-0.0956879	0.0897342	-0.0397115	0.0930323	0.0328861	-0.0437849	-0.00595755	0.00669081
sp|Q71F56|MD13L_HUMAN	MED13L	Mediator of RNA polymerase II transcription subunit 13-like OS=Homo sapiens OX=9606 GN=MED13L PE=1 SV=1	2	5.55263	5.98417	5.86532	8.82116	5.52818	6.27678	6.6129	7.44246	5.89901	5.98986	6.26802	7.92494	5.42146	5.065	5.0235	6.32461	5.7684	5.94444	0.962594	1.03741	1.0168	1.52922	0.958356	1.08813	1.1464	1.29021	0.992358	1.00764	1.05443	1.33317	0.912023	0.852057	0.845076	1.06395	-0.0549999	0.05298	0.0240386	0.612797	-0.0613666	0.121853	0.197112	0.367608	-0.0110668	0.0109826	0.0764701	0.41486	-0.132858	-0.230977	-0.242847	0.0894368
sp|Q9Y421|FA32A_HUMAN	FAM32A	Protein FAM32A OS=Homo sapiens OX=9606 GN=FAM32A PE=1 SV=2	3	6.17886	6.37893	6.057	6.02152	6.53835	5.97042	6.10064	6.07709	5.73042	6.59022	5.93683	6.15163	6.3034	6.48843	6.69863	6.77763	6.2789	6.16032	0.984068	1.01593	0.96466	0.95901	1.04132	0.950871	0.97161	0.96786	0.930215	1.06979	0.963721	0.998589	1.02323	1.05326	1.08738	1.10021	-0.02317	0.0228038	-0.0519073	-0.060383	0.0584159	-0.0726783	-0.0415501	-0.04713	-0.104364	0.0973213	-0.0533125	-0.00203656	0.0331249	0.0748641	0.120861	0.137776
sp|Q8TBF4|ZCRB1_HUMAN	ZCRB1	Zinc finger CCHC-type and RNA-binding motif-containing protein 1 OS=Homo sapiens OX=9606 GN=ZCRB1 PE=1 SV=2	2	7.29522	6.90241	6.40855	6.1732	5.53355	6.95797	6.19909	6.64815	5.73106	6.80653	6.4585	5.00885	5.62712	6.05135	6.06933	6.12911	7.09882	6.2688	1.02767	0.972333	0.902763	0.86961	0.779503	0.980159	0.873257	0.936515	0.91422	1.08578	1.03026	0.799013	0.89764	0.965313	0.968181	0.977717	0.0393733	-0.040478	-0.14758	-0.20156	-0.359373	-0.0289118	-0.195522	-0.0946253	-0.129386	0.118731	0.043011	-0.323709	-0.155791	-0.0509311	-0.0466509	-0.0325106
sp|Q8NI36|WDR36_HUMAN	WDR36	WD repeat-containing protein 36 OS=Homo sapiens OX=9606 GN=WDR36 PE=1 SV=1	7	6.08429	6.56558	6.67821	5.90351	7.1049	6.5099	6.5108	6.49453	5.49045	5.77246	6.27017	6.61798	6.00227	6.36133	5.63538	5.99823	6.32493	5.63145	0.961953	1.03805	1.05585	0.933371	1.12332	1.02924	1.02939	1.02681	0.974961	1.02504	1.11342	1.17518	1.06585	1.12961	1.0007	1.06513	-0.0559617	0.0538718	0.0784108	-0.0994777	0.167764	0.0415847	0.0417842	0.0381745	-0.0365833	0.0356786	0.154997	0.232883	0.0920005	0.175821	0.00100518	0.0910291
sp|Q9ULH1-2|ASAP1_HUMAN	ASAP1	Isoform 1 of Arf-GAP with SH3 domain, ANK repeat and PH domain-containing protein 1 OS=Homo sapiens OX=9606 GN=ASAP1	1	5.22399	7.47112	7.27016	7.19954	6.08941	6.73211	6.52448	5.44187	4.59241	6.53886	8.54859	7.37238	5.16628	4.4735	5.58315	5.77215	6.34755	5.56564	0.822992	1.17701	1.14535	1.13422	0.959332	1.06058	1.02787	0.857318	0.825137	1.17486	1.53596	1.32463	0.928246	0.803772	1.00315	1.03711	-0.281049	0.235124	0.195786	0.181704	-0.0598985	0.0848578	0.0396619	-0.222098	-0.277295	0.232493	0.61914	0.405584	-0.10742	-0.315142	0.00453302	0.0525625
sp|Q53GQ0|DHB12_HUMAN	HSD17B12	Very-long-chain 3-oxoacyl-CoA reductase OS=Homo sapiens OX=9606 GN=HSD17B12 PE=1 SV=2	23	6.42519	6.29425	5.92537	6.11312	6.23056	6.37966	6.3686	6.33163	5.86427	6.51273	5.64554	6.38228	6.49924	6.1225	6.45488	6.4502	6.35972	6.1885	1.01029	0.989706	0.931703	0.961225	0.979691	1.00314	1.0014	0.995583	0.947608	1.05239	0.912263	1.03131	1.05021	0.989335	1.04304	1.04229	0.0147759	-0.0149288	-0.102058	-0.0570544	-0.0296014	0.00451629	0.00201301	-0.0063863	-0.0776382	0.0736727	-0.132478	0.0444821	0.0706813	-0.0154689	0.0608005	0.0597541
sp|P60673|PROF3_HUMAN	PFN3	Profilin-3 OS=Homo sapiens OX=9606 GN=PFN3 PE=2 SV=1	1	4.26267	6.53745	6.48531	6.05226	6.12449	7.97482	6.59176	7.40169	6.7982	3.8439	6.01236	6.44975	8.35981	4.9265	5.04596	7.13305	5.40006	5.32105	0.789375	1.21063	1.20097	1.12078	1.13415	1.4768	1.22068	1.37067	1.2776	0.722395	1.12992	1.21212	1.57108	0.925851	0.948302	1.34053	-0.341218	0.275753	0.2642	0.164499	0.181614	0.562477	0.287688	0.454879	0.353442	-0.46914	0.17622	0.277532	0.651759	-0.111148	-0.0765822	0.422808
sp|Q96LI5|CNO6L_HUMAN	CNOT6L	CCR4-NOT transcription complex subunit 6-like OS=Homo sapiens OX=9606 GN=CNOT6L PE=1 SV=2	3	5.83492	6.83596	6.59755	6.07567	5.89019	6.89904	6.02319	6.33585	5.84191	6.04775	6.06413	7.09465	5.48921	5.77577	5.6732	7.52101	6.33544	5.94483	0.920997	1.079	1.04137	0.958997	0.929721	1.08896	0.950714	1.00006	0.982687	1.01731	1.02007	1.19342	0.923359	0.971562	0.954308	1.26513	-0.118732	0.109699	0.0584856	-0.0604013	-0.105131	0.122951	-0.072917	9.33614e-05	-0.0251954	0.0247629	0.0286651	0.255096	-0.115037	-0.0416223	-0.0674728	0.339291
sp|Q13371|PHLP_HUMAN	PDCL	Phosducin-like protein OS=Homo sapiens OX=9606 GN=PDCL PE=1 SV=3	6	6.43151	6.32997	6.56008	6.56953	6.04196	6.52364	6.49525	5.99855	5.81907	5.84191	6.13354	6.47003	6.29148	6.25944	6.04937	6.18467	6.38074	5.83049	1.00796	0.992043	1.02811	1.02959	0.946906	1.0224	1.01795	0.940103	0.998041	1.00196	1.05198	1.10969	1.07907	1.07357	1.03754	1.06075	0.0114337	-0.0115251	0.0399897	0.0420664	-0.0787071	0.0319534	0.0256613	-0.0891099	-0.00282853	0.002823	0.0731028	0.150155	0.109782	0.102416	0.0531678	0.0850795
sp|Q8N1A6|CD033_HUMAN	C4orf33	UPF0462 protein C4orf33 OS=Homo sapiens OX=9606 GN=C4orf33 PE=1 SV=2	2	6.43508	7.30923	6.52985	5.61171	5.77273	6.60393	6.51573	5.61773	5.79088	6.31474	5.8943	5.95095	6.54253	5.8579	6.30543	6.94728	6.87216	6.05281	0.936399	1.0636	0.95019	0.816587	0.840017	0.960969	0.948135	0.817463	0.956726	1.04327	0.973812	0.983171	1.08091	0.967798	1.04174	1.14778	-0.0948045	0.0889569	-0.0737127	-0.292322	-0.251509	-0.0574377	-0.0768358	-0.290775	-0.0638225	0.0611183	-0.0382846	-0.0244851	0.112244	-0.0472215	0.0589897	0.198843
sp|Q6UWJ1|TMCO3_HUMAN	TMCO3	Transmembrane and coiled-coil domain-containing protein 3 OS=Homo sapiens OX=9606 GN=TMCO3 PE=1 SV=1	1	6.42101	6.46243	5.06031	6.14684	7.17583	5.63537	6.54131	6.32218	5.67572	7.09406	5.03384	7.41422	6.43144	6.67699	5.84731	6.06116	6.44172	6.38489	0.996785	1.00321	0.785553	0.954223	1.11396	0.874824	1.01546	0.981443	0.88893	1.11107	0.788399	1.16121	1.00729	1.04575	0.915804	0.949297	-0.00464571	0.0046308	-0.34822	-0.067601	0.1557	-0.192936	0.0221336	-0.0270238	-0.169858	0.15195	-0.343002	0.215633	0.01048	0.0645361	-0.126889	-0.0750678
sp|P78363|ABCA4_HUMAN	ABCA4	Retinal-specific phospholipid-transporting ATPase ABCA4 OS=Homo sapiens OX=9606 GN=ABCA4 PE=1 SV=3	3	6.13936	6.61928	6.15746	5.26244	6.06812	5.86771	6.77366	6.3958	6.82356	6.06975	6.59963	6.16084	6.34761	6.30787	6.53852	5.86841	6.37932	6.44665	0.962385	1.03762	0.965222	0.824922	0.951217	0.919802	1.06182	1.00258	1.05847	0.941535	1.02373	0.955665	0.984636	0.978472	1.01425	0.910303	-0.0553144	0.0532717	-0.0510673	-0.277671	-0.072153	-0.120605	0.0865329	0.00372218	0.0819738	-0.0869137	0.0338344	-0.0654237	-0.0223373	-0.0313979	0.0204133	-0.135581
sp|Q8WUK0|PTPM1_HUMAN	PTPMT1	Phosphatidylglycerophosphatase and protein-tyrosine phosphatase 1 OS=Homo sapiens OX=9606 GN=PTPMT1 PE=1 SV=1	2	6.08164	6.86814	6.18127	6.59198	6.43077	5.69959	5.65094	6.00044	6.32239	6.29187	6.88827	6.67167	6.40125	5.56522	6.2533	6.10126	6.47489	6.30713	0.939265	1.06073	0.954653	1.01808	0.993186	0.880261	0.872747	0.926725	1.00242	0.997581	1.09214	1.0578	1.01492	0.88237	0.991465	0.967359	-0.0903953	0.0850638	-0.0669524	0.0258562	-0.00986419	-0.183998	-0.196365	-0.109787	0.00348636	-0.00349481	0.127158	0.0810643	0.02137	-0.180545	-0.0123659	-0.0478765
sp|O94766|B3GA3_HUMAN	B3GAT3	Galactosylgalactosylxylosylprotein 3-beta-glucuronosyltransferase 3 OS=Homo sapiens OX=9606 GN=B3GAT3 PE=1 SV=2	1	4.85779	5.54107	6.3051	6.52446	4.88302	5.1263	5.13496	7.68817	6.32562	7.14065	5.36958	7.98699	6.75534	5.69845	7.08425	7.57826	5.19943	6.73313	0.934293	1.06571	1.21265	1.25484	0.939145	0.985935	0.987601	1.47866	0.939476	1.06052	0.797486	1.18622	1.0033	0.846329	1.05215	1.12552	-0.0980533	0.0918111	0.278166	0.327505	-0.0905798	-0.0204356	-0.0180004	0.564287	-0.0900715	0.084777	-0.326469	0.246374	0.00474999	-0.240709	0.0733367	0.170588
sp|A5PLN9-5|TPC13_HUMAN	TRAPPC13	Isoform 4 of Trafficking protein particle complex subunit 13 OS=Homo sapiens OX=9606 GN=TRAPPC13	2	6.38537	6.57913	6.86409	6.31264	6.04327	6.55601	6.03556	6.18595	5.92771	5.53385	6.09412	6.51469	6.61407	6.17576	5.91797	6.2598	6.48225	5.73078	0.985055	1.01495	1.05891	0.973835	0.93228	1.01138	0.93109	0.954291	1.03436	0.965636	1.0634	1.13679	1.15413	1.07765	1.03266	1.09231	-0.0217244	0.0214022	0.0825738	-0.0382512	-0.101165	0.0163234	-0.103007	-0.0674995	0.0487434	-0.050448	0.0886864	0.184965	0.206807	0.107885	0.0463709	0.127385
sp|Q9UG56|PISD_HUMAN	PISD	Phosphatidylserine decarboxylase proenzyme, mitochondrial OS=Homo sapiens OX=9606 GN=PISD PE=2 SV=4	4	6.43414	6.67847	6.38482	6.62807	6.22571	6.2754	6.83325	6.15277	5.39639	5.79333	5.7545	6.25265	6.78753	6.17182	6.18544	6.04571	6.55631	5.59486	0.981367	1.01863	0.973844	1.01095	0.949576	0.957155	1.04224	0.938451	0.964526	1.03547	1.02853	1.11757	1.21317	1.10312	1.10556	1.08058	-0.0271356	0.0266347	-0.038237	0.0157059	-0.0746446	-0.0631755	0.0596889	-0.0916469	-0.0521074	0.0502908	0.0405885	0.160366	0.278785	0.141594	0.144774	0.11181
sp|Q8IW92|GLBL2_HUMAN	GLB1L2	Beta-galactosidase-1-like protein 2 OS=Homo sapiens OX=9606 GN=GLB1L2 PE=2 SV=1	3	6.13494	5.63441	6.4855	5.42625	6.22384	6.23731	6.58459	5.81755	6.41538	6.84844	5.94324	6.47655	6.17101	5.98111	6.98019	6.63968	5.88467	6.63191	1.04253	0.957472	1.1021	0.922099	1.05764	1.05992	1.11894	0.988593	0.96735	1.03265	0.896158	0.976574	0.930503	0.901868	1.05252	1.00117	0.0600865	-0.0626982	0.140255	-0.117007	0.0808422	0.0839612	0.162131	-0.016551	-0.0478897	0.046351	-0.158175	-0.0341989	-0.103918	-0.149011	0.0738419	0.00168928
sp|Q9NRX5|SERC1_HUMAN	SERINC1	Serine incorporator 1 OS=Homo sapiens OX=9606 GN=SERINC1 PE=1 SV=1	2	6.07172	6.4263	5.87163	5.85842	5.89547	6.23262	5.44854	5.62586	6.59348	6.00867	6.71707	6.8498	6.90563	6.13929	6.82162	6.53387	6.24901	6.30107	0.971629	1.02837	0.93961	0.937496	0.943425	0.997377	0.871905	0.90028	1.04641	0.953594	1.06602	1.08708	1.09594	0.974324	1.08261	1.03695	-0.0415224	0.0403607	-0.0898666	-0.093116	-0.0840208	-0.00378889	-0.197758	-0.151554	0.0654421	-0.0685523	0.0922341	0.120464	0.132175	-0.0375262	0.114516	0.0523398
sp|Q9NRX6|KISHB_HUMAN	TMEM167B	Protein kish-B OS=Homo sapiens OX=9606 GN=TMEM167B PE=3 SV=1	3	6.44123	6.44096	5.91804	6.06557	6.32779	5.97413	6.58341	6.14319	5.94807	6.29482	6.15379	6.20446	6.75108	6.1859	6.39486	6.1727	6.44109	6.12144	1.00002	0.999979	0.918794	0.941699	0.982409	0.927502	1.02209	0.953749	0.971677	1.02832	1.00528	1.01356	1.10286	1.01053	1.04467	1.00837	3.02374e-05	-3.0238e-05	-0.122187	-0.0866627	-0.0256042	-0.108577	0.0315291	-0.068318	-0.0414506	0.0402929	0.00760296	0.0194334	0.141246	0.0151113	0.0630405	0.0120294
sp|Q5QP82|DCA10_HUMAN	DCAF10	DDB1- and CUL4-associated factor 10 OS=Homo sapiens OX=9606 GN=DCAF10 PE=1 SV=1	3	6.0133	6.37961	6.17661	6.32523	6.57856	5.73566	6.77231	5.74959	5.72626	6.56662	6.64078	6.85262	6.29811	5.57471	6.75555	5.85446	6.19646	6.14644	0.970442	1.02956	0.996797	1.02078	1.06167	0.925636	1.09293	0.927884	0.931638	1.06836	1.08043	1.11489	1.02468	0.906982	1.0991	0.952496	-0.0432861	0.0420251	-0.00462784	0.0296749	0.0863287	-0.111484	0.128205	-0.107984	-0.102158	0.0953999	0.111602	0.156905	0.0351679	-0.140854	0.136322	-0.0702149
sp|P12532|KCRU_HUMAN	CKMT1A	Creatine kinase U-type, mitochondrial OS=Homo sapiens OX=9606 GN=CKMT1A PE=1 SV=1	18	5.84256	6.04933	5.99653	6.00673	5.95253	5.96714	6.23812	6.05256	7.28721	6.53408	6.24409	6.60001	6.37397	6.11232	6.47402	6.2688	5.94595	6.91065	0.982613	1.01739	1.00851	1.01022	1.00111	1.00356	1.04914	1.01793	1.05449	0.945509	0.903547	0.95505	0.922341	0.884479	0.936818	0.907122	-0.0253055	0.0248692	0.0122218	0.0146737	0.00159687	0.00513351	0.0692052	0.0256394	0.0765462	-0.0808363	-0.146329	-0.0663522	-0.116628	-0.1771	-0.0941585	-0.140631
sp|Q9HD15|SRA1_HUMAN	SRA1	Steroid receptor RNA activator 1 OS=Homo sapiens OX=9606 GN=SRA1 PE=1 SV=1	19	6.29894	6.37437	6.48904	6.4521	6.08889	6.14256	6.32288	6.26937	5.76276	6.29925	6.22232	6.5426	6.22619	6.05548	6.16146	6.29178	6.33666	6.03101	0.994048	1.00595	1.02405	1.01822	0.9609	0.969369	0.997826	0.989382	0.955522	1.04448	1.03172	1.08483	1.03236	1.00406	1.02163	1.04324	-0.0086124	0.00856129	0.0342836	0.0260473	-0.0575422	-0.0448814	-0.00313963	-0.015401	-0.0656385	0.0627816	0.0450542	0.117466	0.0459512	0.00584289	0.0308738	0.0610698
sp|Q15287|RNPS1_HUMAN	RNPS1	RNA-binding protein with serine-rich domain 1 OS=Homo sapiens OX=9606 GN=RNPS1 PE=1 SV=1	1	6.06839	6.39045	6.72407	6.36653	6.67472	6.79175	6.20418	6.0396	6.333	6.07158	6.22302	5.97585	5.96296	5.95568	6.16055	6.05766	6.22942	6.20229	0.97415	1.02585	1.07941	1.02201	1.07148	1.09027	0.995948	0.969528	1.02107	0.978926	1.00334	0.963491	0.961413	0.960239	0.99327	0.976681	-0.037784	0.0368197	0.110237	0.0314094	0.0996095	0.124686	-0.0058573	-0.0446448	0.0300881	-0.030729	0.0048139	-0.053657	-0.0567723	-0.0585347	-0.00974183	-0.0340404
sp|P48507|GSH0_HUMAN	GCLM	Glutamate--cysteine ligase regulatory subunit OS=Homo sapiens OX=9606 GN=GCLM PE=1 SV=1	8	6.4675	6.5432	6.74371	6.71546	6.60166	6.68911	6.20521	6.49969	5.28278	5.93453	5.8434	6.08109	6.09003	6.13645	6.03845	6.12772	6.50535	5.60865	0.994182	1.00582	1.03664	1.0323	1.0148	1.02825	0.953863	0.99913	0.941898	1.0581	1.04185	1.08423	1.08583	1.0941	1.07663	1.09255	-0.00841853	0.00836969	0.0519158	0.0458595	0.0212022	0.0401876	-0.0681466	-0.00125577	-0.0863575	0.0814789	0.0591532	0.116675	0.118794	0.129749	0.106523	0.127696
sp|Q9BUR5|MIC26_HUMAN	APOO	MICOS complex subunit MIC26 OS=Homo sapiens OX=9606 GN=APOO PE=1 SV=1	9	6.37963	6.46322	6.278	5.81533	6.37174	6.06829	6.14272	6.22678	5.9455	6.53222	5.55738	6.4029	6.78066	6.07546	6.5063	6.45387	6.42142	6.23886	0.993491	1.00651	0.977665	0.905614	0.992263	0.945007	0.956598	0.969688	0.952979	1.04702	0.890769	1.02629	1.08684	0.973809	1.04287	1.03446	-0.00942073	0.00935961	-0.0325885	-0.143032	-0.0112061	-0.0816035	-0.0640159	-0.0444072	-0.0694843	0.0662909	-0.166878	0.037443	0.120143	-0.0382888	0.0605549	0.0488821
sp|Q9P015|RM15_HUMAN	MRPL15	39S ribosomal protein L15, mitochondrial OS=Homo sapiens OX=9606 GN=MRPL15 PE=1 SV=1	9	6.9946	6.61598	6.10256	5.84293	5.93037	6.61505	6.08484	6.12807	5.78593	6.29635	6.32919	5.96479	6.24439	6.38684	6.26887	6.40925	6.80529	6.04114	1.02782	0.972182	0.896738	0.858586	0.871435	0.972045	0.894134	0.900486	0.957755	1.04225	1.04768	0.987362	1.03364	1.05722	1.0377	1.06093	0.0395849	-0.0407018	-0.157242	-0.219965	-0.198535	-0.0409046	-0.161437	-0.151224	-0.062272	0.0596949	0.0672001	-0.0183495	0.0477398	0.0802815	0.0533846	0.0853347
sp|Q8NC54|KCT2_HUMAN	KCT2	Keratinocyte-associated transmembrane protein 2 OS=Homo sapiens OX=9606 GN=KCT2 PE=1 SV=2	7	6.07704	6.85969	6.52468	6.54507	6.58627	6.30501	6.56108	6.18513	5.64802	6.11236	5.65849	6.31264	6.2908	5.89734	6.32164	6.11475	6.46837	5.88019	0.939502	1.0605	1.00871	1.01186	1.01823	0.974746	1.01433	0.956212	0.960517	1.03948	0.962297	1.07354	1.06983	1.00292	1.07507	1.03989	-0.0900323	0.0847423	0.0125061	0.0170075	0.0260606	-0.0369024	0.0205322	-0.0645972	-0.0581176	0.0558667	-0.0554457	0.102381	0.0973807	0.0042016	0.104436	0.0564307
sp|P02771|FETA_HUMAN	AFP	Alpha-fetoprotein OS=Homo sapiens OX=9606 GN=AFP PE=1 SV=1	5	3.35828	5.30236	7.09751	5.72023	8.34285	6.32644	5.53985	5.72161	5.04313	7.87792	6.05563	6.35829	6.07103	6.56384	6.60843	8.01262	4.33032	6.46052	0.775527	1.22447	1.63903	1.32097	1.92661	1.46096	1.27932	1.32129	0.780607	1.21939	0.937328	0.984175	0.939712	1.01599	1.02289	1.24024	-0.366751	0.292161	0.712839	0.4016	0.946067	0.54692	0.355373	0.401948	-0.357332	0.286163	-0.0933743	-0.0230126	-0.0897101	0.0228887	0.0326562	0.310623
sp|Q7L592|NDUF7_HUMAN	NDUFAF7	Protein arginine methyltransferase NDUFAF7, mitochondrial OS=Homo sapiens OX=9606 GN=NDUFAF7 PE=1 SV=1	3	6.90366	6.42343	7.43578	6.15114	6.0554	6.5022	6.83203	6.24977	5.70688	6.21736	6.32896	6.79653	5.88761	5.38629	5.64754	5.47544	6.66355	5.96212	1.03603	0.963966	1.11589	0.923103	0.908736	0.975787	1.02528	0.937905	0.95719	1.04281	1.06153	1.13995	0.987503	0.903419	0.947237	0.918371	0.0510715	-0.052946	0.158194	-0.115436	-0.138068	-0.035362	0.0360244	-0.0924868	-0.0631232	0.0604767	0.086143	0.188973	-0.0181433	-0.146534	-0.0782028	-0.122851
sp|Q9UHR6|ZNHI2_HUMAN	ZNHIT2	Zinc finger HIT domain-containing protein 2 OS=Homo sapiens OX=9606 GN=ZNHIT2 PE=1 SV=1	2	6.45718	6.33679	7.04061	7.39483	6.26651	6.2322	6.27374	6.1665	5.67517	6.33419	6.46166	6.02749	5.89151	6.18083	5.79375	5.46705	6.39698	6.00468	1.00941	0.99059	1.10061	1.15599	0.979604	0.97424	0.980734	0.96397	0.945124	1.05488	1.0761	1.0038	0.981153	1.02934	0.964872	0.910465	0.0135121	-0.0136399	0.138308	0.209125	-0.0297299	-0.0376506	-0.0280664	-0.0529402	-0.0814238	0.0770728	0.105817	0.00546999	-0.0274499	0.0417132	-0.0515899	-0.135325
sp|Q9P2K2|TXD16_HUMAN	TXNDC16	Thioredoxin domain-containing protein 16 OS=Homo sapiens OX=9606 GN=TXNDC16 PE=1 SV=4	2	6.91217	6.43398	6.3952	6.34194	6.1865	7.27132	6.02258	6.11976	6.47455	6.36344	5.65071	6.62211	4.72457	5.90777	6.04969	6.52372	6.67307	6.41899	1.03583	0.96417	0.958359	0.950377	0.927084	1.08965	0.902519	0.917082	1.00865	0.991345	0.880311	1.03164	0.73603	0.920357	0.942467	1.01631	0.050787	-0.0526403	-0.0613622	-0.0734275	-0.109228	0.123866	-0.14797	-0.124877	0.0124325	-0.0125406	-0.183915	0.0449435	-0.442164	-0.119734	-0.0854862	0.0233474
sp|P07711|CATL1_HUMAN	CTSL	Cathepsin L1 OS=Homo sapiens OX=9606 GN=CTSL PE=1 SV=2	10	6.62618	6.16948	6.79007	6.08555	6.82547	6.55999	5.53245	5.06429	6.67525	6.13574	5.91899	5.84867	6.4565	6.41285	6.41989	6.47863	6.39783	6.4055	1.03569	0.964308	1.06131	0.95119	1.06684	1.02535	0.864739	0.791564	1.04211	0.957887	0.924049	0.913071	1.00796	1.00115	1.00225	1.01142	0.0505947	-0.0524338	0.0858438	-0.072195	0.0933457	0.036111	-0.209664	-0.337223	0.0595118	-0.0620727	-0.113959	-0.131201	0.0114422	0.0016556	0.00323852	0.0163787
sp|P49914|MTHFS_HUMAN	MTHFS	5-formyltetrahydrofolate cyclo-ligase OS=Homo sapiens OX=9606 GN=MTHFS PE=1 SV=2	8	6.13624	5.69187	6.01389	6.44967	6.16149	6.59273	6.53131	6.68022	5.44894	6.11897	5.4656	6.49448	6.41518	6.1493	6.703	6.94712	5.91405	5.78396	1.03757	0.962431	1.01688	1.09057	1.04184	1.11476	1.10437	1.12955	0.942079	1.05792	0.944959	1.12284	1.10913	1.06317	1.1589	1.2011	0.0532073	-0.0552449	0.0241508	0.125078	0.0591316	0.156728	0.143225	0.175748	-0.0860807	0.0812325	-0.0816764	0.167158	0.149433	0.0883659	0.212751	0.264359
sp|Q13542|4EBP2_HUMAN	EIF4EBP2	Eukaryotic translation initiation factor 4E-binding protein 2 OS=Homo sapiens OX=9606 GN=EIF4EBP2 PE=1 SV=1	13	5.92218	5.99369	6.50202	6.4915	6.23269	6.08274	6.18648	6.23685	5.81281	6.50412	6.57747	5.98464	6.44136	6.26559	6.29224	6.4736	5.95793	6.15846	0.993999	1.006	1.09132	1.08956	1.04612	1.02095	1.03836	1.04681	0.943873	1.05613	1.06804	0.971775	1.04594	1.01739	1.02172	1.05117	-0.00868404	0.00863208	0.126076	0.123739	0.0650426	0.029909	0.0543064	0.0660052	-0.0833351	0.0787831	0.094962	-0.0413063	0.0647945	0.0248796	0.0310029	0.0719974
sp|Q96AW1|VOPP1_HUMAN	VOPP1	Vesicular, overexpressed in cancer, prosurvival protein 1 OS=Homo sapiens OX=9606 GN=VOPP1 PE=2 SV=1	1	5.76973	4.60179	6.59957	6.85244	5.19575	5.36012	7.74494	6.29627	6.90262	7.99345	7.75533	6.46672	4.63619	5.72911	6.43455	5.66141	5.18576	7.44803	1.11261	0.88739	1.27263	1.3214	1.00193	1.03362	1.4935	1.21415	0.926771	1.07323	1.04126	0.868245	0.622472	0.769211	0.863926	0.760121	0.153948	-0.17236	0.347817	0.402062	0.00277658	0.0477099	0.578699	0.279942	-0.109716	0.101958	0.0583283	-0.203826	-0.68392	-0.378549	-0.211021	-0.395698
sp|Q9H944|MED20_HUMAN	MED20	Mediator of RNA polymerase II transcription subunit 20 OS=Homo sapiens OX=9606 GN=MED20 PE=1 SV=1	5	6.22301	6.11117	6.78733	6.93497	6.14603	6.40002	6.39572	6.22164	6.03105	6.20508	6.10146	6.50156	5.93173	5.98149	6.04126	5.98648	6.16709	6.11806	1.00907	0.990933	1.10057	1.12451	0.996585	1.03777	1.03707	1.00885	0.985777	1.01422	0.997286	1.06268	0.969543	0.977677	0.987446	0.978492	0.0130227	-0.0131413	0.138254	0.1693	-0.00493509	0.0534865	0.0525169	0.012705	-0.0206662	0.0203744	-0.00392093	0.0877105	-0.0446225	-0.0325705	-0.018226	-0.0313675
sp|P30043|BLVRB_HUMAN	BLVRB	Flavin reductase (NADPH) OS=Homo sapiens OX=9606 GN=BLVRB PE=1 SV=3	29	6.33395	6.60993	6.28294	6.71733	6.45755	6.39503	6.72554	6.95397	5.77786	5.93275	5.81225	6.21621	6.09639	5.84382	5.81644	6.02803	6.47194	5.85531	0.978679	1.02132	0.970797	1.03792	0.997777	0.988116	1.03918	1.07448	0.986774	1.01323	0.992647	1.06164	1.04117	0.998039	0.993362	1.0295	-0.0310928	0.0304368	-0.0427584	0.0536897	-0.00321132	-0.0172471	0.0554519	0.103639	-0.0192091	0.0189567	-0.0106476	0.0862909	0.0582109	-0.00283258	-0.00960791	0.0419423
sp|P07902|GALT_HUMAN	GALT	Galactose-1-phosphate uridylyltransferase OS=Homo sapiens OX=9606 GN=GALT PE=1 SV=3	1	6.34158	6.32317	6.03114	5.44985	5.17654	7.27085	6.89892	6.30122	6.22951	6.10174	6.39125	5.7567	6.71313	5.93915	6.1702	6.90505	6.33238	6.16563	1.00145	0.998546	0.952429	0.860633	0.817472	1.1482	1.08947	0.99508	1.01036	0.989639	1.03659	0.933677	1.0888	0.963268	1.00074	1.11993	0.00209564	-0.00209869	-0.070316	-0.21653	-0.290759	0.199377	0.123624	-0.00711551	0.0148715	-0.0150264	0.051851	-0.0990051	0.122738	-0.0539907	0.00107011	0.163405
sp|O00244|ATOX1_HUMAN	ATOX1	Copper transport protein ATOX1 OS=Homo sapiens OX=9606 GN=ATOX1 PE=1 SV=1	16	5.54512	5.57577	6.42293	6.06576	6.54024	6.21023	6.37148	6.45558	5.91073	6.73557	6.03025	6.47202	6.35485	6.66958	6.63669	6.00319	5.56044	6.32315	0.997244	1.00276	1.15511	1.09088	1.17621	1.11686	1.14586	1.16098	0.934776	1.06522	0.953678	1.02354	1.00501	1.05479	1.04959	0.949399	-0.00398166	0.00397071	0.208031	0.125488	0.234143	0.159446	0.196428	0.215346	-0.0973071	0.0911566	-0.0684256	0.0335726	0.00721463	0.0769525	0.0698204	-0.0749141
sp|O43529|CHSTA_HUMAN	CHST10	Carbohydrate sulfotransferase 10 OS=Homo sapiens OX=9606 GN=CHST10 PE=1 SV=1	1	6.50399	5.62499	6.46791	6.08886	6.3116	6.91103	6.44353	6.33038	5.55908	6.36909	5.36421	6.98325	6.39965	6.06349	5.50488	7.07405	6.06449	5.96408	1.07247	0.927529	1.06652	1.00402	1.04075	1.13959	1.0625	1.04384	0.932093	1.06791	0.899419	1.17088	1.07303	1.01667	0.923005	1.18611	0.100939	-0.108536	0.0929133	0.00578582	0.0576195	0.188514	0.0874649	0.0619058	-0.101455	0.0947864	-0.152935	0.227598	0.101692	0.0238476	-0.11559	0.246236
sp|Q8WUF8|F172A_HUMAN	FAM172A	Cotranscriptional regulator FAM172A OS=Homo sapiens OX=9606 GN=FAM172A PE=2 SV=1	2	6.03261	6.4051	6.0619	6.4216	6.46536	6.57876	6.29482	6.46023	5.98719	6.22675	5.71815	6.36853	6.52755	6.06806	5.91353	6.46985	6.21885	6.10697	0.970052	1.02995	0.974761	1.0326	1.03964	1.05787	1.01222	1.03881	0.980386	1.01961	0.936332	1.04283	1.06887	0.993629	0.968325	1.05942	-0.0438667	0.0425721	-0.0368789	0.0462838	0.0560817	0.0811667	0.0175161	0.0549365	-0.0285777	0.0280226	-0.0949083	0.0605036	0.0960848	-0.00922141	-0.0464372	0.0832755
sp|O95619|YETS4_HUMAN	YEATS4	YEATS domain-containing protein 4 OS=Homo sapiens OX=9606 GN=YEATS4 PE=1 SV=1	6	6.19186	6.04595	6.15288	6.60039	6.03441	6.09945	6.26021	6.46299	5.69459	6.32355	6.38867	6.89277	6.63863	6.10094	5.86294	6.24976	6.1189	6.00907	1.01192	0.988077	1.00555	1.07869	0.986191	0.996821	1.02309	1.05623	0.947666	1.05233	1.06317	1.14706	1.10477	1.01529	0.975682	1.04005	0.0170994	-0.0173045	0.00798836	0.109278	-0.0200608	-0.00459434	0.0329376	0.0789283	-0.0775498	0.073593	0.0883739	0.197942	0.143744	0.0218898	-0.0355174	0.0566591
sp|P62256|UBE2H_HUMAN	UBE2H	Ubiquitin-conjugating enzyme E2 H OS=Homo sapiens OX=9606 GN=UBE2H PE=1 SV=1	7	6.38979	6.26301	6.53002	6.42042	6.18737	6.27805	6.49026	6.20503	5.88608	6.07675	5.95657	6.17722	6.37601	6.12138	6.33734	6.30473	6.3264	5.98142	1.01002	0.98998	1.03219	1.01486	0.978024	0.992357	1.0259	0.980815	0.984061	1.01594	0.995846	1.03274	1.06597	1.0234	1.05951	1.05405	0.0143837	-0.0145286	0.0457026	0.0212829	-0.0320585	-0.0110683	0.0368915	-0.0279466	-0.0231797	0.0228131	-0.006005	0.0464709	0.0921671	0.0333701	0.0833906	0.0759478
sp|Q5T3F8|CSCL2_HUMAN	TMEM63B	CSC1-like protein 2 OS=Homo sapiens OX=9606 GN=TMEM63B PE=1 SV=1	11	6.88905	6.77503	6.45597	6.44674	6.17883	6.252	6.18586	6.46501	5.59917	6.34863	6.25071	6.32683	6.03759	5.81769	5.76306	6.20783	6.83204	5.9739	1.00834	0.991655	0.944955	0.943604	0.90439	0.9151	0.905419	0.946278	0.937272	1.06273	1.04634	1.05908	1.01066	0.973851	0.964706	1.03916	0.0119886	-0.0120891	-0.0816825	-0.0837466	-0.144983	-0.127999	-0.143342	-0.0796638	-0.0934601	0.0877722	0.065347	0.0828097	0.0152997	-0.0382267	-0.051838	0.055416
sp|O43543|XRCC2_HUMAN	XRCC2	DNA repair protein XRCC2 OS=Homo sapiens OX=9606 GN=XRCC2 PE=1 SV=1	1	6.80553	4.9734	5.77371	6.34325	6.58403	5.69752	6.48582	6.37463	6.02773	6.35344	6.30145	6.37863	6.10732	5.22902	7.79514	6.76938	5.88946	6.19059	1.15554	0.844457	0.980345	1.07705	1.11793	0.967409	1.10126	1.08238	0.973693	1.02631	1.01791	1.03038	0.98655	0.844673	1.25919	1.0935	0.208571	-0.243904	-0.0286379	0.107086	0.160834	-0.0478025	0.139152	0.114205	-0.038461	0.0374622	0.0256081	0.0431708	-0.0195363	-0.243535	0.332499	0.128948
sp|Q13829|BACD2_HUMAN	TNFAIP1	BTB/POZ domain-containing adapter for CUL3-mediated RhoA degradation protein 2 OS=Homo sapiens OX=9606 GN=TNFAIP1 PE=1 SV=1	2	6.67904	6.25079	6.05083	6.57094	6.60405	6.45869	6.72244	6.81826	5.4964	6.19549	6.32549	6.31005	5.71556	5.66225	6.07004	6.06969	6.46491	5.84595	1.03312	0.966879	0.935949	1.0164	1.02152	0.999037	1.03983	1.05466	0.940207	1.05979	1.08203	1.07939	0.977697	0.968577	1.03833	1.03827	0.0470094	-0.0485929	-0.0954983	0.0234684	0.0307196	-0.00138983	0.0563536	0.0767722	-0.0889493	0.0837821	0.113741	0.110215	-0.0325414	-0.0460608	0.0542698	0.0541866
sp|Q9H3F6|BACD3_HUMAN	KCTD10	BTB/POZ domain-containing adapter for CUL3-mediated RhoA degradation protein 3 OS=Homo sapiens OX=9606 GN=KCTD10 PE=1 SV=1	5	5.46089	5.91826	7.15261	6.62839	6.01445	5.74903	6.67372	6.61738	5.78884	6.11949	6.79008	6.69455	5.62951	6.22094	6.52852	6.01335	5.68957	5.95416	0.959806	1.04019	1.25714	1.16501	1.0571	1.01045	1.17297	1.16307	0.972234	1.02777	1.14039	1.12435	0.945474	1.0448	1.09646	1.00994	-0.0591848	0.0568522	0.330149	0.220338	0.0801119	0.0149977	0.23017	0.217939	-0.0406249	0.0395122	0.189529	0.169088	-0.0808898	0.0632334	0.132857	0.0142697
sp|Q7Z5W3|BN3D2_HUMAN	BCDIN3D	RNA 5'-monophosphate methyltransferase OS=Homo sapiens OX=9606 GN=BCDIN3D PE=1 SV=1	1	5.57294	6.13011	6.07371	7.52765	6.34754	5.41675	6.80359	6.71059	6.23314	6.00154	5.93238	6.07697	5.6973	6.8183	6.18049	6.477	5.85153	6.11734	0.952391	1.04761	1.03797	1.28644	1.08477	0.925699	1.1627	1.14681	1.01893	0.98107	0.969765	0.993401	0.931336	1.11459	1.01032	1.05879	-0.070374	0.0671003	0.0537654	0.363387	0.117385	-0.111385	0.217484	0.197627	0.0270547	-0.0275717	-0.0442934	-0.00955229	-0.102626	0.156508	0.0148168	0.0824213
sp|Q6PML9|ZNT9_HUMAN	SLC30A9	Zinc transporter 9 OS=Homo sapiens OX=9606 GN=SLC30A9 PE=1 SV=1	6	5.99628	6.27737	6.49837	6.50972	6.0181	6.37664	6.2948	6.1073	6.0678	6.2711	6.31158	6.52689	6.41252	6.06962	6.29517	5.96675	6.13682	6.16945	0.977098	1.0229	1.05891	1.06076	0.980654	1.03908	1.02574	0.995189	0.983524	1.01648	1.02304	1.05794	1.0394	0.983819	1.02038	0.967145	-0.0334247	0.0326678	0.0825854	0.085103	-0.0281844	0.055304	0.0366681	-0.00695773	-0.0239683	0.0235766	0.0328593	0.0812538	0.0557495	-0.0235357	0.0291035	-0.0481965
sp|Q9NWR8|MCUB_HUMAN	MCUB	Calcium uniporter regulatory subunit MCUb, mitochondrial OS=Homo sapiens OX=9606 GN=MCUB PE=1 SV=2	1	5.39646	6.11122	5.40577	7.01147	7.75534	6.37782	6.74151	7.51704	7.13449	5.0573	5.84971	6.8721	5.87791	5.29307	5.27358	6.32521	5.75384	6.0959	0.937888	1.06211	0.939506	1.21857	1.34785	1.10845	1.17165	1.30644	1.17038	0.829624	0.959615	1.12733	0.964241	0.868301	0.865103	1.03762	-0.0925118	0.0869353	-0.090025	0.285192	0.430665	0.148538	0.228547	0.38564	0.226972	-0.269471	-0.0594729	0.172913	-0.0525348	-0.203733	-0.209055	0.0532753
sp|P60896|SEM1_HUMAN	SEM1	26S proteasome complex subunit SEM1 OS=Homo sapiens OX=9606 GN=SEM1 PE=1 SV=1	1	6.55755	5.63537	9.72514	4.54082	6.06347	6.09526	4.42989	4.86437	4.85333	4.97129	7.24225	6.0994	8.50301	5.92201	5.85585	8.64099	6.09646	4.91231	1.07563	0.924368	1.59521	0.744829	0.994589	0.999803	0.726633	0.797901	0.987993	1.01201	1.47431	1.24166	1.73096	1.20554	1.19208	1.75905	0.105185	-0.113461	0.673747	-0.425019	-0.00782811	-0.000284002	-0.460701	-0.325719	-0.0174266	0.0172187	0.560036	0.312266	0.791572	0.269685	0.253477	0.814795
sp|Q7Z2W9|RM21_HUMAN	MRPL21	39S ribosomal protein L21, mitochondrial OS=Homo sapiens OX=9606 GN=MRPL21 PE=1 SV=2	12	6.66233	6.35577	6.43386	6.40211	6.00858	6.71832	6.49006	6.31479	5.69134	5.80286	6.72857	6.02199	5.85319	6.47709	5.73492	6.30422	6.50905	5.7471	1.02355	0.976451	0.988448	0.983571	0.923112	1.03215	0.997083	0.970155	0.990298	1.0097	1.17078	1.04783	1.01846	1.12702	0.997881	1.09694	0.0335798	-0.0343801	-0.0167625	-0.0238995	-0.115423	0.0456535	-0.00421518	-0.0437122	-0.0140658	0.01393	0.227466	0.0674062	0.026389	0.172512	-0.00306079	0.133484
sp|Q86T20|SIM29_HUMAN	SMIM29	Small integral membrane protein 29 OS=Homo sapiens OX=9606 GN=SMIM29 PE=2 SV=3	1	6.05846	5.78788	6.51077	7.17783	5.33013	4.61938	6.48386	7.63225	5.79395	5.49749	6.66722	6.30961	7.58272	5.0642	5.81442	7.66982	5.92317	5.64572	1.02284	0.977159	1.0992	1.21182	0.899878	0.779883	1.09466	1.28854	1.02626	0.973745	1.18093	1.11759	1.34309	0.896998	1.02988	1.35852	0.0325816	-0.0333345	0.136459	0.277178	-0.152199	-0.35867	0.130483	0.365739	0.0373897	-0.0383845	0.239928	0.160393	0.425558	-0.156823	0.0424777	0.442035
sp|Q14684|RRP1B_HUMAN	RRP1B	Ribosomal RNA processing protein 1 homolog B OS=Homo sapiens OX=9606 GN=RRP1B PE=1 SV=3	1	6.85854	7.02042	6.26337	7.34131	5.85599	6.71789	4.70865	4.10778	6.47312	6.48273	6.80797	7.78471	5.05871	7.31457	5.86117	5.34306	6.93948	6.47792	0.988336	1.01166	0.902571	1.0579	0.843866	0.968068	0.678531	0.591943	0.999258	1.00074	1.05095	1.20173	0.780915	1.12915	0.904791	0.82481	-0.0169261	0.0167298	-0.147888	0.08121	-0.244914	-0.0468194	-0.559514	-0.756469	-0.00107052	0.00106972	0.0716929	0.265112	-0.356762	0.175241	-0.144343	-0.277866
sp|Q8IVH8|M4K3_HUMAN	MAP4K3	Mitogen-activated protein kinase kinase kinase kinase 3 OS=Homo sapiens OX=9606 GN=MAP4K3 PE=1 SV=1	3	6.51262	6.30812	6.0648	6.12714	7.35071	6.07945	5.44858	6.30102	6.12775	6.64359	6.67165	7.04627	6.00206	5.58817	5.76	5.96807	6.41037	6.38567	1.01595	0.984049	0.946092	0.955817	1.14669	0.948377	0.849963	0.982942	0.95961	1.04039	1.04478	1.10345	0.939926	0.875111	0.90202	0.934604	0.0228304	-0.0231975	-0.0799476	-0.0651938	0.197476	-0.0764668	-0.234527	-0.0248222	-0.0594806	0.057125	0.0632056	0.142022	-0.0893803	-0.192462	-0.148769	-0.0975735
sp|Q6P5X5|CV039_HUMAN	C22orf39	UPF0545 protein C22orf39 OS=Homo sapiens OX=9606 GN=C22orf39 PE=1 SV=2	1	6.37254	6.68569	5.86918	5.80832	6.69144	6.53394	5.69254	6.21336	5.87263	6.03936	6.17109	6.47793	6.84128	6.0287	6.94273	5.75927	6.52912	5.95599	0.976019	1.02398	0.898924	0.889603	1.02486	1.00074	0.87187	0.951639	0.986003	1.014	1.03611	1.08763	1.14864	1.01221	1.16567	0.96697	-0.0350189	0.034189	-0.153728	-0.168767	0.0354293	0.00106575	-0.197815	-0.0715138	-0.0203358	0.0200531	0.0511828	0.12119	0.199924	0.0175044	0.221161	-0.0484566
sp|Q9NXS2|QPCTL_HUMAN	QPCTL	Glutaminyl-peptide cyclotransferase-like protein OS=Homo sapiens OX=9606 GN=QPCTL PE=1 SV=2	4	6.09716	6.07177	5.91502	5.8934	5.86635	6.211	6.01251	6.03883	6.03217	6.26141	6.5548	6.88922	6.50173	6.40854	6.58949	6.6566	6.08446	6.14679	1.00209	0.997914	0.972151	0.968598	0.964152	1.0208	0.988174	0.9925	0.981353	1.01865	1.06638	1.12078	1.05774	1.04258	1.07202	1.08294	0.00300699	-0.00301327	-0.0407474	-0.0460302	-0.0526673	0.0296952	-0.017163	-0.0108614	-0.0271561	0.0266544	0.0927186	0.164507	0.0809904	0.0601625	0.100334	0.114952
sp|Q9GZU1|MCLN1_HUMAN	MCOLN1	Mucolipin-1 OS=Homo sapiens OX=9606 GN=MCOLN1 PE=1 SV=1	6	5.87961	6.38011	6.27887	6.23685	5.85335	6.28597	6.41155	5.60264	6.84864	6.54868	6.10208	6.44088	6.2176	6.03368	6.49074	6.38874	6.12986	6.69866	0.959175	1.04082	1.02431	1.01745	0.954891	1.02547	1.04595	0.913992	1.02239	0.97761	0.91094	0.961518	0.928186	0.900729	0.968961	0.953734	-0.0601337	0.0577272	0.0346508	0.0249634	-0.0665916	0.0362813	0.064819	-0.129747	0.031945	-0.0326684	-0.134571	-0.0566147	-0.107515	-0.150834	-0.0454896	-0.0683411
sp|P50053-2|KHK_HUMAN	KHK	Isoform A of Ketohexokinase OS=Homo sapiens OX=9606 GN=KHK	5	6.46251	6.36457	6.13833	5.83433	6.22321	6.09191	6.42495	6.27473	5.99329	6.59914	5.7404	6.23011	6.7961	6.12091	6.55607	6.14944	6.41354	6.29622	1.00764	0.992365	0.957089	0.90969	0.970324	0.949851	1.00178	0.978357	0.951888	1.04811	0.911722	0.989501	1.07939	0.972157	1.04127	0.976688	0.0109737	-0.0110578	-0.0632747	-0.136554	-0.043462	-0.0742263	0.00256434	-0.0315675	-0.0711366	0.0677932	-0.133334	-0.0152272	0.110222	-0.0407387	0.0583465	-0.0340298
sp|Q96MG7|NSE3_HUMAN	NSMCE3	Non-structural maintenance of chromosomes element 3 homolog OS=Homo sapiens OX=9606 GN=NSMCE3 PE=1 SV=1	3	5.88311	6.31025	6.57511	6.21006	6.01958	6.39879	6.38082	6.53068	6.07593	6.30432	5.85837	6.45941	6.27567	6.35699	6.33623	6.02468	6.09668	6.19013	0.964969	1.03503	1.07847	1.0186	0.987354	1.04955	1.04661	1.07119	0.981552	1.01845	0.946406	1.0435	1.01382	1.02696	1.0236	0.973273	-0.0514448	0.0496733	0.108991	0.0265834	-0.018361	0.0697753	0.065718	0.0992094	-0.0268633	0.0263722	-0.0794692	0.0614339	0.0198009	0.0383753	0.0336562	-0.0390839
sp|Q7Z3F1|GP155_HUMAN	GPR155	Integral membrane protein GPR155 OS=Homo sapiens OX=9606 GN=GPR155 PE=2 SV=2	2	6.32126	7.24424	5.58638	4.37487	5.91312	5.91859	6.60678	6.07657	6.71503	6.30466	6.21092	6.20483	7.39149	6.53689	7.09214	5.50223	6.78275	6.50985	0.931961	1.06804	0.823616	0.644999	0.871788	0.872594	0.974056	0.895886	1.03152	0.968481	0.954081	0.953146	1.13543	1.00415	1.08945	0.845217	-0.101658	0.094964	-0.279957	-0.63263	-0.197951	-0.196617	-0.037923	-0.158613	0.0447707	-0.0462046	-0.0678162	-0.0692315	0.183242	0.00598123	0.123598	-0.242607
sp|Q3V6T2|GRDN_HUMAN	CCDC88A	Girdin OS=Homo sapiens OX=9606 GN=CCDC88A PE=1 SV=2	7	6.51267	6.71234	7.10466	7.98668	6.47357	6.52605	6.47696	6.26936	5.4674	5.68726	6.9684	5.57062	5.79157	6.05974	5.26033	5.13239	6.61251	5.57733	0.984902	1.0151	1.07443	1.20781	0.978989	0.986926	0.979502	0.948107	0.98029	1.01971	1.24942	0.998797	1.03841	1.08649	0.943163	0.920223	-0.0219478	0.0216189	0.103569	0.272399	-0.0306354	-0.0189869	-0.0298801	-0.0768787	-0.0287197	0.0281591	0.321253	-0.00173673	0.0543799	0.119681	-0.0844213	-0.119944
sp|Q9UBP6|TRMB_HUMAN	METTL1	tRNA (guanine-N(7)-)-methyltransferase OS=Homo sapiens OX=9606 GN=METTL1 PE=1 SV=1	15	6.34689	5.93124	6.40527	6.32842	6.16041	6.44431	5.98915	6.39188	5.90904	6.61258	5.98868	6.4467	6.46057	5.99715	6.08843	6.4993	6.13907	6.26081	1.03385	0.966147	1.04336	1.03084	1.00348	1.04972	0.97558	1.04118	0.943814	1.05619	0.956534	1.02969	1.03191	0.957887	0.972467	1.03809	0.0480309	-0.0496852	0.0612404	0.0438264	0.00500743	0.070007	-0.0356677	0.0582214	-0.0834256	0.078864	-0.0641113	0.0422115	0.0453121	-0.0620723	-0.0402791	0.053935
sp|Q9H4M7|PKHA4_HUMAN	PLEKHA4	Pleckstrin homology domain-containing family A member 4 OS=Homo sapiens OX=9606 GN=PLEKHA4 PE=1 SV=2	3	5.95873	6.08088	7.19386	6.86231	7.43014	5.63221	9.80545	6.20809	5.82892	3.7457	6.03167	5.76747	4.79302	8.19331	5.93842	4.52982	6.0198	4.78731	0.989854	1.01015	1.19503	1.13996	1.23428	0.935613	1.62887	1.03128	1.21758	0.782423	1.25993	1.20474	1.00119	1.71146	1.24045	0.946214	-0.0147119	0.0145634	0.257049	0.188978	0.303673	-0.0960156	0.703867	0.0444327	0.284013	-0.35398	0.333342	0.268723	0.00171973	0.775231	0.310864	-0.0797615
sp|Q03468|ERCC6_HUMAN	ERCC6	DNA excision repair protein ERCC-6 OS=Homo sapiens OX=9606 GN=ERCC6 PE=1 SV=1	1	5.95499	5.50973	5.81283	6.61908	5.57668	6.07568	6.21661	6.4109	5.58374	6.25201	6.73807	7.28662	6.33884	6.29687	6.51752	6.80984	5.73236	5.91788	1.03884	0.961163	1.01404	1.15469	0.972842	1.05989	1.08448	1.11837	0.943538	1.05646	1.1386	1.23129	1.07113	1.06404	1.10133	1.15072	0.0549699	-0.0571476	0.0201115	0.207501	-0.0397227	0.0839167	0.116999	0.161398	-0.0838475	0.0792409	0.187256	0.300171	0.0991396	0.0895557	0.139244	0.202542
sp|P60228|EIF3E_HUMAN	EIF3E	Eukaryotic translation initiation factor 3 subunit E OS=Homo sapiens OX=9606 GN=EIF3E PE=1 SV=1	19	6.88061	6.6043	6.77365	6.63867	6.43812	6.99373	5.9513	6.37261	5.83572	5.65935	6.24576	5.58752	5.82654	6.52171	5.76299	5.90742	6.74245	5.74754	1.02049	0.97951	1.00463	0.984607	0.954863	1.03727	0.882661	0.945147	1.01534	0.984657	1.08668	0.972159	1.01375	1.1347	1.00269	1.02782	0.0292625	-0.0298683	0.00665946	-0.0223797	-0.0666345	0.0527881	-0.180069	-0.0813896	0.0219673	-0.022307	0.119934	-0.0407353	0.0196961	0.182307	0.00387417	0.0395848
sp|Q8NB37|GALD1_HUMAN	GATD1	Glutamine amidotransferase-like class 1 domain-containing protein 1 OS=Homo sapiens OX=9606 GN=GATD1 PE=1 SV=1	6	6.18769	6.27515	6.16815	5.84148	6.08444	6.51889	5.72855	5.82662	6.16145	7.1023	5.68564	6.6823	6.84895	6.1882	6.23377	6.46644	6.23142	6.63187	0.992982	1.00702	0.989847	0.937424	0.976413	1.04613	0.919301	0.935039	0.929066	1.07093	0.85732	1.0076	1.03273	0.9331	0.939971	0.975055	-0.01016	0.010089	-0.0147231	-0.093227	-0.0344365	0.0650654	-0.121391	-0.0969017	-0.106147	0.0988695	-0.222094	0.0109279	0.046466	-0.099897	-0.0893119	-0.0364451
sp|Q9H867|MT21D_HUMAN	VCPKMT	Protein-lysine methyltransferase METTL21D OS=Homo sapiens OX=9606 GN=VCPKMT PE=1 SV=2	1	5.47707	6.01104	7.07117	7.65864	6.98575	6.40325	7.12173	6.87585	5.19835	5.29636	7.08861	6.36569	5.06603	5.37154	5.69804	6.31087	5.74406	5.24735	0.95352	1.04648	1.23104	1.33332	1.21617	1.11476	1.23984	1.19704	0.990661	1.00934	1.35089	1.21312	0.965444	1.02367	1.08589	1.20268	-0.0686652	0.0655451	0.299879	0.415019	0.282345	0.156735	0.310158	0.259469	-0.0135366	0.0134108	0.433912	0.278727	-0.0507348	0.0337454	0.118875	0.266249
sp|Q8NB15|ZN511_HUMAN	ZNF511	Zinc finger protein 511 OS=Homo sapiens OX=9606 GN=ZNF511 PE=1 SV=2	2	5.88141	5.44189	6.32087	7.1221	7.047	6.72388	6.23213	5.61585	5.35115	5.55489	6.2182	7.40521	6.48825	5.46897	6.09791	7.0303	5.66165	5.45302	1.03882	0.961184	1.11644	1.25795	1.24469	1.18762	1.10076	0.99191	0.981319	1.01868	1.14032	1.358	1.18985	1.00292	1.11826	1.28925	0.0549395	-0.0571148	0.158901	0.33108	0.315787	0.248071	0.138503	-0.0117182	-0.0272065	0.0267029	0.189442	0.441485	0.250774	0.0042137	0.161259	0.366531
sp|O14733-2|MP2K7_HUMAN	MAP2K7	Isoform 2 of Dual specificity mitogen-activated protein kinase kinase 7 OS=Homo sapiens OX=9606 GN=MAP2K7	14	6.80715	6.4224	6.5248	6.43473	6.55391	6.52662	6.39401	6.22546	5.62944	6.2504	5.77545	6.35321	6.37664	5.86221	5.89466	5.96892	6.61477	5.93992	1.02908	0.970917	0.986398	0.972781	0.990799	0.986673	0.966625	0.941145	0.94773	1.05227	0.972311	1.06958	1.07352	0.986917	0.99238	1.00488	0.0413588	-0.0425796	-0.0197584	-0.0398125	-0.0133362	-0.019356	-0.0489711	-0.0875116	-0.0774521	0.073505	-0.0405101	0.0970422	0.102353	-0.0189989	-0.0110349	0.00702642
sp|P84098|RL19_HUMAN	RPL19	60S ribosomal protein L19 OS=Homo sapiens OX=9606 GN=RPL19 PE=1 SV=1	16	5.73114	5.26828	6.11	5.62542	5.75939	5.89144	6.00303	5.86016	5.3892	5.59142	7.80816	5.68347	5.55485	9.95759	6.34747	7.419	5.49971	5.49031	1.04208	0.95792	1.11097	1.02286	1.04722	1.07123	1.09152	1.06554	0.981584	1.01842	1.42217	1.03518	1.01176	1.81367	1.15612	1.35129	0.0594666	-0.0620235	0.151817	0.0326053	0.0665605	0.0992648	0.126335	0.0915845	-0.0268165	0.0263271	0.508095	0.0498844	0.0168603	0.858909	0.209294	0.434337
sp|Q9Y6K0|CEPT1_HUMAN	CEPT1	Choline/ethanolaminephosphotransferase 1 OS=Homo sapiens OX=9606 GN=CEPT1 PE=1 SV=1	7	6.30283	6.52055	6.57273	6.11847	6.14482	6.32079	5.96742	5.9667	5.69508	6.56393	6.41722	6.49938	6.44362	5.74289	6.51263	6.21094	6.41169	6.1295	0.983022	1.01698	1.02512	0.954268	0.958378	0.985823	0.930709	0.930597	0.929126	1.07087	1.04694	1.06034	1.05125	0.936926	1.06251	1.01329	-0.0247049	0.024289	0.035788	-0.0675337	-0.0613339	-0.0205998	-0.103597	-0.103771	-0.106054	0.0987893	0.0661779	0.0845315	0.0721008	-0.0939936	0.0874697	0.0190411
sp|Q9Y3S2|ZN330_HUMAN	ZNF330	Zinc finger protein 330 OS=Homo sapiens OX=9606 GN=ZNF330 PE=1 SV=1	5	6.08087	6.4282	6.11103	6.39993	6.09843	6.29034	6.44432	5.91251	5.94722	6.7055	6.18027	6.425	5.96056	6.45676	6.44267	6.11638	6.25454	6.32636	0.972234	1.02777	0.977056	1.02325	0.975041	1.00572	1.03034	0.945316	0.94007	1.05993	0.976908	1.01559	0.942178	1.02061	1.01838	0.966809	-0.0406249	0.0395122	-0.0334871	0.0331535	-0.0364648	0.00823537	0.0431255	-0.0811319	-0.0891602	0.0839693	-0.0337058	0.0223208	-0.0859278	0.0294347	0.026283	-0.0486976
sp|P20774|MIME_HUMAN	OGN	Mimecan OS=Homo sapiens OX=9606 GN=OGN PE=1 SV=1	1	5.49708	5.8018	5.74181	5.863	6.40939	6.1903	7.10428	5.29354	6.47566	6.40201	5.87306	6.38989	5.94475	6.21103	7.51015	7.29225	5.64944	6.43884	0.973031	1.02697	1.01635	1.0378	1.13452	1.09574	1.25752	0.937003	1.00572	0.994281	0.912131	0.992398	0.923265	0.96462	1.16638	1.13254	-0.0394424	0.0383927	0.0233977	0.0535312	0.182079	0.131901	0.330581	-0.093875	0.00822756	-0.00827475	-0.132687	-0.0110086	-0.115184	-0.0519671	0.222042	0.179564
sp|P49336|CDK8_HUMAN	CDK8	Cyclin-dependent kinase 8 OS=Homo sapiens OX=9606 GN=CDK8 PE=1 SV=1	7	6.55671	6.48422	6.51689	6.10079	6.36478	6.34376	6.39038	6.55689	5.67956	6.2937	5.88986	6.40209	6.18539	5.76389	6.05727	6.41383	6.52046	5.98663	1.00556	0.994441	0.999452	0.935637	0.976124	0.9729	0.98005	1.00559	0.948707	1.05129	0.983836	1.0694	1.0332	0.962794	1.0118	1.07136	0.00799723	-0.00804181	-0.000791209	-0.0959788	-0.0348642	-0.0396367	-0.0290731	0.00803684	-0.0759649	0.0721643	-0.0235108	0.0967989	0.0471205	-0.0547013	0.0169236	0.099442
sp|P16333|NCK1_HUMAN	NCK1	Cytoplasmic protein NCK1 OS=Homo sapiens OX=9606 GN=NCK1 PE=1 SV=1	1	6.86926	8.08718	7.77062	5.83364	4.94707	4.95786	5.64779	4.94199	5.60984	6.40273	6.32463	7.5176	5.767	7.4871	6.91118	4.92452	7.47822	6.00629	0.918569	1.08143	1.0391	0.780084	0.66153	0.662973	0.755232	0.660851	0.933995	1.06601	1.053	1.25162	0.960161	1.24654	1.15066	0.819894	-0.12254	0.112942	0.0553348	-0.358299	-0.596121	-0.592977	-0.405008	-0.597603	-0.0985133	0.0922142	0.0745081	0.323799	-0.0586519	0.317934	0.202459	-0.28649
sp|O43639|NCK2_HUMAN	NCK2	Cytoplasmic protein NCK2 OS=Homo sapiens OX=9606 GN=NCK2 PE=1 SV=2	1	7.65812	6.84204	7.08846	6.7459	7.19938	4.86581	6.39363	5.72725	6.49192	5.54715	6.50044	6.11162	6.33093	6.48416	5.3859	4.62727	7.25008	6.01954	1.05628	0.943719	0.977708	0.930459	0.993007	0.671139	0.88187	0.789957	1.07848	0.921525	1.07989	1.0153	1.05173	1.07719	0.894737	0.768709	0.0789934	-0.0835704	-0.0325247	-0.103986	-0.0101242	-0.575317	-0.181362	-0.340154	0.108993	-0.117905	0.110885	0.0219028	0.0727654	0.107268	-0.160465	-0.379491
sp|Q6P158|DHX57_HUMAN	DHX57	Putative ATP-dependent RNA helicase DHX57 OS=Homo sapiens OX=9606 GN=DHX57 PE=1 SV=2	4	5.98725	6.24968	5.90345	7.19574	6.04431	5.86973	6.50785	6.15455	5.83687	5.7156	6.29034	6.57436	6.09886	6.89276	6.25736	6.4213	6.11847	5.77623	0.978554	1.02145	0.964858	1.17607	0.98788	0.959347	1.06364	1.0059	1.0105	0.989503	1.089	1.13817	1.05585	1.1933	1.08329	1.11168	-0.0312762	0.0306126	-0.0516114	0.233973	-0.0175921	-0.0598756	0.0890112	0.00848362	0.0150655	-0.0152245	0.123009	0.186721	0.0784102	0.254952	0.115425	0.152736
tr|H0YDR5|H0YDR5_HUMAN	SIGIRR	Single Ig IL-1-related receptor (Fragment) OS=Homo sapiens OX=9606 GN=SIGIRR PE=1 SV=1	2	5.92908	6.38698	6.68789	6.56903	5.83791	5.4381	6.26317	6.06705	5.76284	6.5476	6.68932	6.34963	6.25685	6.3381	6.3779	6.49853	6.15803	6.15522	0.962821	1.03718	1.08604	1.06674	0.948016	0.883091	1.01707	0.985226	0.936252	1.06375	1.08677	1.03158	1.01651	1.02971	1.03618	1.05578	-0.0546606	0.052665	0.119082	0.0932115	-0.0770169	-0.179366	0.0244241	-0.0214737	-0.0950305	0.0891558	0.120049	0.0448621	0.0236261	0.04224	0.0512711	0.078303
sp|Q16623|STX1A_HUMAN	STX1A	Syntaxin-1A OS=Homo sapiens OX=9606 GN=STX1A PE=1 SV=1	1	6.26807	6.752	6.7939	7.02927	6.313	5.83718	6.16567	5.74418	6.77007	6.08385	6.20053	5.85046	6.4606	6.15605	6.19682	5.37835	6.51004	6.42696	0.962832	1.03717	1.0436	1.07976	0.969734	0.896643	0.947102	0.882358	1.05339	0.946614	0.964769	0.9103	1.00523	0.957848	0.964191	0.836842	-0.054644	0.0526496	0.0615747	0.11071	-0.0443395	-0.157394	-0.0784076	-0.180564	0.0750343	-0.0791519	-0.051745	-0.135586	0.00753166	-0.0621315	-0.0526084	-0.256973
sp|Q9BTX1|NDC1_HUMAN	NDC1	Nucleoporin NDC1 OS=Homo sapiens OX=9606 GN=NDC1 PE=1 SV=2	17	6.34242	6.37275	6.06281	6.38401	6.38623	6.30722	6.4087	6.27974	5.86459	6.246	5.95975	6.2547	6.26925	6.24812	6.339	6.27472	6.35759	6.0553	0.997615	1.00239	0.953634	1.00416	1.00451	0.992078	1.00804	0.987756	0.968506	1.03149	0.984221	1.03293	1.03533	1.03184	1.04685	1.03624	-0.00344543	0.00343722	-0.0684922	0.00598407	0.00648567	-0.0114746	0.0115529	-0.017774	-0.046167	0.0447353	-0.0229454	0.0467434	0.0500956	0.0452249	0.066058	0.0513538
sp|Q9UHV7|MED13_HUMAN	MED13	Mediator of RNA polymerase II transcription subunit 13 OS=Homo sapiens OX=9606 GN=MED13 PE=1 SV=3	2	5.80721	5.88992	7.48461	8.13672	5.68647	4.87818	5.7084	6.43717	5.85667	6.04811	7.3326	6.84655	6.60024	5.78479	5.97674	5.5256	5.84857	5.95239	0.992929	1.00707	1.27973	1.39123	0.972285	0.834082	0.976034	1.10064	0.983919	1.01608	1.23187	1.15022	1.10884	0.971843	1.00409	0.928299	-0.0102375	0.0101653	0.355844	0.476365	-0.0405493	-0.26174	-0.0349963	0.138344	-0.0233884	0.0230153	0.300856	0.201908	0.149049	-0.0412045	0.00588973	-0.107338
sp|Q674X7-3|KAZRN_HUMAN	KAZN	Isoform 3 of Kazrin OS=Homo sapiens OX=9606 GN=KAZN	7	6.1928	6.57172	6.28407	6.71216	6.14997	5.82008	6.54706	6.56973	5.64465	5.97909	5.78363	6.83519	6.42836	5.87371	6.29818	6.3096	6.38226	5.81187	0.970315	1.02969	0.984615	1.05169	0.963604	0.911915	1.02582	1.02937	0.971228	1.02877	0.995141	1.17607	1.10607	1.01064	1.08368	1.08564	-0.0434755	0.0422036	-0.0223681	0.0727097	-0.053488	-0.133028	0.0367798	0.0417667	-0.0421183	0.0409235	-0.00702717	0.233979	0.145448	0.0152696	0.115933	0.118546
sp|A8MVW0|F1712_HUMAN	FAM171A2	Protein FAM171A2 OS=Homo sapiens OX=9606 GN=FAM171A2 PE=1 SV=1	1	4.5144	5.84816	6.50859	6.98198	5.34925	7.36098	5.85737	4.75947	6.71421	5.93511	5.59827	6.5293	6.42811	8.07193	6.80427	6.73861	5.18128	6.32466	0.87129	1.12871	1.25617	1.34754	1.03242	1.42069	1.13049	0.91859	1.06159	0.938408	0.88515	1.03236	1.01636	1.27626	1.07583	1.06545	-0.198774	0.174674	0.329036	0.430328	0.0460281	0.506589	0.176944	-0.122508	0.0862297	-0.0917132	-0.176007	0.0459404	0.0234067	0.351926	0.105452	0.0914631
sp|Q04941|PLP2_HUMAN	PLP2	Proteolipid protein 2 OS=Homo sapiens OX=9606 GN=PLP2 PE=1 SV=1	1	6.77492	6.36942	6.46093	6.46493	5.91686	5.19593	6.05932	6.17928	5.43261	5.28903	6.61383	7.01193	6.41758	6.3903	6.45852	6.96462	6.57217	5.36082	1.03085	0.96915	0.983074	0.983683	0.90029	0.790596	0.921966	0.940219	1.01339	0.986608	1.23373	1.308	1.19713	1.19204	1.20476	1.29917	0.0438341	-0.0452078	-0.024628	-0.023735	-0.151538	-0.338988	-0.117214	-0.0889311	0.0191918	-0.0194505	0.303032	0.387358	0.259576	0.25343	0.26875	0.377591
sp|Q9NYK6|EURL_HUMAN	EURL	Protein EURL homolog OS=Homo sapiens OX=9606 GN=EURL PE=1 SV=3	1	6.27177	6.74736	10.792	5.9573	6.7653	5.18813	5.98772	5.72916	5.81983	4.81227	7.65545	6.60481	5.53265	5.96899	5.05639	5.11084	6.50957	5.31605	0.96347	1.03653	1.65787	0.915161	1.03929	0.797001	0.919834	0.880114	1.09477	0.905234	1.44006	1.24243	1.04074	1.12282	0.951155	0.961398	-0.0536885	0.051762	0.729329	-0.127903	0.0555928	-0.327347	-0.120554	-0.184238	0.130622	-0.143637	0.526133	0.313162	0.057616	0.167132	-0.0722469	-0.0567942
sp|Q9BYC8|RM32_HUMAN	MRPL32	39S ribosomal protein L32, mitochondrial OS=Homo sapiens OX=9606 GN=MRPL32 PE=1 SV=1	5	6.10611	6.06871	6.10869	6.27462	5.98518	6.16297	6.14738	6.19483	5.96804	6.54585	6.37962	6.62329	6.18035	6.40647	6.3179	6.53	6.08741	6.25694	1.00307	0.996928	1.0035	1.03075	0.983206	1.01241	1.00985	1.01765	0.953827	1.04617	1.01961	1.05855	0.987758	1.0239	1.00974	1.04364	0.00442504	-0.00443866	0.00503449	0.0436996	-0.0244339	0.0177972	0.0141431	0.0252362	-0.0682012	0.0651221	0.0280121	0.0820896	-0.0177699	0.0340712	0.0139867	0.0616246
sp|Q96IV6|FXDC2_HUMAN	FAXDC2	Fatty acid hydroxylase domain-containing protein 2 OS=Homo sapiens OX=9606 GN=FAXDC2 PE=2 SV=1	1	6.65139	5.81942	6.53029	5.7107	5.90008	5.95687	5.76916	6.43533	6.1489	5.8524	5.5584	6.11146	7.28492	6.04818	7.33766	6.88484	6.23541	6.00065	1.06671	0.933287	1.04729	0.915851	0.946222	0.95533	0.925226	1.03206	1.02471	0.975294	0.9263	1.01847	1.21402	1.00792	1.22281	1.14735	0.0931726	-0.0996079	0.0666638	-0.126816	-0.0797488	-0.0659288	-0.112122	0.0455309	0.0352096	-0.0360904	-0.110449	0.0263983	0.279794	0.0113823	0.290201	0.198304
sp|O94886|CSCL1_HUMAN	TMEM63A	CSC1-like protein 1 OS=Homo sapiens OX=9606 GN=TMEM63A PE=1 SV=3	6	6.26694	6.18514	6.13977	6.42786	6.00797	6.28585	6.54875	6.15013	5.67702	6.50435	6.2693	6.28537	6.65829	6.15587	5.86756	6.56982	6.22604	6.09068	1.00657	0.993431	0.986144	1.03242	0.964975	1.00961	1.05183	0.987808	0.932082	1.06792	1.02933	1.03196	1.09319	1.0107	0.963366	1.07867	0.00944634	-0.00950859	-0.0201302	0.0460237	-0.0514372	0.013793	0.0729047	-0.0176979	-0.101471	0.0948004	0.0416999	0.0453932	0.128547	0.0153583	-0.0538438	0.109249
sp|O75379|VAMP4_HUMAN	VAMP4	Vesicle-associated membrane protein 4 OS=Homo sapiens OX=9606 GN=VAMP4 PE=1 SV=2	7	5.95111	5.82761	6.4387	9.35787	5.53051	5.78203	5.88725	5.85628	5.55509	6.20382	6.2704	7.14944	6.10591	5.676	6.29152	6.11647	5.88936	5.87946	1.01049	0.989515	1.09328	1.58895	0.939068	0.981776	0.999642	0.994383	0.944831	1.05517	1.06649	1.216	1.03852	0.965396	1.07009	1.04031	0.0150479	-0.0152065	0.128659	0.668069	-0.0906983	-0.0265348	-0.000516972	-0.00812633	-0.0818721	0.0774744	0.092875	0.282148	0.0545239	-0.0508078	0.0977262	0.0570168
sp|Q96FN9|DTD2_HUMAN	DTD2	D-aminoacyl-tRNA deacylase 2 OS=Homo sapiens OX=9606 GN=DTD2 PE=1 SV=1	3	7.01693	6.06821	5.73697	6.34745	6.38771	5.98238	5.72979	5.69151	5.87957	7.44947	6.22408	5.89356	6.82536	6.84473	6.42191	5.50037	6.54257	6.66452	1.0725	0.927496	0.876868	0.970177	0.97633	0.914378	0.875771	0.86992	0.88222	1.11778	0.933913	0.884319	1.02413	1.02704	0.963597	0.825321	0.100983	-0.108586	-0.189568	-0.0436803	-0.0345586	-0.129138	-0.191375	-0.201046	-0.18079	0.160637	-0.0986404	-0.177362	0.0344042	0.0384927	-0.0534985	-0.276972
sp|Q6WCQ1-2|MPRIP_HUMAN	MPRIP	Isoform 2 of Myosin phosphatase Rho-interacting protein OS=Homo sapiens OX=9606 GN=MPRIP	5	6.50391	6.48573	6.70437	6.42159	5.71583	6.33435	6.23324	6.13584	6.40379	6.36813	6.20797	6.83255	5.71444	5.9495	5.82324	6.16553	6.49482	6.38596	1.0014	0.9986	1.03226	0.988725	0.88006	0.975293	0.959725	0.944728	1.00279	0.997208	0.972128	1.06993	0.894844	0.931653	0.911882	0.965482	0.00201775	-0.00202058	0.0458122	-0.016359	-0.184327	-0.036093	-0.0593073	-0.0820287	0.00402248	-0.00403373	-0.0407819	0.0975206	-0.160291	-0.102135	-0.133081	-0.0506786
sp|Q00587|BORG5_HUMAN	CDC42EP1	Cdc42 effector protein 1 OS=Homo sapiens OX=9606 GN=CDC42EP1 PE=1 SV=1	3	6.2994	6.86409	6.21552	6.79445	6.66308	7.02716	5.84642	6.70762	6.12005	5.97658	6.60043	6.17594	6.68442	5.96712	4.76704	5.29068	6.58174	6.04832	0.957102	1.0429	0.944357	1.03232	1.01236	1.06767	0.888278	1.01912	1.01186	0.98814	1.09128	1.0211	1.10517	0.986576	0.78816	0.874736	-0.0632557	0.0605983	-0.082595	0.0458866	0.0177191	0.0944716	-0.170917	0.0273308	0.0170102	-0.0172131	0.126027	0.0301255	0.144269	-0.0194985	-0.34344	-0.19308
sp|Q9Y672|ALG6_HUMAN	ALG6	Dolichyl pyrophosphate Man9GlcNAc2 alpha-1,3-glucosyltransferase OS=Homo sapiens OX=9606 GN=ALG6 PE=1 SV=2	3	5.93589	5.91343	7.0412	6.12634	5.35976	6.57125	6.25114	6.00706	6.06593	6.79591	6.74698	6.93362	5.95855	6.23647	6.18459	5.87189	5.92466	6.43092	1.0019	0.998105	1.18846	1.03404	0.904653	1.10914	1.05511	1.01391	0.943245	1.05676	1.04915	1.07817	0.926547	0.969763	0.961696	0.913072	0.00273199	-0.00273718	0.249089	0.0482931	-0.144564	0.149435	0.0773869	0.0199267	-0.0842963	0.0796416	0.0692167	0.108584	-0.110064	-0.0442955	-0.0563472	-0.1312
sp|Q2VPB7|AP5B1_HUMAN	AP5B1	AP-5 complex subunit beta-1 OS=Homo sapiens OX=9606 GN=AP5B1 PE=1 SV=4	1	7.20851	7.35826	6.80332	7.95981	5.63499	6.74791	4.86525	3.85151	6.94397	6.28653	6.56793	6.50935	7.33005	6.98754	4.28594	4.65912	7.28338	6.61525	0.98972	1.01028	0.934088	1.09287	0.773677	0.92648	0.667993	0.528808	1.04969	0.950309	0.992847	0.983992	1.10805	1.05628	0.647888	0.7043	-0.014908	0.0147555	-0.0983702	0.128125	-0.370196	-0.110168	-0.582095	-0.919185	0.069965	-0.0735318	-0.0103569	-0.0232822	0.148027	0.078989	-0.626184	-0.505738
sp|Q8TCG2|P4K2B_HUMAN	PI4K2B	Phosphatidylinositol 4-kinase type 2-beta OS=Homo sapiens OX=9606 GN=PI4K2B PE=1 SV=1	4	6.16331	6.34096	6.48473	7.41619	6.34596	5.86457	6.43728	6.88592	5.10074	5.95483	6.3393	6.59917	5.75931	5.78981	6.00415	6.51376	6.25213	5.52778	0.985793	1.01421	1.0372	1.18619	1.01501	0.938011	1.02961	1.10137	0.922746	1.07725	1.14681	1.19382	1.04188	1.0474	1.08618	1.17837	-0.0206436	0.0203523	0.0526976	0.246329	0.0214895	-0.0923236	0.0421023	0.1393	-0.115995	0.107359	0.197622	0.255583	0.0591945	0.0668145	0.119259	0.236789
sp|Q15811|ITSN1_HUMAN	ITSN1	Intersectin-1 OS=Homo sapiens OX=9606 GN=ITSN1 PE=1 SV=3	1	6.17821	5.82746	6.58601	7.05555	6.68695	6.73071	6.16907	6.20078	6.39234	6.80906	5.96694	5.75701	5.23919	6.05444	6.24693	6.09938	6.00284	6.6007	1.02922	0.970785	1.09715	1.17537	1.11397	1.12126	1.02769	1.03298	0.968434	1.03157	0.903986	0.872182	0.793732	0.917242	0.946404	0.92405	0.0415449	-0.0427768	0.133761	0.233115	0.155704	0.165115	0.039409	0.0468057	-0.0462749	0.0448366	-0.145628	-0.197299	-0.333275	-0.124626	-0.0794717	-0.113956
sp|B2RBV5|MRUPP_HUMAN		Putative MORF4 family-associated protein 1-like protein UPP OS=Homo sapiens OX=9606 PE=1 SV=1	1	6.26604	6.67141	6.3064	8.26289	5.55512	5.49313	5.89784	4.87276	6.7923	5.82169	6.06553	5.54181	8.8637	6.87797	5.2176	5.49383	6.46873	6.307	0.968667	1.03133	0.974906	1.27736	0.858766	0.849183	0.911747	0.75328	1.07695	0.923053	0.961715	0.878677	1.40538	1.09053	0.827272	0.871069	-0.0459274	0.0445103	-0.0366647	0.353165	-0.219663	-0.235853	-0.133295	-0.408742	0.106947	-0.115515	-0.0563191	-0.186596	0.490956	0.12503	-0.273566	-0.199141
sp|Q86XK2-5|FBX11_HUMAN	FBXO11	Isoform 5 of F-box only protein 11 OS=Homo sapiens OX=9606 GN=FBXO11	3	6.62017	5.45816	6.57024	6.31945	5.93957	6.44023	6.43983	5.95019	5.8454	6.39762	6.56298	6.31527	6.23538	6.53291	5.77639	6.59619	6.03917	6.12151	1.09621	0.903794	1.08794	1.04641	0.983508	1.06641	1.06634	0.985267	0.954895	1.0451	1.07212	1.03165	1.0186	1.06721	0.943622	1.07754	0.132519	-0.145934	0.121597	0.0654499	-0.0239906	0.0927631	0.0926735	-0.0214134	-0.0665858	0.0636477	0.100463	0.0449568	0.0265899	0.0938382	-0.0837194	0.107745
sp|O75935|DCTN3_HUMAN	DCTN3	Dynactin subunit 3 OS=Homo sapiens OX=9606 GN=DCTN3 PE=1 SV=1	11	6.50934	6.51337	6.69321	6.63316	6.09319	6.25506	6.34067	6.52576	6.05315	5.9147	6.15459	6.50102	5.83942	5.9189	5.92884	6.12561	6.51136	5.98392	0.999691	1.00031	1.02793	1.01871	0.935779	0.960639	0.973787	1.00221	1.01157	0.988432	1.02852	1.08641	0.975851	0.989133	0.990795	1.02368	-0.000446525	0.000446386	0.0397405	0.0267385	-0.0957601	-0.0579341	-0.0383225	0.00318813	0.016594	-0.0167871	0.0405707	0.119574	-0.035267	-0.015763	-0.0133422	0.0337614
sp|Q14CW9-2|AT7L3_HUMAN	ATXN7L3	Isoform 2 of Ataxin-7-like protein 3 OS=Homo sapiens OX=9606 GN=ATXN7L3	2	6.52432	5.29056	7.16084	6.23422	6.89037	5.9193	6.14979	6.18451	5.90657	6.41855	6.41988	5.39156	6.23908	6.60884	6.66983	5.99176	5.90744	6.16256	1.10442	0.895576	1.21217	1.05532	1.16639	1.00201	1.04102	1.0469	0.95846	1.04154	1.04176	0.87489	1.01242	1.07242	1.08231	0.972284	0.143294	-0.159113	0.277596	0.077676	0.222048	0.00289351	0.0580041	0.0661262	-0.0612092	0.0587176	0.0590165	-0.192827	0.0178035	0.100867	0.11412	-0.04055
sp|Q9H7F4|T185B_HUMAN	TMEM185B	Transmembrane protein 185B OS=Homo sapiens OX=9606 GN=TMEM185B PE=1 SV=2	3	6.58556	6.17778	5.83357	6.54792	6.18414	6.24033	5.7119	5.67121	5.58044	6.72021	6.92323	6.11416	5.84504	6.795	6.78178	6.28774	6.38167	6.15033	1.03195	0.968051	0.914113	1.02605	0.969047	0.977852	0.895048	0.888672	0.907341	1.09266	1.12567	0.99412	0.950363	1.10482	1.10267	1.02234	0.0453721	-0.0468455	-0.129555	0.0371027	-0.045361	-0.0323117	-0.159963	-0.170277	-0.140284	0.127844	0.170783	-0.00850834	-0.0734498	0.143811	0.141001	0.0318789
sp|Q12849|GRSF1_HUMAN	GRSF1	G-rich sequence factor 1 OS=Homo sapiens OX=9606 GN=GRSF1 PE=1 SV=3	13	6.49379	6.56712	6.56138	6.85794	6.40423	6.67045	6.00475	6.74173	5.60951	5.99394	6.0772	6.0432	5.84301	6.25232	5.99335	5.88608	6.53045	5.80173	0.994386	1.00561	1.00474	1.05015	0.980671	1.02144	0.919499	1.03235	0.966869	1.03313	1.04748	1.04162	1.00712	1.07767	1.03303	1.01454	-0.00812278	0.0080773	0.00681576	0.0705918	-0.0281584	0.0306006	-0.121079	0.0459353	-0.0486072	0.0470227	0.0669249	0.0588308	0.0102298	0.10791	0.0468807	0.0208252
sp|Q9UEU0|VTI1B_HUMAN	VTI1B	Vesicle transport through interaction with t-SNAREs homolog 1B OS=Homo sapiens OX=9606 GN=VTI1B PE=1 SV=3	10	6.2936	6.36536	6.26198	6.19032	6.00034	6.09736	6.14713	5.76683	5.90974	6.55166	6.10395	6.38118	6.64482	6.15996	6.74491	6.38088	6.32948	6.2307	0.994331	1.00567	0.989336	0.978014	0.947999	0.963327	0.97119	0.911106	0.948487	1.05151	0.979657	1.02415	1.06646	0.988647	1.08253	1.0241	-0.00820149	0.00815513	-0.0154681	-0.032073	-0.0770427	-0.0539023	-0.042174	-0.134308	-0.0762996	0.0724662	-0.0296511	0.034429	0.0928359	-0.0164733	0.114405	0.0343611
sp|Q53H54|TYW2_HUMAN	TRMT12	tRNA wybutosine-synthesizing protein 2 homolog OS=Homo sapiens OX=9606 GN=TRMT12 PE=1 SV=1	1	6.00683	7.65929	6.59867	5.50676	5.97414	7.08495	5.984	6.55481	5.58819	6.39385	6.88856	6.19914	6.30818	5.56841	6.17706	5.50716	6.83306	5.99102	0.879083	1.12092	0.965698	0.8059	0.874299	1.03686	0.875742	0.959279	0.932761	1.06724	1.14981	1.03474	1.05294	0.929459	1.03105	0.919236	-0.185928	0.164679	-0.0503565	-0.311328	-0.193801	0.0522259	-0.191422	-0.0599778	-0.100421	0.0938832	0.201401	0.0492664	0.0744222	-0.105536	0.0441187	-0.121493
sp|Q16611|BAK_HUMAN	BAK1	Bcl-2 homologous antagonist/killer OS=Homo sapiens OX=9606 GN=BAK1 PE=1 SV=1	7	5.96763	5.63634	6.26318	5.95622	6.02919	6.58308	5.81924	5.84252	5.91227	6.53709	6.35804	6.25562	6.60945	6.94698	6.74205	6.54108	5.80199	6.22468	1.02855	0.97145	1.07949	1.02658	1.03916	1.13463	1.00297	1.00699	0.949811	1.05019	1.02142	1.00497	1.06181	1.11604	1.08312	1.05083	0.0406115	-0.0417879	0.110349	0.0378505	0.0554176	0.182216	0.00428418	0.0100442	-0.0742875	0.0706489	0.0305824	0.00715321	0.0865306	0.158386	0.115188	0.0715292
sp|P29373|RABP2_HUMAN	CRABP2	Cellular retinoic acid-binding protein 2 OS=Homo sapiens OX=9606 GN=CRABP2 PE=1 SV=2	5	1.65748	1.66094	1.67394	1.85084	1.70789	1.82704	1.07805	1.56914	77.0497	1.62851	0.00539731	1.78149	1.59228	1.57597	1.57096	1.7704	1.65921	39.3391	0.998957	1.00104	1.00888	1.11549	1.02934	1.10115	0.649737	0.945715	1.9586	0.0413967	0.0001372	0.0452855	0.0404758	0.0400612	0.0399338	0.0450036	-0.00150503	0.00150346	0.0127513	0.157684	0.0417186	0.139012	-0.622072	-0.0805224	0.969825	-4.59434	-12.8314	-4.46481	-4.6268	-4.64165	-4.64625	-4.47382
sp|Q96A57-2|TM230_HUMAN	TMEM230	Isoform 1 of Transmembrane protein 230 OS=Homo sapiens OX=9606 GN=TMEM230	3	6.3068	6.61994	6.4665	6.23533	6.24202	5.83058	6.43814	6.11097	5.60012	6.19606	6.07232	6.66874	6.36732	6.27973	6.35412	6.21129	6.46337	5.89809	0.975776	1.02422	1.00048	0.964718	0.965753	0.902096	0.996096	0.945477	0.94948	1.05052	1.02954	1.13066	1.07956	1.06471	1.07732	1.0531	-0.0353784	0.0345316	0.000698481	-0.0518207	-0.0502736	-0.148647	-0.00564263	-0.0808852	-0.0747901	0.0711033	0.042	0.177166	0.110438	0.0904547	0.107444	0.0746451
sp|Q15390|MTFR1_HUMAN	MTFR1	Mitochondrial fission regulator 1 OS=Homo sapiens OX=9606 GN=MTFR1 PE=1 SV=2	5	5.92754	6.02872	6.82417	6.17957	5.96419	6.23574	6.64551	5.77731	5.32828	6.18647	6.29857	5.82483	6.553	6.5995	6.76558	6.86103	5.97813	5.75737	0.991537	1.00846	1.14152	1.0337	0.997668	1.04309	1.11164	0.966408	0.92547	1.07453	1.094	1.01172	1.13819	1.14627	1.17512	1.19169	-0.0122608	0.0121575	0.190959	0.0478122	-0.00336805	0.0608665	0.152686	-0.0492964	-0.111741	0.103705	0.129613	0.0168048	0.186744	0.196946	0.232802	0.253014
sp|P55265-4|DSRAD_HUMAN	ADAR	Isoform 4 of Double-stranded RNA-specific adenosine deaminase OS=Homo sapiens OX=9606 GN=ADAR	2	6.33411	6.3262	6.58534	6.40431	5.51903	5.94927	6.04773	5.91292	7.04818	6.32915	5.59544	5.98387	6.88871	6.80667	6.47661	5.79248	6.33015	6.68867	1.00062	0.999375	1.04031	1.01171	0.871863	0.93983	0.955384	0.934088	1.05375	0.94625	0.836556	0.894628	1.02991	1.01764	0.968296	0.866014	0.000901096	-0.000901659	0.0570171	0.0168023	-0.197826	-0.0895282	-0.0658471	-0.0983701	0.0755325	-0.0797065	-0.257467	-0.160639	0.0425156	0.0252309	-0.0464794	-0.207537
sp|O76062|ERG24_HUMAN	TM7SF2	Delta(14)-sterol reductase TM7SF2 OS=Homo sapiens OX=9606 GN=TM7SF2 PE=1 SV=3	1	6.18438	4.78182	5.90359	6.85486	7.58367	6.31892	5.66785	5.12468	7.35146	7.15044	5.34118	7.75837	5.99317	5.76552	4.86955	7.35054	5.4831	7.25095	1.1279	0.872102	1.07669	1.25018	1.3831	1.15244	1.03369	0.934632	1.01386	0.986138	0.736618	1.06998	0.826536	0.79514	0.671574	1.01373	0.173637	-0.197432	0.106601	0.322135	0.467904	0.204686	0.0478098	-0.0975299	0.0198608	-0.020138	-0.441012	0.0975836	-0.274851	-0.330719	-0.574382	0.0196802
sp|Q6PIU2-2|NCEH1_HUMAN	NCEH1	Isoform 2 of Neutral cholesterol ester hydrolase 1 OS=Homo sapiens OX=9606 GN=NCEH1	7	5.99405	6.28574	6.17469	6.05979	5.86251	6.26845	6.47487	5.86434	5.84177	6.77631	6.74235	6.57338	6.29773	6.01788	6.55491	6.2112	6.13989	6.30904	0.976246	1.02375	1.00567	0.986953	0.954823	1.02094	1.05456	0.955121	0.925936	1.07406	1.06868	1.0419	0.998207	0.95385	1.03897	0.984492	-0.0346829	0.0338686	0.00815272	-0.0189462	-0.0666955	0.0298948	0.0766372	-0.0662452	-0.111015	0.103079	0.095831	0.0592149	-0.00258859	-0.0681652	0.0551555	-0.0225485
sp|Q9H000|MKRN2_HUMAN	MKRN2	Probable E3 ubiquitin-protein ligase makorin-2 OS=Homo sapiens OX=9606 GN=MKRN2 PE=1 SV=2	5	6.32209	6.41442	6.17582	6.85101	6.12403	6.60844	6.09944	6.52026	5.78315	5.974	6.58193	6.24539	5.72701	6.73277	5.62081	6.21946	6.36825	5.87857	0.992751	1.00725	0.969782	1.07581	0.96165	1.03772	0.957788	1.02387	0.983767	1.01623	1.11965	1.0624	0.974217	1.14531	0.956152	1.05799	-0.0104965	0.0104207	-0.0442674	0.105419	-0.0564168	0.0534116	-0.0622213	0.0340314	-0.023611	0.0232308	0.163044	0.0873252	-0.0376844	0.195734	-0.0646884	0.0813228
sp|P03928|ATP8_HUMAN	MT-ATP8	ATP synthase protein 8 OS=Homo sapiens OX=9606 GN=MT-ATP8 PE=1 SV=1	5	5.49709	5.77384	6.22314	6.27913	5.92543	5.97005	6.2074	6.29611	5.46372	6.51234	5.99112	6.8414	6.81195	6.48686	7.01511	6.70532	5.63546	5.98803	0.975446	1.02455	1.10428	1.11422	1.05145	1.05937	1.10149	1.11723	0.91244	1.08756	1.00052	1.14251	1.13759	1.0833	1.17152	1.11979	-0.0358666	0.0349965	0.143108	0.15603	0.0723852	0.0832084	0.139454	0.159926	-0.132198	0.121095	0.000744281	0.19221	0.185986	0.115439	0.228384	0.163225
sp|Q9UER7|DAXX_HUMAN	DAXX	Death domain-associated protein 6 OS=Homo sapiens OX=9606 GN=DAXX PE=1 SV=2	5	5.5574	7.58456	6.01586	4.95791	6.20532	5.25114	6.42967	6.3703	6.65376	6.66896	5.71429	6.7802	6.81034	5.84737	7.41328	5.73963	6.57098	6.66136	0.845749	1.15425	0.915519	0.754516	0.944352	0.799141	0.978495	0.96946	0.998859	1.00114	0.857826	1.01784	1.02236	0.877804	1.11288	0.86163	-0.241698	0.206957	-0.127338	-0.406376	-0.0826029	-0.323478	-0.0313639	-0.0447472	-0.00164692	0.00164504	-0.221242	0.0255111	0.0319101	-0.188029	0.154295	-0.214859
sp|O75317|UBP12_HUMAN	USP12	Ubiquitin carboxyl-terminal hydrolase 12 OS=Homo sapiens OX=9606 GN=USP12 PE=1 SV=2	2	6.38069	5.8181	6.99379	5.45521	5.74807	5.89074	6.74463	6.39386	5.22333	6.75564	6.47636	6.29024	6.99509	6.61088	6.3127	5.91065	6.0994	5.98949	1.04612	0.953881	1.14664	0.894385	0.9424	0.965791	1.10579	1.04828	0.872083	1.12792	1.08129	1.05021	1.1679	1.10375	1.05396	0.986838	0.0650463	-0.0681181	0.197408	-0.161031	-0.0855885	-0.0502173	0.145073	0.068021	-0.197462	0.17366	0.112751	0.0706831	0.223911	0.14241	0.0758252	-0.0191152
sp|P62068|UBP46_HUMAN	USP46	Ubiquitin carboxyl-terminal hydrolase 46 OS=Homo sapiens OX=9606 GN=USP46 PE=1 SV=1	1	6.52628	5.65284	6.22394	6.66901	5.59146	6.88581	6.52973	6.1124	6.19827	5.50574	6.21121	6.76937	6.6119	5.65514	6.2137	6.64318	6.08956	5.85201	1.07172	0.928284	1.02207	1.09515	0.918204	1.13076	1.07228	1.00375	1.05917	0.94083	1.06138	1.15676	1.12985	0.966359	1.06181	1.1352	0.0999229	-0.107362	0.0314902	0.131135	-0.123113	0.177288	0.100685	0.00540097	0.0829346	-0.0879945	0.0859433	0.210091	0.176134	-0.0493683	0.0865216	0.182943
sp|P60033|CD81_HUMAN	CD81	CD81 antigen OS=Homo sapiens OX=9606 GN=CD81 PE=1 SV=1	3	6.24053	6.31027	6.15231	6.09229	6.15406	6.36432	6.6724	6.58882	5.19353	5.94493	6.73997	6.49064	6.80447	5.69973	6.1602	6.39153	6.2754	5.56923	0.994443	1.00556	0.980385	0.970821	0.980664	1.01417	1.06326	1.04994	0.93254	1.06746	1.21022	1.16545	1.2218	1.02343	1.10611	1.14765	-0.00803886	0.00799431	-0.0285792	-0.0427228	-0.0281689	0.020299	0.0884984	0.0703127	-0.100762	0.0941819	0.275264	0.220883	0.289005	0.0334157	0.145499	0.198683
sp|P23743|DGKA_HUMAN	DGKA	Diacylglycerol kinase alpha OS=Homo sapiens OX=9606 GN=DGKA PE=1 SV=3	2	5.92301	6.64001	6.69924	6.73006	5.45656	6.99852	5.6587	5.4991	9.82239	6.30054	6.16231	6.01819	5.93524	4.76937	5.40454	5.98221	6.28151	8.06147	0.942928	1.05707	1.0665	1.07141	0.86867	1.11415	0.90085	0.875442	1.21844	0.781563	0.764416	0.746538	0.736248	0.591626	0.670417	0.742075	-0.0847809	0.080074	0.092886	0.099508	-0.20312	0.155938	-0.150641	-0.191916	0.285032	-0.355567	-0.387571	-0.421712	-0.441736	-0.757243	-0.57687	-0.430363
sp|Q9UHF1|EGFL7_HUMAN	EGFL7	Epidermal growth factor-like protein 7 OS=Homo sapiens OX=9606 GN=EGFL7 PE=1 SV=3	1	8.42221	5.47245	5.96916	6.41828	6.65671	7.58861	7.78588	7.15434	5.71007	4.33197	5.80371	7.5005	4.38087	4.50206	5.47081	6.83235	6.94733	5.02102	1.21229	0.787705	0.859202	0.923848	0.958168	1.09231	1.1207	1.0298	1.13723	0.862767	1.15588	1.49382	0.872506	0.896643	1.08958	1.36075	0.27774	-0.344272	-0.218931	-0.114272	-0.0616493	0.127377	0.164401	0.0423601	0.185528	-0.212957	0.208995	0.579006	-0.196763	-0.157395	0.123774	0.444401
sp|Q8WUX9|CHMP7_HUMAN	CHMP7	Charged multivesicular body protein 7 OS=Homo sapiens OX=9606 GN=CHMP7 PE=1 SV=1	4	6.56875	6.84492	6.60609	6.36876	7.22846	6.78687	6.4738	7.00256	5.20433	6.00005	5.65346	5.52196	5.89727	6.36847	5.72191	5.75235	6.70683	5.60219	0.979411	1.02059	0.984979	0.949592	1.07778	1.01193	0.965254	1.04409	0.928981	1.07102	1.00915	0.985679	1.05267	1.13678	1.02137	1.0268	-0.0300133	0.0294016	-0.0218355	-0.0746196	0.108056	0.0171143	-0.0510193	0.0622503	-0.106278	0.0989836	0.0131432	-0.0208105	0.0740563	0.184956	0.0305059	0.0381605
sp|Q96P47-4|AGAP3_HUMAN	AGAP3	Isoform 4 of Arf-GAP with GTPase, ANK repeat and PH domain-containing protein 3 OS=Homo sapiens OX=9606 GN=AGAP3	3	6.78984	7.19943	6.68108	6.43401	6.22927	6.64339	6.90935	6.41269	4.92768	6.42495	5.48463	6.00246	5.73135	6.35534	5.9894	5.78514	6.99464	5.67631	0.970721	1.02928	0.955172	0.919849	0.890578	0.949784	0.987807	0.916801	0.868112	1.13189	0.966231	1.05746	1.0097	1.11962	1.05516	1.01917	-0.0428712	0.0416339	-0.0661674	-0.120531	-0.167186	-0.0743292	-0.0176988	-0.125319	-0.204046	0.178731	-0.0495604	0.0805992	0.0139203	0.163015	0.0774568	0.0273972
sp|Q9H9H4|VP37B_HUMAN	VPS37B	Vacuolar protein sorting-associated protein 37B OS=Homo sapiens OX=9606 GN=VPS37B PE=1 SV=1	5	6.10169	6.21093	7.13231	7.15718	6.48279	6.33687	6.08962	6.85989	6.0201	5.75455	5.9186	6.522	6.14125	6.06551	5.39276	5.81395	6.15631	5.88733	0.991128	1.00887	1.15854	1.16258	1.05303	1.02933	0.989167	1.11429	1.02255	0.977447	1.00531	1.1078	1.04313	1.03027	0.915995	0.987537	-0.012857	0.0127434	0.212304	0.217325	0.074549	0.0417045	-0.0157137	0.15612	0.0321752	-0.0329092	0.00764369	0.147702	0.0609201	0.0430167	-0.126588	-0.0180936
sp|P12111|CO6A3_HUMAN	COL6A3	Collagen alpha-3(VI) chain OS=Homo sapiens OX=9606 GN=COL6A3 PE=1 SV=5	1	6.12297	4.36342	5.96489	4.8069	5.76183	4.87884	6.29879	6.6991	6.52779	7.89172	5.59801	9.07204	4.29695	5.88019	7.11649	8.72005	5.2432	7.20976	1.16779	0.832206	1.13764	0.916788	1.09892	0.930509	1.20133	1.27768	0.905411	1.09459	0.776449	1.2583	0.595991	0.815588	0.987064	1.20948	0.223785	-0.264987	0.186049	-0.125339	0.136081	-0.103908	0.264629	0.353521	-0.143356	0.13039	-0.365036	0.331477	-0.746637	-0.294087	-0.0187844	0.274386
sp|Q8WXW3|PIBF1_HUMAN	PIBF1	Progesterone-induced-blocking factor 1 OS=Homo sapiens OX=9606 GN=PIBF1 PE=1 SV=2	2	6.09474	6.0767	7.22823	6.74825	5.81261	6.39383	5.80703	6.22668	5.40488	6.08932	7.45256	6.25853	5.10559	7.43439	5.34741	6.51924	6.08572	5.7471	1.00148	0.998518	1.18774	1.10887	0.955123	1.05063	0.954206	1.02316	0.940453	1.05955	1.29675	1.08899	0.888377	1.29359	0.930454	1.13435	0.00213672	-0.00213989	0.248214	0.149085	-0.0662418	0.0712524	-0.0676275	0.0330352	-0.0885716	0.083447	0.374902	0.12299	-0.170756	0.37138	-0.103994	0.18187
sp|Q9NZN5|ARHGC_HUMAN	ARHGEF12	Rho guanine nucleotide exchange factor 12 OS=Homo sapiens OX=9606 GN=ARHGEF12 PE=1 SV=1	4	6.34849	6.68539	7.00124	8.00622	6.00207	6.91557	5.9449	5.28755	6.12664	5.57368	6.38683	5.37644	7.17305	6.33699	5.80935	5.02557	6.51694	5.85016	0.974152	1.02585	1.07431	1.22852	0.920995	1.06117	0.912223	0.811355	1.04726	0.95274	1.09174	0.919024	1.22613	1.08322	0.993024	0.859048	-0.0377812	0.036817	0.103416	0.296927	-0.118735	0.0856535	-0.132542	-0.301595	0.06662	-0.0698459	0.126624	-0.121825	0.294111	0.115322	-0.0100993	-0.219189
sp|P62341|SELT_HUMAN	SELENOT	Thioredoxin reductase-like selenoprotein T OS=Homo sapiens OX=9606 GN=SELENOT PE=1 SV=2	4	6.19216	5.7624	6.13439	6.18538	6.17152	6.1639	6.0769	6.25661	6.3386	6.7316	6.19132	6.03446	6.90522	6.3467	6.37218	6.13666	5.97728	6.5351	1.03595	0.964051	1.02628	1.03482	1.0325	1.03122	1.01667	1.04673	0.969932	1.03007	0.947395	0.923392	1.05664	0.971171	0.97507	0.939031	0.0509536	-0.0528193	0.0374308	0.0493731	0.0461367	0.0443543	0.0238464	0.0658921	-0.0440451	0.0427401	-0.0779623	-0.114985	0.0794781	-0.0422027	-0.0364223	-0.0907557
sp|Q8N4H5|TOM5_HUMAN	TOMM5	Mitochondrial import receptor subunit TOM5 homolog OS=Homo sapiens OX=9606 GN=TOMM5 PE=1 SV=1	11	5.49971	5.74249	5.9099	6.11544	5.87289	6.33161	6.6296	6.57916	5.74301	6.87312	5.81854	6.04006	6.49224	6.45359	6.88875	7.00991	5.6211	6.30807	0.978405	1.0216	1.05138	1.08794	1.04479	1.1264	1.17941	1.17044	0.910423	1.08958	0.922397	0.957514	1.0292	1.02307	1.09205	1.11126	-0.0314969	0.030824	0.0722812	0.121604	0.0632181	0.17172	0.238069	0.227051	-0.13539	0.123768	-0.11654	-0.0626346	0.0415188	0.0329044	0.127045	0.152198
sp|O43676|NDUB3_HUMAN	NDUFB3	NADH dehydrogenase [ubiquinone] 1 beta subcomplex subunit 3 OS=Homo sapiens OX=9606 GN=NDUFB3 PE=1 SV=3	19	6.38608	6.04611	6.40927	6.08047	6.29365	6.30453	6.42968	6.31308	5.76452	6.3804	6.13676	6.16145	6.34779	6.13729	6.43534	6.37359	6.21609	6.07246	1.02735	0.972654	1.03108	0.978182	1.01248	1.01423	1.03436	1.0156	0.949289	1.05071	1.01059	1.01465	1.04534	1.01068	1.05976	1.04959	0.0389221	-0.0400013	0.0441515	-0.0318257	0.0178884	0.0203803	0.0487384	0.0223355	-0.0750806	0.0713658	0.0151961	0.0209888	0.0639733	0.0153207	0.0837353	0.0698251
sp|Q8IZ07|AN13A_HUMAN	ANKRD13A	Ankyrin repeat domain-containing protein 13A OS=Homo sapiens OX=9606 GN=ANKRD13A PE=1 SV=3	4	6.27094	5.29786	6.39641	6.17512	5.72549	6.42634	7.25085	6.76066	6.37546	6.59927	6.17767	6.58622	5.97058	5.91872	6.28945	5.77897	5.7844	6.48737	1.08411	0.915888	1.1058	1.06755	0.989816	1.11098	1.25352	1.16877	0.98275	1.01725	0.952262	1.01524	0.92034	0.912346	0.969492	0.890804	0.116514	-0.126758	0.145095	0.0942999	-0.0147682	0.15183	0.325983	0.224997	-0.0251032	0.0246738	-0.0705698	0.0218181	-0.119762	-0.132347	-0.0446987	-0.16682
sp|Q96JK2|DCAF5_HUMAN	DCAF5	DDB1- and CUL4-associated factor 5 OS=Homo sapiens OX=9606 GN=DCAF5 PE=1 SV=2	1	5.1594	4.63524	6.53321	6.4996	6.41062	6.12684	6.95333	5.23297	6.11463	6.73405	6.08757	5.71249	8.32509	6.5559	6.43569	6.48337	4.89732	6.42434	1.05351	0.946485	1.33404	1.32717	1.30901	1.25106	1.41982	1.06854	0.951791	1.04821	0.947579	0.889195	1.29587	1.02048	1.00177	1.00919	0.0752108	-0.0793484	0.4158	0.408358	0.388471	0.323151	0.505712	0.0956375	-0.071283	0.0679262	-0.0776818	-0.169429	0.373918	0.0292456	0.00254659	0.0131957
sp|P35227|PCGF2_HUMAN	PCGF2	Polycomb group RING finger protein 2 OS=Homo sapiens OX=9606 GN=PCGF2 PE=1 SV=1	3	6.19522	6.99564	7.08106	6.13662	6.27204	6.96225	6.05295	6.57476	5.93991	6.14383	5.82563	5.96212	6.25565	5.90886	6.20902	5.48444	6.59543	6.04187	0.93932	1.06068	1.07363	0.930435	0.950968	1.05562	0.917749	0.996866	0.983124	1.01688	0.96421	0.9868	1.03538	0.977985	1.02767	0.907739	-0.0903112	0.0849893	0.102499	-0.104022	-0.072532	0.0780869	-0.123828	-0.00452849	-0.0245541	0.0241432	-0.0525811	-0.0191697	0.0501647	-0.0321153	0.0393704	-0.139651
tr|R4GMX3|R4GMX3_HUMAN	COMMD3-BMI1	COMMD3-BMI1 readthrough OS=Homo sapiens OX=9606 GN=COMMD3-BMI1 PE=4 SV=1	4	6.04589	6.88557	6.46726	6.46664	5.79168	6.26005	6.08261	5.85148	6.99163	6.32772	6.5025	6.03932	6.35811	6.50169	5.78079	5.64704	6.46573	6.65968	0.935067	1.06493	1.00024	1.00014	0.89575	0.968189	0.940746	0.904999	1.04985	0.950154	0.976399	0.906849	0.954718	0.976277	0.868029	0.847945	-0.0968585	0.0907628	0.000341348	0.000203034	-0.158831	-0.0466391	-0.0881228	-0.144012	0.0701771	-0.073766	-0.0344573	-0.141066	-0.0668538	-0.034637	-0.204185	-0.237957
sp|Q9Y6N1|COX11_HUMAN	COX11	Cytochrome c oxidase assembly protein COX11, mitochondrial OS=Homo sapiens OX=9606 GN=COX11 PE=1 SV=3	7	6.17164	6.48082	6.40735	6.3632	6.02589	6.05272	6.32288	5.84919	5.95889	6.44791	6.33582	6.50744	6.38424	6.03984	6.52993	6.12222	6.32623	6.2034	0.975564	1.02444	1.01282	1.00584	0.952525	0.956766	0.99947	0.924593	0.960585	1.03942	1.02135	1.04901	1.02915	0.973634	1.05264	0.986914	-0.0356921	0.0348304	0.0183818	0.00840646	-0.0701717	-0.0637624	-0.000764169	-0.113109	-0.0580155	0.0557725	0.0304722	0.069031	0.0414557	-0.0385488	0.0740084	-0.0190043
sp|Q9Y5T5|UBP16_HUMAN	USP16	Ubiquitin carboxyl-terminal hydrolase 16 OS=Homo sapiens OX=9606 GN=USP16 PE=1 SV=1	5	5.93065	5.96451	6.60556	7.08293	6.31159	6.28004	6.82015	6.47414	5.51707	5.74793	6.56791	6.57502	5.12092	6.57379	6.02956	6.39822	5.94758	5.6325	0.997153	1.00285	1.11063	1.19089	1.0612	1.0559	1.14671	1.08853	0.979506	1.02049	1.16607	1.16734	0.909174	1.16712	1.07049	1.13595	-0.00411254	0.00410085	0.151378	0.252044	0.0857007	0.078471	0.197501	0.122386	-0.0298731	0.0292671	0.221659	0.22322	-0.137372	0.22295	0.0982773	0.183895
sp|Q07065|CKAP4_HUMAN	CKAP4	Cytoskeleton-associated protein 4 OS=Homo sapiens OX=9606 GN=CKAP4 PE=1 SV=2	1	5.88822	5.35694	6.23002	6.32841	5.18983	5.28069	5.89598	4.96815	12.7749	5.61893	6.75412	7.02824	5.30237	5.60273	6.00417	5.77632	5.62258	9.19692	1.04725	0.952755	1.10804	1.12553	0.923034	0.939193	1.04863	0.883607	1.38904	0.610958	0.73439	0.764195	0.576538	0.609197	0.652846	0.628071	0.0665993	-0.0698231	0.148005	0.170611	-0.115545	-0.0905058	0.0684993	-0.178524	0.47409	-0.710855	-0.445382	-0.387987	-0.794513	-0.71502	-0.615185	-0.670999
sp|Q8WVC0|LEO1_HUMAN	LEO1	RNA polymerase-associated protein LEO1 OS=Homo sapiens OX=9606 GN=LEO1 PE=1 SV=1	4	6.30578	6.23965	6.78001	6.62488	6.26365	6.44442	6.17737	6.22659	5.77341	5.87704	6.0445	6.44855	5.88806	6.24104	6.24028	6.42476	6.27271	5.82522	1.00527	0.994729	1.08087	1.05614	0.998555	1.02737	0.9848	0.992647	0.991105	1.00889	1.03764	1.107	1.01079	1.07138	1.07125	1.10292	0.00758482	-0.00762491	0.112197	0.0788043	-0.00208642	0.0389605	-0.0220973	-0.0106477	-0.0128901	0.0127759	0.0533092	0.146661	0.0154786	0.0994727	0.099297	0.141329
sp|Q9BQT9-2|CSTN3_HUMAN	CLSTN3	Isoform 2 of Calsyntenin-3 OS=Homo sapiens OX=9606 GN=CLSTN3	1	6.60672	6.92145	7.47534	5.78727	5.08528	4.85184	6.22111	8.28774	7.14187	6.59996	6.53525	5.27469	6.04335	5.76654	4.56592	6.83567	6.76408	6.87092	0.976735	1.02326	1.10515	0.855588	0.751806	0.717294	0.919727	1.22526	1.03944	0.960565	0.951147	0.767684	0.879555	0.839268	0.664529	0.99487	-0.0339606	0.0331795	0.144244	-0.225012	-0.411568	-0.479363	-0.120723	0.293084	0.0557996	-0.058045	-0.0722598	-0.381416	-0.185154	-0.252796	-0.589597	-0.00741948
sp|Q13823|NOG2_HUMAN	GNL2	Nucleolar GTP-binding protein 2 OS=Homo sapiens OX=9606 GN=GNL2 PE=1 SV=1	2	6.26693	6.30388	6.73589	6.00297	5.77541	6.24755	6.45024	6.15045	5.89764	5.61311	7.02318	5.84495	5.25107	7.59066	5.98114	6.86491	6.28541	5.75537	0.997061	1.00294	1.07167	0.955065	0.91886	0.993977	1.02623	0.978529	1.02472	0.975281	1.22028	1.01556	0.912377	1.31888	1.03923	1.19278	-0.00424683	0.00423436	0.0998629	-0.0663292	-0.122082	-0.00871517	0.0373471	-0.0313137	0.0352278	-0.0361096	0.287214	0.0222808	-0.132299	0.399315	0.0555106	0.254331
sp|P49754|VPS41_HUMAN	VPS41	Vacuolar protein sorting-associated protein 41 homolog OS=Homo sapiens OX=9606 GN=VPS41 PE=1 SV=3	6	6.40821	6.28748	6.77094	7.01984	6.43781	7.03816	5.68926	6.10911	6.39527	6.04551	5.94407	6.20147	6.0098	6.09807	5.85187	5.69313	6.34785	6.22039	1.00951	0.99049	1.06665	1.10586	1.01417	1.10875	0.896251	0.962391	1.02811	0.971886	0.955578	0.996958	0.966145	0.980336	0.940756	0.915237	0.0136545	-0.013785	0.0930892	0.145171	0.0203031	0.148931	-0.158026	-0.0553047	0.0400002	-0.041141	-0.0655539	-0.0043948	-0.0496881	-0.0286523	-0.0881073	-0.127783
sp|P00403|COX2_HUMAN	MT-CO2	Cytochrome c oxidase subunit 2 OS=Homo sapiens OX=9606 GN=MT-CO2 PE=1 SV=1	27	6.19972	6.21402	6.2205	6.24582	6.22309	6.3228	6.284	5.92935	5.79896	6.66799	6.04283	6.50385	6.64367	5.82349	6.66051	6.2194	6.20687	6.23348	0.998848	1.00115	1.0022	1.00628	1.00261	1.01868	1.01243	0.955288	0.930293	1.06971	0.969416	1.04337	1.06581	0.934229	1.06851	0.997742	-0.00166287	0.00166096	0.00316462	0.00902506	0.00376518	0.0266977	0.0178173	-0.065992	-0.104242	0.0972153	-0.0448123	0.0612573	0.0919438	-0.0981526	0.095596	-0.00326125
sp|Q7Z3V4|UBE3B_HUMAN	UBE3B	Ubiquitin-protein ligase E3B OS=Homo sapiens OX=9606 GN=UBE3B PE=1 SV=3	3	7.24382	6.83758	6.56074	7.672	6.15179	5.9558	6.23875	7.29259	5.88169	4.94478	5.93403	7.13631	5.865	5.08423	5.62069	5.58021	7.0407	5.41324	1.02885	0.971151	0.931831	1.08966	0.873747	0.84591	0.886098	1.03578	1.08654	0.913461	1.09621	1.31831	1.08346	0.939222	1.03832	1.03085	0.0410318	-0.0422331	-0.10186	0.123884	-0.194713	-0.241424	-0.174462	0.0507124	0.11974	-0.130585	0.132521	0.398687	0.11564	-0.0904617	0.0542562	0.0438284
sp|Q9H7B4|SMYD3_HUMAN	SMYD3	Histone-lysine N-methyltransferase SMYD3 OS=Homo sapiens OX=9606 GN=SMYD3 PE=1 SV=4	2	7.00062	7.20661	6.33484	6.00794	6.45565	6.59248	6.12789	6.39608	4.53641	5.80962	6.80755	5.78726	6.0732	6.50956	5.6272	6.7271	7.10361	5.17301	0.985501	1.0145	0.891777	0.845758	0.908784	0.928046	0.862644	0.900398	0.876937	1.12306	1.31597	1.11874	1.17402	1.25837	1.0878	1.30042	-0.0210707	0.0207674	-0.165245	-0.241683	-0.137991	-0.107732	-0.213163	-0.151365	-0.189454	0.167438	0.39613	0.161875	0.231452	0.331555	0.121412	0.378979
sp|Q15800|MSMO1_HUMAN	MSMO1	Methylsterol monooxygenase 1 OS=Homo sapiens OX=9606 GN=MSMO1 PE=1 SV=1	5	6.18307	6.06687	6.25967	6.36162	6.20246	5.66962	6.49961	6.25139	5.6472	6.31545	6.1838	6.92835	6.441	5.85543	6.5168	6.61765	6.12497	5.98133	1.00949	0.990514	1.02199	1.03864	1.01265	0.925657	1.06117	1.02064	0.944139	1.05586	1.03385	1.15833	1.07685	0.978952	1.08952	1.10639	0.0136206	-0.0137504	0.0313838	0.0546914	0.0181377	-0.111451	0.0856504	0.0294742	-0.0829294	0.0784204	0.0480285	0.212047	0.10682	-0.03069	0.123699	0.145854
sp|P62699|YPEL5_HUMAN	YPEL5	Protein yippee-like 5 OS=Homo sapiens OX=9606 GN=YPEL5 PE=1 SV=1	1	5.40746	6.2465	6.36609	5.95642	5.89977	6.12248	6.90843	6.60053	5.67048	6.23375	6.71791	6.80234	6.27135	6.10371	6.30878	6.38401	5.82698	5.95212	0.928004	1.072	1.09252	1.02221	1.01249	1.05071	1.18559	1.13275	0.952683	1.04732	1.12866	1.14284	1.05363	1.02547	1.05992	1.07256	-0.107797	0.1003	0.127659	0.0316971	0.0179104	0.0713678	0.24561	0.179834	-0.0699315	0.0666979	0.17461	0.192629	0.0753736	0.036284	0.0839586	0.101061
sp|P02794|FRIH_HUMAN	FTH1	Ferritin heavy chain OS=Homo sapiens OX=9606 GN=FTH1 PE=1 SV=2	3	6.55187	6.42922	6.80895	6.67685	5.76467	6.07365	4.85922	4.81581	5.69898	6.78142	7.07766	6.42797	6.7191	6.817	6.06408	6.43355	6.49055	6.2402	1.00945	0.990552	1.04906	1.0287	0.888164	0.935769	0.748661	0.741973	0.913269	1.08673	1.1342	1.03009	1.07674	1.09243	0.971777	1.03098	0.0135671	-0.0136959	0.0690927	0.040828	-0.171102	-0.0957758	-0.417615	-0.430561	-0.130889	0.119995	0.18168	0.0427709	0.106676	0.127545	-0.0413035	0.0440228
sp|Q71SY5-3|MED25_HUMAN	MED25	Isoform 3 of Mediator of RNA polymerase II transcription subunit 25 OS=Homo sapiens OX=9606 GN=MED25	2	6.27578	5.25968	6.75752	7.94119	6.8655	6.14898	6.63392	6.12095	5.7935	5.84594	7.14016	6.87865	4.92382	6.44926	5.21103	5.75412	5.76773	5.81972	1.08808	0.911915	1.17161	1.37683	1.19033	1.0661	1.15018	1.06124	0.995495	1.00451	1.22689	1.18196	0.846058	1.10817	0.895409	0.988728	0.121791	-0.133029	0.22849	0.461352	0.251361	0.0923435	0.201858	0.085752	-0.00651456	0.00648528	0.295007	0.241176	-0.241172	0.148184	-0.159381	-0.0163544
sp|Q8IWV7|UBR1_HUMAN	UBR1	E3 ubiquitin-protein ligase UBR1 OS=Homo sapiens OX=9606 GN=UBR1 PE=1 SV=1	2	6.03804	7.60502	6.45904	5.76082	5.2144	5.67153	5.83581	6.44666	6.47825	5.97289	7.33217	6.55342	6.73238	6.2096	5.90765	5.78232	6.82153	6.22557	0.885145	1.11486	0.946861	0.844506	0.764403	0.831416	0.855499	0.945046	1.04059	0.959413	1.17775	1.05266	1.08141	0.997435	0.948933	0.928802	-0.176015	0.156857	-0.0787756	-0.243821	-0.387594	-0.266357	-0.225162	-0.0815435	0.0573982	-0.0597768	0.236034	0.0740421	0.112911	-0.0037056	-0.0756216	-0.106557
sp|Q9NZD2|GLTP_HUMAN	GLTP	Glycolipid transfer protein OS=Homo sapiens OX=9606 GN=GLTP PE=1 SV=3	3	5.61862	5.0332	5.76674	5.74841	5.36789	5.67747	5.71669	5.39908	17.3636	5.76793	5.24187	6.13354	5.44666	4.66736	5.15905	5.8919	5.32591	11.5658	1.05496	0.94504	1.08277	1.07933	1.00788	1.06601	1.07337	1.01374	1.50129	0.498707	0.453223	0.530319	0.47093	0.40355	0.446062	0.509426	0.0771878	-0.0815521	0.114728	0.110135	0.0113271	0.0922201	0.102152	0.0196855	0.586205	-1.00374	-1.14171	-0.915069	-1.08642	-1.30918	-1.16468	-0.973056
sp|P48723|HSP13_HUMAN	HSPA13	Heat shock 70 kDa protein 13 OS=Homo sapiens OX=9606 GN=HSPA13 PE=1 SV=1	12	6.25691	6.37546	6.50292	6.35355	5.91459	6.1708	6.43234	6.20885	5.65381	6.55097	6.54096	6.23674	6.36177	6.10498	6.18166	6.1537	6.31619	6.10239	0.990615	1.00938	1.02956	1.00592	0.936418	0.976982	1.01839	0.983006	0.926491	1.07351	1.07187	1.02202	1.0425	1.00042	1.01299	1.00841	-0.0136031	0.013476	0.0420342	0.00850948	-0.0947753	-0.0335959	0.0262902	-0.0247274	-0.110151	0.102334	0.100128	0.0314177	0.0600538	0.000612184	0.0186199	0.0120797
sp|Q9NRX1|PNO1_HUMAN	PNO1	RNA-binding protein PNO1 OS=Homo sapiens OX=9606 GN=PNO1 PE=1 SV=1	8	6.52698	6.32004	6.88722	6.62106	6.5773	6.69069	6.09025	6.34724	5.72164	5.57783	6.70238	6.30958	5.76457	6.27341	5.46478	6.12506	6.42351	5.64973	1.01611	0.983892	1.07219	1.03075	1.02394	1.04159	0.948119	0.988126	1.01273	0.987273	1.18632	1.11679	1.02033	1.11039	0.967263	1.08413	0.0230538	-0.0234282	0.10056	0.0437004	0.0341336	0.0587932	-0.0768604	-0.0172325	0.0182455	-0.0184792	0.24649	0.159361	0.0290298	0.151067	-0.0480198	0.116541
sp|Q53S33|BOLA3_HUMAN	BOLA3	BolA-like protein 3 OS=Homo sapiens OX=9606 GN=BOLA3 PE=1 SV=1	5	6.55757	6.26692	6.43401	6.01119	6.14069	6.17456	6.42078	6.0449	5.54634	6.33669	6.13581	6.15205	6.73635	6.00385	6.75237	6.28591	6.41225	5.94151	1.02266	0.977336	1.00339	0.937455	0.957651	0.962933	1.00133	0.942712	0.933489	1.06651	1.0327	1.03543	1.13378	1.01049	1.13647	1.05796	0.0323318	-0.033073	0.00488863	-0.0931789	-0.0624288	-0.0544932	0.00191902	-0.0851111	-0.0992948	0.0928986	0.046423	0.0502364	0.181136	0.0150571	0.184563	0.0812908
sp|Q9NS18-2|GLRX2_HUMAN	GLRX2	Isoform 2 of Glutaredoxin-2, mitochondrial OS=Homo sapiens OX=9606 GN=GLRX2	7	5.62796	6.20849	6.56849	6.54003	6.14193	5.98964	6.06538	6.07218	5.69928	6.55977	6.24778	7.04663	6.54874	6.31601	6.31741	6.05026	5.91822	6.12953	0.950954	1.04905	1.10988	1.10507	1.0378	1.01207	1.02486	1.02601	0.929808	1.07019	1.01929	1.14962	1.06839	1.03042	1.03065	0.987068	-0.0725525	0.0690779	0.150397	0.144133	0.0535275	0.0173047	0.0354335	0.03705	-0.104996	0.09787	0.0275684	0.201158	0.0954421	0.0432382	0.0435579	-0.0187781
sp|A6NJ78|MET15_HUMAN	METTL15	Probable methyltransferase-like protein 15 OS=Homo sapiens OX=9606 GN=METTL15 PE=1 SV=1	1	5.87027	5.97137	8.16492	7.505	5.22415	5.71573	7.03846	5.93702	5.17834	5.28738	6.4274	7.86871	6.15108	7.3883	5.8834	4.38846	5.92082	5.23286	0.991462	1.00854	1.37902	1.26756	0.882336	0.965361	1.18876	1.00274	0.989581	1.01042	1.22828	1.50371	1.17547	1.4119	1.12432	0.838635	-0.0123701	0.012265	0.463642	0.342055	-0.180601	-0.0508592	0.249463	0.00394198	-0.01511	0.0149534	0.296636	0.588527	0.23324	0.497643	0.16905	-0.253885
sp|O43521|B2L11_HUMAN	BCL2L11	Bcl-2-like protein 11 OS=Homo sapiens OX=9606 GN=BCL2L11 PE=1 SV=1	2	6.15563	6.38543	6.67805	6.08866	5.98043	6.30507	6.43816	6.07838	5.66524	6.5052	6.07307	6.33674	6.17676	6.10472	6.60387	6.42459	6.27053	6.08522	0.981676	1.01832	1.06499	0.970996	0.953736	1.00551	1.02673	0.969357	0.930984	1.06902	0.998003	1.04133	1.01504	1.0032	1.08523	1.05577	-0.0266809	0.0261964	0.0908395	-0.0424626	-0.0683382	0.007925	0.038061	-0.0449005	-0.103172	0.096284	-0.00288342	0.0584314	0.0215409	0.0046157	0.118002	0.078295
sp|Q659A1|ICE2_HUMAN	ICE2	Little elongation complex subunit 2 OS=Homo sapiens OX=9606 GN=ICE2 PE=1 SV=2	1	7.1282	5.9784	6.22792	6.05225	6.54087	6.42452	6.12812	5.93795	5.82772	5.60765	6.3767	6.10725	6.84834	5.69861	6.49239	6.62312	6.5533	5.71768	1.08773	0.912273	0.950349	0.923542	0.998103	0.980349	0.93512	0.906101	1.01924	0.980755	1.11526	1.06813	1.19775	0.996664	1.13549	1.15836	0.121316	-0.132462	-0.0734712	-0.11475	-0.00273904	-0.0286329	-0.096777	-0.142257	0.0275004	-0.0280348	0.157379	0.0950918	0.260323	-0.00482108	0.183319	0.21208
sp|Q96P63-2|SPB12_HUMAN	SERPINB12	Isoform 2 of Serpin B12 OS=Homo sapiens OX=9606 GN=SERPINB12	2	2.72695	2.23302	1.04185	3.67922	1.92806	3.04733	1.17477	1.90024	63.0902	1.85156	6.02022	3.25317	1.41547	1.14449	1.64361	3.84979	2.47999	32.4709	1.09958	0.900417	0.420103	1.48357	0.777448	1.22877	0.4737	0.76623	1.94298	0.0570222	0.185404	0.100187	0.043592	0.0352467	0.050618	0.118561	0.136957	-0.151335	-1.25118	0.569069	-0.363181	0.297214	-1.07795	-0.38415	0.958269	-4.13233	-2.43126	-3.31923	-4.51979	-4.82637	-4.30421	-3.07629
sp|Q6PID8|KLD10_HUMAN	KLHDC10	Kelch domain-containing protein 10 OS=Homo sapiens OX=9606 GN=KLHDC10 PE=1 SV=1	2	6.71113	6.54211	6.36005	6.23544	6.17759	6.87005	6.19318	6.40198	5.87304	6.18025	6.15488	6.35482	6.00236	5.97915	6.18633	5.77764	6.62662	6.02665	1.01275	0.987247	0.959773	0.940968	0.932238	1.03674	0.934591	0.9661	0.974512	1.02549	1.02128	1.05445	0.99597	0.992119	1.0265	0.958683	0.0182825	-0.0185172	-0.0592351	-0.0877818	-0.101229	0.0520474	-0.0975928	-0.049755	-0.0372476	0.0363101	0.0303756	0.0764962	-0.00582524	-0.0114147	0.0377287	-0.0608748
sp|P14174|MIF_HUMAN	MIF	Macrophage migration inhibitory factor OS=Homo sapiens OX=9606 GN=MIF PE=1 SV=4	12	6.29755	5.56396	6.37529	5.56472	5.61397	6.23875	5.36139	5.61726	6.21022	7.25604	6.77443	6.76759	6.61367	6.34124	6.82035	6.58357	5.93075	6.73313	1.06185	0.938154	1.07495	0.938282	0.946586	1.05193	0.903998	0.947141	0.922338	1.07766	1.00613	1.00512	0.982258	0.941797	1.01295	0.977787	0.0865749	-0.0921037	0.104275	-0.0919067	-0.0791944	0.0730412	-0.145609	-0.0783492	-0.116633	0.107905	0.00882224	0.00736485	-0.0258263	-0.0865123	0.0185685	-0.0324072
sp|Q8N7G0|PO5F2_HUMAN	POU5F2	POU domain, class 5, transcription factor 2 OS=Homo sapiens OX=9606 GN=POU5F2 PE=2 SV=1	1	6.69779	7.38298	6.76335	6.02143	5.97118	6.59724	6.17468	6.14987	5.93295	5.80467	6.49055	6.39996	6.05571	6.65909	5.79846	5.10009	7.04039	5.86881	0.951339	1.04866	0.960651	0.85527	0.848133	0.937057	0.877037	0.873513	1.01093	0.989071	1.10594	1.0905	1.03185	1.13466	0.988013	0.869016	-0.0719692	0.0685489	-0.0579163	-0.225548	-0.237638	-0.0937917	-0.18929	-0.195098	0.0156816	-0.015854	0.145273	0.124995	0.0452281	0.182257	-0.0173982	-0.202545
sp|P43243|MATR3_HUMAN	MATR3	Matrin-3 OS=Homo sapiens OX=9606 GN=MATR3 PE=1 SV=2	1	6.5968	7.12024	6.08783	7.12598	7.38699	6.62986	6.8065	5.47597	5.01063	5.31662	6.15665	6.25104	5.74349	6.3641	6.2273	5.7	6.85852	5.16362	0.96184	1.03816	0.88763	1.039	1.07705	0.96666	0.992415	0.798419	0.970371	1.02963	1.19231	1.21059	1.1123	1.23249	1.20599	1.10388	-0.0561309	0.0540286	-0.171969	0.0551911	0.107089	-0.0489189	-0.0109842	-0.324783	-0.0433922	0.0421251	0.253761	0.275712	0.153543	0.301572	0.270223	0.142578
sp|Q8NFA0|UBP32_HUMAN	USP32	Ubiquitin carboxyl-terminal hydrolase 32 OS=Homo sapiens OX=9606 GN=USP32 PE=1 SV=1	1	7.33488	5.75291	6.62256	7.47237	7.10281	6.08608	6.16849	6.6	6.05861	5.4123	6.41629	6.04594	5.4263	6.49518	5.48881	5.51648	6.5439	5.73545	1.12087	0.879126	1.01202	1.14188	1.08541	0.930039	0.942633	1.00857	1.05634	0.943657	1.11871	1.05413	0.946098	1.13246	0.956996	0.961821	0.164624	-0.185858	0.0172394	0.191416	0.11824	-0.104636	-0.0852322	0.0123164	0.0790789	-0.0836661	0.161831	0.0760587	-0.0799391	0.179462	-0.0634145	-0.0561599
sp|Q14739|LBR_HUMAN	LBR	Delta(14)-sterol reductase LBR OS=Homo sapiens OX=9606 GN=LBR PE=1 SV=2	14	6.58353	6.31871	7.11321	6.55235	6.94429	6.67267	6.76316	6.64532	5.61973	5.92574	5.89857	6.00802	5.66436	5.76747	5.83391	5.68897	6.45112	5.77273	1.02053	0.979475	1.10263	1.01569	1.07645	1.03434	1.04837	1.0301	0.973495	1.0265	1.0218	1.04076	0.981226	0.999088	1.0106	0.98549	0.0293117	-0.0299196	0.140951	0.0224628	0.106278	0.0487145	0.0681478	0.042789	-0.0387542	0.0377403	0.0311102	0.0576346	-0.027342	-0.0013164	0.0152081	-0.0210875
sp|P05161|ISG15_HUMAN	ISG15	Ubiquitin-like protein ISG15 OS=Homo sapiens OX=9606 GN=ISG15 PE=1 SV=5	6	6.46783	6.17515	6.57939	6.62974	5.89489	6.42392	6.1974	6.21159	5.36494	6.39432	6.17402	6.68398	6.24092	6.21797	6.23518	6.10875	6.32149	5.87963	1.02315	0.97685	1.0408	1.04876	0.932516	1.0162	0.98037	0.982615	0.912462	1.08754	1.05007	1.1368	1.06145	1.05754	1.06047	1.03897	0.0330171	-0.0337905	0.0576892	0.0686876	-0.1008	0.0231893	-0.0286016	-0.025302	-0.132163	0.121066	0.0704848	0.184982	0.0860333	0.0807183	0.0847058	0.0551518
sp|P14621|ACYP2_HUMAN	ACYP2	Acylphosphatase-2 OS=Homo sapiens OX=9606 GN=ACYP2 PE=1 SV=2	2	5.7971	5.89553	6.57179	6.28123	5.68259	6.86646	6.24159	6.75326	7.1139	6.28282	6.31031	6.05008	6.22964	5.68218	6.15344	6.08809	5.84632	6.69836	0.991582	1.00842	1.12409	1.07439	0.971995	1.17449	1.06761	1.15513	1.06204	0.937964	0.942068	0.903218	0.930025	0.848294	0.918649	0.908893	-0.0121962	0.012094	0.168759	0.10352	-0.0409789	0.232039	0.094386	0.208057	0.0868328	-0.0923957	-0.086097	-0.146854	-0.104659	-0.237363	-0.122415	-0.137818
tr|E9PJD7|E9PJD7_HUMAN	CYHR1	Cysteine and histidine-rich protein 1 OS=Homo sapiens OX=9606 GN=CYHR1 PE=1 SV=1	9	6.15177	6.80422	6.15513	6.66624	6.03352	6.15959	6.40259	6.04484	6.04919	5.89042	5.96857	6.49757	6.87274	6.15695	6.12092	6.02575	6.47799	5.96981	0.949641	1.05036	0.95016	1.02906	0.931387	0.950848	0.98836	0.933134	1.0133	0.986702	0.999793	1.08841	1.15125	1.03135	1.02531	1.00937	-0.0745458	0.0708824	-0.073758	0.0413259	-0.102547	-0.072713	-0.0168917	-0.0998432	0.0190582	-0.0193133	-0.000298488	0.122216	0.203202	0.044532	0.0360647	0.013457
sp|Q9H8K7|PAAT_HUMAN	PAAT	ATPase PAAT OS=Homo sapiens OX=9606 GN=PAAT PE=1 SV=2	4	6.13575	6.90541	6.16772	6.43934	6.26109	6.15584	6.09307	5.94397	5.6676	6.00159	6.59481	6.8473	5.74709	5.89353	6.35655	6.78935	6.52058	5.8346	0.940982	1.05902	0.945885	0.987541	0.960204	0.944063	0.934437	0.911571	0.971378	1.02862	1.13029	1.17357	0.985002	1.0101	1.08946	1.16364	-0.0877606	0.0827268	-0.080263	-0.0180875	-0.0585865	-0.0830446	-0.097831	-0.133573	-0.0418946	0.0407122	0.176699	0.230903	-0.0218009	0.0144995	0.123611	0.218641
sp|Q4VC31|CCD58_HUMAN	CCDC58	Coiled-coil domain-containing protein 58 OS=Homo sapiens OX=9606 GN=CCDC58 PE=1 SV=1	11	5.85676	6.09456	5.99669	6.19481	6.52525	6.43578	6.38284	6.251	5.88225	6.40274	5.91682	6.53645	6.25092	6.20604	6.49283	6.57429	5.97566	6.1425	0.980103	1.0199	1.00352	1.03667	1.09197	1.077	1.06814	1.04608	0.957632	1.04237	0.96326	1.06414	1.01765	1.01035	1.05703	1.0703	-0.0289953	0.028424	0.00506833	0.051962	0.126935	0.107017	0.0951004	0.0649889	-0.0624567	0.0598646	-0.0540028	0.0896825	0.0252438	0.0148482	0.0800227	0.0980103
sp|Q13216|ERCC8_HUMAN	ERCC8	DNA excision repair protein ERCC-8 OS=Homo sapiens OX=9606 GN=ERCC8 PE=1 SV=1	1	5.5878	5.84016	5.98733	6.99868	5.58808	6.492	6.6562	6.3106	6.24328	6.30031	6.14038	7.49223	6.20484	5.52394	6.07143	6.56274	5.71398	6.2718	0.977917	1.02208	1.04784	1.22483	0.977966	1.13616	1.1649	1.10441	0.995453	1.00455	0.979047	1.19459	0.989324	0.880759	0.968053	1.04639	-0.0322156	0.0315119	0.0674168	0.292587	-0.0321433	0.184167	0.220203	0.143281	-0.00657423	0.00654441	-0.0305505	0.256517	-0.0154844	-0.183181	-0.0468421	0.0654199
sp|Q96D71|REPS1_HUMAN	REPS1	RalBP1-associated Eps domain-containing protein 1 OS=Homo sapiens OX=9606 GN=REPS1 PE=1 SV=3	9	6.21734	6.3499	6.77533	6.38314	5.99236	6.46828	6.17452	6.08554	6.01807	5.81842	7.17954	6.48593	5.726	6.94884	5.67515	5.70164	6.28362	5.91824	0.989452	1.01055	1.07825	1.01584	0.953648	1.02939	0.982637	0.968477	1.01687	0.983133	1.21312	1.09592	0.967517	1.17414	0.958924	0.9634	-0.0152985	0.0151379	0.108695	0.0226704	-0.0684716	0.0417862	-0.0252689	-0.0462107	0.0241315	-0.024542	0.278722	0.132144	-0.0476418	0.231603	-0.0605109	-0.0537925
sp|Q9NVA1|UQCC1_HUMAN	UQCC1	Ubiquinol-cytochrome-c reductase complex assembly factor 1 OS=Homo sapiens OX=9606 GN=UQCC1 PE=1 SV=3	15	5.99588	5.95414	6.5157	6.27164	6.30567	6.35269	6.22521	6.26631	5.87537	6.26142	6.16495	6.50826	6.18891	6.14744	6.54855	6.41785	5.97501	6.0684	1.00349	0.996507	1.09049	1.04965	1.05534	1.06321	1.04187	1.04875	0.968192	1.03181	1.01591	1.07248	1.01986	1.01303	1.07912	1.05759	0.00503038	-0.00504798	0.124979	0.0699016	0.0777085	0.0884265	0.0591814	0.068675	-0.0466353	0.0451749	0.0227742	0.100957	0.0283703	0.0186708	0.109861	0.0807751
sp|Q96T88-2|UHRF1_HUMAN	UHRF1	Isoform 2 of E3 ubiquitin-protein ligase UHRF1 OS=Homo sapiens OX=9606 GN=UHRF1	1	5.64373	7.59491	5.85062	6.01954	6.17261	7.72864	6.77014	7.56386	5.93243	5.48341	6.11294	6.72654	5.57508	5.04093	5.70427	6.08034	6.61932	5.70792	0.852615	1.14739	0.88387	0.909389	0.932514	1.16759	1.02278	1.14269	1.03933	0.960667	1.07096	1.17846	0.976727	0.883147	0.999361	1.06525	-0.230034	0.19835	-0.178093	-0.13703	-0.100802	0.223532	0.0325027	0.19244	0.0556581	-0.0578918	0.0989013	0.236899	-0.0339726	-0.179275	-0.000922844	0.0911869
sp|P52298|NCBP2_HUMAN	NCBP2	Nuclear cap-binding protein subunit 2 OS=Homo sapiens OX=9606 GN=NCBP2 PE=1 SV=1	5	6.45166	6.37464	6.43865	6.43509	6.55664	6.56621	6.69537	6.7416	5.48009	5.82265	5.94271	6.04694	6.05572	6.02033	6.2125	6.15921	6.41315	5.65137	1.006	0.993995	1.00398	1.00342	1.02237	1.02387	1.04401	1.05122	0.969692	1.03031	1.05155	1.07	1.07155	1.06529	1.09929	1.08986	0.00863726	-0.00868928	0.00572508	0.00492717	0.0319235	0.0340277	0.0621306	0.0720579	-0.0444011	0.0430753	0.0725203	0.0976046	0.0996979	0.0912419	0.136573	0.124145
sp|Q9BSB4|ATGA1_HUMAN	ATG101	Autophagy-related protein 101 OS=Homo sapiens OX=9606 GN=ATG101 PE=1 SV=1	7	6.37122	6.65486	6.51477	6.64789	6.24486	6.17068	5.9112	6.24662	5.80866	6.17765	6.3968	6.06892	6.47375	6.15532	6.1227	6.03411	6.51304	5.99315	0.978225	1.02177	1.00027	1.0207	0.958824	0.947435	0.907595	0.959094	0.969216	1.03078	1.06735	1.01264	1.08019	1.02706	1.02162	1.00683	-0.0317614	0.0310772	0.000383159	0.0295654	-0.0606619	-0.0779016	-0.13988	-0.0602553	-0.0451103	0.0437424	0.0940347	0.0181241	0.111286	0.0385182	0.0308523	0.00982531
sp|P01037|CYTN_HUMAN	CST1	Cystatin-SN OS=Homo sapiens OX=9606 GN=CST1 PE=1 SV=3	1	5.81271	7.23708	4.86711	6.01341	4.40649	6.0096	8.05611	5.89375	10.5897	5.56622	6.92832	5.7517	5.65447	4.59203	6.2433	6.37796	6.52489	8.07796	0.890851	1.10915	0.745929	0.92161	0.675335	0.921026	1.23467	0.903271	1.31094	0.689063	0.857682	0.712024	0.699987	0.568464	0.772881	0.789551	-0.166744	0.149453	-0.422889	-0.117771	-0.566325	-0.118686	0.304129	-0.146769	0.390599	-0.537293	-0.221485	-0.490003	-0.514599	-0.814859	-0.371682	-0.340896
sp|Q502W6-6|VWA3B_HUMAN	VWA3B	Isoform 6 of von Willebrand factor A domain-containing protein 3B OS=Homo sapiens OX=9606 GN=VWA3B	2	7.20395	7.09306	6.26827	5.76227	6.85529	6.03122	7.33894	6.35761	5.58477	5.90467	5.66801	5.43956	6.35122	6.53363	5.86155	5.74598	7.14851	5.74472	1.00776	0.992244	0.876864	0.80608	0.958982	0.843704	1.02664	0.889362	0.972157	1.02784	0.986647	0.94688	1.10558	1.13733	1.02034	1.00022	0.0111466	-0.0112334	-0.189574	-0.311004	-0.0604239	-0.245192	0.0379301	-0.169157	-0.0407387	0.0396199	-0.0193943	-0.0787466	0.144797	0.185648	0.0290456	0.000316394
sp|Q96H78|S2544_HUMAN	SLC25A44	Solute carrier family 25 member 44 OS=Homo sapiens OX=9606 GN=SLC25A44 PE=2 SV=1	2	6.57762	6.06182	6.45126	6.09721	6.66335	5.74746	6.49439	6.26879	5.6539	6.32827	6.29774	6.81465	6.40494	5.89035	6.52343	5.72483	6.31972	5.99108	1.04081	0.959191	1.02081	0.964791	1.05437	0.909449	1.02764	0.991941	0.943719	1.05628	1.05119	1.13747	1.06908	0.983186	1.08886	0.955558	0.057705	-0.0601096	0.0297203	-0.0517114	0.076387	-0.136936	0.0393334	-0.0116736	-0.0835709	0.0789939	0.0720169	0.185822	0.0963678	-0.0244639	0.122813	-0.0655844
sp|Q9NZJ5|E2AK3_HUMAN	EIF2AK3	Eukaryotic translation initiation factor 2-alpha kinase 3 OS=Homo sapiens OX=9606 GN=EIF2AK3 PE=1 SV=3	1	6.05522	7.76279	5.51449	5.41056	6.02218	5.346	8.22367	5.55609	4.36819	7.93798	6.19822	4.67636	6.1745	5.75946	6.30088	8.69343	6.90901	6.15308	0.876424	1.12358	0.79816	0.783117	0.871642	0.773773	1.19028	0.804181	0.709919	1.29008	1.00734	0.760003	1.00348	0.936028	1.02402	1.41286	-0.190299	0.168097	-0.32525	-0.3527	-0.198192	-0.370018	0.251304	-0.314408	-0.494274	0.367462	0.010544	-0.395924	0.00501239	-0.0953764	0.0342434	0.498616
sp|Q9NYQ8|FAT2_HUMAN	FAT2	Protocadherin Fat 2 OS=Homo sapiens OX=9606 GN=FAT2 PE=1 SV=2	2	6.43083	6.69858	6.0834	5.17062	5.75951	5.75336	6.31552	6.04477	7.48863	6.28711	5.99395	6.41735	6.78873	6.04457	6.873	5.85008	6.56471	6.88787	0.979607	1.02039	0.926683	0.787639	0.877345	0.876408	0.962042	0.920798	1.08722	0.91278	0.870218	0.931689	0.985607	0.877567	0.997841	0.849331	-0.0297252	0.0291251	-0.109852	-0.344393	-0.188784	-0.190325	-0.0558287	-0.119043	0.120644	-0.131661	-0.200551	-0.10208	-0.0209162	-0.188418	-0.00311795	-0.235602
sp|Q9H8J5|MANS1_HUMAN	MANSC1	MANSC domain-containing protein 1 OS=Homo sapiens OX=9606 GN=MANSC1 PE=2 SV=1	1	5.94618	6.3334	6.39175	5.53679	5.86111	6.46316	5.90859	6.78737	6.20412	6.50377	6.61639	5.93379	7.26167	6.28552	6.06666	5.89973	6.13979	6.35394	0.968466	1.03153	1.04104	0.901788	0.954611	1.05267	0.962344	1.10547	0.97642	1.02358	1.0413	0.933875	1.14286	0.989231	0.954786	0.928514	-0.0462262	0.0447909	0.0580217	-0.14914	-0.0670154	0.0740504	-0.0553754	0.144663	-0.034426	0.0336236	0.0583917	-0.0986987	0.192649	-0.0156205	-0.0667501	-0.107004
sp|P28749|RBL1_HUMAN	RBL1	Retinoblastoma-like protein 1 OS=Homo sapiens OX=9606 GN=RBL1 PE=1 SV=3	2	6.32084	6.42764	5.87467	5.91398	6.39463	6.20211	6.39128	6.90279	5.87794	6.32459	6.31817	6.28557	6.66738	5.58338	6.6019	5.91314	6.37424	6.10126	0.991623	1.00838	0.921627	0.927794	1.0032	0.972996	1.00267	1.08292	0.963397	1.0366	1.03555	1.03021	1.09279	0.915118	1.08205	0.969166	-0.012137	0.0120358	-0.117746	-0.108124	0.00460755	-0.0394942	0.00385155	0.114926	-0.0537978	0.0518636	0.0503984	0.0429352	0.128012	-0.12797	0.113773	-0.045184
sp|Q07864|DPOE1_HUMAN	POLE	DNA polymerase epsilon catalytic subunit A OS=Homo sapiens OX=9606 GN=POLE PE=1 SV=5	1	5.95244	6.43557	7.92722	8.61344	6.18924	5.71377	6.40088	6.07941	5.34666	5.33543	5.09307	6.41265	6.71336	5.86697	6.31542	5.60446	6.19401	5.34104	0.961	1.039	1.27982	1.39061	0.999231	0.922468	1.0334	0.981499	1.00105	0.998949	0.953572	1.20064	1.25694	1.09847	1.18243	1.04932	-0.0573914	0.0551954	0.355942	0.475717	-0.00111028	-0.11643	0.0473977	-0.0269412	0.0015159	-0.00151749	-0.0685865	0.263799	0.329913	0.135494	0.241757	0.0694533
sp|P19447|ERCC3_HUMAN	ERCC3	General transcription and DNA repair factor IIH helicase subunit XPB OS=Homo sapiens OX=9606 GN=ERCC3 PE=1 SV=1	5	6.54106	6.08098	6.49728	7.01906	6.71411	6.95026	6.12666	6.51455	6.0683	5.71009	5.8103	6.25356	6.03908	5.95738	5.56006	6.15728	6.31102	5.88919	1.03645	0.963549	1.02951	1.11219	1.06387	1.10129	0.970788	1.03225	1.03041	0.969588	0.986603	1.06187	1.02545	1.01158	0.944112	1.04552	0.0516513	-0.0535694	0.0419627	0.153405	0.089323	0.139194	-0.0427724	0.0457923	0.043222	-0.044557	-0.0194578	0.0866073	0.0362583	0.0166075	-0.08297	0.0642227
sp|Q53S08|RAB6D_HUMAN	RAB6D	Ras-related protein Rab-6D OS=Homo sapiens OX=9606 GN=RAB6D PE=2 SV=1	5	5.37925	6.76221	6.10414	6.57107	5.94328	5.45984	6.42607	5.96811	6.54996	6.19564	5.58149	7.02016	6.50008	6.22558	7.39781	5.9153	6.07073	6.3728	0.886096	1.1139	1.0055	1.08242	0.979006	0.899371	1.05853	0.983096	1.0278	0.972201	0.87583	1.10158	1.01997	0.976899	1.16084	0.928211	-0.174465	0.155625	0.00791804	0.114258	-0.0306107	-0.153011	0.0820667	-0.0245959	0.0395587	-0.0406741	-0.191277	0.139577	0.0285301	-0.0337191	0.215171	-0.107476
sp|P61026|RAB10_HUMAN	RAB10	Ras-related protein Rab-10 OS=Homo sapiens OX=9606 GN=RAB10 PE=1 SV=1	34	6.27867	6.26448	6.1552	5.9599	6.61797	6.17581	6.22791	6.27822	5.90727	6.84133	5.8819	6.35958	6.39111	5.88067	6.53488	6.24511	6.27158	6.3743	1.00113	0.998869	0.981444	0.950304	1.05523	0.98473	0.993038	1.00106	0.926732	1.07327	0.922752	0.997691	1.00264	0.922559	1.02519	0.979733	0.00163119	-0.00163304	-0.0270221	-0.0735397	0.077561	-0.0221994	-0.0100797	0.00152779	-0.109775	0.10201	-0.115985	-0.00333543	0.0037996	-0.116286	0.0358938	-0.0295399
sp|Q6IQ22|RAB12_HUMAN	RAB12	Ras-related protein Rab-12 OS=Homo sapiens OX=9606 GN=RAB12 PE=1 SV=3	13	6.3087	6.44209	6.27549	6.17362	6.18451	5.96529	6.41619	6.15503	5.91512	6.36828	5.91982	6.46328	6.44971	6.20809	6.53717	6.21761	6.3754	6.1417	0.989539	1.01046	0.98433	0.968351	0.970059	0.935674	1.0064	0.965435	0.963108	1.03689	0.963873	1.05236	1.05015	1.01081	1.06439	1.01236	-0.015172	0.0150141	-0.0227866	-0.046398	-0.0438554	-0.0959225	0.00920213	-0.0507488	-0.0542306	0.0522657	-0.0530847	0.0736284	0.0705963	0.0155114	0.0900282	0.0177221
sp|P61006|RAB8A_HUMAN	RAB8A	Ras-related protein Rab-8A OS=Homo sapiens OX=9606 GN=RAB8A PE=1 SV=1	43	6.34443	6.21901	6.33973	6.161	6.64918	6.30445	6.3665	6.39128	5.79141	6.44534	5.91824	6.15493	6.38655	5.95822	6.43235	6.13738	6.28172	6.11838	1.00998	0.990017	1.00923	0.980782	1.0585	1.00362	1.0135	1.01744	0.94656	1.05344	0.96729	1.00597	1.04383	0.973824	1.05132	1.00311	0.0143309	-0.0144747	0.0132618	-0.0279951	0.0820168	0.00521088	0.0193408	0.0249453	-0.0792339	0.0751079	-0.0479803	0.00859392	0.0618883	-0.0382671	0.0721974	0.00447438
sp|O95716|RAB3D_HUMAN	RAB3D	Ras-related protein Rab-3D OS=Homo sapiens OX=9606 GN=RAB3D PE=1 SV=1	3	6.1772	6.20645	6.01101	6.06391	5.6086	5.28586	5.92527	6.08737	7.55092	5.95181	6.71128	6.49672	6.0659	6.82646	6.35535	6.6759	6.19182	6.75136	0.997638	1.00236	0.970798	0.979341	0.905807	0.853684	0.95695	0.98313	1.11843	0.881571	0.994063	0.962282	0.89847	1.01112	0.941343	0.988822	-0.00341166	0.00340361	-0.0427573	-0.0301164	-0.142724	-0.228226	-0.0634838	-0.0245456	0.161473	-0.181851	-0.00859127	-0.0554677	-0.154458	0.0159584	-0.0872076	-0.0162169
sp|P20340-2|RAB6A_HUMAN	RAB6A	Isoform 2 of Ras-related protein Rab-6A OS=Homo sapiens OX=9606 GN=RAB6A	37	6.18021	6.13985	6.07982	6.13498	6.39786	6.11502	6.33013	6.29199	5.99329	6.51061	5.96279	6.21687	6.53634	6.1491	6.64627	6.31487	6.16003	6.25195	1.00328	0.996724	0.986979	0.995933	1.03861	0.992693	1.02761	1.02142	0.958627	1.04137	0.953749	0.994389	1.04549	0.983549	1.06307	1.01006	0.00471848	-0.00473397	-0.0189088	-0.00587874	0.054652	-0.0105802	0.0392978	0.030579	-0.0609581	0.0584865	-0.0683187	-0.00811783	0.0641768	-0.023931	0.0882387	0.0144468
sp|Q86YS6|RAB43_HUMAN	RAB43	Ras-related protein Rab-43 OS=Homo sapiens OX=9606 GN=RAB43 PE=1 SV=1	9	6.34127	6.34241	6.23689	6.3773	6.0182	6.07961	6.11723	5.80492	5.94778	6.61185	6.16545	6.7797	6.30923	6.19336	6.46586	6.20894	6.34184	6.27981	0.99991	1.00009	0.983451	1.00559	0.948967	0.958651	0.964583	0.915337	0.947127	1.05287	0.981788	1.0796	1.00468	0.986233	1.02963	0.988714	-0.000129674	0.000129663	-0.0240747	0.00804427	-0.0755694	-0.0609227	-0.052023	-0.127625	-0.0783708	0.0743319	-0.0265159	0.110499	0.00674189	-0.0199998	0.0421202	-0.0163751
sp|P61106|RAB14_HUMAN	RAB14	Ras-related protein Rab-14 OS=Homo sapiens OX=9606 GN=RAB14 PE=1 SV=4	32	6.19289	6.34434	6.12804	5.87628	6.41589	6.06953	6.27504	6.35963	6.00549	6.43959	5.97632	6.20854	6.7328	6.18874	6.61043	6.17644	6.26862	6.22254	0.98792	1.01208	0.977575	0.937413	1.02349	0.968241	1.00102	1.01452	0.965119	1.03488	0.960431	0.99775	1.082	0.994568	1.06234	0.992591	-0.0175339	0.0173234	-0.032721	-0.0932436	0.0335027	-0.0465619	0.00147793	0.0207961	-0.0512216	0.0494652	-0.0582462	-0.00324956	0.113703	-0.00785789	0.0872405	-0.0107281
sp|Q15286|RAB35_HUMAN	RAB35	Ras-related protein Rab-35 OS=Homo sapiens OX=9606 GN=RAB35 PE=1 SV=1	24	6.22943	6.43322	6.2266	6.25523	6.30657	6.18634	6.28908	6.25715	5.83461	6.48929	5.98582	6.24772	6.46951	6.21784	6.38338	6.1882	6.33132	6.16195	0.983906	1.01609	0.983459	0.987981	0.99609	0.9771	0.993328	0.988284	0.946877	1.05312	0.971417	1.01392	1.04991	1.00907	1.03594	1.00426	-0.0234073	0.0230336	-0.0240629	-0.0174445	-0.00565188	-0.0334213	-0.00965847	-0.0170018	-0.0787508	0.0746737	-0.0418381	0.0199428	0.0702695	0.0130265	0.0509336	0.00613285
sp|P62820|RAB1A_HUMAN	RAB1A	Ras-related protein Rab-1A OS=Homo sapiens OX=9606 GN=RAB1A PE=1 SV=3	39	6.09836	6.16766	6.07796	6.01247	6.55195	6.09877	6.36903	6.29004	6.02045	6.48729	5.91891	6.30222	6.58609	6.03883	6.65078	6.32918	6.13301	6.25387	0.99435	1.00565	0.991024	0.980346	1.06831	0.994417	1.03848	1.0256	0.962676	1.03732	0.94644	1.00773	1.05312	0.965615	1.06347	1.01204	-0.00817398	0.00812793	-0.0130081	-0.0286375	0.095329	-0.00807699	0.0544784	0.0364739	-0.0548779	0.0528667	-0.0794177	0.0111109	0.074673	-0.0504802	0.0887743	0.0172694
sp|Q9H0U4|RAB1B_HUMAN	RAB1B	Ras-related protein Rab-1B OS=Homo sapiens OX=9606 GN=RAB1B PE=1 SV=1	16	6.24195	6.44972	5.97267	5.86509	6.10821	6.03488	6.40278	6.20584	5.95191	6.47642	5.87087	6.34478	7.0256	6.09429	6.61722	6.33777	6.34584	6.21416	0.983629	1.01637	0.941195	0.924242	0.962554	0.950999	1.00897	0.977939	0.957797	1.0422	0.944756	1.02102	1.13058	0.980709	1.06486	1.01989	-0.0238132	0.0234265	-0.087434	-0.113657	-0.0550603	-0.0724849	0.0128884	-0.0321835	-0.0622078	0.059636	-0.0819862	0.0300096	0.177061	-0.0281024	0.0906647	0.0284148
sp|Q9NRW1|RAB6B_HUMAN	RAB6B	Ras-related protein Rab-6B OS=Homo sapiens OX=9606 GN=RAB6B PE=1 SV=1	5	6.05468	5.95519	6.3314	6.12373	6.02956	5.88381	6.36632	5.94397	5.99775	6.53592	6.26685	6.53942	6.45744	6.00431	7.01854	6.49111	6.00493	6.26684	1.00828	0.991716	1.05437	1.01978	1.0041	0.979829	1.06018	0.989848	0.957062	1.04294	1	1.0435	1.03041	0.958109	1.11995	1.03579	0.0119021	-0.0120011	0.0763759	0.028262	0.0059041	-0.029398	0.084311	-0.0147218	-0.0633156	0.0606533	3.45316e-06	0.0614257	0.0432253	-0.0617385	0.163434	0.0507282
sp|P51153|RAB13_HUMAN	RAB13	Ras-related protein Rab-13 OS=Homo sapiens OX=9606 GN=RAB13 PE=1 SV=1	23	6.4506	5.93537	6.35229	6.3468	6.49808	6.41308	6.50033	6.389	5.6185	6.36902	6.00269	6.15472	6.39951	6.0166	6.17283	6.38057	6.19299	5.99376	1.0416	0.958402	1.02572	1.02484	1.04926	1.03554	1.04963	1.03165	0.937392	1.06261	1.00149	1.02685	1.0677	1.00381	1.02988	1.06454	0.0587984	-0.061297	0.0366418	0.0353944	0.0693786	0.0503825	0.069878	0.0449552	-0.0932763	0.0876101	0.00214785	0.0382319	0.0945001	0.00548713	0.0424707	0.090224
sp|P20338|RAB4A_HUMAN	RAB4A	Ras-related protein Rab-4A OS=Homo sapiens OX=9606 GN=RAB4A PE=1 SV=3	12	6.20433	6.1399	6.16029	6.40447	6.29221	6.16235	6.44734	6.26095	5.85671	6.36122	6.08714	6.34287	6.34745	6.23746	6.1967	6.49863	6.17211	6.10896	1.00522	0.994781	0.998084	1.03765	1.01946	0.998418	1.04459	1.01439	0.958707	1.04129	0.996427	1.03829	1.03904	1.02103	1.01436	1.06379	0.00751048	-0.00754978	-0.00276667	0.0533142	0.0278019	-0.00228432	0.0629391	0.0206166	-0.0608375	0.0583755	-0.00516343	0.0542078	0.0552492	0.0300307	0.0205722	0.0892076
sp|P61018-2|RAB4B_HUMAN	RAB4B	Isoform 2 of Ras-related protein Rab-4B OS=Homo sapiens OX=9606 GN=RAB4B	16	6.33853	6.25733	6.23491	6.11112	6.2557	6.18375	6.16244	6.32984	5.91371	6.84078	5.82081	6.32374	6.42165	6.12445	6.38895	6.29228	6.29793	6.37725	1.00645	0.993553	0.989994	0.970338	0.993295	0.98187	0.978487	1.00507	0.927314	1.07269	0.912747	0.99161	1.00696	0.96036	1.00184	0.986677	0.00927057	-0.00933053	-0.014509	-0.0434409	-0.00970639	-0.0263957	-0.031376	0.00729131	-0.10887	0.101228	-0.131713	-0.0121553	0.0100107	-0.058353	0.00264554	-0.0193504
sp|Q92930|RAB8B_HUMAN	RAB8B	Ras-related protein Rab-8B OS=Homo sapiens OX=9606 GN=RAB8B PE=1 SV=2	9	6.27401	6.30236	6.34539	6.33564	6.57815	6.16493	6.42022	6.44114	5.70985	6.28738	6.15729	6.32714	6.21936	5.88923	6.39072	6.15717	6.28819	5.99862	0.997746	1.00225	1.0091	1.00755	1.04611	0.980399	1.021	1.02432	0.951861	1.04814	1.02645	1.05477	1.0368	0.981765	1.06537	1.02643	-0.00325583	0.0032485	0.0130652	0.0108467	0.0650382	-0.0285591	0.0299791	0.0346724	-0.0711766	0.0678295	0.0376661	0.0769241	0.0521367	-0.0265504	0.091349	0.037638
sp|P61019|RAB2A_HUMAN	RAB2A	Ras-related protein Rab-2A OS=Homo sapiens OX=9606 GN=RAB2A PE=1 SV=1	14	6.2961	6.13202	6.16288	6.06081	6.32818	6.08292	6.30789	6.21367	5.89359	6.60643	6.05029	6.29541	6.64614	6.07372	6.63178	6.21817	6.21406	6.25001	1.0132	0.986798	0.991764	0.975338	1.01836	0.978896	1.0151	0.999937	0.942973	1.05703	0.968045	1.00726	1.06338	0.971794	1.06108	0.994906	0.0189223	-0.0191738	-0.0119315	-0.0360256	0.0262545	-0.0307721	0.0216213	-9.05477e-05	-0.0847118	0.0800124	-0.0468542	0.0104418	0.0886582	-0.0412781	0.0855377	-0.00736844
sp|Q8WUD1|RAB2B_HUMAN	RAB2B	Ras-related protein Rab-2B OS=Homo sapiens OX=9606 GN=RAB2B PE=1 SV=1	20	5.97098	6.23479	6.28058	5.88264	6.25307	6.03783	6.17941	6.13417	6.01283	6.5255	6.36578	6.52036	6.49553	6.25675	6.56287	6.28691	6.10289	6.26917	0.978386	1.02161	1.02912	0.963911	1.02461	0.98934	1.01254	1.00513	0.959112	1.04089	1.01541	1.04007	1.03611	0.99802	1.04685	1.00283	-0.0315237	0.0308496	0.0414064	-0.0530277	0.0350733	-0.0154613	0.0179777	0.00737674	-0.0602291	0.0578151	0.022064	0.0566783	0.0511739	-0.00285984	0.0660536	0.00407781
sp|Q9H082|RB33B_HUMAN	RAB33B	Ras-related protein Rab-33B OS=Homo sapiens OX=9606 GN=RAB33B PE=1 SV=1	9	5.79166	5.86364	6.41018	6.32006	5.81766	6.12147	6.13566	6.08146	5.97819	6.35373	6.28454	6.91836	6.55665	6.56584	6.58914	6.21174	5.82765	6.16596	0.993824	1.00618	1.09996	1.0845	0.998286	1.05042	1.05285	1.04355	0.969547	1.03045	1.01923	1.12202	1.06336	1.06485	1.06863	1.00742	-0.00893732	0.0088823	0.137451	0.117024	-0.00247525	0.0709639	0.0743043	0.0615035	-0.0446168	0.0432783	0.0274816	0.166105	0.0886334	0.0906541	0.0957646	0.0106719
sp|P20336|RAB3A_HUMAN	RAB3A	Ras-related protein Rab-3A OS=Homo sapiens OX=9606 GN=RAB3A PE=1 SV=1	13	6.25548	6.18738	6.36014	6.26395	6.14844	6.2217	6.28678	6.12243	6.0653	6.53673	6.07031	6.62927	6.37064	5.98733	6.49533	5.99878	6.22143	6.30101	1.00547	0.994527	1.0223	1.00683	0.988268	1.00004	1.0105	0.984087	0.962591	1.03741	0.963386	1.0521	1.01105	0.950217	1.03084	0.952034	0.00787437	-0.00791758	0.0318123	0.00982647	-0.0170258	6.26093e-05	0.0150751	-0.0231418	-0.0550052	0.0529849	-0.053814	0.0732658	0.0158541	-0.0736715	0.0438186	-0.0709151
sp|Q6PIJ6|FBX38_HUMAN	FBXO38	F-box only protein 38 OS=Homo sapiens OX=9606 GN=FBXO38 PE=1 SV=3	4	6.47209	6.29367	5.96318	6.74621	6.47535	6.49733	6.01256	6.01919	6.74647	6.82929	6.15147	5.71752	6.04692	5.77115	6.27897	5.97862	6.38288	6.78788	1.01398	0.986024	0.934246	1.05692	1.01449	1.01793	0.941982	0.943021	0.993899	1.0061	0.906243	0.842313	0.890841	0.850214	0.925027	0.880779	0.0200241	-0.020306	-0.0981256	0.0798697	0.0207506	0.0256395	-0.0862281	-0.0846382	-0.00882823	0.00877454	-0.14203	-0.247572	-0.166761	-0.234102	-0.112433	-0.183149
sp|O94864|ST65G_HUMAN	SUPT7L	STAGA complex 65 subunit gamma OS=Homo sapiens OX=9606 GN=SUPT7L PE=1 SV=1	1	7.40413	5.23223	5.89403	7.71035	7.11652	6.41606	5.89494	5.98486	5.87549	5.76864	6.62985	5.66243	7.14601	5.36219	5.46983	6.43244	6.31818	5.82207	1.17188	0.828123	0.932868	1.22034	1.12636	1.01549	0.933012	0.947244	1.00918	0.990824	1.13875	0.972581	1.2274	0.921012	0.9395	1.10484	0.228821	-0.272083	-0.100255	0.287287	0.171663	0.0221786	-0.100032	-0.0781915	0.0131782	-0.0132997	0.187445	-0.0401096	0.295607	-0.118709	-0.090035	0.143835
sp|Q5BJH7|YIF1B_HUMAN	YIF1B	Protein YIF1B OS=Homo sapiens OX=9606 GN=YIF1B PE=1 SV=1	8	5.89923	6.09564	6.00228	6.19233	5.96927	6.01952	6.03541	6.1368	6.04943	6.65003	6.55245	6.66258	6.70724	6.06377	6.49988	6.46413	5.99744	6.34973	0.983625	1.01637	1.00081	1.0325	0.995304	1.00368	1.00633	1.02324	0.952707	1.04729	1.03193	1.04927	1.0563	0.954965	1.02365	1.01802	-0.023819	0.0234321	0.001165	0.0461367	-0.00679111	0.00530283	0.00910616	0.0331409	-0.069896	0.0666656	0.0453392	0.0693857	0.079024	-0.0664802	0.0337178	0.025761
sp|Q9Y587|AP4S1_HUMAN	AP4S1	AP-4 complex subunit sigma-1 OS=Homo sapiens OX=9606 GN=AP4S1 PE=1 SV=1	2	6.19676	6.94809	6.14894	6.55219	7.12687	6.51394	5.24918	6.37936	6.21622	5.56683	6.51226	6.39578	6.26819	6.35045	5.92722	5.64771	6.57242	5.89152	0.942842	1.05716	0.935566	0.996921	1.08436	0.991101	0.798667	0.970625	1.05511	0.944888	1.10536	1.08559	1.06393	1.0779	1.00606	0.958616	-0.0849117	0.0801907	-0.096088	-0.00444858	0.116843	-0.0128953	-0.324334	-0.0430141	0.0773964	-0.0817851	0.144517	0.118479	0.0894078	0.108218	0.00871449	-0.0609751
sp|O95239|KIF4A_HUMAN	KIF4A	Chromosome-associated kinesin KIF4A OS=Homo sapiens OX=9606 GN=KIF4A PE=1 SV=3	2	7.08983	7.03798	7.34883	7.53744	6.44427	6.60382	6.17485	6.56024	4.91697	5.96778	5.90384	6.25976	6.08668	6.0415	4.85683	5.16939	7.06391	5.44238	1.00367	0.99633	1.04034	1.06704	0.912282	0.934868	0.874141	0.928699	0.90346	1.09654	1.08479	1.15019	1.11839	1.11009	0.89241	0.949841	0.00528509	-0.00530453	0.0570486	0.0936087	-0.132449	-0.0971651	-0.194062	-0.106717	-0.146467	0.132958	0.117417	0.201871	0.161419	0.15067	-0.164221	-0.0742423
sp|Q03188|CENPC_HUMAN	CENPC	Centromere protein C OS=Homo sapiens OX=9606 GN=CENPC PE=1 SV=2	1	6.37633	5.80639	6.79214	7.2538	5.84611	6.05152	5.69833	5.47207	5.46916	6.19368	7.58183	7.54662	4.7856	6.32653	6.43798	6.36192	6.09136	5.83142	1.04678	0.953217	1.11504	1.19083	0.959738	0.99346	0.935477	0.898333	0.937878	1.06212	1.30017	1.29413	0.820658	1.0849	1.10402	1.09097	0.0659619	-0.0691229	0.157102	0.251973	-0.0592874	-0.00946681	-0.0962252	-0.154678	-0.092528	0.0869496	0.378699	0.371983	-0.285147	0.117567	0.142761	0.125615
sp|Q12834|CDC20_HUMAN	CDC20	Cell division cycle protein 20 homolog OS=Homo sapiens OX=9606 GN=CDC20 PE=1 SV=2	2	6.8429	6.40984	6.28788	6.09315	6.63884	6.94493	6.22814	6.37068	5.67231	6.31542	5.99834	5.90109	6.14851	6.13617	5.67716	6.33465	6.62637	5.99386	1.03268	0.967323	0.948918	0.919531	1.00188	1.04807	0.939902	0.961413	0.946353	1.05365	1.00075	0.984522	1.0258	1.02374	0.947162	1.05686	0.0463891	-0.0479304	-0.0756451	-0.121031	0.00271242	0.0677414	-0.0894174	-0.0567714	-0.0795502	0.0753921	0.00107671	-0.0225051	0.0367502	0.0338519	-0.0783172	0.0797783
sp|O14653-2|GOSR2_HUMAN	GOSR2	Isoform B of Golgi SNAP receptor complex member 2 OS=Homo sapiens OX=9606 GN=GOSR2	12	6.369	6.52691	6.32931	6.33148	6.12953	5.97694	6.05628	6.29942	5.83048	6.40736	6.08172	6.7729	6.28203	5.90751	6.46185	6.2373	6.44796	6.11892	0.987755	1.01224	0.9816	0.981936	0.950616	0.926951	0.939256	0.976964	0.952861	1.04714	0.99392	1.10688	1.02666	0.96545	1.05604	1.01935	-0.0177748	0.0175585	-0.0267934	-0.0262989	-0.0730652	-0.109435	-0.0904098	-0.0336227	-0.0696624	0.066453	-0.00879764	0.146497	0.0379538	-0.0507269	0.0786702	0.0276446
sp|Q9BS18|APC13_HUMAN	ANAPC13	Anaphase-promoting complex subunit 13 OS=Homo sapiens OX=9606 GN=ANAPC13 PE=1 SV=1	1	5.21546	5.91472	6.26868	6.38449	5.85394	6.22197	6.52711	5.09222	6.06043	5.97024	5.13331	6.15729	7.43189	6.68257	7.28511	7.80055	5.56509	6.01534	0.937174	1.06283	1.12643	1.14724	1.0519	1.11804	1.17287	0.915029	1.0075	0.992503	0.853371	1.0236	1.23549	1.11092	1.21109	1.29678	-0.0936105	0.0879049	0.171757	0.198166	0.0730029	0.160966	0.230039	-0.12811	0.0107751	-0.0108562	-0.228756	0.0336504	0.305084	0.151758	0.276306	0.374931
sp|Q16718|NDUA5_HUMAN	NDUFA5	NADH dehydrogenase [ubiquinone] 1 alpha subcomplex subunit 5 OS=Homo sapiens OX=9606 GN=NDUFA5 PE=1 SV=3	10	5.99564	5.8663	5.99805	6.03036	6.44992	6.27439	6.39407	6.41804	5.97448	6.31799	6.01905	5.97889	6.55299	6.28475	6.79324	6.65185	5.93097	6.14623	1.0109	0.989096	1.01131	1.01676	1.0875	1.0579	1.07808	1.08212	0.972055	1.02794	0.979307	0.972773	1.06618	1.02254	1.10527	1.08226	0.0156457	-0.0158172	0.0162255	0.0239761	0.121013	0.0812071	0.108466	0.113865	-0.0408898	0.0397627	-0.0301671	-0.0398253	0.0924504	0.0321524	0.144397	0.114053
sp|O00411|RPOM_HUMAN	POLRMT	DNA-directed RNA polymerase, mitochondrial OS=Homo sapiens OX=9606 GN=POLRMT PE=1 SV=2	2	6.64771	6.89339	6.45412	5.50741	6.01218	5.82015	6.46875	5.7901	5.66186	6.29246	6.87078	6.33365	7.14357	5.77711	6.38679	5.93997	6.77055	5.97716	0.981857	1.01814	0.953264	0.813436	0.88799	0.859627	0.955425	0.855189	0.947249	1.05275	1.14951	1.05964	1.19514	0.966531	1.06853	0.993778	-0.0264156	0.0259406	-0.0690526	-0.297899	-0.171385	-0.218217	-0.0657861	-0.225685	-0.0781841	0.074164	0.201014	0.083577	0.257185	-0.0491122	0.0956309	-0.00900452
sp|Q9NS73|MBIP1_HUMAN	MBIP	MAP3K12-binding inhibitory protein 1 OS=Homo sapiens OX=9606 GN=MBIP PE=1 SV=2	1	5.10481	5.13462	7.35826	7.6473	5.9005	6.19412	6.28416	7.4789	4.68028	6.40623	6.395	7.03926	5.04208	5.43031	7.15187	6.75231	5.11971	5.54326	0.997089	1.00291	1.43724	1.4937	1.15251	1.20986	1.22744	1.4608	0.84432	1.15568	1.15365	1.26988	0.909588	0.979625	1.29019	1.21811	-0.00420624	0.00419401	0.523301	0.578887	0.204774	0.274836	0.295656	0.546763	-0.244139	0.208742	0.206211	0.34469	-0.136714	-0.0296988	0.367587	0.284648
sp|Q92546|RGP1_HUMAN	RGP1	RAB6A-GEF complex partner protein 2 OS=Homo sapiens OX=9606 GN=RGP1 PE=1 SV=1	3	6.17113	6.65153	6.97053	6.51061	5.63024	6.14512	6.11196	6.37366	6.05006	5.74637	7.04761	6.98365	6.07756	5.81187	5.55863	6.15947	6.41133	5.89822	0.962535	1.03746	1.08722	1.01549	0.87817	0.958478	0.953306	0.994124	1.02574	0.974256	1.19487	1.18403	1.03041	0.985361	0.942426	1.04429	-0.055089	0.0530626	0.120645	0.0221691	-0.187427	-0.0611825	-0.0689886	-0.00850161	0.036671	-0.0376275	0.256856	0.243703	0.0432138	-0.021276	-0.0855491	0.0625278
sp|Q9Y399|RT02_HUMAN	MRPS2	28S ribosomal protein S2, mitochondrial OS=Homo sapiens OX=9606 GN=MRPS2 PE=1 SV=1	4	6.90089	6.52383	6.4247	6.60039	6.4414	6.54502	6.81585	6.43068	5.51665	6.03554	6.05691	5.7702	6.04097	6.10166	5.77756	6.01776	6.71236	5.77609	1.02809	0.971913	0.957145	0.983319	0.959633	0.97507	1.01542	0.958036	0.955083	1.04492	1.04862	0.998979	1.04586	1.05636	1.00025	1.04184	0.0399623	-0.0411009	-0.063191	-0.0242688	-0.0594458	-0.0364225	0.0220735	-0.0618488	-0.066302	0.0633884	0.0684875	-0.00147315	0.0646858	0.0791073	0.000365867	0.0591321
sp|Q9UM00|TMCO1_HUMAN	TMCO1	Calcium load-activated calcium channel OS=Homo sapiens OX=9606 GN=TMCO1 PE=1 SV=2	6	6.81137	6.07873	6.35622	6.21884	6.42776	6.49578	6.10156	6.30036	5.64646	6.51755	5.96479	6.00083	6.73937	5.92973	6.5194	5.89125	6.44505	6.08201	1.05684	0.943163	0.986217	0.964902	0.997317	1.00787	0.946705	0.97755	0.928388	1.07161	0.980728	0.986653	1.10808	0.974963	1.07192	0.968636	0.0797535	-0.0844216	-0.0200225	-0.0515461	-0.00387549	0.0113112	-0.0790134	-0.0327573	-0.1072	0.0997827	-0.0280757	-0.0193849	0.148067	-0.0365806	0.100192	-0.0459732
sp|Q6PD62|CTR9_HUMAN	CTR9	RNA polymerase-associated protein CTR9 homolog OS=Homo sapiens OX=9606 GN=CTR9 PE=1 SV=1	1	5.90276	6.9288	6.54093	6.9126	6.79549	5.02665	6.26673	6.16643	6.23803	5.59942	5.78193	6.67067	7.5773	6.83797	6.19553	4.55876	6.41578	5.91873	0.920038	1.07996	1.01951	1.07744	1.05918	0.783482	0.976768	0.961135	1.05395	0.946052	0.976888	1.12705	1.28023	1.15531	1.04677	0.770227	-0.120235	0.110981	0.0278711	0.107604	0.0829529	-0.352027	-0.0339118	-0.0571892	0.0758041	-0.080009	-0.0337353	0.172545	0.356397	0.208282	0.0659413	-0.376645
sp|P20138|CD33_HUMAN	CD33	Myeloid cell surface antigen CD33 OS=Homo sapiens OX=9606 GN=CD33 PE=1 SV=2	1	6.81227	5.81456	6.95144	5.70062	6.86949	5.93903	6.33565	4.86346	5.83518	6.33746	7.40035	7.73701	5.74147	5.9873	5.83356	5.84117	6.31341	6.08632	1.07902	0.920985	1.10106	0.902938	1.08808	0.9407	1.00352	0.770337	0.958737	1.04126	1.2159	1.27121	0.94334	0.983731	0.958471	0.959721	0.109715	-0.118751	0.138891	-0.147302	0.121782	-0.0881933	0.00507205	-0.376438	-0.060793	0.0583345	0.282023	0.346206	-0.08415	-0.0236646	-0.0611936	-0.0593128
sp|P78383-2|S35B1_HUMAN	SLC35B1	Isoform 2 of Solute carrier family 35 member B1 OS=Homo sapiens OX=9606 GN=SLC35B1	3	5.4104	5.71445	6.20869	5.97117	6.49594	6.4377	5.68848	6.35538	4.99776	7.64298	6.48646	6.20566	6.66079	6.72135	6.39288	6.60991	5.56243	6.32037	0.972669	1.02733	1.11618	1.07348	1.16783	1.15735	1.02266	1.14256	0.790739	1.20926	1.02628	0.981851	1.05386	1.06344	1.01147	1.04581	-0.0399787	0.0389007	0.158575	0.1023	0.223824	0.210831	0.0323292	0.192264	-0.338727	0.274126	0.0374223	-0.0264244	0.0756843	0.088742	0.016457	0.0646216
sp|B1ANS9|WDR64_HUMAN	WDR64	WD repeat-containing protein 64 OS=Homo sapiens OX=9606 GN=WDR64 PE=2 SV=1	1	7.66515	7.36203	5.79619	4.74296	5.95255	8.08258	7.54812	5.299	5.30127	6.39085	5.68942	5.24872	5.48677	6.04665	7.44058	5.94715	7.51359	5.84606	1.02017	0.979829	0.771428	0.631251	0.792238	1.07573	1.0046	0.705255	0.906811	1.09319	0.973206	0.897822	0.938542	1.03431	1.27275	1.01729	0.0288116	-0.0293988	-0.374398	-0.663715	-0.335995	0.105313	0.00661497	-0.503782	-0.141127	0.128543	-0.039183	-0.155499	-0.0915075	0.0486714	0.34795	0.0247338
sp|Q9NZR2|LRP1B_HUMAN	LRP1B	Low-density lipoprotein receptor-related protein 1B OS=Homo sapiens OX=9606 GN=LRP1B PE=1 SV=2	1	5.22476	7.22869	5.94496	5.89292	6.11132	5.4805	5.83813	5.90295	6.02081	5.59687	6.80797	7.14645	6.76536	6.37648	7.67361	5.9882	6.22673	5.80884	0.839086	1.16091	0.954749	0.946392	0.981466	0.880158	0.937592	0.948002	1.03649	0.963509	1.172	1.23027	1.16467	1.09772	1.32102	1.03088	-0.253109	0.215261	-0.0668065	-0.0794909	-0.0269895	-0.184166	-0.0929672	-0.0770374	0.0517075	-0.0536299	0.228975	0.298977	0.219917	0.13451	0.401655	0.0438723
sp|Q8NCF5|NF2IP_HUMAN	NFATC2IP	NFATC2-interacting protein OS=Homo sapiens OX=9606 GN=NFATC2IP PE=1 SV=1	12	6.40093	6.1301	6.44532	6.45164	6.2838	6.2566	6.1972	6.4407	5.96633	6.35958	5.89446	6.44819	6.18457	6.25628	6.19099	6.09332	6.26551	6.16296	1.02161	0.978387	1.0287	1.02971	1.00292	0.998577	0.989097	1.02796	0.968096	1.0319	0.956434	1.04628	1.00351	1.01514	1.00455	0.988701	0.0308484	-0.0315225	0.0408189	0.0422328	0.00420417	-0.00205423	-0.0158166	0.0397844	-0.0467785	0.0453092	-0.0642626	0.065272	0.00505103	0.0216828	0.00654787	-0.0163937
sp|P36405|ARL3_HUMAN	ARL3	ADP-ribosylation factor-like protein 3 OS=Homo sapiens OX=9606 GN=ARL3 PE=1 SV=2	9	6.29557	6.25376	6.39625	6.15078	6.32038	6.34502	6.25201	6.13086	6.08209	6.72504	5.94793	6.29716	6.42414	6.07457	6.29139	6.01305	6.27466	6.40357	1.00333	0.996668	1.01938	0.980256	1.00729	1.01121	0.996389	0.977082	0.949797	1.0502	0.928847	0.983383	1.00321	0.948623	0.982482	0.939016	0.00479857	-0.00481458	0.0276879	-0.0287691	0.0104729	0.0160863	-0.00521835	-0.033449	-0.0743081	0.0706675	-0.106488	-0.024174	0.00462803	-0.076093	-0.0254965	-0.0907784
sp|P52429|DGKE_HUMAN	DGKE	Diacylglycerol kinase epsilon OS=Homo sapiens OX=9606 GN=DGKE PE=1 SV=1	2	6.14193	6.17664	6.46816	6.36135	6.01678	6.90915	6.22891	5.96282	5.88052	6.03811	6.14582	6.48018	6.34466	5.84665	6.09529	6.90303	6.15929	5.95932	0.997182	1.00282	1.05015	1.03281	0.976863	1.12175	1.0113	0.968103	0.986778	1.01322	1.0313	1.0874	1.06466	0.981094	1.02282	1.15836	-0.00407082	0.00405936	0.0705925	0.0465701	-0.0337713	0.165745	0.0162168	-0.0467681	-0.0192028	0.0189505	0.044459	0.120887	0.0903963	-0.0275363	0.0325484	0.212083
sp|Q9NX47|MARH5_HUMAN	2022-03-05	E3 ubiquitin-protein ligase MARCH5 OS=Homo sapiens OX=9606 GN=MARCH5 PE=1 SV=1	11	5.91731	6.14351	6.18897	5.7837	6.0676	6.08836	6.03939	6.22006	6.11355	6.94292	5.98767	6.80906	6.43549	6.08622	6.79504	6.38116	6.03041	6.52824	0.981245	1.01875	1.02629	0.959089	1.00617	1.00961	1.00149	1.03145	0.936478	1.06352	0.917196	1.04302	0.985793	0.932292	1.04087	0.977471	-0.0273146	0.0268071	0.0374432	-0.0602634	0.00886989	0.0137976	0.00214675	0.0446724	-0.0946826	0.0888496	-0.124698	0.0607627	-0.020643	-0.101147	0.0577891	-0.0328743
sp|Q9H6U6-8|BCAS3_HUMAN	BCAS3	Isoform 4 of Breast carcinoma-amplified sequence 3 OS=Homo sapiens OX=9606 GN=BCAS3	2	6.47905	4.9042	6.10972	7.25539	6.40114	6.68522	5.671	6.49414	6.14734	6.20003	6.32561	7.12874	6.18835	5.82062	6.19267	5.99678	5.69163	6.17368	1.13835	0.861652	1.07346	1.27475	1.12466	1.17457	0.996376	1.141	0.995733	1.00427	1.02461	1.1547	1.00238	0.942811	1.00308	0.971345	0.186942	-0.214823	0.102266	0.350213	0.169488	0.232134	-0.00523745	0.190298	-0.00616959	0.00614332	0.0350727	0.207515	0.00342292	-0.084959	0.00442969	-0.0419438
sp|Q9NRW4-2|DUS22_HUMAN	DUSP22	Isoform 2 of Dual specificity protein phosphatase 22 OS=Homo sapiens OX=9606 GN=DUSP22	1	5.94472	5.3772	7.92095	5.86134	5.87703	6.31307	5.87595	6.40314	7.81269	6.07707	6.59816	6.48515	6.5771	5.2841	5.50247	6.08986	5.66096	6.94488	1.05013	0.949874	1.39922	1.0354	1.03817	1.11519	1.03798	1.1311	1.12496	0.875043	0.950075	0.933803	0.947043	0.760863	0.792306	0.876885	0.0705621	-0.0741916	0.484627	0.0501838	0.0540405	0.157295	0.0537754	0.177733	0.16987	-0.192574	-0.073886	-0.0988098	-0.0784982	-0.394292	-0.33587	-0.189541
sp|Q6GYQ0-6|RGPA1_HUMAN	RALGAPA1	Isoform 6 of Ral GTPase-activating protein subunit alpha-1 OS=Homo sapiens OX=9606 GN=RALGAPA1	2	6.82889	7.17845	6.40852	5.89811	7.72084	6.82563	5.58163	6.00617	6.7078	5.31957	5.96137	6.73372	5.54984	6.27731	4.80906	6.19309	7.00367	6.01368	0.975045	1.02496	0.915023	0.842146	1.1024	0.974579	0.796958	0.857575	1.11542	0.884577	0.991301	1.11973	0.922868	1.04384	0.799686	1.02983	-0.03646	0.0355613	-0.12812	-0.247858	0.140647	-0.0371489	-0.327425	-0.221666	0.15759	-0.17694	-0.0126054	0.163154	-0.115803	0.0618972	-0.322494	0.0424101
sp|O95396|MOCS3_HUMAN	MOCS3	Adenylyltransferase and sulfurtransferase MOCS3 OS=Homo sapiens OX=9606 GN=MOCS3 PE=1 SV=1	2	5.70347	6.29895	6.20837	6.42291	6.28799	6.41297	5.99476	6.39976	6.69152	6.52914	6.75778	6.34886	6.28693	6.21545	5.62011	5.82101	6.00121	6.61033	0.950387	1.04961	1.03452	1.07027	1.04779	1.06861	0.998925	1.06641	1.01228	0.987718	1.02231	0.960445	0.951077	0.940263	0.850201	0.880593	-0.0734135	0.0698579	0.0489611	0.0979737	0.0673455	0.0957392	-0.00155142	0.0927644	0.0176117	-0.0178293	0.0318271	-0.0582247	-0.0723666	-0.0888634	-0.234124	-0.183453
sp|P38432|COIL_HUMAN	COIL	Coilin OS=Homo sapiens OX=9606 GN=COIL PE=1 SV=1	3	6.87797	6.41796	6.13185	6.34487	7.11321	6.67103	6.73533	6.56534	5.55389	6.00275	5.73016	5.87	6.20585	6.27989	5.66377	5.83612	6.64797	5.77832	1.0346	0.965402	0.922365	0.954408	1.06998	1.00347	1.01314	0.987571	0.96116	1.03884	0.991665	1.01587	1.07399	1.0868	0.980176	1.01	0.04907	-0.050798	-0.11659	-0.0673222	0.097588	0.00499674	0.0188358	-0.0180431	-0.0571515	0.0549735	-0.0120747	0.0227104	0.102979	0.120089	-0.0288874	0.0143594
sp|Q13268|DHRS2_HUMAN	DHRS2	Dehydrogenase/reductase SDR family member 2, mitochondrial OS=Homo sapiens OX=9606 GN=DHRS2 PE=1 SV=4	5	5.7525	6.10534	6.59617	6.64897	6.53183	6.45954	6.15538	6.39846	5.53792	6.31755	5.92876	6.19919	5.82849	6.49078	6.63965	6.40947	5.92892	5.92774	0.970244	1.02976	1.11254	1.12145	1.10169	1.0895	1.0382	1.07919	0.934239	1.06576	1.00017	1.04579	0.983258	1.09498	1.1201	1.08127	-0.0435803	0.0423023	0.153859	0.165362	0.139718	0.123662	0.0540786	0.109955	-0.0981367	0.0918842	0.000249443	0.0645988	-0.0243588	0.130911	0.163626	0.112724
sp|Q6ICG6-2|K0930_HUMAN	KIAA0930	Isoform 2 of Uncharacterized protein KIAA0930 OS=Homo sapiens OX=9606 GN=KIAA0930	2	6.10713	6.33036	6.2754	6.05151	6.12946	6.15029	6.64353	6.79556	6.03858	6.43898	6.80185	6.6804	5.86933	6.59829	4.82969	6.25963	6.21875	6.23878	0.982052	1.01795	1.00911	0.973108	0.985643	0.988992	1.06831	1.09275	0.96791	1.03209	1.09025	1.07079	0.940782	1.05763	0.77414	1.00334	-0.0261289	0.0256641	0.013084	-0.0393283	-0.0208635	-0.015969	0.0953266	0.127969	-0.0470546	0.0455682	0.124663	0.0986706	-0.0880681	0.0808283	-0.369333	0.00481345
sp|P82921|RT21_HUMAN	MRPS21	28S ribosomal protein S21, mitochondrial OS=Homo sapiens OX=9606 GN=MRPS21 PE=1 SV=3	3	6.99911	6.90028	6.84264	7.04031	6.5364	7.44097	6.29059	6.86188	5.60574	5.65183	6.34792	5.67733	5.88381	5.44859	5.47339	4.99922	6.9497	5.62879	1.00711	0.99289	0.984596	1.01304	0.94053	1.07069	0.905161	0.987364	0.995906	1.00409	1.12776	1.00862	1.04531	0.967987	0.972393	0.888153	0.0102218	-0.0102948	-0.0223966	0.0186893	-0.0884534	0.098541	-0.143754	-0.0183458	-0.00591871	0.00589453	0.17346	0.0123891	0.0639271	-0.0469406	-0.0403889	-0.171121
sp|Q5RI15-2|COX20_HUMAN	COX20	Isoform 2 of Cytochrome c oxidase assembly protein COX20, mitochondrial OS=Homo sapiens OX=9606 GN=COX20	7	6.04168	5.99598	6.35071	6.20965	5.82566	6.06	6.38266	6.10326	5.90995	6.61028	6.60272	6.4281	6.39053	6.39176	6.3035	6.39357	6.01883	6.26012	1.0038	0.996204	1.05514	1.0317	0.967906	1.00684	1.06045	1.01403	0.944064	1.05594	1.05473	1.02683	1.02083	1.02103	1.00693	1.02132	0.0054667	-0.0054875	0.0774348	0.0450289	-0.0470616	0.00983472	0.0846747	0.020097	-0.0830432	0.0785222	0.0768713	0.0382032	0.0297464	0.0300241	0.00996394	0.0304326
sp|O75897|ST1C4_HUMAN	SULT1C4	Sulfotransferase 1C4 OS=Homo sapiens OX=9606 GN=SULT1C4 PE=1 SV=2	2	7.48404	6.56203	7.53593	7.8989	6.51686	5.58863	6.93378	6.02649	5.5966	3.9057	5.45809	6.4574	5.91553	6.26934	5.91166	5.93902	7.02304	4.75115	1.06564	0.934358	1.07303	1.12471	0.927926	0.795757	0.987291	0.858103	1.17795	0.822054	1.14879	1.35912	1.24507	1.31954	1.24426	1.25002	0.0917226	-0.0979524	0.101691	0.169557	-0.107918	-0.3296	-0.0184526	-0.220777	0.236274	-0.282696	0.200119	0.442677	0.316231	0.400037	0.315287	0.321948
sp|Q96PV6|LENG8_HUMAN	LENG8	Leukocyte receptor cluster member 8 OS=Homo sapiens OX=9606 GN=LENG8 PE=1 SV=3	1	6.72574	6.0551	6.26461	6.46081	7.80615	8.00911	5.77828	6.15071	5.80521	5.62476	5.76918	6.9774	5.89329	5.27929	6.08569	5.31467	6.39042	5.71499	1.05247	0.947528	0.980313	1.01101	1.22154	1.2533	0.90421	0.962489	1.01579	0.984213	1.00948	1.2209	1.0312	0.923763	1.06487	0.929953	0.0737823	-0.07776	-0.0286861	0.0158043	0.2887	0.325731	-0.145271	-0.0551578	0.0225985	-0.0229582	0.0136166	0.28794	0.0443235	-0.114406	0.0906711	-0.10477
sp|Q9Y2D2-2|S35A3_HUMAN	SLC35A3	Isoform 2 of UDP-N-acetylglucosamine transporter OS=Homo sapiens OX=9606 GN=SLC35A3	6	6.29455	5.96051	6.1858	6.23999	6.10755	6.09672	6.27381	6.10121	6.37677	6.4521	6.09202	6.55093	6.80081	5.64408	6.44351	6.37964	6.12753	6.41443	1.02726	0.972743	1.00951	1.01835	0.996739	0.994972	1.02387	0.995705	0.994128	1.00587	0.949736	1.02128	1.06024	0.879903	1.00453	0.994576	0.0387976	-0.0398699	0.0136545	0.0262381	-0.00471187	-0.00727235	0.0340362	-0.00621025	-0.00849635	0.0084466	-0.0744015	0.0303775	0.0843844	-0.184584	0.00652459	-0.00784718
sp|P14415|AT1B2_HUMAN	ATP1B2	Sodium/potassium-transporting ATPase subunit beta-2 OS=Homo sapiens OX=9606 GN=ATP1B2 PE=1 SV=3	5	6.29793	6.32714	6.42828	6.17483	6.13755	6.02541	6.73566	6.81415	5.56778	6.43604	6.34438	6.32289	5.93057	6.16846	6.21091	6.07802	6.31254	6.00191	0.997686	1.00231	1.01834	0.978185	0.97228	0.954515	1.06703	1.07946	0.927668	1.07233	1.05706	1.05348	0.988114	1.02775	1.03482	1.01268	-0.00334176	0.00333404	0.0262133	-0.0318201	-0.0405566	-0.0671601	0.0935998	0.110314	-0.108319	0.100752	0.0800575	0.0751624	-0.0172509	0.0394887	0.049383	0.0181797
sp|P55061-2|BI1_HUMAN	TMBIM6	Isoform 2 of Bax inhibitor 1 OS=Homo sapiens OX=9606 GN=TMBIM6	2	6.36108	6.58911	6.60463	5.89891	6.43574	6.42672	5.62351	5.91751	6.03713	6.77955	6.08493	6.49584	7.14516	5.99157	5.20127	6.40733	6.47509	6.40834	0.982392	1.01761	1.02001	0.911015	0.993922	0.992529	0.868483	0.913888	0.942074	1.05793	0.949533	1.01365	1.11498	0.934964	0.811641	0.999842	-0.0256296	0.0251823	0.0285764	-0.134453	-0.00879532	-0.0108187	-0.20343	-0.129911	-0.0860878	0.0812388	-0.07471	0.0195654	0.157016	-0.0970166	-0.301087	-0.000227397
sp|Q9UL15-2|BAG5_HUMAN	BAG5	Isoform 2 of BAG family molecular chaperone regulator 5 OS=Homo sapiens OX=9606 GN=BAG5	3	6.01306	6.21682	7.21867	6.67278	6.55457	6.4711	7.56994	5.73974	6.23104	5.85521	6.02875	6.16934	6.08604	6.56085	5.02384	5.58825	6.11494	6.04312	0.983339	1.01666	1.1805	1.09123	1.07189	1.05824	1.23794	0.938642	1.0311	0.968904	0.997621	1.02089	1.0071	1.08567	0.831331	0.924729	-0.024239	0.0238385	0.239395	0.12595	0.100163	0.0816726	0.307944	-0.091353	0.0441782	-0.0455739	-0.00343588	0.0298214	0.010209	0.118588	-0.266504	-0.112898
sp|Q86XN7|PRSR1_HUMAN	PROSER1	Proline and serine-rich protein 1 OS=Homo sapiens OX=9606 GN=PROSER1 PE=1 SV=2	1	5.94447	6.66699	7.10849	7.21672	6.72304	6.71227	6.61004	6.97784	5.14582	6.38474	5.55727	5.7836	6.45185	5.70675	5.34938	5.66073	6.30573	5.76528	0.942709	1.05729	1.12731	1.14447	1.06618	1.06447	1.04826	1.10659	0.892553	1.10745	0.96392	1.00318	1.11909	0.989848	0.927861	0.981866	-0.0851152	0.0803722	0.17288	0.19468	0.0924503	0.0901374	0.0679956	0.146117	-0.16399	0.147237	-0.0530143	0.0045771	0.162322	-0.0147213	-0.108019	-0.0264026
sp|Q2TAA5|ALG11_HUMAN	ALG11	GDP-Man:Man(3)GlcNAc(2)-PP-Dol alpha-1,2-mannosyltransferase OS=Homo sapiens OX=9606 GN=ALG11 PE=1 SV=2	6	6.09533	6.55117	6.29468	5.89127	6.05625	6.46918	6.20421	6.57582	6.21371	6.24018	5.96692	6.3978	6.48862	5.91653	6.43056	6.20778	6.32325	6.22694	0.963955	1.03604	0.995482	0.931684	0.957775	1.02308	0.981174	1.03994	0.997875	1.00213	0.958242	1.02744	1.04202	0.95015	1.0327	0.996922	-0.0529619	0.0510863	-0.00653322	-0.102088	-0.0622415	0.0329166	-0.0274187	0.0565045	-0.00306963	0.00306311	-0.0615381	0.0390514	0.0593871	-0.0737732	0.0464198	-0.00444711
sp|Q96AC1-3|FERM2_HUMAN	FERMT2	Isoform 3 of Fermitin family homolog 2 OS=Homo sapiens OX=9606 GN=FERMT2	2	6.04557	6.53264	6.74591	6.23224	6.20877	5.54453	6.34787	6.09923	5.70018	6.34139	6.52267	6.83877	6.10679	6.13916	6.44019	6.1541	6.2891	6.02079	0.961277	1.03872	1.07263	0.990958	0.987226	0.881609	1.00934	0.969809	0.94675	1.05325	1.08336	1.13586	1.01428	1.01966	1.06966	1.02214	-0.0569764	0.0548114	0.101158	-0.0131039	-0.0185472	-0.18179	0.0134179	-0.0442276	-0.0789441	0.0748475	0.115511	0.183785	0.0204626	0.0280897	0.0971517	0.0315963
sp|Q05084|ICA69_HUMAN	ICA1	Islet cell autoantigen 1 OS=Homo sapiens OX=9606 GN=ICA1 PE=1 SV=2	1	6.30457	6.54909	6.45239	6.03585	5.26025	4.12954	6.46739	7.59779	6.57279	6.45509	6.90598	6.12224	5.45525	7.96148	7.80041	3.92986	6.42683	6.51394	0.980977	1.01902	1.00398	0.939164	0.818483	0.642547	1.00631	1.1822	1.00903	0.990966	1.06018	0.939867	0.837473	1.22222	1.19749	0.6033	-0.0277093	0.0271871	0.00572633	-0.0905504	-0.288976	-0.638126	0.0090763	0.241473	0.0129755	-0.0130932	0.0843157	-0.0894708	-0.255885	0.289506	0.26002	-0.729053
sp|Q9Y4Z0|LSM4_HUMAN	LSM4	U6 snRNA-associated Sm-like protein LSm4 OS=Homo sapiens OX=9606 GN=LSM4 PE=1 SV=1	28	6.15556	6.26652	6.27038	6.11697	6.29694	6.09441	6.36188	6.28494	5.78219	6.48122	6.09075	6.3562	6.54422	6.15614	6.39525	6.34645	6.21104	6.13171	0.991068	1.00893	1.00955	0.984854	1.01383	0.981222	1.02429	1.0119	0.942999	1.057	0.993321	1.03661	1.06728	1.00399	1.04298	1.03502	-0.0129447	0.0128296	0.013718	-0.0220177	0.0198161	-0.0273483	0.0346183	0.0170641	-0.0846723	0.0799771	-0.0096684	0.0518762	0.093933	0.00573775	0.0607125	0.0496615
sp|Q96FZ7|CHMP6_HUMAN	CHMP6	Charged multivesicular body protein 6 OS=Homo sapiens OX=9606 GN=CHMP6 PE=1 SV=3	4	6.05146	6.11927	6.41433	6.33652	6.46433	6.3545	6.38893	6.65122	5.76825	6.03991	5.82779	6.36096	6.47816	6.00429	6.50401	6.23606	6.08536	5.90408	0.994428	1.00557	1.05406	1.04127	1.06227	1.04423	1.04988	1.09299	0.976994	1.02301	0.987078	1.07738	1.09723	1.01697	1.10161	1.05623	-0.00806054	0.00801576	0.0759548	0.0583469	0.0871571	0.0624348	0.0702305	0.128275	-0.0335786	0.0328148	-0.0187634	0.107532	0.133872	0.0242814	0.139617	0.0789225
sp|O75298|RTN2_HUMAN	RTN2	Reticulon-2 OS=Homo sapiens OX=9606 GN=RTN2 PE=1 SV=1	3	6.54026	6.38571	6.15433	6.32753	6.29527	6.54004	5.8678	6.22635	6.42927	6.19476	6.09709	6.38707	6.49053	6.35722	6.01267	5.69411	6.46298	6.31201	1.01196	0.988043	0.952243	0.979041	0.97405	1.01192	0.907909	0.963386	1.01858	0.981424	0.96595	1.01189	1.02828	1.00716	0.952575	0.902107	0.0171473	-0.0173536	-0.0705988	-0.0305582	-0.0379324	0.0170988	-0.139381	-0.053814	0.0265543	-0.0270522	-0.0499798	0.0170536	0.0402357	0.0102954	-0.0700949	-0.14863
sp|P04234|CD3D_HUMAN	CD3D	T-cell surface glycoprotein CD3 delta chain OS=Homo sapiens OX=9606 GN=CD3D PE=1 SV=1	2	6.17886	6.38951	6.04133	6.87947	5.95257	6.33304	6.54199	5.82633	6.48803	6.21191	6.66102	7.04327	6.03611	5.6241	5.51809	6.27435	6.28418	6.34997	0.98324	1.01676	0.961355	1.09473	0.94723	1.00777	1.04102	0.927142	1.02174	0.978258	1.04898	1.10918	0.950573	0.885689	0.868995	0.988091	-0.024385	0.0239796	-0.0568595	0.130572	-0.078213	0.0111725	0.0580039	-0.109138	0.0310307	-0.0317128	0.0689933	0.149496	-0.0731307	-0.175128	-0.202581	-0.0172838
sp|O15504|NUP42_HUMAN	NUP42	Nucleoporin NUP42 OS=Homo sapiens OX=9606 GN=NUP42 PE=1 SV=1	2	5.9184	6.21523	6.31508	6.41749	6.49138	5.40715	6.70716	6.32935	5.47441	6.44291	6.29875	6.03639	5.48994	7.59233	5.9101	6.95394	6.06682	5.95866	0.975537	1.02446	1.04092	1.0578	1.06998	0.891267	1.10555	1.04327	0.918732	1.08127	1.05707	1.01304	0.921338	1.27417	0.991851	1.16703	-0.0357321	0.0348685	0.0578617	0.0810698	0.0975859	-0.166071	0.144763	0.061118	-0.122284	0.112725	0.0800776	0.0186981	-0.118198	0.349555	-0.0118054	0.222843
sp|Q96Q05-2|TPPC9_HUMAN	TRAPPC9	Isoform 2 of Trafficking protein particle complex subunit 9 OS=Homo sapiens OX=9606 GN=TRAPPC9	10	6.33532	6.43786	6.54278	6.62221	6.09636	6.55831	5.97581	5.75673	6.38524	6.45524	6.39594	6.19812	5.9615	6.03972	6.11055	6.12832	6.38659	6.42024	0.991972	1.00803	1.02446	1.03689	0.954556	1.02689	0.935681	0.901378	0.994548	1.00545	0.996215	0.965403	0.928548	0.940731	0.951763	0.954531	-0.0116283	0.0115354	0.0348579	0.0522669	-0.0670977	0.0382783	-0.0959116	-0.149796	-0.00788638	0.00784351	-0.00547082	-0.0507965	-0.106952	-0.0881456	-0.071325	-0.0671356
sp|Q6DKI1|RL7L_HUMAN	RPL7L1	60S ribosomal protein L7-like 1 OS=Homo sapiens OX=9606 GN=RPL7L1 PE=1 SV=2	2	6.00644	6.31186	6.64711	5.8474	6.01458	6.11796	6.08741	6.16243	6.66575	6.26766	6.33241	5.84369	5.54536	7.77867	6.1984	6.17285	6.15915	6.46671	0.975206	1.02479	1.07923	0.949384	0.976528	0.993312	0.988352	1.00053	1.03078	0.96922	0.979233	0.903658	0.857525	1.20288	0.95851	0.954559	-0.0362211	0.0353339	0.109996	-0.074936	-0.0342673	-0.00968059	-0.0169027	0.00076809	0.0437364	-0.0451039	-0.0302761	-0.146151	-0.22175	0.266493	-0.0611349	-0.0670941
sp|Q13163|MP2K5_HUMAN	MAP2K5	Dual specificity mitogen-activated protein kinase kinase 5 OS=Homo sapiens OX=9606 GN=MAP2K5 PE=1 SV=2	1	6.04852	5.77953	7.65164	6.55384	4.9422	5.37108	7.70974	7.20688	6.50678	7.23242	5.76504	6.02506	6.54718	5.93993	5.85609	4.86407	5.91403	6.8696	1.02274	0.977258	1.29381	1.10819	0.835675	0.908194	1.30364	1.21861	0.947185	1.05282	0.83921	0.877061	0.953066	0.864669	0.852464	0.708057	0.0324418	-0.0331882	0.371629	0.1482	-0.258987	-0.138928	0.382542	0.285234	-0.0782823	0.0742524	-0.252895	-0.18925	-0.0693525	-0.20978	-0.230288	-0.498062
sp|Q15506|SP17_HUMAN	SPA17	Sperm surface protein Sp17 OS=Homo sapiens OX=9606 GN=SPA17 PE=1 SV=1	1	5.28841	7.93108	6.79321	4.15792	6.34277	5.4206	6.58423	5.58703	6.03109	7.47935	4.53445	7.71649	7.65497	4.70718	6.23496	7.53629	6.60975	6.75522	0.800093	1.19991	1.02776	0.629059	0.959609	0.820092	0.99614	0.845272	0.892804	1.1072	0.671251	1.1423	1.13319	0.696821	0.922984	1.11562	-0.321761	0.262923	0.0394988	-0.668733	-0.0594816	-0.286142	-0.00557988	-0.242513	-0.163584	0.14691	-0.575075	0.191942	0.180394	-0.52114	-0.115622	0.157852
sp|Q96D53|COQ8B_HUMAN	COQ8B	Atypical kinase COQ8B, mitochondrial OS=Homo sapiens OX=9606 GN=COQ8B PE=1 SV=2	2	6.81967	6.49426	6.31014	6.32304	6.13193	6.79186	5.92951	6.01763	6.58481	6.33124	5.5303	5.56972	6.45983	6.21226	6.21928	6.27453	6.65696	6.45803	1.02444	0.975559	0.9479	0.949838	0.92113	1.02026	0.890723	0.90396	1.01963	0.980368	0.856345	0.862449	1.00028	0.961944	0.963031	0.971587	0.0348373	-0.0356994	-0.0771926	-0.0742462	-0.118523	0.0289421	-0.166952	-0.145669	0.0280488	-0.0286049	-0.223735	-0.213488	0.000403173	-0.0559748	-0.0543455	-0.0415856
sp|Q9NP74|PALMD_HUMAN	PALMD	Palmdelphin OS=Homo sapiens OX=9606 GN=PALMD PE=1 SV=1	3	6.59862	6.13906	6.36131	6.29369	6.20019	6.41626	5.98705	6.72693	5.93386	6.47057	5.8923	6.66538	5.92038	5.96757	6.15528	6.27155	6.36884	6.20222	1.03608	0.963921	0.998818	0.9882	0.97352	1.00745	0.940053	1.05623	0.956732	1.04327	0.950032	1.07468	0.954559	0.962168	0.992433	1.01118	0.0511337	-0.0530129	-0.00170673	-0.0171245	-0.0387182	0.010702	-0.0891853	0.0789176	-0.0638126	0.0611093	-0.0739527	0.103904	-0.0670938	-0.05564	-0.0109591	0.0160385
sp|Q9UI09|NDUAC_HUMAN	NDUFA12	NADH dehydrogenase [ubiquinone] 1 alpha subcomplex subunit 12 OS=Homo sapiens OX=9606 GN=NDUFA12 PE=1 SV=1	5	6.83379	6.72965	6.67113	6.467	6.77988	6.9696	6.32795	6.02145	5.919	5.85845	6.20463	5.81692	6.33965	5.88597	5.66294	5.51198	6.78172	5.88872	1.00768	0.992322	0.983693	0.953593	0.999729	1.0277	0.933089	0.887894	1.00514	0.994859	1.05365	0.987806	1.07657	0.999532	0.961658	0.936023	0.0110347	-0.0111197	-0.0237201	-0.0685546	-0.000391482	0.0394246	-0.099913	-0.17154	0.00739815	-0.00743629	0.0753899	-0.0176998	0.106448	-0.000675113	-0.0564041	-0.0953846
sp|Q9H0S4|DDX47_HUMAN	DDX47	Probable ATP-dependent RNA helicase DDX47 OS=Homo sapiens OX=9606 GN=DDX47 PE=1 SV=1	2	5.60035	5.95033	7.47894	5.57057	6.19207	6.99358	7.37394	6.82712	5.09963	5.7086	7.66407	5.6032	5.07907	6.6145	6.17728	6.06674	5.77534	5.40412	0.9697	1.0303	1.29498	0.964544	1.07216	1.21094	1.2768	1.18212	0.943657	1.05634	1.41819	1.03684	0.939852	1.22397	1.14307	1.12261	-0.0443889	0.0430638	0.372928	-0.0520809	0.100516	0.276125	0.35253	0.241371	-0.0836658	0.0790786	0.504052	0.0521926	-0.089494	0.291574	0.192913	0.166863
sp|Q7Z3K3|POGZ_HUMAN	POGZ	Pogo transposable element with ZNF domain OS=Homo sapiens OX=9606 GN=POGZ PE=1 SV=2	2	5.92529	4.77785	7.20885	7.69201	6.04836	6.81979	7.04249	6.05002	5.50341	5.83512	6.17815	6.47065	5.94578	5.80437	6.37232	6.32554	5.35157	5.66926	1.10721	0.892794	1.34705	1.43734	1.1302	1.27435	1.31597	1.13051	0.970745	1.02926	1.08976	1.14136	1.04877	1.02383	1.12401	1.11576	0.146924	-0.163601	0.429807	0.523398	0.176582	0.349765	0.396123	0.176978	-0.0428359	0.0416006	0.124013	0.190749	0.0687044	0.0339778	0.168657	0.158027
sp|Q9NVR5|KTU_HUMAN	DNAAF2	Protein kintoun OS=Homo sapiens OX=9606 GN=DNAAF2 PE=1 SV=2	7	6.07244	6.25045	6.79023	6.65062	6.07688	6.32308	6.25731	5.97895	5.88001	6.23994	6.60556	6.45206	6.01003	6.17412	6.1575	6.08082	6.16145	6.05997	0.985555	1.01445	1.10205	1.07939	0.986275	1.02623	1.01556	0.970381	0.970303	1.0297	1.09003	1.0647	0.991758	1.01884	1.01609	1.00344	-0.0209924	0.0206913	0.140192	0.11022	-0.0199379	0.0373587	0.0222738	-0.0433766	-0.0434932	0.0422203	0.124369	0.090448	-0.0119396	0.0269217	0.0230329	0.00495404
sp|Q8N6C5-4|IGSF1_HUMAN	IGSF1	Isoform 4 of Immunoglobulin superfamily member 1 OS=Homo sapiens OX=9606 GN=IGSF1	1	6.32224	6.11233	5.66287	5.87827	5.35604	4.72594	6.08856	7.2537	6.23735	7.10167	6.75332	5.49044	5.74907	6.9926	6.45072	7.82487	6.21729	6.66951	1.01688	0.983119	0.910827	0.945472	0.861476	0.760129	0.979296	1.1667	0.935204	1.0648	1.01257	0.823215	0.861993	1.04844	0.967195	1.17323	0.0241511	-0.0245623	-0.134751	-0.0808931	-0.215118	-0.395683	-0.0301837	0.222432	-0.0966476	0.0905776	0.0180161	-0.280659	-0.214252	0.0682482	-0.0481206	0.230486
sp|Q13503|MED21_HUMAN	MED21	Mediator of RNA polymerase II transcription subunit 21 OS=Homo sapiens OX=9606 GN=MED21 PE=1 SV=1	2	5.27442	5.25852	5.89164	5.16652	6.14041	6.41063	6.01916	6.24086	6.65797	5.31783	6.62937	6.68371	6.98121	6.13894	8.03668	7.15212	5.26647	5.9879	1.00151	0.99849	1.11871	0.981021	1.16594	1.21725	1.14292	1.18502	1.1119	0.888096	1.10713	1.1162	1.16589	1.02522	1.34215	1.19443	0.00217618	-0.00217947	0.161833	-0.0276434	0.221499	0.28363	0.192726	0.244909	0.153032	-0.171212	0.146822	0.158599	0.221427	0.0359394	0.42455	0.256321
tr|V9GYT7|V9GYT7_HUMAN	PSIP1	PC4 and SFRS1-interacting protein (Fragment) OS=Homo sapiens OX=9606 GN=PSIP1 PE=1 SV=1	2	6.05395	6.29641	6.34769	7.55671	6.25461	5.94389	5.35503	6.32638	6.48668	6.21664	5.4261	6.55425	7.24182	6.1925	6.12696	5.62036	6.17518	6.35166	0.980368	1.01963	1.02794	1.22372	1.01286	0.962545	0.867186	1.02449	1.02126	0.978743	0.854281	1.0319	1.14015	0.974942	0.964623	0.884865	-0.0286044	0.0280483	0.0397505	0.291277	0.0184387	-0.0550738	-0.205587	0.034899	0.0303466	-0.0309987	-0.227218	0.045297	0.189219	-0.0366117	-0.0519623	-0.176471
sp|Q14999-2|CUL7_HUMAN	CUL7	Isoform 2 of Cullin-7 OS=Homo sapiens OX=9606 GN=CUL7	2	6.65	7.43793	6.21904	6.35105	7.27882	6.78583	5.58812	5.46849	5.5249	6.05507	6.21198	6.6084	6.28209	6.29872	5.14192	6.09763	7.04397	5.78998	0.944071	1.05593	0.882889	0.90163	1.03334	0.963354	0.79332	0.776337	0.954217	1.04578	1.07288	1.14135	1.08499	1.08786	0.888071	1.05313	-0.0830334	0.0785134	-0.179696	-0.149393	0.0473168	-0.0538625	-0.334025	-0.365245	-0.0676113	0.064584	0.101494	0.190741	0.117685	0.121499	-0.171252	0.074689
sp|P17931|LEG3_HUMAN	LGALS3	Galectin-3 OS=Homo sapiens OX=9606 GN=LGALS3 PE=1 SV=5	7	3.72916	4.01047	5.12136	4.64622	4.19676	4.25723	4.66822	4.05154	25.3588	4.45576	14.1331	4.4538	3.83415	4.30956	4.20179	4.57204	3.86982	14.9073	0.963653	1.03635	1.32341	1.20063	1.08449	1.10011	1.20632	1.04696	1.7011	0.298898	0.948067	0.298767	0.2572	0.289091	0.281862	0.306698	-0.0534139	0.0515067	0.404262	0.263793	0.117011	0.13765	0.270608	0.0662058	0.766469	-1.74227	-0.0769391	-1.74291	-1.95904	-1.7904	-1.82694	-1.70511
sp|A6NIH7|U119B_HUMAN	UNC119B	Protein unc-119 homolog B OS=Homo sapiens OX=9606 GN=UNC119B PE=1 SV=1	6	5.96046	6.28532	6.6601	6.13731	6.30655	6.27495	6.25569	6.42003	6.12965	5.94609	6.11697	6.45867	6.32331	6.21366	6.43768	6.07357	6.12289	6.03787	0.973472	1.02653	1.08774	1.00236	1.03	1.02483	1.02169	1.04853	1.0152	0.984799	1.0131	1.06969	1.04727	1.02911	1.06622	1.00591	-0.0387891	0.0377734	0.121331	0.00339369	0.0426382	0.0353912	0.0309563	0.0683673	0.021765	-0.0220984	0.0187775	0.0971974	0.0666403	0.0414036	0.0925012	0.00850508
sp|Q9NXE8|CWC25_HUMAN	CWC25	Pre-mRNA-splicing factor CWC25 homolog OS=Homo sapiens OX=9606 GN=CWC25 PE=1 SV=1	1	5.77051	5.52862	6.39224	7.13065	5.12728	7.23978	6.30788	6.41398	6.33243	6.55053	6.8797	5.3516	6.70684	6.60737	5.38262	6.27798	5.64956	6.44148	1.02141	0.978592	1.13146	1.26216	0.907553	1.28148	1.11652	1.13531	0.983071	1.01693	1.06803	0.830803	1.0412	1.02575	0.835619	0.974618	0.030559	-0.0312204	0.178182	0.335894	-0.139946	0.357806	0.159015	0.18308	-0.024633	0.0242194	0.0949535	-0.267422	0.058241	0.0366839	-0.259084	-0.0370918
sp|P28715|ERCC5_HUMAN	ERCC5	DNA repair protein complementing XP-G cells OS=Homo sapiens OX=9606 GN=ERCC5 PE=1 SV=3	5	7.1926	6.41006	6.1622	7.18524	6.2699	6.74504	6.94603	6.44942	5.88593	5.5312	6.02251	5.51059	6.02307	6.02492	5.3708	6.27048	6.80133	5.70857	1.05753	0.942472	0.906029	1.05645	0.921864	0.991724	1.02128	0.948259	1.03107	0.96893	1.055	0.96532	1.05509	1.05542	0.940832	1.09843	0.0806965	-0.085479	-0.142371	0.0792195	-0.117374	-0.0119899	0.0303717	-0.0766475	0.0441423	-0.0455356	0.0772368	-0.0509213	0.0773709	0.077814	-0.0879911	0.135448
sp|Q8WWV3|RT4I1_HUMAN	RTN4IP1	Reticulon-4-interacting protein 1, mitochondrial OS=Homo sapiens OX=9606 GN=RTN4IP1 PE=1 SV=2	1	6.36317	6.11456	5.89297	6.28803	6.61093	6.18395	5.90045	6.4587	6.18433	6.5313	5.78927	6.43209	6.62708	5.68563	6.38373	6.55382	6.23887	6.35782	1.01992	0.980076	0.944558	1.00788	1.05964	0.991198	0.945757	1.03524	0.972713	1.02729	0.910575	1.01168	1.04235	0.894274	1.00408	1.03083	0.0284621	-0.0290349	-0.0822887	0.0113245	0.0835696	-0.0127549	-0.0804586	0.0499602	-0.0399137	0.0388391	-0.13515	0.0167566	0.0598423	-0.161211	0.0058686	0.043805
sp|Q7LBR1|CHM1B_HUMAN	CHMP1B	Charged multivesicular body protein 1b OS=Homo sapiens OX=9606 GN=CHMP1B PE=1 SV=1	9	6.47637	6.54093	6.28988	6.34128	6.26157	6.3226	6.0887	6.02052	6.1091	6.15474	6.02898	6.41908	6.30857	6.12948	6.28917	6.21902	6.50865	6.13192	0.99504	1.00496	0.966388	0.974285	0.962038	0.971415	0.935478	0.925003	0.996278	1.00372	0.983212	1.04683	1.02881	0.999602	1.02564	1.0142	-0.00717293	0.00713744	-0.0493258	-0.0375843	-0.0558339	-0.0418404	-0.0962241	-0.11247	-0.00537902	0.00535904	-0.0244249	0.0660277	0.0409741	-0.000574188	0.0365308	0.0203484
sp|Q09328|MGT5A_HUMAN	MGAT5	Alpha-1,6-mannosylglycoprotein 6-beta-N-acetylglucosaminyltransferase A OS=Homo sapiens OX=9606 GN=MGAT5 PE=1 SV=1	1	7.77536	5.48905	5.92943	6.59882	5.73628	5.95406	6.75443	5.93335	5.91915	6.40831	7.04113	6.59738	5.82474	5.73592	6.4708	5.83178	6.6322	6.16373	1.17236	0.827636	0.894036	0.994966	0.864913	0.89775	1.01843	0.894627	0.960319	1.03968	1.14235	1.07036	0.945002	0.930592	1.04982	0.946145	0.229421	-0.272932	-0.161595	-0.00728054	-0.209373	-0.155615	0.0263454	-0.160642	-0.0584136	0.0561403	0.192003	0.0980895	-0.08161	-0.103779	0.0701404	-0.0798674
sp|Q9HAD4|WDR41_HUMAN	WDR41	WD repeat-containing protein 41 OS=Homo sapiens OX=9606 GN=WDR41 PE=1 SV=3	11	6.3825	6.71454	6.59896	6.61474	6.26428	6.03718	6.17222	5.90543	6.0749	6.36987	6.17999	6.58729	6.04355	6.13193	6.11909	5.80352	6.54852	6.22239	0.974648	1.02535	1.0077	1.01011	0.956595	0.921915	0.942537	0.901796	0.976298	1.0237	0.993187	1.05864	0.971259	0.985463	0.983399	0.932684	-0.0370473	0.0361197	0.0110698	0.0145156	-0.0640202	-0.117294	-0.0853794	-0.149127	-0.034607	0.0337963	-0.00986316	0.0822174	-0.0420714	-0.0211264	-0.0241505	-0.100539
sp|Q9Y5Q9|TF3C3_HUMAN	GTF3C3	General transcription factor 3C polypeptide 3 OS=Homo sapiens OX=9606 GN=GTF3C3 PE=1 SV=1	1	7.09423	5.77306	6.09109	6.41084	6.10996	6.0602	6.93511	5.33641	6.49725	5.4766	6.323	5.53912	7.06272	6.53103	6.57373	6.18565	6.43365	5.98693	1.10268	0.897323	0.946756	0.996455	0.949689	0.941954	1.07794	0.829454	1.08524	0.91476	1.05613	0.925203	1.17969	1.09088	1.09801	1.03319	0.14101	-0.1563	-0.0789359	-0.00512293	-0.0744734	-0.0862709	0.108282	-0.269767	0.118014	-0.128535	0.078794	-0.112158	0.238409	0.125495	0.134897	0.04711
sp|Q96FF9|CDCA5_HUMAN	CDCA5	Sororin OS=Homo sapiens OX=9606 GN=CDCA5 PE=1 SV=1	6	6.09058	6.14218	6.66869	6.66288	6.16662	6.36952	5.80337	6.25925	5.76943	6.4694	5.90825	6.58895	6.43945	6.29361	5.90803	6.45981	6.11638	6.11942	0.995782	1.00422	1.0903	1.08935	1.00821	1.04139	0.948824	1.02336	0.942807	1.05719	0.965493	1.07673	1.0523	1.02847	0.965457	1.05563	-0.00609842	0.00607275	0.124725	0.123468	0.0118019	0.0585066	-0.0757871	0.0333118	-0.0849649	0.0802382	-0.0506629	0.106655	0.0735437	0.040494	-0.0507166	0.078098
sp|Q99963-3|SH3G3_HUMAN	SH3GL3	Isoform 3 of Endophilin-A3 OS=Homo sapiens OX=9606 GN=SH3GL3	1	6.19645	6.67222	5.3907	5.30236	5.53111	5.56928	6.09685	6.66317	7.70945	6.36139	6.66307	6.93634	6.66057	6.41986	6.06889	5.75831	6.43433	7.03542	0.963029	1.03697	0.837802	0.824073	0.859624	0.865556	0.947549	1.03556	1.09581	0.904195	0.947075	0.985917	0.94672	0.912506	0.862619	0.818474	-0.0543491	0.0523758	-0.255318	-0.279156	-0.218222	-0.2083	-0.077727	0.0504177	0.131991	-0.145295	-0.0784495	-0.0204619	-0.0789909	-0.132095	-0.213204	-0.288991
sp|O15239|NDUA1_HUMAN	NDUFA1	NADH dehydrogenase [ubiquinone] 1 alpha subcomplex subunit 1 OS=Homo sapiens OX=9606 GN=NDUFA1 PE=1 SV=1	1	6.43082	4.74324	6.70477	5.94572	7.12531	6.51591	5.20587	5.41188	5.2294	6.62991	6.07057	6.24756	6.36343	8.0394	7.3555	5.98071	5.58703	5.92966	1.15103	0.848973	1.20006	1.0642	1.27533	1.16626	0.931778	0.968651	0.881906	1.11809	1.02376	1.05361	1.07315	1.3558	1.24046	1.00861	0.202921	-0.236209	0.263106	0.08977	0.350871	0.221885	-0.101942	-0.0459517	-0.181303	0.161041	0.0338838	0.0753447	0.101856	0.43914	0.310875	0.0123686
sp|Q8NGJ8|O51S1_HUMAN	OR51S1	Olfactory receptor 51S1 OS=Homo sapiens OX=9606 GN=OR51S1 PE=2 SV=1	2	5.07204	7.35021	6.1246	5.27442	6.52699	5.07432	6.01119	6.43364	7.27839	6.42212	5.97145	7.0103	6.6013	5.95109	7.66219	5.23576	6.21113	6.85025	0.816606	1.18339	0.986069	0.849189	1.05085	0.816973	0.96781	1.03583	1.0625	0.937501	0.871712	1.02336	0.963658	0.86874	1.11853	0.764316	-0.292288	0.242931	-0.020239	-0.235842	0.0715632	-0.29164	-0.047204	0.0507806	0.0874617	-0.0931081	-0.198076	0.0333185	-0.0534075	-0.203004	0.161599	-0.387759
sp|P53674|CRBB1_HUMAN	CRYBB1	Beta-crystallin B1 OS=Homo sapiens OX=9606 GN=CRYBB1 PE=1 SV=2	2	5.95291	7.24215	5.85203	5.28533	6.19721	5.24037	5.90857	6.45008	6.93258	5.7702	5.99852	6.63274	8.67778	5.7715	6.58626	5.50177	6.59753	6.35139	0.902294	1.09771	0.887003	0.801107	0.939323	0.794293	0.895573	0.977651	1.09151	0.908494	0.944442	1.0443	1.36628	0.908699	1.03698	0.866231	-0.148331	0.134492	-0.172989	-0.319932	-0.0903071	-0.332257	-0.159117	-0.032609	0.12632	-0.138451	-0.0824658	0.0625326	0.450254	-0.138126	0.0523871	-0.207177
sp|Q8IXJ9|ASXL1_HUMAN	ASXL1	Polycomb group protein ASXL1 OS=Homo sapiens OX=9606 GN=ASXL1 PE=1 SV=4	3	6.17501	6.29164	6.28882	6.23388	5.76244	6.40734	6.19321	6.16404	5.4414	6.35606	6.49055	6.97736	5.70667	7.06441	6.46337	5.98382	6.23333	5.89873	0.990645	1.00936	1.0089	1.00009	0.924457	1.02792	0.993564	0.988885	0.92247	1.07753	1.10033	1.18286	0.96744	1.19762	1.09572	1.01443	-0.0135605	0.0134342	0.0127874	0.000128448	-0.113322	0.0397236	-0.00931457	-0.0161257	-0.116426	0.107728	0.137936	0.242277	-0.0477552	0.260165	0.131882	0.0206624
sp|Q96CP7|TLCD1_HUMAN	TLCD1	TLC domain-containing protein 1 OS=Homo sapiens OX=9606 GN=TLCD1 PE=2 SV=1	4	6.09372	5.94666	5.99223	6.01856	6.34673	5.6774	6.34701	5.81366	6.49434	7.19391	6.18125	6.43736	6.62713	5.78837	7.08627	5.9554	6.02019	6.84413	1.01221	0.987786	0.995356	0.999729	1.05424	0.94306	1.05429	0.965694	0.948893	1.05111	0.903147	0.940567	0.968295	0.845743	1.03538	0.870148	0.0175142	-0.0177294	-0.00671602	-0.000390671	0.0762044	-0.0845786	0.0762681	-0.0503623	-0.0756832	0.07191	-0.146967	-0.088397	-0.0464819	-0.241709	0.0501603	-0.200668
sp|Q8IWV2|CNTN4_HUMAN	CNTN4	Contactin-4 OS=Homo sapiens OX=9606 GN=CNTN4 PE=1 SV=1	2	5.15646	7.41453	6.17776	5.12575	6.06411	5.37374	6.23574	6.66025	6.61013	6.13861	5.5673	7.56184	6.65216	5.84318	7.85599	5.56244	6.2855	6.37437	0.820375	1.17963	0.98286	0.815489	0.964778	0.854943	0.992084	1.05962	1.03699	0.963014	0.873388	1.18629	1.04358	0.916668	1.23243	0.872626	-0.285645	0.238329	-0.0249425	-0.294263	-0.0517304	-0.2261	-0.0114656	0.08355	0.0523959	-0.0543707	-0.195305	0.246455	0.0615401	-0.125529	0.30151	-0.196565
sp|Q5VWP2|TET5C_HUMAN	TENT5C	Terminal nucleotidyltransferase 5C OS=Homo sapiens OX=9606 GN=TENT5C PE=1 SV=1	2	6.70799	6.51849	6.24333	6.2665	6.06435	6.40401	6.89468	5.95091	5.98607	6.44109	5.99826	6.38632	5.95493	5.93988	6.53963	5.70356	6.61324	6.21358	1.01433	0.985673	0.944065	0.947569	0.917001	0.968362	1.04256	0.899848	0.963385	1.03661	0.965347	1.0278	0.958373	0.955951	1.05247	0.917918	0.0205233	-0.0208195	-0.0830415	-0.0776974	-0.125004	-0.0463817	0.0601263	-0.152247	-0.0538156	0.0518801	-0.0508807	0.0395601	-0.0613402	-0.0649909	0.0737843	-0.123562
sp|P28328|PEX2_HUMAN	PEX2	Peroxisome biogenesis factor 2 OS=Homo sapiens OX=9606 GN=PEX2 PE=1 SV=2	3	5.73192	6.4265	7.00388	5.69283	5.99014	6.30499	6.33819	6.02312	6.05921	6.89982	6.95475	6.21224	6.3425	5.7311	6.39278	5.89603	6.07921	6.47952	0.942873	1.05713	1.1521	0.936442	0.985348	1.03714	1.0426	0.990773	0.935133	1.06487	1.07334	0.958751	0.978854	0.884495	0.986614	0.909949	-0.0848654	0.0801494	0.204271	-0.0947378	-0.0212941	0.0526102	0.0601871	-0.0133729	-0.0967561	0.0906729	0.102113	-0.0607723	-0.0308342	-0.177074	-0.0194424	-0.136142
sp|Q86UP3-5|ZFHX4_HUMAN	ZFHX4	Isoform 5 of Zinc finger homeobox protein 4 OS=Homo sapiens OX=9606 GN=ZFHX4	1	6.43888	6.23393	6.81415	7.33818	7.26576	6.68173	6.16053	7.8083	4.70301	3.65819	5.71554	5.88419	5.89781	8.27302	5.5814	5.54537	6.33641	4.1806	1.01617	0.983828	1.0754	1.1581	1.14667	1.0545	0.972244	1.23229	1.12496	0.875039	1.36716	1.4075	1.41076	1.97891	1.33507	1.32645	0.0231452	-0.0235226	0.104869	0.211758	0.197449	0.0765571	-0.0406101	0.301344	0.169874	-0.19258	0.45118	0.493134	0.496469	0.984704	0.416917	0.407574
sp|Q8N6L1-2|KTAP2_HUMAN	KRTCAP2	Isoform 2 of Keratinocyte-associated protein 2 OS=Homo sapiens OX=9606 GN=KRTCAP2	1	6.33993	6.30358	5.72373	6.23237	6.54966	5.61111	6.08836	6.35492	5.86599	6.49886	5.95581	7.12681	6.99759	5.82494	6.23769	6.28867	6.32175	6.18243	1.00287	0.997125	0.905402	0.985861	1.03605	0.887587	0.963081	1.00525	0.948817	1.05118	0.963345	1.15275	1.13185	0.942177	1.00894	1.01719	0.00414179	-0.00415371	-0.14337	-0.0205442	0.0510949	-0.172039	-0.0542715	0.00754884	-0.0757982	0.0720138	-0.0538751	0.205084	0.178685	-0.0859296	0.012839	0.0245821
sp|Q9Y5J1|UTP18_HUMAN	UTP18	U3 small nucleolar RNA-associated protein 18 homolog OS=Homo sapiens OX=9606 GN=UTP18 PE=1 SV=3	2	5.523	5.5504	5.45272	6.06176	7.52617	5.57257	5.53749	6.05114	6.15646	6.02301	6.54882	6.86924	6.29462	7.93537	6.7812	6.11603	5.5367	6.08974	0.997526	1.00247	0.984832	1.09483	1.35932	1.00648	1.00014	1.09291	1.01096	0.989043	1.07539	1.128	1.03364	1.30307	1.11355	1.00432	-0.00357423	0.00356539	-0.0220503	0.13071	0.44289	0.00931648	0.000205835	0.128181	0.0157216	-0.0158948	0.104856	0.173771	0.0477398	0.381918	0.155161	0.00621603
sp|O75110|ATP9A_HUMAN	ATP9A	Probable phospholipid-transporting ATPase IIA OS=Homo sapiens OX=9606 GN=ATP9A PE=1 SV=3	1	4.0209	7.34746	5.31615	5.46107	6.25731	4.04602	4.25584	5.31922	6.49278	5.79587	7.18601	8.36392	6.03052	8.62735	9.03708	6.44248	5.68418	6.14433	0.707384	1.29262	0.935254	0.960749	1.10083	0.711804	0.748717	0.935794	1.05671	0.943288	1.16954	1.36124	0.981478	1.40412	1.4708	1.04853	-0.499434	0.370293	-0.0965704	-0.0577686	0.13859	-0.490449	-0.417508	-0.0957375	0.0795818	-0.0842293	0.225936	0.444925	-0.0269721	0.489663	0.556602	0.0683616
sp|O94782|UBP1_HUMAN	USP1	Ubiquitin carboxyl-terminal hydrolase 1 OS=Homo sapiens OX=9606 GN=USP1 PE=1 SV=1	2	5.93239	6.40775	6.53577	8.71719	5.96317	5.58116	5.70991	7.11077	6.33879	5.36491	6.00393	7.0689	6.34739	4.96139	6.02701	5.92956	6.17007	5.85185	0.961479	1.03852	1.05927	1.41282	0.966467	0.904554	0.925421	1.15246	1.08321	0.916789	1.02599	1.20798	1.08468	0.847833	1.02993	1.01328	-0.0566734	0.054531	0.0830704	0.498576	-0.0492074	-0.144722	-0.111819	0.204719	0.115315	-0.125339	0.0370144	0.272593	0.117271	-0.238148	0.0425497	0.0190323
sp|Q9Y3B4|SF3B6_HUMAN	SF3B6	Splicing factor 3B subunit 6 OS=Homo sapiens OX=9606 GN=SF3B6 PE=1 SV=1	4	6.40779	6.741	6.83633	6.30348	6.87778	6.56609	6.35623	6.96124	5.96925	5.49196	6.10415	6.1665	6.19166	5.72769	5.71361	5.58523	6.57439	5.7306	0.974659	1.02534	1.03984	0.958792	1.04615	0.998737	0.966816	1.05884	1.04164	0.958356	1.06518	1.07606	1.08045	0.999491	0.997034	0.974632	-0.0370313	0.0361045	0.0563639	-0.0607096	0.0650848	-0.00182361	-0.0486868	0.0824862	0.0588622	-0.0613663	0.091103	0.105764	0.111639	-0.000734046	-0.00428489	-0.0370708
sp|O76095|JTB_HUMAN	JTB	Protein JTB OS=Homo sapiens OX=9606 GN=JTB PE=1 SV=1	2	5.89924	6.09538	6.34575	7.04578	5.49743	5.69303	7.40685	6.02366	5.49562	6.41545	6.21886	6.86586	6.34931	6.07572	6.04123	6.53084	5.99731	5.95553	0.983648	1.01635	1.0581	1.17482	0.916649	0.949264	1.23503	1.00439	0.922775	1.07722	1.04422	1.15285	1.06612	1.02018	1.01439	1.0966	-0.0237864	0.0234006	0.0814751	0.232444	-0.125558	-0.0751188	0.304545	0.00632479	-0.115949	0.107319	0.062419	0.205209	0.0923687	0.0288243	0.0206112	0.133037
sp|Q9UGM6|SYWM_HUMAN	WARS2	Tryptophan--tRNA ligase, mitochondrial OS=Homo sapiens OX=9606 GN=WARS2 PE=1 SV=1	4	6.10942	6.35451	6.44839	7.44995	6.12264	6.586	6.06368	6.09639	5.82669	6.0504	5.56531	6.39135	6.4464	6.40729	5.73279	6.34878	6.23197	5.93854	0.980336	1.01966	1.03473	1.19544	0.982457	1.05681	0.972996	0.978245	0.981165	1.01884	0.93715	1.07625	1.08552	1.07893	0.965353	1.06908	-0.0286517	0.0280938	0.0492519	0.257544	-0.0255333	0.0797154	-0.0394935	-0.0317319	-0.0274329	0.026921	-0.0936474	0.106011	0.118384	0.109605	-0.0508721	0.0963699
sp|Q9Y221|NIP7_HUMAN	NIP7	60S ribosome subunit biogenesis protein NIP7 homolog OS=Homo sapiens OX=9606 GN=NIP7 PE=1 SV=1	4	6.31467	6.03015	6.43793	6.62343	5.61712	5.99431	6.49787	6.78519	5.68683	6.24825	6.26331	6.39987	5.91371	6.67072	6.1153	6.40135	6.17241	5.96754	1.02305	0.976952	1.04302	1.07307	0.910037	0.971146	1.05273	1.09928	0.952961	1.04704	1.04956	1.07245	0.99098	1.11783	1.02476	1.07269	0.0328734	-0.03364	0.060763	0.101745	-0.136003	-0.0422402	0.074133	0.136555	-0.0695117	0.0663158	0.069789	0.100906	-0.0130728	0.160706	0.0352869	0.10124
sp|Q9H9V9|JMJD4_HUMAN	JMJD4	2-oxoglutarate and iron-dependent oxygenase JMJD4 OS=Homo sapiens OX=9606 GN=JMJD4 PE=1 SV=2	1	5.81184	7.90245	6.84909	5.22661	6.66535	7.56579	6.63816	6.25286	6.14644	5.38802	5.89031	7.61056	6.27121	4.37325	6.14922	5.25885	6.85715	5.76723	0.84756	1.15244	0.998825	0.762214	0.97203	1.10334	0.968065	0.911875	1.06575	0.934247	1.02134	1.31962	1.08739	0.758293	1.06623	0.91185	-0.238613	0.204692	-0.00169571	-0.391733	-0.0409274	0.141883	-0.0468246	-0.133092	0.0918725	-0.0981234	0.030465	0.400124	0.120865	-0.399173	0.0925249	-0.133131
sp|Q9BT43|RPC7L_HUMAN	POLR3GL	DNA-directed RNA polymerase III subunit RPC7-like OS=Homo sapiens OX=9606 GN=POLR3GL PE=1 SV=1	1	6.09449	7.6411	6.77881	7.99067	6.85054	7.02923	5.4724	7.37457	5.29576	3.49971	6.76117	6.00463	7.42639	6.24332	5.17567	4.36155	6.8678	4.39773	0.887401	1.1126	0.987043	1.1635	0.997488	1.02351	0.796821	1.07379	1.2042	0.795798	1.53742	1.36539	1.68869	1.41967	1.17689	0.991772	-0.172341	0.153933	-0.0188149	0.218469	-0.00362926	0.0335197	-0.327673	0.102712	0.268077	-0.329525	0.620512	0.449315	0.7559	0.505553	0.234985	-0.0119197
sp|Q9Y4Y9|LSM5_HUMAN	LSM5	U6 snRNA-associated Sm-like protein LSm5 OS=Homo sapiens OX=9606 GN=LSM5 PE=1 SV=3	3	5.6442	6.05041	6.14331	5.86423	6.45171	6.22303	6.10285	6.03632	5.83984	6.81644	5.17691	7.01173	7.16704	6.76464	7.01741	5.68994	5.84731	6.32814	0.965265	1.03473	1.05062	1.00289	1.10336	1.06426	1.0437	1.03233	0.922837	1.07716	0.818078	1.10802	1.13257	1.06898	1.10892	0.899149	-0.0510027	0.0492611	0.0712443	0.00416984	0.14191	0.0898454	0.0617113	0.0458974	-0.115853	0.107237	-0.28969	0.147989	0.179596	0.0962316	0.149157	-0.153368
sp|O43310-2|CTIF_HUMAN	CTIF	Isoform 2 of CBP80/20-dependent translation initiation factor OS=Homo sapiens OX=9606 GN=CTIF	4	6.04912	5.93637	6.84107	6.15741	6.35338	6.91381	5.65571	6.6925	5.4986	5.31454	6.73608	6.69857	6.77197	5.94709	6.45509	5.97869	5.99275	5.40657	1.00941	0.990593	1.14156	1.02748	1.06018	1.1537	0.943759	1.11677	1.01702	0.982978	1.24591	1.23897	1.25254	1.09997	1.19393	1.10582	0.0135083	-0.013636	0.191005	0.0391066	0.0843073	0.206264	-0.0835088	0.159328	0.0243507	-0.0247688	0.317196	0.30914	0.324862	0.13747	0.255724	0.145116
sp|Q9UNY4|TTF2_HUMAN	TTF2	Transcription termination factor 2 OS=Homo sapiens OX=9606 GN=TTF2 PE=1 SV=2	1	6.18559	5.32859	7.21072	7.47311	7.73202	6.56101	4.82133	6.94277	5.72071	5.22597	8.23209	7.05968	5.11923	5.44423	5.75189	5.19107	5.75709	5.47334	1.07443	0.92557	1.25249	1.29807	1.34304	1.13964	0.83746	1.20595	1.0452	0.954805	1.50403	1.28983	0.935303	0.994681	1.05089	0.948428	0.103571	-0.111586	0.324804	0.376369	0.425506	0.188578	-0.255909	0.270172	0.0637727	-0.0667226	0.588837	0.367181	-0.0964947	-0.00769346	0.0716146	-0.0763895
sp|P61218|RPAB2_HUMAN	POLR2F	DNA-directed RNA polymerases I, II, and III subunit RPABC2 OS=Homo sapiens OX=9606 GN=POLR2F PE=1 SV=1	2	6.33125	6.48461	6.74497	6.36845	6.06036	6.51408	6.35013	5.92984	5.7186	6.40645	6.2656	6.76481	6.1895	5.92947	5.98592	5.95597	6.40793	6.06253	0.988034	1.01197	1.0526	0.993839	0.945759	1.01657	0.99098	0.925391	0.94327	1.05673	1.0335	1.11584	1.02094	0.978053	0.987364	0.982424	-0.017368	0.0171614	0.0739536	-0.00891611	-0.0804549	0.023703	-0.0130723	-0.111865	-0.0842568	0.0796063	0.0475339	0.158131	0.0299041	-0.0320156	-0.0183458	-0.0255823
sp|Q8NCN4|RN169_HUMAN	RNF169	E3 ubiquitin-protein ligase RNF169 OS=Homo sapiens OX=9606 GN=RNF169 PE=1 SV=2	2	6.27141	5.90032	6.40141	7.4889	6.66678	6.4456	6.38831	6.39657	5.53512	5.39825	6.90045	6.16583	7.0703	4.70146	5.98927	6.28002	6.08587	5.46669	1.03049	0.969512	1.05185	1.23054	1.09545	1.05911	1.0497	1.05105	1.01252	0.987481	1.26227	1.12789	1.29334	0.86002	1.09559	1.14878	0.0433275	-0.0446691	0.0729274	0.299291	0.131528	0.0828523	0.069972	0.0718362	0.0179483	-0.0181745	0.336024	0.173629	0.371105	-0.217557	0.131714	0.200103
sp|Q96B01|R51A1_HUMAN	RAD51AP1	RAD51-associated protein 1 OS=Homo sapiens OX=9606 GN=RAD51AP1 PE=1 SV=1	1	6.21051	5.65737	6.77302	5.98741	6.81479	6.63813	7.56421	6.62646	6.31514	6.8047	5.94867	5.87125	5.59611	4.9081	5.90478	6.37936	5.93394	6.55992	1.04661	0.953392	1.1414	1.00901	1.14844	1.11867	1.27474	1.1167	0.962686	1.03731	0.906821	0.895019	0.853076	0.748195	0.90013	0.972475	0.0657214	-0.0688588	0.190809	0.0129417	0.199679	0.161787	0.350199	0.159248	-0.0548635	0.0528533	-0.141111	-0.160011	-0.229254	-0.418514	-0.151795	-0.0402665
sp|Q6XUX3|DUSTY_HUMAN	DSTYK	Dual serine/threonine and tyrosine protein kinase OS=Homo sapiens OX=9606 GN=DSTYK PE=1 SV=2	2	6.0195	5.66694	6.58967	7.02923	6.28607	6.20272	6.52317	6.31075	5.78701	6.3893	5.80106	5.67621	6.4475	5.89255	6.76251	6.61581	5.84322	6.08816	1.03017	0.969832	1.12775	1.20297	1.07579	1.06152	1.11637	1.08001	0.950536	1.04946	0.952844	0.932337	1.05902	0.967871	1.11077	1.08667	0.04288	-0.0441937	0.173443	0.266603	0.105395	0.0861374	0.15881	0.111048	-0.073187	0.0696528	-0.0696885	-0.101077	0.0827348	-0.047113	0.151554	0.119913
sp|O75503|CLN5_HUMAN	CLN5	Ceroid-lipofuscinosis neuronal protein 5 OS=Homo sapiens OX=9606 GN=CLN5 PE=1 SV=2	1	5.45128	6.74856	6.53189	6.27534	5.37582	6.26393	4.77738	5.16984	6.98174	6.61263	6.58289	7.59745	7.00145	6.09858	6.90338	5.62784	6.09992	6.79719	0.893664	1.10634	1.07082	1.02876	0.881294	1.02689	0.783187	0.847526	1.02715	0.972848	0.968473	1.11773	1.03005	0.897221	1.01562	0.827966	-0.162195	0.145789	0.0987102	0.0409033	-0.182305	0.0382778	-0.352571	-0.238671	0.0386492	-0.0397132	-0.0462163	0.160578	0.0427163	-0.156464	0.0223655	-0.272356
sp|Q9BYG3|MK67I_HUMAN	NIFK	MKI67 FHA domain-interacting nucleolar phosphoprotein OS=Homo sapiens OX=9606 GN=NIFK PE=1 SV=1	5	6.34498	6.22662	6.10985	6.2637	6.00032	6.7115	6.51359	6.76069	5.35608	5.72042	6.93617	6.15405	5.60478	7.50032	5.64576	6.15118	6.2858	5.53825	1.00941	0.990585	0.972008	0.996484	0.954583	1.06772	1.03624	1.07555	0.967107	1.03289	1.25241	1.11119	1.01201	1.35428	1.01941	1.11067	0.0135192	-0.0136471	-0.0409594	-0.00508125	-0.0670569	0.0945389	0.0513565	0.105074	-0.0482527	0.0466909	0.324709	0.152106	0.0172276	0.437522	0.0277376	0.151433
sp|Q9NVX2|NLE1_HUMAN	NLE1	Notchless protein homolog 1 OS=Homo sapiens OX=9606 GN=NLE1 PE=1 SV=4	16	6.16789	6.1147	6.39018	6.21348	6.36419	6.32929	6.08691	6.26631	5.84105	6.64765	5.97602	6.37911	6.30402	6.17063	6.41574	6.33283	6.14129	6.24435	1.00433	0.995669	1.04053	1.01175	1.03629	1.03061	0.991144	1.02036	0.935414	1.06459	0.957028	1.02158	1.00956	0.988194	1.02745	1.01417	0.00623413	-0.00626119	0.0573137	0.0168586	0.051434	0.0435008	-0.0128329	0.0290732	-0.0963237	0.090293	-0.0633664	0.0308038	0.0137207	-0.0171336	0.0390643	0.0202989
sp|Q8N6N6|NATD1_HUMAN	NATD1	Protein NATD1 OS=Homo sapiens OX=9606 GN=NATD1 PE=1 SV=2	1	5.93804	6.49276	6.72834	5.88747	5.98419	5.82702	6.39389	6.15869	5.95626	5.45415	7.07932	7.00227	6.74064	6.64383	5.88844	5.82468	6.2154	5.70521	0.955375	1.04462	1.08253	0.947239	0.9628	0.937513	1.02872	0.990876	1.044	0.955995	1.24085	1.22735	1.18149	1.16452	1.03212	1.02094	-0.0658604	0.0629846	0.114403	-0.0781994	-0.0546913	-0.093089	0.0408467	-0.0132237	0.062128	-0.0649243	0.311332	0.295544	0.240607	0.219736	0.0456068	0.0299001
sp|A4D1P6|WDR91_HUMAN	WDR91	WD repeat-containing protein 91 OS=Homo sapiens OX=9606 GN=WDR91 PE=1 SV=2	5	6.69694	6.02805	6.96549	7.79265	6.31806	6.11891	5.87629	6.37197	5.94841	5.89356	6.71797	5.78862	5.75546	6.40774	5.79997	5.51992	6.3625	5.92098	1.05257	0.947435	1.09477	1.22478	0.993016	0.961715	0.923583	1.00149	1.00463	0.995368	1.1346	0.977645	0.972044	1.08221	0.979562	0.932264	0.0739094	-0.0779012	0.130632	0.292521	-0.010111	-0.0563179	-0.114687	0.00214686	0.00666689	-0.00669784	0.182188	-0.0326177	-0.040906	0.113978	-0.0297918	-0.10119
sp|Q9H6S3-3|ES8L2_HUMAN	EPS8L2	Isoform 3 of Epidermal growth factor receptor kinase substrate 8-like protein 2 OS=Homo sapiens OX=9606 GN=EPS8L2	3	5.14638	5.49409	5.75315	11.5949	5.58745	5.7926	5.24905	5.7146	8.96059	6.53136	5.56727	5.84247	5.34919	5.18747	5.25578	6.97361	5.32024	7.74597	0.967322	1.03268	1.08137	2.1794	1.05023	1.08879	0.98662	1.07413	1.15681	0.843194	0.718731	0.754259	0.690577	0.669699	0.678518	0.900288	-0.047932	0.0463906	0.112862	1.12393	0.0707	0.122721	-0.0194336	0.103163	0.210147	-0.246063	-0.476477	-0.406868	-0.534126	-0.578416	-0.559542	-0.151541
sp|Q8WVC6|DCAKD_HUMAN	DCAKD	Dephospho-CoA kinase domain-containing protein OS=Homo sapiens OX=9606 GN=DCAKD PE=1 SV=1	3	5.91928	6.37588	6.58212	6.38031	5.96835	6.5907	6.67618	5.76357	5.58572	6.91511	6.19616	5.99208	6.24874	6.35828	6.34281	6.10471	6.14758	6.25042	0.962863	1.03714	1.07068	1.03786	0.970845	1.07208	1.08599	0.937535	0.893656	1.10634	0.99132	0.958669	0.999732	1.01726	1.01478	0.976689	-0.0545969	0.0526059	0.0985337	0.0536079	-0.0426865	0.100413	0.119004	-0.0930559	-0.162209	0.1458	-0.0125776	-0.0608951	-0.000386668	0.0246846	0.0211701	-0.0340292
sp|Q13627|DYR1A_HUMAN	DYRK1A	Dual specificity tyrosine-phosphorylation-regulated kinase 1A OS=Homo sapiens OX=9606 GN=DYRK1A PE=1 SV=2	6	5.94098	6.12001	6.80857	6.32045	6.48126	6.41767	6.4062	6.34	5.57336	6.24467	6.39583	6.55589	6.13953	6.3348	5.83632	6.08445	6.0305	5.90902	0.985156	1.01484	1.12902	1.04808	1.07475	1.0642	1.0623	1.05132	0.943196	1.0568	1.08239	1.10947	1.03901	1.07206	0.987698	1.02969	-0.0215755	0.0212576	0.175075	0.0677509	0.103998	0.0897732	0.0871924	0.0722064	-0.0843703	0.0797077	0.114214	0.149874	0.0552106	0.100381	-0.0178587	0.0422092
sp|Q8WVM0|TFB1M_HUMAN	TFB1M	Dimethyladenosine transferase 1, mitochondrial OS=Homo sapiens OX=9606 GN=TFB1M PE=1 SV=1	7	6.45601	6.43625	6.32609	6.21059	6.11331	6.02207	6.5171	6.85352	5.78053	6.09718	6.08222	5.91813	6.0787	6.52284	6.25325	6.33222	6.44613	5.93886	1.00153	0.998467	0.981378	0.96346	0.948369	0.934215	1.01101	1.0632	0.973341	1.02666	1.02414	0.99651	1.02355	1.09833	1.05294	1.06624	0.00220953	-0.00221292	-0.0271192	-0.053703	-0.0764796	-0.0981738	0.0157968	0.0884119	-0.038983	0.0379573	0.0344132	-0.00504342	0.033578	0.135315	0.0744214	0.0925266
sp|P45877|PPIC_HUMAN	PPIC	Peptidyl-prolyl cis-trans isomerase C OS=Homo sapiens OX=9606 GN=PPIC PE=1 SV=1	3	5.67106	6.64734	6.13646	6.05855	5.93672	6.19378	6.2832	5.94038	6.33329	6.19012	6.85711	6.32839	5.99776	6.5666	6.4256	6.43366	6.1592	6.26171	0.920746	1.07925	0.996308	0.983659	0.963878	1.00561	1.02013	0.964473	1.01143	0.988568	1.09509	1.01065	0.957848	1.04869	1.02617	1.02746	-0.119125	0.110034	-0.00533634	-0.0237704	-0.0530769	0.00807716	0.0287565	-0.0521878	0.0163996	-0.0165882	0.131045	0.015283	-0.0621317	0.068591	0.0372756	0.0390842
sp|Q14703|MBTP1_HUMAN	MBTPS1	Membrane-bound transcription factor site-1 protease OS=Homo sapiens OX=9606 GN=MBTPS1 PE=1 SV=1	4	6.06635	6.52442	7.14516	6.27766	5.77404	6.37351	6.29606	5.84719	6.11728	5.87238	6.30761	6.42337	5.99062	6.82118	5.88137	6.28181	6.29538	5.99483	0.963619	1.03638	1.13498	0.997184	0.917186	1.01241	1.00011	0.928806	1.02043	0.979574	1.05217	1.07148	0.999298	1.13784	0.981074	1.04787	-0.0534659	0.051555	0.182672	-0.00406772	-0.124714	0.0177935	0.000154679	-0.106551	0.0291715	-0.0297735	0.0733746	0.0996116	-0.00101352	0.186302	-0.0275666	0.0674615
sp|L0R819|ASURF_HUMAN	ASDURF	ASNSD1 upstream open reading frame protein OS=Homo sapiens OX=9606 GN=ASDURF PE=1 SV=1	6	6.21499	6.8967	5.88397	6.27272	6.55521	5.90846	6.36818	6.33244	5.35838	6.24955	6.19593	6.31267	6.50993	5.95181	6.44968	6.53939	6.55584	5.80396	0.948007	1.05199	0.897515	0.956813	0.999903	0.901251	0.971374	0.965923	0.923227	1.07677	1.06753	1.08765	1.12163	1.02547	1.11125	1.12671	-0.0770297	0.0731245	-0.155992	-0.0636906	-0.000139746	-0.15	-0.0419006	-0.0500202	-0.115242	0.106713	0.094282	0.121212	0.165603	0.0362897	0.152189	0.172117
sp|Q96RR4|KKCC2_HUMAN	CAMKK2	Calcium/calmodulin-dependent protein kinase kinase 2 OS=Homo sapiens OX=9606 GN=CAMKK2 PE=1 SV=2	2	6.0807	6.22328	6.69909	6.1616	6.52322	6.15421	6.90229	7.59702	5.38944	5.36828	5.21181	6.06409	5.68564	5.90762	7.29551	6.73619	6.15199	5.37886	0.988412	1.01159	1.08893	1.00156	1.06034	1.00036	1.12196	1.23489	1.00197	0.998033	0.968943	1.12739	1.05703	1.0983	1.35633	1.25235	-0.0168157	0.016622	0.122912	0.00225187	0.0845311	0.000520515	0.166022	0.30438	0.00283494	-0.00284052	-0.0455159	0.172991	0.0800223	0.135277	0.439708	0.324632
sp|Q96BS2|CHP3_HUMAN	TESC	Calcineurin B homologous protein 3 OS=Homo sapiens OX=9606 GN=TESC PE=1 SV=3	2	6.26642	6.73707	5.64763	5.93454	6.95263	6.41104	6.15859	6.58956	5.82567	6.5397	5.91893	6.01539	6.60906	5.95369	6.00362	6.43647	6.50174	6.18268	0.963806	1.03619	0.868633	0.912761	1.06935	0.986049	0.947221	1.01351	0.942256	1.05774	0.95734	0.972941	1.06896	0.962962	0.971038	1.04105	-0.0531855	0.0512943	-0.203181	-0.131691	0.0967318	-0.0202686	-0.0782269	0.0193552	-0.0858095	0.080991	-0.0628971	-0.0395752	0.0962116	-0.0544494	-0.0424008	0.0580362
sp|Q9BX63|FANCJ_HUMAN	BRIP1	Fanconi anemia group J protein OS=Homo sapiens OX=9606 GN=BRIP1 PE=1 SV=2	2	7.15459	6.50589	6.72059	6.43749	5.27666	6.29916	5.82965	5.63342	4.86594	6.84782	6.02255	7.11544	6.211	6.74751	6.0671	6.26518	6.83024	5.85688	1.04749	0.952513	0.983946	0.942498	0.772544	0.922246	0.853506	0.824776	0.830808	1.16919	1.02829	1.21489	1.06046	1.15207	1.03589	1.06971	0.0669328	-0.0701898	-0.0233484	-0.085438	-0.372311	-0.116777	-0.228527	-0.277925	-0.267414	0.225512	0.0402421	0.280821	0.0846932	0.204223	0.0508748	0.0972236
sp|Q9P2Y5|UVRAG_HUMAN	UVRAG	UV radiation resistance-associated gene protein OS=Homo sapiens OX=9606 GN=UVRAG PE=1 SV=1	6	6.06976	6.00641	6.31504	6.30382	6.05448	5.98076	6.28434	6.33228	6.11884	6.01638	6.69016	6.60729	6.26587	6.27931	6.31961	6.35567	6.03808	6.06761	1.00525	0.994754	1.04587	1.04401	1.00272	0.990506	1.04078	1.04872	1.00844	0.991557	1.1026	1.08894	1.03268	1.03489	1.04153	1.04748	0.00754841	-0.00758811	0.0647008	0.0621353	0.00391199	-0.0137622	0.0576702	0.068634	0.0121298	-0.0122327	0.140912	0.12293	0.0463865	0.0494777	0.0587072	0.0669159
sp|Q7Z5G4|GOGA7_HUMAN	GOLGA7	Golgin subfamily A member 7 OS=Homo sapiens OX=9606 GN=GOLGA7 PE=1 SV=2	7	6.03289	6.42615	6.30712	6.27591	6.35814	6.07961	6.14167	5.96741	5.92497	6.65686	6.26319	6.60306	6.18006	6.17607	6.44596	6.16094	6.22952	6.29092	0.968436	1.03156	1.01246	1.00745	1.02065	0.975936	0.985898	0.957925	0.94183	1.05817	0.995593	1.04962	0.982379	0.981744	1.02465	0.979339	-0.0462717	0.0448337	0.0178604	0.0107037	0.0294838	-0.0351422	-0.02049	-0.0620161	-0.086462	0.081572	-0.00637222	0.0698649	-0.025649	-0.0265808	0.0351254	-0.0301194
sp|P17152|TMM11_HUMAN	TMEM11	Transmembrane protein 11, mitochondrial OS=Homo sapiens OX=9606 GN=TMEM11 PE=1 SV=1	9	6.13933	6.03613	6.55206	6.36142	6.27642	6.3164	6.60938	6.15834	6.25088	6.55076	6.36355	6.36421	6.20017	5.6459	6.00941	6.16563	6.08773	6.40082	1.00848	0.991524	1.07627	1.04496	1.031	1.03756	1.08569	1.0116	0.976575	1.02343	0.994177	0.99428	0.968652	0.882059	0.93885	0.963256	0.0121768	-0.0122805	0.106044	0.0634445	0.0440375	0.0531982	0.118611	0.0166371	-0.0341974	0.0334056	-0.00842492	-0.0082753	-0.045949	-0.181053	-0.0910334	-0.0540084
sp|P61077-3|UB2D3_HUMAN	UBE2D3	Isoform 3 of Ubiquitin-conjugating enzyme E2 D3 OS=Homo sapiens OX=9606 GN=UBE2D3	5	6.45615	6.39949	5.85078	5.79054	6.58157	6.25132	6.00643	6.49664	5.79352	6.25828	5.83151	6.19037	6.9401	6.30501	6.54522	6.30308	6.42782	6.0259	1.00441	0.995593	0.910228	0.900856	1.02392	0.972541	0.934443	1.01071	0.961436	1.03856	0.967741	1.02729	1.15171	1.04632	1.08618	1.046	0.00634457	-0.00637259	-0.135701	-0.150632	0.0341022	-0.0401687	-0.0978218	0.0153642	-0.0567366	0.0545895	-0.0473072	0.0388489	0.20378	0.0653219	0.119265	0.0648802
sp|P10620|MGST1_HUMAN	MGST1	Microsomal glutathione S-transferase 1 OS=Homo sapiens OX=9606 GN=MGST1 PE=1 SV=1	7	6.28467	5.80994	6.18401	5.86251	6.71711	5.77881	6.76106	6.31606	6.20293	6.44603	5.86667	6.23	6.36024	6.20867	6.58632	6.38497	6.0473	6.32448	1.03925	0.960749	1.02261	0.969442	1.11076	0.955601	1.11803	1.04444	0.980781	1.01922	0.927613	0.985061	1.00565	0.981689	1.0414	1.00956	0.0555446	-0.0577691	0.0322503	-0.0447739	0.151548	-0.0655199	0.160957	0.0627325	-0.027997	0.027464	-0.108405	-0.0217147	0.00813434	-0.0266626	0.0585257	0.013733
sp|O60662|KLH41_HUMAN	KLHL41	Kelch-like protein 41 OS=Homo sapiens OX=9606 GN=KLHL41 PE=1 SV=2	2	6.12997	6.91593	6.20553	6.04016	6.52372	6.0954	6.62106	6.38227	5.90228	6.03619	5.88198	6.57402	5.31451	6.15482	6.68533	6.53685	6.52295	5.96924	0.939754	1.06025	0.951338	0.925986	1.00012	0.934455	1.01504	0.978433	0.988783	1.01122	0.985383	1.10132	0.890317	1.03109	1.11996	1.09509	-0.0896446	0.0843987	-0.0719701	-0.110938	0.000170293	-0.0978037	0.0215376	-0.0314549	-0.0162737	0.0160922	-0.0212442	0.13923	-0.167609	0.0441706	0.163453	0.13105
sp|Q9P2B7|CFA97_HUMAN	CFAP97	Cilia- and flagella-associated protein 97 OS=Homo sapiens OX=9606 GN=CFAP97 PE=1 SV=2	3	5.74242	6.31018	6.53406	6.83259	5.74921	6.30879	6.39704	5.53727	5.42723	6.45744	7.6677	6.86691	5.83975	6.18427	5.81296	6.33216	6.0263	5.94233	0.952893	1.04711	1.08426	1.1338	0.95402	1.04688	1.06152	0.918851	0.913316	1.08668	1.29035	1.15559	0.982737	1.04071	0.978228	1.0656	-0.0696136	0.0664087	0.116707	0.18116	-0.0679088	0.0660908	0.086132	-0.122098	-0.130814	0.119932	0.367764	0.208631	-0.0251233	0.0575734	-0.031757	0.0916678
sp|Q96S38|KS6C1_HUMAN	RPS6KC1	Ribosomal protein S6 kinase delta-1 OS=Homo sapiens OX=9606 GN=RPS6KC1 PE=1 SV=2	4	6.19352	6.57061	7.05108	6.6533	6.30199	6.08296	6.2013	5.52808	5.87307	5.82903	6.25705	7.22541	6.36598	6.39154	5.95912	5.51596	6.38207	5.85105	0.970457	1.02954	1.10483	1.0425	0.987453	0.953134	0.971676	0.86619	1.00376	0.996237	1.06939	1.23489	1.08801	1.09237	1.01847	0.94273	-0.0432637	0.042004	0.143821	0.0600468	-0.0182158	-0.0692498	-0.0414526	-0.207245	0.00541929	-0.00543972	0.0967871	0.304384	0.121687	0.127468	0.0264038	-0.0850836
sp|Q02446|SP4_HUMAN	SP4	Transcription factor Sp4 OS=Homo sapiens OX=9606 GN=SP4 PE=1 SV=2	3	5.80825	5.71412	6.7251	6.88206	6.2258	6.11614	7.46955	5.95416	5.37183	5.74483	6.50823	6.5996	6.60146	6.33048	6.38068	5.56771	5.76119	5.55833	1.00817	0.991831	1.16731	1.19456	1.08065	1.06161	1.29653	1.0335	0.966447	1.03355	1.1709	1.18734	1.18767	1.13892	1.14795	1.00169	0.011738	-0.0118343	0.22319	0.256475	0.111894	0.0862558	0.374656	0.0475324	-0.0492378	0.0476127	0.227614	0.247727	0.248134	0.187663	0.199059	0.00243258
sp|Q06547|GABP1_HUMAN	GABPB1	GA-binding protein subunit beta-1 OS=Homo sapiens OX=9606 GN=GABPB1 PE=1 SV=2	1	4.48264	6.506	8.67685	10.0218	6.79597	6.22274	6.02526	6.44449	5.51891	6.25491	7.06621	6.57613	5.20137	5.20815	3.8258	5.17278	5.49432	5.88691	0.815868	1.18413	1.57924	1.82403	1.23691	1.13258	1.09663	1.17294	0.937488	1.06251	1.20033	1.11708	0.883548	0.8847	0.649883	0.878692	-0.293592	0.24383	0.65923	0.867129	0.306739	0.179609	0.133083	0.230125	-0.0931272	0.0874786	0.263426	0.159728	-0.178619	-0.17674	-0.621749	-0.186571
sp|Q9UKM9|RALY_HUMAN	RALY	RNA-binding protein Raly OS=Homo sapiens OX=9606 GN=RALY PE=1 SV=1	3	6.16758	5.66496	6.1102	6.09026	5.70327	6.1501	6.00785	5.89284	9.28609	5.99927	6.76288	6.11246	5.22177	7.14006	5.60017	6.09026	5.91627	7.64268	1.04248	0.957522	1.03278	1.02941	0.963998	1.03952	1.01548	0.99604	1.21503	0.784969	0.884883	0.79978	0.683238	0.934235	0.73275	0.796875	0.0600166	-0.0626221	0.0465317	0.0418159	-0.0528986	0.055922	0.0221609	-0.0057248	0.280993	-0.349292	-0.176441	-0.322326	-0.54954	-0.0981424	-0.448608	-0.327575
sp|Q9Y2G2-5|CARD8_HUMAN	CARD8	Isoform 5 of Caspase recruitment domain-containing protein 8 OS=Homo sapiens OX=9606 GN=CARD8	3	5.88455	6.51606	6.19771	6.62228	6.09089	6.12747	6.28115	5.99691	6.49956	6.52212	6.24015	6.73014	5.95686	5.80769	6.12133	6.40514	6.20031	6.51084	0.949074	1.05093	0.999581	1.06806	0.982353	0.988253	1.01304	0.967196	0.998268	1.00173	0.958425	1.03368	0.914914	0.892003	0.940175	0.983766	-0.0754071	0.0716607	-0.000603934	0.0949888	-0.0256861	-0.0170477	0.0186895	-0.0481199	-0.00250163	0.0024973	-0.061263	0.0477928	-0.128292	-0.164879	-0.0889985	-0.0236136
sp|Q13416|ORC2_HUMAN	ORC2	Origin recognition complex subunit 2 OS=Homo sapiens OX=9606 GN=ORC2 PE=1 SV=2	6	6.924	6.68876	7.64629	7.12481	6.75239	7.02185	5.91763	5.99839	5.65127	6.229	5.84021	6.06281	5.54779	5.85027	5.54649	5.19803	6.80638	5.94013	1.01728	0.982719	1.1234	1.04678	0.992068	1.03166	0.869424	0.881289	0.951371	1.04863	0.983178	1.02065	0.93395	0.984872	0.933731	0.875069	0.024718	-0.0251489	0.167872	0.0659638	-0.0114895	0.0449635	-0.201868	-0.182312	-0.0719206	0.0685049	-0.0244755	0.0294909	-0.0985825	-0.0219925	-0.0989206	-0.192531
sp|Q8IXJ6|SIR2_HUMAN	SIRT2	NAD-dependent protein deacetylase sirtuin-2 OS=Homo sapiens OX=9606 GN=SIRT2 PE=1 SV=2	5	5.70863	6.32721	6.50893	6.57126	5.93399	6.17821	6.27637	6.36117	6.13947	6.45481	6.16383	6.88375	6.20209	5.62082	6.45711	6.21236	6.01792	6.29714	0.948605	1.05139	1.08159	1.09195	0.986053	1.02664	1.04295	1.05704	0.974962	1.02504	0.97883	1.09315	0.984906	0.892599	1.0254	0.986537	-0.0761204	0.0723046	0.113155	0.126905	-0.0202624	0.037924	0.0606655	0.0800272	-0.0365826	0.0356779	-0.0308697	0.128498	-0.0219423	-0.163916	0.0361919	-0.0195553
sp|Q96MV1|TLCD4_HUMAN	TLCD4	TLC domain-containing protein 4 OS=Homo sapiens OX=9606 GN=TLCD4 PE=1 SV=1	10	6.22406	6.36248	6.27338	6.18427	6.38534	6.38168	6.58682	6.35746	5.66129	6.50042	6.3057	6.32678	6.21042	5.8519	6.32031	6.06769	6.29327	6.08085	0.989003	1.011	0.996839	0.98268	1.01463	1.01405	1.04665	1.0102	0.931002	1.069	1.03698	1.04044	1.02131	0.962348	1.03938	0.997835	-0.0159539	0.0157794	-0.00456689	-0.0252065	0.0209536	0.0201264	0.0657723	0.0146406	-0.103143	0.0962587	0.0523823	0.0571972	0.0304167	-0.0553691	0.0557211	-0.00312681
sp|Q96A47|ISL2_HUMAN	ISL2	Insulin gene enhancer protein ISL-2 OS=Homo sapiens OX=9606 GN=ISL2 PE=1 SV=1	2	6.08418	5.38933	6.30727	8.37436	6.20892	6.804	5.682	6.901	5.58027	5.81466	6.3379	6.52594	5.49772	6.58406	6.13359	5.7748	5.73676	5.69746	1.06056	0.939439	1.09945	1.45977	1.08231	1.18604	0.990455	1.20294	0.97943	1.02057	1.11241	1.14541	0.964941	1.15561	1.07655	1.01357	0.0848279	-0.090129	0.136781	0.545744	0.114107	0.246148	-0.0138361	0.266571	-0.0299852	0.0293747	0.153685	0.195866	-0.0514867	0.208657	0.106412	0.0194508
sp|P63302|SELW_HUMAN	SELENOW	Selenoprotein W OS=Homo sapiens OX=9606 GN=SELENOW PE=1 SV=3	2	6.07948	5.74006	6.29802	6.43747	6.17955	6.17341	6.44845	6.26788	6.58483	6.09564	5.9125	6.7131	6.54231	6.4539	6.15975	5.91364	5.90977	6.34023	1.02872	0.971283	1.0657	1.08929	1.04565	1.04461	1.09115	1.0606	1.03858	0.961422	0.932536	1.05881	1.03187	1.01793	0.971533	0.932716	0.0408459	-0.0420362	0.0917964	0.123392	0.0643998	0.0629656	0.12585	0.0848756	0.0546099	-0.0567586	-0.100768	0.0824428	0.0452638	0.0256349	-0.0416645	-0.10049
sp|O60779|S19A2_HUMAN	SLC19A2	Thiamine transporter 1 OS=Homo sapiens OX=9606 GN=SLC19A2 PE=1 SV=2	1	6.77835	5.82609	6.69883	6.71277	6.22243	6.27596	6.73381	5.78097	6.33364	6.52729	5.7438	6.64403	5.78351	6.13813	5.78438	6.01602	6.30222	6.43046	1.07555	0.92445	1.06293	1.06514	0.987339	0.995833	1.06848	0.917291	0.984943	1.01506	0.893217	1.03321	0.899392	0.954539	0.899527	0.93555	0.105074	-0.113332	0.088049	0.0910481	-0.018382	-0.00602396	0.0955629	-0.124549	-0.0218882	0.0215611	-0.162918	0.0471355	-0.152978	-0.0671239	-0.152761	-0.0961137
sp|Q9NXD2|MTMRA_HUMAN	MTMR10	Myotubularin-related protein 10 OS=Homo sapiens OX=9606 GN=MTMR10 PE=1 SV=3	1	6.52172	7.2351	6.7357	6.81723	5.63008	5.91251	6.03173	5.86769	5.66957	5.77477	7.44355	6.51559	6.1001	5.79098	5.28943	6.66425	6.87841	5.72217	0.948144	1.05186	0.979252	0.991106	0.818515	0.859575	0.876908	0.853059	0.990808	1.00919	1.30083	1.13866	1.06605	1.01203	0.924375	1.16464	-0.0768226	0.0729378	-0.0302472	-0.0128895	-0.28892	-0.218304	-0.189503	-0.229282	-0.013323	0.0132011	0.379428	0.187333	0.0922705	0.0172452	-0.11345	0.21988
sp|Q8TCD6|PHOP2_HUMAN	PHOSPHO2	Pyridoxal phosphate phosphatase PHOSPHO2 OS=Homo sapiens OX=9606 GN=PHOSPHO2 PE=1 SV=1	3	6.11675	6.36082	6.50862	6.47412	6.23333	5.98339	6.55445	6.02088	5.76973	6.23353	6.01017	6.65941	6.35968	6.20094	6.68505	5.82915	6.23879	6.00163	0.980439	1.01956	1.04325	1.03772	0.999126	0.959063	1.0506	0.965073	0.96136	1.03864	1.00142	1.1096	1.05966	1.03321	1.11387	0.971261	-0.0284998	0.0279477	0.0610866	0.053419	-0.001262	-0.060302	0.0712096	-0.0512907	-0.0568506	0.054695	0.00205142	0.15004	0.0835998	0.0471326	0.155584	-0.0420689
sp|Q9Y5Y5-2|PEX16_HUMAN	PEX16	Isoform 2 of Peroxisomal membrane protein PEX16 OS=Homo sapiens OX=9606 GN=PEX16	2	6.22402	6.10017	6.57915	6.7788	6.24626	6.27672	5.84135	5.70977	6.16713	6.02563	6.39499	6.84728	6.36291	5.75423	6.50205	6.18955	6.1621	6.09638	1.01005	0.989951	1.06768	1.10008	1.01366	1.0186	0.947949	0.926596	1.01161	0.988395	1.04898	1.12317	1.04372	0.943877	1.06654	1.01528	0.0144258	-0.0145715	0.0944803	0.137609	0.0195717	0.0265899	-0.0771191	-0.109988	0.0166464	-0.0168407	0.0689893	0.167578	0.0617339	-0.0833299	0.0929418	0.0218817
sp|Q9UNL2-2|SSRG_HUMAN	SSR3	Isoform 2 of Translocon-associated protein subunit gamma OS=Homo sapiens OX=9606 GN=SSR3	5	6.32566	6.25915	6.34967	6.20355	6.47527	6.00863	6.293	6.00726	5.91948	6.39971	5.90449	6.30687	6.54813	6.13923	6.7005	6.1594	6.29241	6.15959	1.00528	0.994715	1.0091	0.985879	1.02906	0.954902	1.00009	0.954684	0.961018	1.03898	0.958584	1.02391	1.06308	0.996694	1.08782	0.999968	0.00760448	-0.00764478	0.0130701	-0.0205175	0.0413288	-0.0665754	0.000136413	-0.0669044	-0.057365	0.055171	-0.061023	0.0340887	0.0882475	-0.00477778	0.121433	-4.56735e-05
sp|Q9BT67|NFIP1_HUMAN	NDFIP1	NEDD4 family-interacting protein 1 OS=Homo sapiens OX=9606 GN=NDFIP1 PE=1 SV=1	2	6.12405	6.04691	5.54293	6.01037	5.86796	6.25663	6.07769	5.71679	5.41222	5.43203	7.21358	5.963	6.15215	8.80713	6.33529	7.04126	6.08548	5.42212	1.00634	0.993662	0.910845	0.987658	0.964256	1.02812	0.99872	0.939415	0.998173	1.00183	1.3304	1.09975	1.13464	1.62429	1.16841	1.29862	0.009115	-0.00917296	-0.134722	-0.0179173	-0.052512	0.0400147	-0.00184797	-0.0901658	-0.00263789	0.00263307	0.411857	0.13718	0.182232	0.699814	0.224552	0.376975
sp|O15347|HMGB3_HUMAN	HMGB3	High mobility group protein B3 OS=Homo sapiens OX=9606 GN=HMGB3 PE=1 SV=4	14	5.84764	5.95818	6.1488	6.04843	6.54259	6.16819	6.61477	6.53747	5.64586	6.29402	5.98438	6.25507	6.65849	6.54501	6.67087	6.08023	5.90291	5.96994	0.990637	1.00936	1.04166	1.02465	1.10837	1.04494	1.12059	1.1075	0.945715	1.05429	1.00242	1.04776	1.11534	1.09633	1.11741	1.01847	-0.0135718	0.0134454	0.0588785	0.0351344	0.148436	0.0634209	0.164265	0.147306	-0.0805231	0.0762653	0.00348536	0.0673096	0.157479	0.132679	0.160158	0.0264095
sp|Q9H204|MED28_HUMAN	MED28	Mediator of RNA polymerase II transcription subunit 28 OS=Homo sapiens OX=9606 GN=MED28 PE=1 SV=1	3	6.1774	5.93309	6.36395	6.47172	5.87472	6.2154	6.14972	6.14991	5.9374	6.56548	6.44535	6.57242	6.11877	6.10216	6.4843	6.4382	6.05524	6.25144	1.02017	0.979827	1.05098	1.06878	0.970187	1.02645	1.0156	1.01563	0.949765	1.05023	1.03102	1.05134	0.978778	0.976121	1.03725	1.02987	0.0288144	-0.0294017	0.0717372	0.0959639	-0.0436652	0.0376619	0.0223354	0.02238	-0.0743572	0.0707119	0.0440702	0.0722361	-0.0309469	-0.0348685	0.0527623	0.0424688
sp|P17676|CEBPB_HUMAN	CEBPB	CCAAT/enhancer-binding protein beta OS=Homo sapiens OX=9606 GN=CEBPB PE=1 SV=2	1	5.57265	5.87928	6.21762	6.04457	5.78878	6.66797	5.2671	5.76635	7.99796	6.27481	6.61199	6.25142	5.75207	7.62965	5.9723	6.30548	5.72597	7.13639	0.973225	1.02678	1.08586	1.05564	1.01097	1.16451	0.919862	1.00705	1.12073	0.87927	0.926518	0.875993	0.80602	1.06912	0.83688	0.883568	-0.0391553	0.0381206	0.118844	0.0781209	0.0157405	0.219729	-0.12051	0.0101396	0.164439	-0.185622	-0.110109	-0.19101	-0.311112	0.0964234	-0.256907	-0.178587
sp|Q96IY1|NSL1_HUMAN	NSL1	Kinetochore-associated protein NSL1 homolog OS=Homo sapiens OX=9606 GN=NSL1 PE=1 SV=3	2	6.47946	6.12137	7.13039	7.1413	6.5112	6.02503	6.15742	5.89285	6.04409	6.37174	5.86988	6.27815	6.39305	5.85429	5.47019	6.25958	6.30042	6.20791	1.02842	0.971582	1.13173	1.13347	1.03346	0.956291	0.977304	0.935311	0.97361	1.02639	0.945548	1.01131	1.02982	0.943036	0.881164	1.00832	0.0404267	-0.0415923	0.178534	0.18074	0.0474766	-0.0644784	-0.0331209	-0.0964813	-0.0385837	0.0375786	-0.0807778	0.0162307	0.0423956	-0.0846146	-0.182518	0.0119571
sp|Q8IWA5-2|CTL2_HUMAN	SLC44A2	Isoform 2 of Choline transporter-like protein 2 OS=Homo sapiens OX=9606 GN=SLC44A2	3	5.71023	5.75352	6.28181	6.20061	6.32905	6.22546	6.34839	6.36891	6.55402	6.55213	6.37058	6.52318	6.41018	6.17188	6.04059	6.15947	5.73188	6.55307	0.996224	1.00378	1.09594	1.08178	1.10418	1.08611	1.10756	1.11114	1.00014	0.999856	0.972151	0.995438	0.978194	0.94183	0.921795	0.939936	-0.00545829	0.00543772	0.132173	0.113403	0.142982	0.119173	0.147384	0.152039	0.000208032	-0.000208062	-0.0407473	-0.0065966	-0.0318072	-0.086462	-0.117483	-0.0893658
sp|P0DMB2|CH088_HUMAN	C8orf88	Uncharacterized protein C8orf88 OS=Homo sapiens OX=9606 GN=C8orf88 PE=4 SV=1	3	6.1643	6.41449	6.42418	6.28652	5.8898	6.05114	6.29794	6.29799	6.25316	6.53003	5.85111	6.57217	6.17833	5.92912	6.35843	6.50129	6.28939	6.3916	0.98011	1.01989	1.02143	0.999543	0.936465	0.962118	1.00136	1.00137	0.978341	1.02166	0.915438	1.02825	0.966634	0.927643	0.994811	1.01716	-0.0289842	0.0284133	0.0305911	-0.000659634	-0.0947026	-0.0557143	0.00195877	0.00197022	-0.0315906	0.0309136	-0.127466	0.0401938	-0.0489591	-0.108358	-0.00750541	0.02455
sp|Q96EI5-2|TCAL4_HUMAN	TCEAL4	Isoform 2 of Transcription elongation factor A protein-like 4 OS=Homo sapiens OX=9606 GN=TCEAL4	1	6.08301	6.0473	6.5317	6.39739	5.79938	5.54693	6.13637	6.22547	6.56332	6.11334	6.46353	7.07809	5.87355	6.32187	6.65644	6.16233	6.06515	6.33833	1.00294	0.997056	1.07692	1.05478	0.95618	0.914557	1.01174	1.02643	1.0355	0.964503	1.01975	1.11671	0.926672	0.997403	1.05019	0.972232	0.00424086	-0.00425336	0.106914	0.0769389	-0.0646458	-0.128855	0.016841	0.0376382	0.050323	-0.052142	0.0282195	0.159257	-0.10987	-0.00375141	0.070648	-0.0406268
sp|Q96CF2|CHM4C_HUMAN	CHMP4C	Charged multivesicular body protein 4c OS=Homo sapiens OX=9606 GN=CHMP4C PE=1 SV=1	6	5.94869	6.57958	6.28484	6.52612	6.34294	5.96966	6.50237	6.29588	5.77799	6.22513	6.73977	6.5445	6.09368	5.87086	6.376	5.92202	6.26413	6.00156	0.949643	1.05036	1.00331	1.04182	1.01258	0.95299	1.03803	1.00507	0.962748	1.03725	1.123	1.09047	1.01535	0.978222	1.06239	0.986747	-0.0745433	0.0708802	0.00476071	0.0591102	0.0180364	-0.0694665	0.0538503	0.00729274	-0.0547698	0.0527664	0.167362	0.124945	0.0219762	-0.0317657	0.0873141	-0.0192482
sp|Q86SR1|GLT10_HUMAN	GALNT10	Polypeptide N-acetylgalactosaminyltransferase 10 OS=Homo sapiens OX=9606 GN=GALNT10 PE=1 SV=2	2	6.55717	6.28605	6.52901	6.13382	6.32193	6.60506	6.96325	6.08419	5.46626	6.04863	6.24712	6.00931	5.3142	6.92934	6.02411	6.48055	6.42161	5.75745	1.02111	0.97889	1.01672	0.955184	0.984477	1.02857	1.08435	0.947456	0.949425	1.05058	1.08505	1.04375	0.923014	1.20354	1.04632	1.12559	0.0301382	-0.0307813	0.0239292	-0.0661492	-0.02257	0.0406366	0.116826	-0.0778698	-0.0748746	0.0711797	0.117763	0.0617706	-0.115576	0.267289	0.0653194	0.170688
sp|Q9NSC7|SIA7A_HUMAN	ST6GALNAC1	Alpha-N-acetylgalactosaminide alpha-2,6-sialyltransferase 1 OS=Homo sapiens OX=9606 GN=ST6GALNAC1 PE=2 SV=1	3	6.04553	5.47947	6.139	5.96156	5.99686	5.53531	6.26498	5.53377	6.25036	6.53034	6.39816	7.31219	5.59916	6.60129	6.55853	7.79348	5.7625	6.39035	1.04912	0.950884	1.06534	1.03454	1.04067	0.960574	1.0872	0.960307	0.978094	1.02191	1.00122	1.14426	0.87619	1.03301	1.02632	1.21957	0.069174	-0.0726585	0.0913088	0.0489951	0.0575124	-0.0580307	0.120615	-0.0584322	-0.0319557	0.0312632	0.00176212	0.194409	-0.190685	0.046853	0.0374775	0.286373
sp|P14209|CD99_HUMAN	CD99	CD99 antigen OS=Homo sapiens OX=9606 GN=CD99 PE=1 SV=1	4	5.92085	5.86153	6.36369	6.44061	5.87972	5.88526	6.35988	5.76249	5.87772	6.43102	6.98873	6.87692	6.71642	5.9185	6.76384	5.95282	5.89119	6.15437	1.00503	0.994965	1.0802	1.09326	0.998053	0.998993	1.07956	0.978154	0.955048	1.04495	1.13557	1.1174	1.09133	0.961674	1.09903	0.967251	0.00724522	-0.00728179	0.111304	0.128638	-0.00281163	-0.00145293	0.11044	-0.0318667	-0.0663545	0.0634364	0.183419	0.160151	0.126081	-0.0563796	0.136231	-0.0480379
sp|Q9UPY5|XCT_HUMAN	SLC7A11	Cystine/glutamate transporter OS=Homo sapiens OX=9606 GN=SLC7A11 PE=1 SV=1	8	5.89492	5.84366	6.4266	6.02001	6.14369	6.27313	6.04686	5.97373	6.25918	6.71466	6.12165	6.6089	6.43343	6.52648	6.58545	6.12764	5.86929	6.48692	1.00437	0.995633	1.09495	1.02568	1.04675	1.06881	1.03025	1.01779	0.964892	1.03511	0.943691	1.0188	0.991754	1.0061	1.01519	0.944615	0.00628624	-0.00631375	0.13087	0.0365799	0.0659194	0.0959995	0.0430002	0.025446	-0.05156	0.0497807	-0.0836131	0.0268765	-0.0119455	0.00877145	0.0217484	-0.0822021
sp|Q9GZZ9|UBA5_HUMAN	UBA5	Ubiquitin-like modifier-activating enzyme 5 OS=Homo sapiens OX=9606 GN=UBA5 PE=1 SV=1	23	6.47709	6.15436	6.47647	6.58118	6.22244	6.3186	6.32721	6.29955	5.71238	6.2883	6.11794	6.41366	6.41828	5.92288	6.15754	6.11213	6.31572	6.00034	1.02555	0.97445	1.02545	1.04203	0.98523	1.00046	1.00182	0.997439	0.952009	1.04799	1.0196	1.06888	1.06965	0.987091	1.0262	1.01863	0.0363974	-0.0373395	0.0362593	0.0593979	-0.0214679	0.000656584	0.00262113	-0.00369958	-0.0709523	0.0676258	0.0280017	0.0961036	0.0971425	-0.0187454	0.0373098	0.026631
sp|Q92575|UBXN4_HUMAN	UBXN4	UBX domain-containing protein 4 OS=Homo sapiens OX=9606 GN=UBXN4 PE=1 SV=2	12	6.25575	6.43377	6.60028	7.1216	6.11297	6.1737	6.29443	6.31633	5.32057	6.17158	6.01676	6.51806	6.33039	5.91719	6.36058	6.05603	6.34476	5.74607	0.985971	1.01403	1.04027	1.12244	0.963467	0.973039	0.992067	0.995519	0.925949	1.07405	1.04711	1.13435	1.10169	1.02978	1.10694	1.05394	-0.0203827	0.0200988	0.0569616	0.166636	-0.0536921	-0.0394302	-0.0114899	-0.00647905	-0.110996	0.103063	0.06641	0.181866	0.139718	0.0423354	0.146582	0.0757955
sp|Q8IYH5|ZZZ3_HUMAN	ZZZ3	ZZ-type zinc finger-containing protein 3 OS=Homo sapiens OX=9606 GN=ZZZ3 PE=1 SV=1	2	5.72707	5.88154	8.15798	6.54035	6.12367	6.17825	6.73492	5.94107	5.71742	6.81765	6.57093	6.13606	6.03546	5.72144	6.06581	5.65039	5.80431	6.26754	0.986693	1.01331	1.40551	1.12681	1.05502	1.06443	1.16033	1.02356	0.912228	1.08777	1.04841	0.979023	0.962972	0.912869	0.967814	0.901533	-0.0193261	0.0190706	0.491089	0.172245	0.0772732	0.0900749	0.214537	0.0335995	-0.132534	0.121376	0.0681994	-0.0305856	-0.0544344	-0.13152	-0.0471978	-0.149548
sp|P62888|RL30_HUMAN	RPL30	60S ribosomal protein L30 OS=Homo sapiens OX=9606 GN=RPL30 PE=1 SV=2	16	5.8565	5.33991	5.92978	5.66384	5.34389	5.73337	6.09833	5.48239	6.04269	5.91121	8.54922	6.06752	5.66392	8.84891	6.21874	7.24977	5.59821	5.97695	1.04614	0.953861	1.05923	1.01172	0.954572	1.02414	1.08934	0.979312	1.011	0.989001	1.43036	1.01515	0.947627	1.48051	1.04045	1.21295	0.0650744	-0.0681489	0.0830143	0.0168162	-0.067074	0.0344191	0.12345	-0.0301594	0.0157815	-0.015956	0.516383	0.0216975	-0.0776086	0.56609	0.0572128	0.278526
sp|P02724|GLPA_HUMAN	GYPA	Glycophorin-A OS=Homo sapiens OX=9606 GN=GYPA PE=1 SV=2	6	6.21747	5.97688	7.01649	6.9452	5.9523	5.6063	6.78681	6.22213	5.70954	5.73016	6.87783	6.57967	6.43731	5.78751	6.69781	5.45658	6.09718	5.71985	1.01973	0.98027	1.15078	1.13908	0.976239	0.919491	1.11311	1.02049	0.998198	1.0018	1.20245	1.15032	1.12543	1.01183	1.17098	0.953973	0.0281867	-0.0287484	0.202609	0.187875	-0.0346937	-0.121092	0.154593	0.0292676	-0.0026028	0.00259811	0.265976	0.202038	0.170481	0.0169655	0.227712	-0.0679803
tr|A0A2R8Y7F9|A0A2R8Y7F9_HUMAN	GYPA	Glycophorin OS=Homo sapiens OX=9606 GN=GYPA PE=1 SV=1	1	6.91362	5.99485	5.27837	5.85916	6.75477	5.82617	6.65902	5.84038	6.08851	7.02864	6.53797	6.70392	7.27361	4.73583	5.57627	6.92891	6.45423	6.55858	1.07118	0.928824	0.817815	0.907801	1.04656	0.902689	1.03173	0.904891	0.928328	1.07167	0.996858	1.02216	1.10902	0.722082	0.850226	1.05647	0.0991952	-0.106522	-0.290154	-0.139552	0.0656605	-0.147698	0.0450638	-0.144184	-0.107293	0.0998632	-0.00453963	0.0316225	0.149289	-0.469765	-0.234082	0.079246
sp|P17181|INAR1_HUMAN	IFNAR1	Interferon alpha/beta receptor 1 OS=Homo sapiens OX=9606 GN=IFNAR1 PE=1 SV=3	1	5.93741	7.40797	6.95125	7.6497	5.94188	5.46205	6.55146	6.6583	5.31999	5.06544	6.41809	6.08622	6.14594	6.71932	5.36166	6.32333	6.67269	5.19271	0.889808	1.11019	1.04175	1.14642	0.890477	0.818568	0.981832	0.997843	1.02451	0.97549	1.23598	1.17207	1.18357	1.29399	1.03254	1.21773	-0.168435	0.15081	0.059004	0.197135	-0.167349	-0.288826	-0.026452	-0.00311461	0.0349345	-0.0358015	0.305655	0.229057	0.243145	0.371826	0.0461907	0.284195
sp|O75152|ZC11A_HUMAN	ZC3H11A	Zinc finger CCCH domain-containing protein 11A OS=Homo sapiens OX=9606 GN=ZC3H11A PE=1 SV=3	1	6.01212	6.21021	6.89828	6.71653	5.8937	6.14144	6.28707	6.29949	6.4308	6.17064	6.36882	6.24301	5.37632	7.00896	5.88733	6.05526	6.11116	6.30072	0.983793	1.01621	1.1288	1.09906	0.964415	1.00495	1.02878	1.03082	1.02065	0.979355	1.01081	0.990841	0.853287	1.11241	0.93439	0.961043	-0.0235736	0.0231946	0.174789	0.136269	-0.0522738	0.00712953	0.0409404	0.0437876	0.0294815	-0.0300966	0.0155094	-0.0132749	-0.228898	0.153684	-0.0979032	-0.0573278
sp|O60829|PAGE4_HUMAN	PAGE4	P antigen family member 4 OS=Homo sapiens OX=9606 GN=PAGE4 PE=1 SV=1	3	5.56256	6.00919	6.59364	6.5198	6.33043	5.59999	6.47074	5.87349	5.74318	6.59155	6.06931	6.64833	6.52697	6.49052	6.73688	6.23342	5.78588	6.16737	0.961403	1.0386	1.13961	1.12685	1.09412	0.967873	1.11837	1.01514	0.931221	1.06878	0.984101	1.07799	1.05831	1.0524	1.09234	1.01071	-0.0567862	0.0546354	0.18854	0.172293	0.129768	-0.0471109	0.161396	0.0216828	-0.102804	0.0959635	-0.0231217	0.108338	0.0817592	0.0736798	0.127426	0.0153697
sp|Q9NQZ5|STAR7_HUMAN	STARD7	StAR-related lipid transfer protein 7, mitochondrial OS=Homo sapiens OX=9606 GN=STARD7 PE=1 SV=2	6	6.04029	5.94557	6.44377	6.81249	6.59824	6.60669	6.42724	6.56679	5.7323	6.02647	6.10796	6.43555	6.10119	5.98833	6.0152	6.1519	5.99293	5.87939	1.0079	0.992097	1.07523	1.13675	1.101	1.10241	1.07247	1.09576	0.974983	1.02502	1.03888	1.0946	1.03773	1.01853	1.0231	1.04635	0.0113563	-0.0114464	0.104643	0.184921	0.13882	0.140666	0.100938	0.131927	-0.0365511	0.0356479	0.0550254	0.130398	0.0534254	0.0264885	0.0329475	0.0653668
sp|Q96E16|SMI19_HUMAN	SMIM19	Small integral membrane protein 19 OS=Homo sapiens OX=9606 GN=SMIM19 PE=3 SV=2	1	3.66875	5.26955	8.23221	6.62979	7.57919	6.11205	6.21792	6.52935	7.70166	4.68875	6.30627	6.97993	5.82621	5.52834	6.22802	6.50203	4.46915	6.1952	0.820906	1.17909	1.84201	1.48346	1.69589	1.36761	1.3913	1.46098	1.24316	0.756835	1.01793	1.12667	0.940439	0.892358	1.0053	1.04953	-0.284712	0.237679	0.881279	0.568963	0.762043	0.451656	0.476432	0.546939	0.314017	-0.401949	0.0256349	0.172061	-0.0885943	-0.164306	0.00762156	0.0697382
sp|Q16774-2|KGUA_HUMAN	GUK1	Isoform 2 of Guanylate kinase OS=Homo sapiens OX=9606 GN=GUK1	4	6.52636	6.99304	6.57548	6.48772	6.13775	6.7668	6.50881	6.62366	5.9318	5.06201	5.50064	6.2314	5.88553	6.34831	5.70098	6.71969	6.7597	5.4969	0.965481	1.03452	0.972747	0.959764	0.907991	1.00105	0.962884	0.979875	1.07912	0.920884	1.00068	1.13362	1.0707	1.15489	1.03713	1.22245	-0.0506807	0.0489605	-0.039863	-0.0592477	-0.139249	0.00151453	-0.0545654	-0.0293306	0.10985	-0.118909	0.00097994	0.180937	0.0985528	0.207753	0.0525904	0.289775
sp|Q9NQI0|DDX4_HUMAN	DDX4	Probable ATP-dependent RNA helicase DDX4 OS=Homo sapiens OX=9606 GN=DDX4 PE=1 SV=2	2	6.22749	6.641	6.28911	5.45454	6.34967	6.04729	5.91743	5.69777	5.92938	7.24168	5.54704	6.41627	7.15431	6.32704	6.7581	6.00188	6.43425	6.58553	0.967866	1.03213	0.977443	0.847736	0.986855	0.93986	0.919677	0.885538	0.900365	1.09964	0.842307	0.974298	1.08637	0.960749	1.0262	0.911374	-0.0471201	0.0456296	-0.032915	-0.238313	-0.0190893	-0.0894821	-0.1208	-0.175373	-0.151418	0.137025	-0.247581	-0.0375647	0.119513	-0.0577688	0.0373181	-0.133885
sp|Q5SY16|NOL9_HUMAN	NOL9	Polynucleotide 5'-hydroxyl-kinase NOL9 OS=Homo sapiens OX=9606 GN=NOL9 PE=1 SV=1	1	6.17868	6.39261	6.93558	6.3229	4.98235	6.58109	5.48407	6.38912	6.4152	5.84265	7.2586	6.34565	5.80018	6.82754	6.33659	5.90718	6.28565	6.12892	0.982983	1.01702	1.1034	1.00593	0.792655	1.047	0.872475	1.01646	1.04671	0.953291	1.18432	1.03536	0.946362	1.11399	1.03388	0.96382	-0.0247621	0.0243443	0.141956	0.00852561	-0.335234	0.0662658	-0.196814	0.0235564	0.0658602	-0.0690112	0.244057	0.0501339	-0.0795364	0.155732	0.0480726	-0.0531645
sp|Q9NSY0|NRBP2_HUMAN	NRBP2	Nuclear receptor-binding protein 2 OS=Homo sapiens OX=9606 GN=NRBP2 PE=1 SV=2	4	5.69583	5.99127	7.08079	6.77587	6.26435	6.25857	6.20924	5.9545	5.54525	6.34908	6.42864	6.92542	6.51926	5.87029	5.78414	6.34751	5.84355	5.94717	0.974721	1.02528	1.21173	1.15955	1.07201	1.07102	1.06258	1.01899	0.932419	1.06758	1.08096	1.16449	1.0962	0.987074	0.972588	1.06732	-0.036939	0.0360168	0.277065	0.213561	0.10032	0.098988	0.0875716	0.0271353	-0.10095	0.0943455	0.112311	0.219699	0.132506	-0.0187703	-0.0400996	0.0939887
sp|Q7L523|RRAGA_HUMAN	RRAGA	Ras-related GTP-binding protein A OS=Homo sapiens OX=9606 GN=RRAGA PE=1 SV=1	10	6.35137	6.3982	6.2573	6.20612	6.21194	6.21118	6.19635	6.0587	5.91113	6.46878	6.05857	6.70299	6.47181	5.95373	6.31339	6.22844	6.37479	6.18995	0.996327	1.00367	0.98157	0.973542	0.974455	0.974336	0.972009	0.950416	0.954955	1.04504	0.978774	1.08288	1.04553	0.961837	1.01994	1.00622	-0.00530887	0.0052894	-0.0268364	-0.0386851	-0.0373328	-0.0375093	-0.040958	-0.0733684	-0.066495	0.0635647	-0.0309516	0.114876	0.0642403	-0.0561351	0.028486	0.00894194
sp|Q9Y365|STA10_HUMAN	STARD10	START domain-containing protein 10 OS=Homo sapiens OX=9606 GN=STARD10 PE=1 SV=2	1	6.91893	5.90208	6.93	8.76089	5.91342	5.88695	5.20241	6.65756	11.8822	5.18861	6.52271	4.8654	5.14125	5.28126	4.56418	4.38211	6.4105	8.5354	1.07931	0.920689	1.08104	1.36665	0.922458	0.918329	0.811544	1.03854	1.39211	0.607893	0.764195	0.570026	0.602344	0.618747	0.534735	0.513404	0.110111	-0.119215	0.112417	0.450639	-0.116445	-0.122918	-0.301258	0.0545555	0.47727	-0.718112	-0.387988	-0.810901	-0.73134	-0.692577	-0.903104	-0.961834
sp|Q8N201|INT1_HUMAN	INTS1	Integrator complex subunit 1 OS=Homo sapiens OX=9606 GN=INTS1 PE=1 SV=2	1	6.87697	6.23086	6.68023	6.63464	6.77058	7.29869	6.18551	5.82462	5.22428	6.10181	6.39511	6.64641	6.60483	5.99901	4.99655	5.52988	6.55391	5.66305	1.04929	0.950708	1.01927	1.01232	1.03306	1.11364	0.943789	0.888724	0.922521	1.07748	1.12927	1.17365	1.1663	1.05933	0.882308	0.976485	0.0694161	-0.0729257	0.0275408	0.0176612	0.0469225	0.155281	-0.0834644	-0.170193	-0.116346	0.107659	0.175391	0.230997	0.221943	0.0831464	-0.180646	-0.0343298
sp|Q9NZ43|USE1_HUMAN	USE1	Vesicle transport protein USE1 OS=Homo sapiens OX=9606 GN=USE1 PE=1 SV=2	5	7.06514	6.89867	6.41158	6.65299	6.44493	6.16433	6.32107	6.2668	5.5447	5.82339	5.73594	6.204	6.12906	6.53854	5.79161	6.00724	6.98191	5.68404	1.01192	0.988078	0.918314	0.95289	0.92309	0.882901	0.90535	0.897577	0.975485	1.02452	1.00913	1.09148	1.07829	1.15033	1.01892	1.05686	0.0170974	-0.0173025	-0.122941	-0.0696179	-0.115456	-0.179677	-0.143452	-0.155892	-0.0358086	0.0349413	0.013112	0.126281	0.108748	0.202051	0.0270465	0.0797843
sp|Q53H80|AKIR2_HUMAN	AKIRIN2	Akirin-2 OS=Homo sapiens OX=9606 GN=AKIRIN2 PE=1 SV=2	3	5.82097	5.90849	7.11291	6.49404	6.21002	5.91197	6.64179	6.52707	5.85813	6.40551	5.74512	6.18255	6.1586	6.24648	6.13506	6.64131	5.86473	6.13182	0.992538	1.00746	1.21283	1.1073	1.05888	1.00805	1.1325	1.11294	0.955366	1.04463	0.936936	1.00827	1.00437	1.0187	1.00053	1.08309	-0.0108051	0.0107248	0.278375	0.147052	0.0825332	0.0115743	0.179507	0.154371	-0.0658751	0.0629981	-0.0939783	0.0118867	0.00628708	0.0267281	0.000762106	0.115152
sp|Q9UL40-2|ZN346_HUMAN	ZNF346	Isoform 2 of Zinc finger protein 346 OS=Homo sapiens OX=9606 GN=ZNF346	2	5.74098	6.19836	6.55919	6.4969	6.63074	5.81096	6.20173	6.20313	5.4473	6.64311	6.49375	6.46219	6.21004	6.29501	6.87012	5.73649	5.96967	6.04521	0.961691	1.03831	1.09875	1.08832	1.11074	0.973414	1.03887	1.03911	0.901094	1.09891	1.0742	1.06898	1.02727	1.04132	1.13646	0.948932	-0.0563542	0.0542354	0.135866	0.1221	0.151519	-0.0388747	0.0550195	0.0553452	-0.15025	0.136068	0.103261	0.0962319	0.0388113	0.0584174	0.184544	-0.075623
sp|O43716|GATC_HUMAN	GATC	Glutamyl-tRNA(Gln) amidotransferase subunit C, mitochondrial OS=Homo sapiens OX=9606 GN=GATC PE=1 SV=1	5	6.10643	6.03558	6.45472	6.50612	6.39379	6.68394	6.36761	6.76357	5.90549	6.39118	5.73878	6.17494	6.36959	6.10123	5.94295	6.06408	6.071	6.14834	1.00584	0.994165	1.0632	1.07167	1.05317	1.10096	1.04886	1.11408	0.960502	1.0395	0.933388	1.00433	1.03599	0.992339	0.966595	0.986296	0.00839382	-0.00844295	0.0884192	0.0998621	0.074736	0.138763	0.0688166	0.15585	-0.058139	0.0558865	-0.0994517	0.00622934	0.0510047	-0.0110957	-0.0490165	-0.019907
sp|Q9Y446-2|PKP3_HUMAN	PKP3	Isoform PKP3b of Plakophilin-3 OS=Homo sapiens OX=9606 GN=PKP3	3	5.03672	4.78424	5.00023	5.98954	5.29689	5.49303	4.35395	5.25817	19.6947	3.66577	13.1949	4.31504	4.13251	5.16717	3.80587	4.81119	4.91048	11.6802	1.02571	0.974292	1.01828	1.21975	1.07869	1.11863	0.886665	1.07081	1.68616	0.313844	1.12968	0.369431	0.353804	0.442386	0.325838	0.411909	0.0366205	-0.0375743	0.0261304	0.286581	0.109281	0.161738	-0.173539	0.0986967	0.753738	-1.67188	0.175911	-1.43662	-1.49898	-1.17662	-1.61777	-1.2796
sp|O95363|SYFM_HUMAN	FARS2	Phenylalanine--tRNA ligase, mitochondrial OS=Homo sapiens OX=9606 GN=FARS2 PE=1 SV=1	2	6.44124	6.08822	7.58632	6.80875	6.89588	6.47578	6.93945	7.06041	5.67118	5.84946	5.52221	5.59486	5.88424	5.77712	5.74708	5.65781	6.26473	5.76032	1.02818	0.971825	1.21096	1.08684	1.10075	1.03369	1.1077	1.12701	0.984525	1.01547	0.958664	0.971276	1.02151	1.00292	0.997702	0.982204	0.0400861	-0.0412318	0.276148	0.120138	0.138482	0.0478016	0.147569	0.1725	-0.0225	0.0221545	-0.0609032	-0.0420469	0.0307071	0.0042015	-0.00331983	-0.0259052
sp|Q9NZM5|NOP53_HUMAN	NOP53	Ribosome biogenesis protein NOP53 OS=Homo sapiens OX=9606 GN=NOP53 PE=1 SV=2	3	5.59086	6.1655	5.52242	6.4123	5.67911	5.94161	7.11957	6.72001	5.80294	5.41926	7.04944	6.05875	5.08762	7.93384	5.85171	7.64507	5.87818	5.6111	0.951121	1.04888	0.939478	1.09086	0.966134	1.01079	1.21119	1.14321	1.03419	0.965811	1.25634	1.07978	0.906706	1.41395	1.04288	1.36249	-0.0722993	0.0688484	-0.0900689	0.125472	-0.0497047	0.0154844	0.276421	0.193094	0.0485004	-0.0501878	0.329225	0.110737	-0.141293	0.499736	0.0605746	0.446246
sp|Q53FT3|HIKES_HUMAN	HIKESHI	Protein Hikeshi OS=Homo sapiens OX=9606 GN=HIKESHI PE=1 SV=2	6	6.36667	6.10421	6.3416	6.21898	6.41341	6.46293	6.36035	6.24435	5.90321	6.53557	6.08937	5.87983	6.28589	6.1633	6.37086	6.25946	6.23544	6.21939	1.02105	0.978954	1.01703	0.99736	1.02854	1.03648	1.02003	1.00143	0.949162	1.05084	0.979094	0.945403	1.01069	0.990981	1.02435	1.00644	0.0300476	-0.0306868	0.0243555	-0.00381339	0.0406003	0.051697	0.0286148	0.00206004	-0.0752734	0.07154	-0.0304801	-0.0809986	0.0153439	-0.0130701	0.034715	0.00926511
sp|Q5T7W0|ZN618_HUMAN	ZNF618	Zinc finger protein 618 OS=Homo sapiens OX=9606 GN=ZNF618 PE=1 SV=1	8	6.09228	6.29279	6.57997	6.2792	6.27957	6.35271	6.11476	6.04769	6.17329	6.28673	6.29008	6.55032	6.24231	5.88272	6.43141	6.10417	6.19253	6.23001	0.98381	1.01619	1.06256	1.014	1.01405	1.02587	0.987441	0.97661	0.990896	1.0091	1.00964	1.05141	1.00197	0.944255	1.03233	0.979801	-0.0235479	0.0231697	0.0875509	0.0200506	0.0201357	0.036842	-0.0182342	-0.0341459	-0.0131949	0.0130753	0.0138439	0.0723309	0.00284553	-0.0827511	0.0459006	-0.0294393
sp|A2RU48|SMCO3_HUMAN	SMCO3	Single-pass membrane and coiled-coil domain-containing protein 3 OS=Homo sapiens OX=9606 GN=SMCO3 PE=1 SV=1	3	7.03467	6.95665	7.56191	6.73257	7.79378	5.04433	10.8377	6.48078	5.26047	3.13954	4.45899	4.77686	4.90124	8.75653	6.46138	3.80258	6.99566	4.2	1.00558	0.994424	1.08094	0.962392	1.11409	0.721066	1.5492	0.9264	1.25249	0.747509	1.06166	1.13735	1.16696	2.08489	1.53842	0.905375	0.00802257	-0.00806744	0.112291	-0.0553028	0.155863	-0.471798	0.631527	-0.110293	0.324801	-0.419838	0.0863259	0.185672	0.222756	1.05997	0.621451	-0.143412
sp|Q9Y3C5|RNF11_HUMAN	RNF11	RING finger protein 11 OS=Homo sapiens OX=9606 GN=RNF11 PE=1 SV=1	2	6.26437	6.05305	5.69159	6.49911	5.07466	6.06253	6.00162	5.79199	5.90674	6.73749	6.87353	6.75719	6.32364	7.26513	6.11614	6.58121	6.15871	6.32212	1.01716	0.982844	0.924153	1.05527	0.823981	0.984383	0.974493	0.940455	0.934298	1.0657	1.08722	1.06882	1.00024	1.14916	0.96742	1.04098	0.0245412	-0.0249659	-0.113796	0.077614	-0.279317	-0.0227082	-0.0372762	-0.0885691	-0.0980452	0.0918039	0.120644	0.0960161	0.00034796	0.200581	-0.0477858	0.0579456
sp|Q9H3H5|GPT_HUMAN	DPAGT1	UDP-N-acetylglucosamine--dolichyl-phosphate N-acetylglucosaminephosphotransferase OS=Homo sapiens OX=9606 GN=DPAGT1 PE=1 SV=2	3	6.2122	6.39187	6.29754	5.50011	6.19077	5.7568	6.42666	6.15013	6.37665	6.69056	6.64449	6.89007	6.7856	6.34426	5.83073	5.51156	6.30204	6.5336	0.985745	1.01425	0.999287	0.872751	0.982345	0.913483	1.01978	0.975896	0.975977	1.02402	1.01697	1.05456	1.03857	0.97102	0.892422	0.843571	-0.0207135	0.0204203	-0.00102939	-0.196357	-0.0256989	-0.130551	0.0282514	-0.0352009	-0.0350805	0.0342477	0.0242792	0.0766394	0.0545972	-0.0424273	-0.164203	-0.245419
sp|Q8IXW5|RPAP2_HUMAN	RPAP2	Putative RNA polymerase II subunit B1 CTD phosphatase RPAP2 OS=Homo sapiens OX=9606 GN=RPAP2 PE=1 SV=1	3	6.29196	6.07131	6.39005	6.71394	6.01435	6.24715	5.70678	6.1928	6.38557	6.31567	6.48654	6.60571	6.25222	6.26894	6.06713	5.98987	6.18163	6.35062	1.01785	0.982153	1.03372	1.08611	0.972938	1.0106	0.923183	1.00181	1.0055	0.994497	1.0214	1.04017	0.984505	0.987138	0.95536	0.943195	0.025521	-0.0259806	0.0478387	0.119171	-0.0395796	0.0152097	-0.115312	0.00260338	0.00791796	-0.00796166	0.0305517	0.0568162	-0.0225289	-0.0186759	-0.0658832	-0.0843728
sp|Q9NXK8|FXL12_HUMAN	FBXL12	F-box/LRR-repeat protein 12 OS=Homo sapiens OX=9606 GN=FBXL12 PE=1 SV=1	1	6.49579	6.40902	5.24662	5.96663	8.56818	6.17177	4.71151	7.42566	6.66181	4.80126	6.70773	5.19388	5.5204	6.23711	8.59316	5.28947	6.45241	5.73154	1.00672	0.993276	0.813126	0.924714	1.3279	0.956507	0.730194	1.15084	1.16231	0.837692	1.17032	0.906194	0.963163	1.08821	1.49928	0.922871	0.009668	-0.00973322	-0.298449	-0.112921	0.409152	-0.0641527	-0.453647	0.202682	0.216993	-0.255509	0.226903	-0.142109	-0.0541488	0.121956	0.584267	-0.115798
sp|O15260|SURF4_HUMAN	SURF4	Surfeit locus protein 4 OS=Homo sapiens OX=9606 GN=SURF4 PE=1 SV=3	32	6.1429	6.1521	6.2254	6.04836	6.18033	6.03229	6.29834	6.0611	6.03126	6.6788	6.2111	6.66274	6.61425	6.01276	6.53761	6.11065	6.1475	6.35503	0.999252	1.00075	1.01267	0.983873	1.00534	0.981259	1.02454	0.985946	0.949053	1.05095	0.977352	1.04842	1.04079	0.946142	1.02873	0.961545	-0.00107993	0.00107912	0.0181667	-0.0234558	0.00768404	-0.027294	0.0349718	-0.0204202	-0.0754395	0.07169	-0.0330501	0.0682167	0.0576786	-0.0798716	0.0408644	-0.0565731
sp|P08697|A2AP_HUMAN	SERPINF2	Alpha-2-antiplasmin OS=Homo sapiens OX=9606 GN=SERPINF2 PE=1 SV=3	1	4.56336	6.61369	7.03463	6.28214	6.8893	6.43408	5.82908	5.14934	5.86852	7.44373	5.84353	6.7875	5.5895	6.36606	6.04789	7.25766	5.58853	6.65613	0.816559	1.18344	1.25876	1.12411	1.23276	1.1513	1.04304	0.921413	0.881672	1.11833	0.877918	1.01974	0.839753	0.956421	0.90862	1.09037	-0.292371	0.242988	0.332007	0.168789	0.30189	0.203266	0.0608006	-0.11808	-0.181686	0.161343	-0.187842	0.0281978	-0.251963	-0.0642818	-0.138251	0.124822
sp|Q5JTD0|TJAP1_HUMAN	TJAP1	Tight junction-associated protein 1 OS=Homo sapiens OX=9606 GN=TJAP1 PE=1 SV=1	5	6.09976	6.20539	6.83461	6.39096	6.38287	6.37138	6.18796	6.34924	5.7236	6.37902	5.86117	6.254	6.48853	6.25178	6.14224	6.0775	6.15258	6.05131	0.991416	1.00858	1.11085	1.03875	1.03743	1.03556	1.00575	1.03196	0.945845	1.05416	0.968579	1.0335	1.07225	1.03313	1.01503	1.00433	-0.0124379	0.0123315	0.151669	0.0548423	0.0530149	0.0504155	0.00827353	0.0453936	-0.0803246	0.0760873	-0.0460588	0.0475317	0.100644	0.0470195	0.0215174	0.00623049
sp|Q8TEL6|TP4AP_HUMAN	TRPC4AP	Short transient receptor potential channel 4-associated protein OS=Homo sapiens OX=9606 GN=TRPC4AP PE=1 SV=2	3	6.79114	6.42549	6.61798	6.77901	6.15571	6.91413	5.92808	6.67646	5.87613	6.53866	5.90556	5.54998	6.36686	5.99662	5.57249	5.90567	6.60832	6.20739	1.02767	0.972334	1.00146	1.02583	0.93151	1.04628	0.897064	1.01031	0.946634	1.05337	0.951375	0.894092	1.02569	0.966045	0.897718	0.951393	0.0393713	-0.040476	0.00210847	0.0367921	-0.102357	0.0652653	-0.156718	0.0148009	-0.0791216	0.0750071	-0.0719141	-0.161505	0.0365941	-0.0498384	-0.155666	-0.0718872
sp|Q96KE9|BTBD6_HUMAN	BTBD6	BTB/POZ domain-containing protein 6 OS=Homo sapiens OX=9606 GN=BTBD6 PE=1 SV=3	2	4.85125	7.31622	5.88878	4.91738	5.89819	5.26791	6.09476	5.8675	6.5818	6.89088	6.20311	7.6354	6.69084	5.74452	8.29616	5.85532	6.08374	6.73634	0.797413	1.20259	0.967955	0.808283	0.969501	0.865901	1.00181	0.964457	0.977059	1.02294	0.920843	1.13346	0.993246	0.852766	1.23155	0.869214	-0.326601	0.266141	-0.0469885	-0.307067	-0.044685	-0.207727	0.0026121	-0.0522114	-0.0334828	0.0327233	-0.118973	0.180739	-0.00977761	-0.229779	0.300479	-0.202217
sp|P47900|P2RY1_HUMAN	P2RY1	P2Y purinoceptor 1 OS=Homo sapiens OX=9606 GN=P2RY1 PE=1 SV=1	2	5.2862	6.35912	5.7748	6.23954	6.03389	6.44563	6.20303	5.56545	6.86635	7.01085	6.7479	6.80208	5.54397	6.68577	6.23603	6.19939	5.82266	6.9386	0.907867	1.09213	0.99178	1.0716	1.03628	1.10699	1.06533	0.955826	0.989587	1.01041	0.972516	0.980325	0.799004	0.963562	0.898745	0.893464	-0.139447	0.127149	-0.0119074	0.0997613	0.05141	0.146643	0.0912947	-0.06518	-0.0151012	0.0149448	-0.040206	-0.0286686	-0.323725	-0.0535509	-0.154017	-0.162518
sp|Q9BRT6|LLPH_HUMAN	LLPH	Protein LLP homolog OS=Homo sapiens OX=9606 GN=LLPH PE=1 SV=1	2	5.62359	5.57082	6.59031	5.8536	5.94132	5.85438	6.66127	5.92768	5.72174	5.42636	7.85826	5.66953	5.4629	8.51111	5.7732	7.55392	5.59721	5.57405	1.00471	0.995286	1.17743	1.04581	1.06148	1.04595	1.19011	1.05904	1.0265	0.973504	1.40979	1.01713	0.980059	1.52692	1.03573	1.35519	0.00678483	-0.00681689	0.23564	0.0646176	0.0860769	0.0648098	0.251091	0.082761	0.037728	-0.0387412	0.495484	0.0245032	-0.0290589	0.610621	0.0506453	0.4385
sp|Q7Z3B4|NUP54_HUMAN	NUP54	Nucleoporin p54 OS=Homo sapiens OX=9606 GN=NUP54 PE=1 SV=2	10	6.70186	6.52294	6.24126	6.29629	6.17766	6.67793	6.56196	6.77639	5.74554	6.18025	6.10583	5.90521	6.10997	5.99511	5.71415	6.28766	6.6124	5.96289	1.01353	0.986471	0.943872	0.952194	0.934254	1.00991	0.992372	1.0248	0.963549	1.03645	1.02397	0.990326	1.02467	1.0054	0.958285	1.05446	0.0193875	-0.0196516	-0.0833367	-0.070672	-0.0981135	0.014227	-0.0110472	0.0353429	-0.0535704	0.0516523	0.0341745	-0.0140246	0.0351524	0.00777329	-0.061474	0.0765103
sp|Q9H0I2|ENKD1_HUMAN	ENKD1	Enkurin domain-containing protein 1 OS=Homo sapiens OX=9606 GN=ENKD1 PE=1 SV=1	1	6.46674	5.55339	5.88254	6.8919	6.852	5.79375	6.49005	6.81368	5.73909	6.2443	6.73496	6.60462	6.54322	5.51462	5.48262	6.3925	6.01006	5.99169	1.07599	0.924015	0.978781	1.14673	1.14009	0.964008	1.07986	1.13371	0.957841	1.04216	1.12405	1.1023	1.09205	0.920377	0.915037	1.06689	0.105658	-0.114012	-0.0309414	0.197521	0.189145	-0.0528832	0.110849	0.181054	-0.0621422	0.0595757	0.168705	0.140511	0.127037	-0.119703	-0.128099	0.0934161
sp|Q16595|FRDA_HUMAN	FXN	Frataxin, mitochondrial OS=Homo sapiens OX=9606 GN=FXN PE=1 SV=2	9	5.86831	5.61169	6.44311	6.08761	6.08486	6.2684	5.88829	5.97764	6.04456	6.85981	6.23896	6.75018	6.53778	5.90139	7.0405	6.39692	5.74	6.45219	1.02235	0.977646	1.12249	1.06056	1.06008	1.09206	1.02583	1.0414	0.936824	1.06318	0.966953	1.04619	1.01327	0.914634	1.09118	0.991435	0.0318943	-0.0326154	0.166706	0.0848252	0.0841733	0.127047	0.036798	0.0585253	-0.0941505	0.0883808	-0.0484822	0.0651382	0.019013	-0.128733	0.12589	-0.0124104
sp|Q9Y248|PSF2_HUMAN	GINS2	DNA replication complex GINS protein PSF2 OS=Homo sapiens OX=9606 GN=GINS2 PE=1 SV=1	5	6.09176	6.23514	6.5898	6.64781	6.18685	6.34551	6.24285	6.42107	6.01371	6.24446	6.04446	6.55409	6.22006	6.25825	5.79529	6.10891	6.16345	6.12908	0.988369	1.01163	1.06917	1.07859	1.0038	1.02954	1.01288	1.0418	0.981176	1.01882	0.986193	1.06934	1.01484	1.02107	0.945539	0.996708	-0.016879	0.0166838	0.0964966	0.109141	0.00546693	0.041998	0.0184667	0.0590756	-0.0274164	0.0269051	-0.0200583	0.0967238	0.0212568	0.0300876	-0.0807909	-0.00475673
sp|Q86SE9|PCGF5_HUMAN	PCGF5	Polycomb group RING finger protein 5 OS=Homo sapiens OX=9606 GN=PCGF5 PE=1 SV=1	2	6.29995	6.72235	7.7102	5.96674	6.27629	7.182	5.47975	7.20368	5.68748	5.34335	6.58102	7.45361	6.17687	5.36818	5.42038	5.12816	6.51115	5.51541	0.967563	1.03244	1.18415	0.916388	0.96393	1.10303	0.841595	1.10636	1.0312	0.968803	1.1932	1.35141	1.11993	0.973305	0.982769	0.929787	-0.047572	0.0460533	0.243856	-0.125969	-0.0530004	0.141473	-0.248802	0.145822	0.0443201	-0.0457249	0.254842	0.43447	0.163407	-0.0390364	-0.0250754	-0.105028
sp|Q13901|C1D_HUMAN	C1D	Nuclear nucleic acid-binding protein C1D OS=Homo sapiens OX=9606 GN=C1D PE=1 SV=1	2	6.57188	6.48234	6.62379	6.49125	6.31231	6.14823	6.39851	6.305	5.83764	6.03434	6.1747	6.52803	5.75498	6.07242	6.08739	6.17719	6.52711	5.93599	1.00686	0.993141	1.01481	0.994506	0.967091	0.941953	0.980298	0.965971	0.983432	1.01657	1.04021	1.09974	0.969506	1.02298	1.02551	1.04063	0.00986178	-0.00992966	0.0212126	-0.00794803	-0.0482763	-0.0862732	-0.0287084	-0.049948	-0.0241034	0.0237073	0.0568804	0.137159	-0.0446777	0.0327829	0.0363351	0.057462
sp|Q9BZ67|FRMD8_HUMAN	FRMD8	FERM domain-containing protein 8 OS=Homo sapiens OX=9606 GN=FRMD8 PE=1 SV=1	1	6.06865	5.2126	6.66521	7.98206	6.49144	7.41682	6.12576	6.61813	5.3908	7.85111	5.19808	4.96926	7.25538	7.03164	4.911	4.81205	5.64062	6.62096	1.07588	0.924117	1.18164	1.4151	1.15084	1.31489	1.08601	1.1733	0.814203	1.1858	0.785095	0.750535	1.09582	1.06203	0.741736	0.726791	0.105521	-0.113852	0.240795	0.500906	0.202684	0.394946	0.119034	0.230569	-0.29654	0.245857	-0.34906	-0.414008	0.132012	0.0868219	-0.431023	-0.460388
sp|Q8NFH4|NUP37_HUMAN	NUP37	Nucleoporin Nup37 OS=Homo sapiens OX=9606 GN=NUP37 PE=1 SV=1	11	6.32287	6.32048	6.26781	6.13243	6.3039	6.44737	6.1673	6.28154	5.8678	6.5306	5.90539	6.32963	6.62269	6.05549	6.27631	6.16841	6.32167	6.1992	1.00019	0.999811	0.991479	0.970064	0.997188	1.01988	0.97558	0.993651	0.946541	1.05346	0.952605	1.02104	1.06831	0.976818	1.01244	0.995033	0.00027269	-0.000272742	-0.0123454	-0.043848	-0.00406222	0.0284039	-0.0356678	-0.00918857	-0.0792624	0.0751335	-0.0700497	0.0300391	0.0953353	-0.0338383	0.0178346	-0.00718339
sp|Q969J3|BORC5_HUMAN	BORCS5	BLOC-1-related complex subunit 5 OS=Homo sapiens OX=9606 GN=BORCS5 PE=1 SV=1	9	6.57786	6.47907	6.533	5.94367	6.18764	6.49118	6.30894	6.33651	5.98649	6.4307	6.23488	6.39217	6.23105	5.5407	6.17667	6.14947	6.52847	6.20859	1.00757	0.992434	1.00069	0.910424	0.947794	0.994289	0.966374	0.970597	0.964226	1.03577	1.00423	1.02957	1.00362	0.892424	0.994858	0.990477	0.0108745	-0.0109571	0.00100182	-0.13539	-0.0773546	-0.00826306	-0.0493462	-0.0430554	-0.0525565	0.050709	0.00609497	0.042039	0.00520847	-0.164199	-0.00743757	-0.0138047
sp|Q9UKT5|FBX4_HUMAN	FBXO4	F-box only protein 4 OS=Homo sapiens OX=9606 GN=FBXO4 PE=1 SV=2	6	6.26175	6.83624	6.6406	6.45101	6.31044	6.55355	6.33832	6.22389	5.79095	5.94477	5.88294	6.45654	6.19157	5.93504	5.93859	6.24379	6.54899	5.86786	0.956139	1.04386	1.01399	0.985038	0.963574	1.0007	0.967831	0.950358	0.986893	1.01311	1.00257	1.10032	1.05517	1.01145	1.01205	1.06407	-0.0647076	0.0619295	0.0200401	-0.0217485	-0.0535329	0.00100308	-0.047173	-0.073457	-0.0190344	0.0187865	0.00370287	0.137927	0.0774708	0.0164233	0.017286	0.0895876
sp|Q969P0|IGSF8_HUMAN	IGSF8	Immunoglobulin superfamily member 8 OS=Homo sapiens OX=9606 GN=IGSF8 PE=1 SV=1	1	6.95038	6.10471	6.52369	5.85805	6.1381	5.60873	6.66863	6.83202	6.93331	5.92594	5.54818	7.13883	5.97004	5.07718	6.21064	6.51156	6.52754	6.42962	1.06478	0.935223	0.999409	0.897435	0.940338	0.85924	1.02161	1.04664	1.07834	0.921662	0.862909	1.1103	0.928521	0.789654	0.965941	1.01274	0.0905514	-0.0966177	-0.00085227	-0.15612	-0.0887483	-0.218866	0.0308499	0.0657717	0.10881	-0.117691	-0.21272	0.150953	-0.106994	-0.340707	-0.0499927	0.0182686
sp|P63218|GBG5_HUMAN	GNG5	Guanine nucleotide-binding protein G(I)/G(S)/G(O) subunit gamma-5 OS=Homo sapiens OX=9606 GN=GNG5 PE=1 SV=3	5	5.82733	5.74159	6.06792	6.28724	5.91839	6.25285	6.19727	6.37083	5.91101	6.87438	5.83452	6.42898	6.64214	6.30062	6.55846	6.78647	5.78446	6.39269	1.00741	0.992589	1.049	1.08692	1.02315	1.08097	1.07137	1.10137	0.924651	1.07535	0.912685	1.00568	1.03902	0.985597	1.02593	1.0616	0.0106527	-0.010732	0.0690198	0.120245	0.0330225	0.112332	0.0994505	0.139299	-0.11302	0.104805	-0.13181	0.0081656	0.0552239	-0.0209305	0.0369328	0.0862371
sp|P83436|COG7_HUMAN	COG7	Conserved oligomeric Golgi complex subunit 7 OS=Homo sapiens OX=9606 GN=COG7 PE=1 SV=1	1	5.91319	6.57923	6.26457	7.36267	5.21969	7.54826	7.12727	5.83716	7.12749	4.2199	7.46812	4.87095	7.1212	6.75873	5.17141	5.41017	6.24621	5.6737	0.946684	1.05332	1.00294	1.17874	0.835657	1.20845	1.14106	0.934512	1.25623	0.743766	1.31627	0.858515	1.25513	1.19124	0.911471	0.953553	-0.0790444	0.0749377	0.00423441	0.237248	-0.259017	0.273163	0.190369	-0.0977145	0.329106	-0.42708	0.396457	-0.220085	0.327832	0.252464	-0.133731	-0.0686147
sp|Q7Z7A1|CNTRL_HUMAN	CNTRL	Centriolin OS=Homo sapiens OX=9606 GN=CNTRL PE=1 SV=2	1	7.08665	6.71353	7.56386	6.07865	5.78842	6.56657	5.71852	6.17383	5.98349	6.3775	5.99434	5.65749	5.71211	5.84761	7.44433	5.2931	6.90009	6.1805	1.02704	0.972963	1.0962	0.880952	0.838891	0.951664	0.82876	0.894746	0.968125	1.03188	0.96988	0.915378	0.924216	0.946139	1.20449	0.85642	0.0384886	-0.0395436	0.132507	-0.182864	-0.253446	-0.0714752	-0.270973	-0.160449	-0.0467352	0.0452686	-0.0441215	-0.12756	-0.113699	-0.0798753	0.26842	-0.223609
sp|Q11206-4|SIA4C_HUMAN	ST3GAL4	Isoform 4 of CMP-N-acetylneuraminate-beta-galactosamide-alpha-2,3-sialyltransferase 4 OS=Homo sapiens OX=9606 GN=ST3GAL4	2	5.66299	6.62202	7.01389	5.83187	5.75012	5.97193	5.41709	5.11853	6.62817	6.30414	6.92078	6.83052	6.12232	6.98344	7.07278	5.74941	6.1425	6.46616	0.921935	1.07807	1.14186	0.949429	0.93612	0.97223	0.881902	0.833297	1.02506	0.974944	1.07031	1.05635	0.946825	1.08	1.09382	0.889154	-0.117263	0.108444	0.191388	-0.0748686	-0.0952351	-0.0406299	-0.181309	-0.263098	0.0357025	-0.0366085	0.0980266	0.0790873	-0.0788296	0.11103	0.129369	-0.169494
sp|O75448|MED24_HUMAN	MED24	Mediator of RNA polymerase II transcription subunit 24 OS=Homo sapiens OX=9606 GN=MED24 PE=1 SV=1	5	6.36856	5.99746	6.02047	6.45482	6.45701	6.48796	6.68908	6.66008	6.27452	5.86246	5.9633	6.61758	5.81582	6.32781	5.8393	6.16377	6.18301	6.06849	1.03001	0.96999	0.973712	1.04396	1.04431	1.04932	1.08185	1.07716	1.03395	0.966049	0.982666	1.09048	0.958364	1.04273	0.962233	1.0157	0.0426579	-0.0439577	-0.0384332	0.0620675	0.0625569	0.0694556	0.113498	0.10723	0.0481675	-0.0498314	-0.0252267	0.124966	-0.061355	0.0603687	-0.0555421	0.0224754
sp|A0PK00|T120B_HUMAN	TMEM120B	Transmembrane protein 120B OS=Homo sapiens OX=9606 GN=TMEM120B PE=1 SV=1	1	6.33258	5.74723	6.26763	5.81118	7.60013	7.65432	7.12652	5.44375	6.23738	5.91868	6.51387	4.79893	6.48397	7.05716	4.92181	6.08486	6.03991	6.07803	1.04846	0.951543	1.0377	0.962131	1.25832	1.26729	1.17991	0.901297	1.02622	0.973783	1.07171	0.789554	1.06679	1.16109	0.809771	1.00112	0.0682675	-0.0716591	0.0533942	-0.0556947	0.331498	0.341748	0.238672	-0.149925	0.0373364	-0.0383283	0.0999111	-0.340891	0.0932736	0.215484	-0.304415	0.00162027
sp|Q8IXU6|S35F2_HUMAN	SLC35F2	Solute carrier family 35 member F2 OS=Homo sapiens OX=9606 GN=SLC35F2 PE=1 SV=1	6	6.30954	6.16558	5.91203	5.97009	6.19914	6.42629	6.67343	6.53064	5.80105	6.47657	6.20675	6.22423	6.32804	6.27256	6.27197	6.23207	6.23756	6.13881	1.01154	0.98846	0.947811	0.957119	0.993841	1.03026	1.06988	1.04699	0.94498	1.05502	1.01107	1.01391	1.03083	1.02179	1.02169	1.01519	0.016553	-0.0167452	-0.0773282	-0.0632291	-0.0089137	0.0430043	0.0974467	0.0662426	-0.081645	0.0772709	0.015879	0.0199364	0.0437997	0.0310953	0.0309596	0.0217524
sp|O94876|TMCC1_HUMAN	TMCC1	Transmembrane and coiled-coil domains protein 1 OS=Homo sapiens OX=9606 GN=TMCC1 PE=1 SV=3	1	6.4784	6.41306	6.62803	6.4556	5.24174	6.04533	5.61807	5.35189	6.47857	6.25492	5.86071	6.14298	7.77599	5.97595	6.89054	6.38822	6.44573	6.36674	1.00507	0.994932	1.02828	1.00153	0.813211	0.937881	0.871596	0.8303	1.01756	0.982436	0.920519	0.964854	1.22134	0.938619	1.08227	1.00337	0.00729379	-0.00733085	0.0402364	0.00220743	-0.298298	-0.0925227	-0.198269	-0.268295	0.0251194	-0.0255646	-0.119481	-0.0516173	0.28847	-0.0913879	0.114061	0.00485801
sp|Q9BUW7|CI016_HUMAN	C9orf16	UPF0184 protein C9orf16 OS=Homo sapiens OX=9606 GN=C9orf16 PE=1 SV=1	2	5.74878	5.69423	5.85673	5.80275	6.00109	5.94243	6.54196	5.90071	6.48386	6.71468	6.47104	6.24499	6.2197	6.4022	6.90999	7.06485	5.72151	6.59927	1.00477	0.995233	1.02363	1.0142	1.04887	1.03861	1.1434	1.03132	0.982512	1.01749	0.980569	0.946315	0.942483	0.970138	1.04708	1.07055	0.00686113	-0.00689392	0.0337007	0.0203421	0.0688299	0.0546583	0.193328	0.0444939	-0.0254535	0.0250122	-0.0283088	-0.0796072	-0.0854614	-0.0437387	0.0663772	0.0983525
sp|O75582|KS6A5_HUMAN	RPS6KA5	Ribosomal protein S6 kinase alpha-5 OS=Homo sapiens OX=9606 GN=RPS6KA5 PE=1 SV=1	1	7.35499	6.83057	6.81821	9.30627	6.10171	6.46041	5.67116	4.81489	6.32388	5.50733	6.36337	5.22968	4.94441	5.90584	6.15896	6.20835	7.09278	5.9156	1.03697	0.963031	0.961289	1.31208	0.860271	0.910843	0.799568	0.678844	1.06902	0.930983	1.07569	0.884048	0.835825	0.998349	1.04114	1.04949	0.0523722	-0.0543452	-0.0569582	0.391852	-0.217138	-0.134725	-0.322707	-0.558848	0.0962843	-0.103173	0.105265	-0.177803	-0.258727	-0.00238345	0.058161	0.0696842
sp|Q9P0P0|RN181_HUMAN	RNF181	E3 ubiquitin-protein ligase RNF181 OS=Homo sapiens OX=9606 GN=RNF181 PE=1 SV=1	10	6.24369	6.39579	6.31564	6.17752	6.28743	6.17695	6.33147	6.23159	5.79404	6.43359	6.1045	6.42191	6.54925	6.04357	6.28268	6.21039	6.31974	6.11381	0.987966	1.01203	0.999351	0.977496	0.994887	0.977406	1.00186	0.986052	0.947696	1.0523	0.998476	1.05039	1.07122	0.98851	1.02762	1.0158	-0.0174663	0.0172574	-0.000936268	-0.0328374	-0.00739477	-0.0329706	0.00267529	-0.0202649	-0.0775033	0.0735511	-0.00219976	0.0709295	0.0992568	-0.0166719	0.0393072	0.022611
sp|Q7Z5K2-3|WAPL_HUMAN	WAPL	Isoform 3 of Wings apart-like protein homolog OS=Homo sapiens OX=9606 GN=WAPL	2	6.82856	6.89727	7.21861	8.32112	6.3912	6.21801	5.60423	6.14288	6.39113	5.97585	5.93278	6.1084	6.08319	5.66138	5.181	5.04439	6.86292	6.18349	0.994994	1.00501	1.05183	1.21248	0.931266	0.90603	0.816596	0.895083	1.03358	0.96642	0.959455	0.987856	0.983779	0.915564	0.837876	0.815784	-0.00724011	0.00720396	0.0728996	0.277956	-0.102735	-0.142369	-0.292305	-0.159906	0.0476497	-0.0492774	-0.059713	-0.0176268	-0.0235933	-0.127268	-0.255191	-0.293742
sp|Q96F46|I17RA_HUMAN	IL17RA	Interleukin-17 receptor A OS=Homo sapiens OX=9606 GN=IL17RA PE=1 SV=2	2	6.76937	6.65526	5.7742	6.59365	6.03412	5.57172	5.79445	6.32564	6.9742	6.00897	6.11718	7.03648	6.92071	6.29401	4.90928	6.22076	6.71232	6.49158	1.0085	0.9915	0.86024	0.982321	0.898963	0.830074	0.863257	0.942393	1.07434	0.925655	0.942325	1.08394	1.0661	0.969564	0.756253	0.958281	0.0122112	-0.0123154	-0.217189	-0.0257331	-0.153667	-0.268688	-0.212139	-0.085599	0.103457	-0.111453	-0.085704	0.116283	0.0923493	-0.0445913	-0.403059	-0.0614799
sp|Q15032-3|R3HD1_HUMAN	R3HDM1	Isoform 3 of R3H domain-containing protein 1 OS=Homo sapiens OX=9606 GN=R3HDM1	2	5.96525	6.32753	6.20764	5.93242	5.30565	5.64389	7.13627	6.16908	6.09206	5.66859	5.92581	7.88853	7.18191	7.96409	4.69518	5.8961	6.14639	5.88033	0.970529	1.02947	1.00997	0.965188	0.863214	0.918245	1.16105	1.00369	1.03601	0.963993	1.00774	1.34151	1.22135	1.35436	0.798456	1.00268	-0.0431567	0.0419031	0.0143056	-0.0511186	-0.21221	-0.123049	0.215431	0.00531604	0.0510343	-0.052906	0.0111165	0.423861	0.288472	0.437614	-0.324715	0.0038651
sp|Q9NRW7|VPS45_HUMAN	VPS45	Vacuolar protein sorting-associated protein 45 OS=Homo sapiens OX=9606 GN=VPS45 PE=1 SV=1	5	6.82555	6.4617	6.99011	6.64524	6.21141	6.35438	5.75182	6.43665	5.97873	5.71665	6.33809	6.24525	6.15965	6.04044	5.68985	6.15448	6.64363	5.84769	1.02738	0.972617	1.05215	1.00024	0.934943	0.956463	0.865765	0.968846	1.02241	0.977591	1.08386	1.06799	1.05335	1.03296	0.973008	1.05246	0.0389747	-0.0400569	0.0733445	0.000350662	-0.0970498	-0.0642193	-0.207952	-0.0456606	0.0319722	-0.0326969	0.116181	0.0948925	0.0749815	0.0467868	-0.0394762	0.0737701
sp|Q8ND76|CCNY_HUMAN	CCNY	Cyclin-Y OS=Homo sapiens OX=9606 GN=CCNY PE=1 SV=2	5	6.67918	6.18638	7.1001	6.32354	6.21335	6.25717	6.29605	5.89524	5.86432	6.25488	6.11629	6.54153	5.98239	6.65787	5.86322	5.76848	6.43278	6.0596	1.0383	0.961696	1.10374	0.983018	0.965889	0.972701	0.978745	0.916437	0.967773	1.03223	1.00936	1.07953	0.987258	1.09873	0.967592	0.951957	0.0542286	-0.0563469	0.142397	-0.0247099	-0.050071	-0.039932	-0.0309954	-0.125892	-0.0472587	0.0457596	0.0134342	0.110406	-0.0185006	0.135838	-0.0475294	-0.0710313
sp|Q86W74|ANR46_HUMAN	ANKRD46	Ankyrin repeat domain-containing protein 46 OS=Homo sapiens OX=9606 GN=ANKRD46 PE=1 SV=1	2	6.40141	6.52481	6.16263	6.12042	6.81161	6.32138	6.57467	5.51606	6.44444	7.03475	5.30347	6.43406	6.4539	6.20728	5.60804	6.08108	6.46311	6.73959	0.990454	1.00955	0.953508	0.946978	1.05392	0.978071	1.01726	0.853468	0.956206	1.04379	0.786912	0.954666	0.957609	0.921017	0.832103	0.902292	-0.0138388	0.0137073	-0.0686824	-0.0785979	0.0757673	-0.031989	0.0246899	-0.22859	-0.0646069	0.0618373	-0.345725	-0.0669325	-0.0624907	-0.118701	-0.265165	-0.148334
sp|Q9BXX2|AN30B_HUMAN	ANKRD30B	Ankyrin repeat domain-containing protein 30B OS=Homo sapiens OX=9606 GN=ANKRD30B PE=2 SV=3	3	6.86128	7.12526	5.97017	5.27659	6.05331	5.98525	6.50205	6.21644	6.7181	6.20503	6.30337	5.87395	6.21217	7.01496	5.72398	5.95808	6.99327	6.46157	0.981126	1.01887	0.853702	0.754524	0.865591	0.855859	0.929758	0.888917	1.0397	0.960298	0.975518	0.90906	0.961403	1.08564	0.88585	0.92208	-0.0274895	0.0269755	-0.228195	-0.406361	-0.208243	-0.224556	-0.105073	-0.169879	0.0561696	-0.0584454	-0.0357603	-0.137553	-0.0567863	0.118551	-0.174865	-0.117036
sp|Q9NP66|HM20A_HUMAN	HMG20A	High mobility group protein 20A OS=Homo sapiens OX=9606 GN=HMG20A PE=1 SV=1	3	6.25935	6.47411	6.38381	6.49818	6.36009	6.032	6.24678	6.57171	5.94841	6.50186	6.13022	6.09153	6.08739	6.12682	6.11136	6.1764	6.36673	6.22513	0.983134	1.01687	1.00268	1.02065	0.998957	0.947425	0.98116	1.0322	0.955547	1.04445	0.984753	0.978538	0.977873	0.984207	0.981723	0.992171	-0.0245397	0.0241293	0.00386513	0.0294831	-0.0015054	-0.0779162	-0.0274399	0.0457162	-0.065601	0.0627474	-0.0221663	-0.0313005	-0.0322813	-0.0229667	-0.0266117	-0.0113389
sp|Q9NZQ3|SPN90_HUMAN	NCKIPSD	NCK-interacting protein with SH3 domain OS=Homo sapiens OX=9606 GN=NCKIPSD PE=1 SV=1	1	7.15406	4.31756	7.19338	7.97237	5.80378	8.382	4.99115	5.33587	5.68772	7.04097	5.50939	7.14081	7.15494	6.35807	4.37712	5.58079	5.73581	6.36435	1.24726	0.752738	1.25412	1.38993	1.01185	1.46135	0.870174	0.930273	0.893685	1.10631	0.865665	1.122	1.12422	0.999014	0.687757	0.876884	0.318765	-0.409781	0.326673	0.475011	0.0169956	0.547297	-0.200625	-0.104274	-0.162162	0.145762	-0.208119	0.166076	0.168928	-0.00142314	-0.54003	-0.189543
sp|Q8IY37|DHX37_HUMAN	DHX37	Probable ATP-dependent RNA helicase DHX37 OS=Homo sapiens OX=9606 GN=DHX37 PE=1 SV=1	1	5.78767	6.79403	7.08173	7.94476	6.60103	6.59738	6.49373	7.50138	5.32237	5.50474	6.28591	4.9376	6.06676	6.20792	5.68936	5.18365	6.29085	5.41356	0.920014	1.07999	1.12572	1.26291	1.04931	1.04873	1.03225	1.19243	0.983156	1.01684	1.16114	0.912081	1.12066	1.14674	1.05095	0.957532	-0.120272	0.111013	0.170847	0.336749	0.0694362	0.0686382	0.0457924	0.253901	-0.0245075	0.0240981	0.215545	-0.132766	0.16435	0.197534	0.0716901	-0.062608
sp|Q92560|BAP1_HUMAN	BAP1	Ubiquitin carboxyl-terminal hydrolase BAP1 OS=Homo sapiens OX=9606 GN=BAP1 PE=1 SV=2	2	5.7576	5.62048	6.72543	7.23925	6.82132	5.56722	6.05635	6.47414	6.2885	5.95166	6.41946	5.92438	5.76557	6.65772	5.80969	6.92123	5.68904	6.12008	1.01205	0.987949	1.18217	1.27249	1.19903	0.978587	1.06456	1.138	1.02752	0.972481	1.04892	0.968023	0.942074	1.08785	0.949283	1.13091	0.0172823	-0.0174919	0.241441	0.347655	0.261866	-0.0312281	0.0902634	0.186503	0.0391654	-0.0402584	0.0689014	-0.0468863	-0.0860873	0.121478	-0.0750893	0.177478
sp|Q8IU85|KCC1D_HUMAN	CAMK1D	Calcium/calmodulin-dependent protein kinase type 1D OS=Homo sapiens OX=9606 GN=CAMK1D PE=1 SV=1	2	6.72842	6.49964	6.23991	6.27166	5.90931	5.68788	6.49551	5.82781	8.9794	5.46893	5.2416	6.24593	6.01774	5.66774	6.42321	6.2953	6.61403	7.22417	1.0173	0.982705	0.943435	0.948236	0.893451	0.859972	0.982081	0.881128	1.24297	0.757033	0.725565	0.864589	0.833001	0.784553	0.889128	0.871423	0.0247382	-0.0251698	-0.0840044	-0.0766822	-0.16254	-0.217639	-0.0260868	-0.182576	0.313788	-0.401572	-0.462824	-0.209914	-0.263609	-0.350057	-0.169536	-0.198556
sp|Q8N8D1|PDCD7_HUMAN	PDCD7	Programmed cell death protein 7 OS=Homo sapiens OX=9606 GN=PDCD7 PE=1 SV=1	1	6.97436	6.63277	6.02041	8.70853	3.94836	7.68737	7.41753	6.02168	5.95741	6.68441	4.29307	6.26125	6.46312	5.10428	5.37083	6.45463	6.80356	6.32091	1.0251	0.974896	0.88489	1.28	0.580337	1.1299	1.09024	0.885077	0.942492	1.05751	0.679185	0.990561	1.0225	0.807523	0.849693	1.02116	0.0357699	-0.0366794	-0.176429	0.356138	-0.785037	0.176199	0.124648	-0.176125	-0.085447	0.080668	-0.558123	-0.0136816	0.0320985	-0.308425	-0.234987	0.0302021
sp|Q8N2A8|PLD6_HUMAN	PLD6	Mitochondrial cardiolipin hydrolase OS=Homo sapiens OX=9606 GN=PLD6 PE=1 SV=1	1	6.07844	5.1406	5.4061	5.42214	5.29017	7.41876	6.55623	6.41887	7.02946	6.76563	5.37175	4.03558	6.64174	9.10919	5.81533	7.5	5.60952	6.89755	1.08359	0.916406	0.963737	0.966596	0.94307	1.32253	1.16877	1.14428	1.01912	0.980875	0.778792	0.585075	0.962914	1.32064	0.843101	1.08734	0.115824	-0.125941	-0.0532891	-0.049015	-0.0845632	0.403301	0.224989	0.194442	0.0273309	-0.0278587	-0.360691	-0.773307	-0.0545217	0.40124	-0.246222	0.120808
sp|Q9Y6B7|AP4B1_HUMAN	AP4B1	AP-4 complex subunit beta-1 OS=Homo sapiens OX=9606 GN=AP4B1 PE=1 SV=2	2	6.86188	7.572	5.95872	6.59385	6.25041	7.02	5.88872	5.71487	6.17409	6.32565	6.19204	6.45092	5.97144	6.48427	5.46906	5.0721	7.21694	6.24987	0.950802	1.0492	0.825657	0.913663	0.866075	0.972711	0.815958	0.791869	0.987875	1.01213	0.990747	1.03217	0.95545	1.0375	0.875068	0.811553	-0.0727834	0.0692872	-0.276385	-0.130266	-0.207436	-0.0399162	-0.293433	-0.336667	-0.0175997	0.0173876	-0.0134114	0.0456787	-0.0657473	0.053118	-0.192533	-0.301243
sp|Q9NSK7|CS012_HUMAN	C19orf12	Protein C19orf12 OS=Homo sapiens OX=9606 GN=C19orf12 PE=1 SV=3	1	6.08634	6.56921	6.83661	6.46494	6.31696	6.22934	6.20791	5.97231	5.34423	5.81705	6.13049	6.69336	6.11777	6.58781	6.48102	6.14463	6.32777	5.58064	0.961845	1.03815	1.08041	1.02168	0.998291	0.984444	0.981057	0.943825	0.957637	1.04236	1.09853	1.19939	1.09625	1.18048	1.16134	1.10106	-0.0561234	0.0540216	0.111583	0.0309387	-0.00246787	-0.022619	-0.0275907	-0.0834092	-0.0624485	0.0598571	0.135572	0.2623	0.132575	0.239368	0.21579	0.138896
sp|Q7RTN6|STRAA_HUMAN	STRADA	STE20-related kinase adapter protein alpha OS=Homo sapiens OX=9606 GN=STRADA PE=1 SV=1	7	6.43707	6.64163	6.284	5.92356	6.28286	6.50179	6.32829	6.47477	5.53756	6.462	6.14501	6.33685	6.13973	5.78296	6.36758	6.35434	6.53935	5.99978	0.984359	1.01564	0.960952	0.905833	0.960777	0.994256	0.967725	0.990124	0.922961	1.07704	1.02421	1.05618	1.02333	0.963862	1.0613	1.0591	-0.0227431	0.0223901	-0.0574641	-0.142683	-0.0577258	-0.00831028	-0.0473315	-0.0143183	-0.115659	0.107071	0.0345058	0.0788563	0.0332656	-0.0531015	0.0858356	0.0828327
sp|Q86SJ2|AMGO2_HUMAN	AMIGO2	Amphoterin-induced protein 2 OS=Homo sapiens OX=9606 GN=AMIGO2 PE=1 SV=1	1	5.46509	5.91232	6.50405	7.26178	7.06155	6.1257	6.47759	5.9565	6.32532	5.59745	6.74739	6.24579	4.77555	6.4841	6.8364	6.22343	5.68871	5.96138	0.960691	1.03931	1.14333	1.27653	1.24133	1.07682	1.13868	1.04707	1.06105	0.938951	1.13185	1.04771	0.801081	1.08768	1.14678	1.04396	-0.057855	0.0556241	0.193238	0.352223	0.311885	0.106774	0.187357	0.0663646	0.0854909	-0.0908778	0.178682	0.0672365	-0.319981	0.121259	0.197589	0.0620624
sp|O95997|PTTG1_HUMAN	PTTG1	Securin OS=Homo sapiens OX=9606 GN=PTTG1 PE=1 SV=1	5	6.42356	6.38232	6.41433	6.43363	6.17254	6.33134	6.56019	6.06015	5.90897	6.51968	6.08458	6.48254	6.0207	5.95051	5.98762	6.26734	6.40294	6.21433	1.00322	0.99678	1.00178	1.00479	0.964017	0.988818	1.02456	0.946464	0.950863	1.04914	0.979122	1.04316	0.968842	0.957547	0.963519	1.00853	0.00463858	-0.00465355	0.00256409	0.00689848	-0.0528702	-0.0162236	0.0350031	-0.079381	-0.072691	0.0692035	-0.03044	0.0609615	-0.0456665	-0.0625844	-0.053615	0.0122556
sp|Q7Z7F0|KHDC4_HUMAN	KHDC4	KH homology domain-containing protein 4 OS=Homo sapiens OX=9606 GN=KHDC4 PE=1 SV=1	8	6.15037	5.99672	6.57314	6.68897	6.17938	6.63912	6.13968	6.54486	5.84867	6.31302	5.9185	6.60834	6.01566	6.02838	6.32928	6.02591	6.07354	6.08085	1.01265	0.987351	1.08226	1.10133	1.01743	1.09312	1.01089	1.0776	0.961819	1.03818	0.973302	1.08675	0.98928	0.991372	1.04086	0.990966	0.0181344	-0.0183652	0.114044	0.139245	0.0249233	0.128453	0.0156246	0.107823	-0.0561632	0.0540585	-0.0390402	0.120016	-0.0155488	-0.0125015	0.0577696	-0.0130927
sp|P53355-3|DAPK1_HUMAN	DAPK1	Isoform 3 of Death-associated protein kinase 1 OS=Homo sapiens OX=9606 GN=DAPK1	2	5.72489	6.20931	6.06668	6.44658	6.18915	5.75131	5.68949	6.23833	6.64049	6.51865	6.83217	7.15034	6.34943	6.10632	5.73613	6.35073	5.9671	6.57957	0.959409	1.04059	1.01669	1.08035	1.03721	0.963837	0.953477	1.04545	1.00926	0.990741	1.03839	1.08675	0.965022	0.928073	0.871809	0.96522	-0.059782	0.057403	0.0238773	0.111504	0.0527113	-0.0531394	-0.0687306	0.0641299	0.0132964	-0.0134201	0.0543506	0.120019	-0.0513662	-0.10769	-0.197916	-0.0510709
sp|Q9ULJ3|ZBT21_HUMAN	ZBTB21	Zinc finger and BTB domain-containing protein 21 OS=Homo sapiens OX=9606 GN=ZBTB21 PE=1 SV=2	3	6.92544	6.41208	6.77787	7.4968	6.20772	5.66066	6.16136	5.45497	6.73938	6.03366	6.26713	6.19233	6.00111	5.70857	6.42703	5.53388	6.66876	6.38652	1.03849	0.96151	1.01636	1.12417	0.930866	0.848832	0.923914	0.817989	1.05525	0.944749	0.981306	0.969594	0.939653	0.893847	1.00634	0.866494	0.0544872	-0.0566261	0.0234134	0.168856	-0.103355	-0.236448	-0.11417	-0.289847	0.0775859	-0.0819966	-0.0272251	-0.0445477	-0.0898006	-0.161901	0.00912218	-0.206739
sp|Q96D05-2|F241B_HUMAN	FAM241B	Isoform 2 of Protein FAM241B OS=Homo sapiens OX=9606 GN=FAM241B	1	5.83825	5.45939	5.85553	6.82149	5.93886	5.39786	6.96836	5.23157	6.57094	5.34748	7.56948	5.82949	5.98601	8.40387	6.34276	6.43867	5.64882	5.95921	1.03353	0.966466	1.03659	1.2076	1.05135	0.955573	1.2336	0.926135	1.10265	0.897347	1.27022	0.978232	1.0045	1.41023	1.06436	1.08046	0.0475865	-0.0492098	0.0518502	0.272137	0.0722365	-0.065562	0.30287	-0.110706	0.140979	-0.156262	0.345073	-0.0317514	0.0064736	0.495933	0.0899897	0.111642
sp|Q8N5I2|ARRD1_HUMAN	ARRDC1	Arrestin domain-containing protein 1 OS=Homo sapiens OX=9606 GN=ARRDC1 PE=1 SV=1	3	6.92003	6.27816	6.41301	6.53775	6.11871	6.07581	6.3494	5.86059	6.26217	6.60647	6.29148	6.16565	5.9241	6.26958	6.01063	5.91645	6.5991	6.43432	1.04863	0.951367	0.971801	0.990704	0.927204	0.920704	0.962162	0.88809	0.973245	1.02675	0.9778	0.958244	0.920703	0.974397	0.934152	0.919514	0.0685101	-0.0719264	-0.0412665	-0.013474	-0.109041	-0.119191	-0.0556479	-0.171222	-0.039125	0.0380919	-0.0323883	-0.0615347	-0.119192	-0.0374189	-0.0982715	-0.121056
sp|Q86UY6|NAA40_HUMAN	NAA40	N-alpha-acetyltransferase 40 OS=Homo sapiens OX=9606 GN=NAA40 PE=1 SV=1	2	6.12827	8.08386	5.49999	6.98563	5.63332	5.91227	6.06942	6.03096	5.7688	5.23127	6.69453	7.05656	5.90638	7.98799	5.70303	5.30771	7.10606	5.50004	0.8624	1.1376	0.773985	0.983052	0.792748	0.832003	0.854118	0.848706	1.04887	0.951134	1.21718	1.283	1.07388	1.45235	1.03691	0.965032	-0.213571	0.185993	-0.369622	-0.0246607	-0.335065	-0.265339	-0.227492	-0.236663	0.0688304	-0.0722796	0.283542	0.359524	0.102833	0.538392	0.0522878	-0.0513513
sp|Q92485|ASM3B_HUMAN	SMPDL3B	Acid sphingomyelinase-like phosphodiesterase 3b OS=Homo sapiens OX=9606 GN=SMPDL3B PE=1 SV=2	1	7.08456	6.71999	6.14473	6.08942	6.68366	6.14078	6.57432	6.7863	5.46544	6.25628	5.84609	6.57012	6.193	5.13632	5.87305	6.43595	6.90227	5.86086	1.02641	0.973591	0.890247	0.882234	0.968327	0.889675	0.952486	0.983198	0.932532	1.06747	0.99748	1.12102	1.05667	0.876377	1.00208	1.09812	0.0376063	-0.0386129	-0.167722	-0.180767	-0.0464336	-0.16865	-0.0702303	-0.0244467	-0.100775	0.0941927	-0.00364034	0.164807	0.0795261	-0.190377	0.00299754	0.135041
sp|P51636|CAV2_HUMAN	CAV2	Caveolin-2 OS=Homo sapiens OX=9606 GN=CAV2 PE=1 SV=2	3	5.81017	5.63223	5.48681	6.30756	6.44725	6.12455	6.86527	6.27561	5.61135	7.68398	6.56768	6.63118	6.69586	6.3434	5.78113	5.73596	5.7212	6.64766	1.01555	0.984449	0.959031	1.10249	1.12691	1.0705	1.19997	1.0969	0.844108	1.15589	0.987968	0.99752	1.00725	0.95423	0.869648	0.862853	0.0222626	-0.0226115	-0.0603502	0.140764	0.172366	0.0982861	0.262999	0.133438	-0.2445	0.209006	-0.0174638	-0.00358206	0.0104217	-0.0675914	-0.201496	-0.212813
sp|Q99459|CDC5L_HUMAN	CDC5L	Cell division cycle 5-like protein OS=Homo sapiens OX=9606 GN=CDC5L PE=1 SV=2	2	6.44351	6.67084	6.06952	6.70613	6.06353	7.08961	5.03628	6.62758	7.39255	5.86048	6.32646	5.28098	5.13925	6.61	6.25701	6.42626	6.55717	6.62651	0.982666	1.01733	0.92563	1.02272	0.924717	1.0812	0.768056	1.01074	1.1156	0.884399	0.954719	0.796947	0.775558	0.997508	0.944238	0.96978	-0.0252276	0.024794	-0.111492	0.0324061	-0.112916	0.112632	-0.380716	0.0154078	0.157822	-0.177231	-0.0668519	-0.327445	-0.366692	-0.00360006	-0.0827769	-0.044271
sp|Q6PI78|TMM65_HUMAN	TMEM65	Transmembrane protein 65 OS=Homo sapiens OX=9606 GN=TMEM65 PE=1 SV=2	2	5.84044	6.25825	6.1139	6.62352	6.44915	6.53361	5.76761	6.39339	6.12243	5.99423	5.80809	7.53766	6.28616	5.70342	6.46232	6.10582	6.04935	6.05833	0.965467	1.03453	1.01067	1.09492	1.06609	1.08005	0.953427	1.05687	1.01058	0.98942	0.958695	1.24418	1.03761	0.941418	1.06668	1.00784	-0.0507019	0.0489804	0.015314	0.130819	0.0923301	0.111101	-0.0688053	0.0798022	0.0151842	-0.0153457	-0.0608564	0.315197	0.0532588	-0.0870929	0.093132	0.0112649
sp|Q9NY97|B3GN2_HUMAN	B3GNT2	N-acetyllactosaminide beta-1,3-N-acetylglucosaminyltransferase 2 OS=Homo sapiens OX=9606 GN=B3GNT2 PE=1 SV=2	3	6.38206	6.44694	6.37298	6.2136	6.05215	6.44557	6.26317	5.93975	5.89537	6.37769	5.87686	6.8188	6.16305	6.19829	6.32747	6.22626	6.4145	6.13653	0.994943	1.00506	0.993527	0.96868	0.943511	1.00484	0.976408	0.925988	0.960701	1.0393	0.957685	1.11118	1.00432	1.01006	1.03112	1.01462	-0.00731464	0.00727774	-0.00936868	-0.0459074	-0.0838891	0.00697113	-0.0344438	-0.110935	-0.0578407	0.0556109	-0.0623776	0.152095	0.0062214	0.0144472	0.0442057	0.0209427
sp|Q9NVM1|EVA1B_HUMAN	EVA1B	Protein eva-1 homolog B OS=Homo sapiens OX=9606 GN=EVA1B PE=1 SV=1	1	4.88421	5.97822	5.78096	5.374	5.62801	6.34564	7.55699	6.01126	7.34675	8.3427	6.65742	7.35554	4.55722	7.58783	5.19368	5.39958	5.43121	7.84473	0.899285	1.10072	1.0644	0.989466	1.03623	1.16836	1.3914	1.1068	0.936521	1.06348	0.848649	0.937642	0.580928	0.967253	0.66206	0.688307	-0.15315	0.138441	0.0900341	-0.0152787	0.0513499	0.224491	0.476537	0.146392	-0.0946167	0.0887915	-0.23676	-0.0928916	-0.783569	-0.0480355	-0.594966	-0.538876
sp|Q8IW35-2|CEP97_HUMAN	CEP97	Isoform 2 of Centrosomal protein of 97 kDa OS=Homo sapiens OX=9606 GN=CEP97	1	7.10077	6.49245	6.68332	6.19079	5.38958	5.67145	7.18098	4.48619	6.29264	6.76732	7.48221	4.85957	5.39187	4.98047	8.19617	6.83422	6.79661	6.52998	1.04475	0.955248	0.983331	0.910864	0.792981	0.834453	1.05655	0.660063	0.963654	1.03635	1.14582	0.744194	0.82571	0.762708	1.25516	1.04659	0.0631601	-0.0660523	-0.0242504	-0.134692	-0.334642	-0.261098	0.0793654	-0.599325	-0.0534132	0.051506	0.196386	-0.42625	-0.276293	-0.390797	0.327871	0.0656981
sp|Q0VDD7|CS057_HUMAN	C19orf57	Uncharacterized protein C19orf57 OS=Homo sapiens OX=9606 GN=C19orf57 PE=1 SV=2	4	5.18496	5.58418	6.49498	6.56097	5.77469	6.31901	6.37895	6.46719	6.18829	6.53545	6.14492	6.86997	6.81383	6.30236	6.40404	5.97622	5.38457	6.36187	0.962929	1.03707	1.20622	1.21848	1.07245	1.17354	1.18467	1.20106	0.972716	1.02728	0.965898	1.07987	1.07104	0.990646	1.00663	0.939381	-0.0544983	0.0525143	0.270494	0.285078	0.100912	0.230867	0.244488	0.264308	-0.0399101	0.0388357	-0.0500567	0.110853	0.0990151	-0.0135587	0.00953143	-0.0902176
sp|Q96EL2|RT24_HUMAN	MRPS24	28S ribosomal protein S24, mitochondrial OS=Homo sapiens OX=9606 GN=MRPS24 PE=1 SV=1	2	6.88158	6.19543	6.48359	6.42685	6.79549	6.77111	6.77994	6.83318	5.73021	5.76275	5.95044	5.98983	5.76331	5.71077	5.82179	6.10375	6.5385	5.74648	1.05247	0.94753	0.991601	0.982923	1.0393	1.03557	1.03693	1.04507	0.997169	1.00283	1.03549	1.04235	1.00293	0.993786	1.01311	1.06217	0.073779	-0.0777564	-0.0121679	-0.024849	0.0556168	0.0504315	0.0523117	0.0635963	-0.00409049	0.00407893	0.0503178	0.0598366	0.00421912	-0.00899322	0.0187843	0.0870174
sp|Q9UNN8|EPCR_HUMAN	PROCR	Endothelial protein C receptor OS=Homo sapiens OX=9606 GN=PROCR PE=1 SV=1	3	6.2922	6.4329	5.79829	6.00681	5.87796	5.91229	7.53237	5.9818	5.97134	7.68366	6.74541	6.81756	5.86675	5.23666	6.15991	5.68408	6.36255	6.8275	0.988943	1.01106	0.911315	0.944088	0.923837	0.929233	1.18386	0.940158	0.874601	1.1254	0.987977	0.998544	0.859282	0.766995	0.90222	0.832527	-0.0160406	0.0158642	-0.133978	-0.0830061	-0.11429	-0.105888	0.243499	-0.0890254	-0.193303	0.170436	-0.0174513	-0.00210192	-0.218796	-0.38271	-0.148448	-0.264431
sp|Q96JX3|SRAC1_HUMAN	SERAC1	Protein SERAC1 OS=Homo sapiens OX=9606 GN=SERAC1 PE=1 SV=1	4	6.21746	5.3569	6.27349	6.28581	6.05595	6.10235	5.94958	6.40971	6.0257	6.53067	6.21353	6.67128	7.43135	6.02515	6.62359	5.82747	5.78718	6.27818	1.07435	0.925649	1.08403	1.08616	1.04644	1.05446	1.02806	1.10757	0.959784	1.04022	0.989702	1.06261	1.18368	0.959696	1.05502	0.928209	0.103465	-0.111462	0.116408	0.119238	0.0654928	0.0765044	0.0399273	0.147399	-0.0592187	0.0568835	-0.0149344	0.0876161	0.243277	-0.0593504	0.0772658	-0.107478
sp|P24863|CCNC_HUMAN	CCNC	Cyclin-C OS=Homo sapiens OX=9606 GN=CCNC PE=1 SV=2	2	6.70238	6.67078	6.67235	6.33154	6.23674	6.24278	7.36026	6.03089	5.56436	5.26096	6.11753	6.33288	5.89181	6.25888	6.44339	5.88246	6.68658	5.41266	1.00236	0.997637	0.997872	0.946903	0.932725	0.933628	1.10075	0.901939	1.02803	0.971973	1.13023	1.17001	1.08852	1.15634	1.19043	1.0868	0.00340498	-0.00341304	-0.00307353	-0.0787121	-0.100476	-0.0990799	0.138488	-0.148898	0.039878	-0.0410117	0.176612	0.226524	0.122373	0.209567	0.251482	0.120082
sp|Q9Y6Y0|NS1BP_HUMAN	IVNS1ABP	Influenza virus NS1A-binding protein OS=Homo sapiens OX=9606 GN=IVNS1ABP PE=1 SV=3	3	7.08922	6.41229	6.8742	6.83597	5.56304	6.44884	6.85077	6.95922	5.04575	5.72368	6.89114	5.53138	6.0308	5.90025	5.68142	6.16203	6.75075	5.38471	1.05014	0.949863	1.01829	1.01262	0.824062	0.955277	1.01482	1.03088	0.937051	1.06295	1.27976	1.02724	1.11998	1.09574	1.0551	1.14436	0.070578	-0.0742092	0.026143	0.0180972	-0.279175	-0.0660092	0.0212173	0.0438768	-0.0938013	0.088073	0.355873	0.0387695	0.163479	0.131906	0.0773816	0.194536
sp|Q5UIP0|RIF1_HUMAN	RIF1	Telomere-associated protein RIF1 OS=Homo sapiens OX=9606 GN=RIF1 PE=1 SV=2	1	5.72792	6.06221	7.06542	6.50824	7.40791	6.43388	5.81706	6.75594	5.34387	5.25364	5.28673	7.39314	5.94655	5.29797	6.41415	7.28536	5.89507	5.29875	0.971647	1.02835	1.19853	1.10401	1.25663	1.0914	0.986768	1.14603	1.00851	0.991486	0.997731	1.39526	1.12225	0.999852	1.2105	1.37492	-0.0414964	0.0403361	0.261268	0.14276	0.329559	0.126181	-0.0192175	0.196649	0.0122315	-0.0123361	-0.00327777	0.480534	0.166399	-0.000213748	0.275605	0.459347
sp|P60866-2|RS20_HUMAN	RPS20	Isoform 2 of 40S ribosomal protein S20 OS=Homo sapiens OX=9606 GN=RPS20	11	5.78453	5.7789	6.09872	6.28457	5.88298	5.97614	6.18971	6.19341	5.8067	6.10654	7.17525	6.1179	5.82953	7.60687	6.47717	6.69108	5.78172	5.95662	1.00049	0.999513	1.05483	1.08697	1.01751	1.03363	1.07057	1.07121	0.974831	1.02517	1.20458	1.02708	0.978664	1.27704	1.08739	1.1233	0.000702248	-0.00070259	0.077009	0.120317	0.0250496	0.0477165	0.0983743	0.0992365	-0.0367754	0.0358612	0.268535	0.0385426	-0.0311144	0.352809	0.12087	0.167745
sp|Q9UL03|INT6_HUMAN	INTS6	Integrator complex subunit 6 OS=Homo sapiens OX=9606 GN=INTS6 PE=1 SV=1	1	7.02826	7.87606	7.13424	5.81823	5.66731	6.52131	6.30667	5.62239	8.45127	6.02687	4.59374	5.61462	5.30539	7.0362	5.94397	5.05348	7.45216	7.23907	0.943117	1.05688	0.957339	0.780744	0.760492	0.87509	0.846288	0.754464	1.16745	0.832548	0.634576	0.7756	0.732883	0.971976	0.821096	0.698084	-0.0844911	0.0798155	-0.0628989	-0.357078	-0.394995	-0.192497	-0.24078	-0.406475	0.223364	-0.264395	-0.656135	-0.366616	-0.448346	-0.0410079	-0.284378	-0.518527
sp|P54252-1|ATX3_HUMAN	ATXN3	Isoform 1 of Ataxin-3 OS=Homo sapiens OX=9606 GN=ATXN3	2	6.7156	6.24735	6.53025	6.37617	7.21066	5.9659	6.29217	6.67287	6.13935	5.43965	6.22949	6.18413	5.63262	6.6297	6.14006	5.59405	6.48147	5.7895	1.03612	0.963878	1.00753	0.983753	1.1125	0.920454	0.970793	1.02953	1.06043	0.939572	1.076	1.06816	0.972903	1.14512	1.06055	0.966241	0.0511941	-0.0530778	0.0108161	-0.0236321	0.153809	-0.119582	-0.0427645	0.0419852	0.0846472	-0.0899249	0.105675	0.0951319	-0.0396326	0.195505	0.084814	-0.0495456
sp|P55008|AIF1_HUMAN	AIF1	Allograft inflammatory factor 1 OS=Homo sapiens OX=9606 GN=AIF1 PE=1 SV=1	1	5.79217	6.67416	6.51648	5.28147	5.20188	6.99146	5.40018	6.22701	7.44296	6.22446	6.12663	7.78115	5.86407	4.9014	5.28112	8.29341	6.23316	6.83371	0.92925	1.07075	1.04545	0.847318	0.834549	1.12165	0.866362	0.999013	1.08915	0.910846	0.896531	1.13864	0.858109	0.717239	0.772804	1.2136	-0.105861	0.0986214	0.064128	-0.239025	-0.260932	0.165629	-0.206957	-0.00142531	0.123207	-0.13472	-0.157575	0.187314	-0.220767	-0.479475	-0.371825	0.279296
sp|P60059|SC61G_HUMAN	SEC61G	Protein transport protein Sec61 subunit gamma OS=Homo sapiens OX=9606 GN=SEC61G PE=1 SV=1	4	5.98157	6.48084	5.78872	5.41182	5.54966	5.60645	5.99412	6.35442	5.26577	7.85827	5.99411	6.47611	7.60074	6.63668	6.58667	6.41407	6.2312	6.56202	0.959938	1.04006	0.928989	0.868503	0.890624	0.899738	0.961952	1.01977	0.802462	1.19754	0.913455	0.986908	1.15829	1.01138	1.00376	0.977454	-0.058987	0.0566696	-0.106267	-0.203397	-0.167112	-0.152424	-0.0559632	0.0282493	-0.317495	0.260072	-0.130594	-0.0190125	0.212	0.0163217	0.00540928	-0.0328999
sp|O14957|QCR10_HUMAN	UQCR11	Cytochrome b-c1 complex subunit 10 OS=Homo sapiens OX=9606 GN=UQCR11 PE=1 SV=1	2	5.90828	5.9783	6.14506	4.89295	6.26313	6.40414	6.19181	7.18861	5.53787	6.17949	6.01036	6.59317	6.92566	5.75016	6.83634	7.19467	5.94329	5.85868	0.994109	1.00589	1.03395	0.823273	1.05382	1.07754	1.04182	1.20953	0.945242	1.05476	1.02589	1.12537	1.18212	0.981477	1.16687	1.22804	-0.00852358	0.00847352	0.0481653	-0.280557	0.075622	0.107743	0.0590994	0.274451	-0.0812445	0.0769121	0.0368758	0.170397	0.241376	-0.0269736	0.222648	0.296353
sp|P42336|PK3CA_HUMAN	PIK3CA	Phosphatidylinositol 4,5-bisphosphate 3-kinase catalytic subunit alpha isoform OS=Homo sapiens OX=9606 GN=PIK3CA PE=1 SV=2	2	7.16773	6.54098	5.80367	7.26747	6.01616	6.81555	5.64019	5.37762	5.5873	6.03502	6.1903	7.56906	5.55458	6.57897	6.1713	5.68411	6.85435	5.81116	1.04572	0.954281	0.846713	1.06027	0.877714	0.994339	0.822862	0.784555	0.961478	1.03852	1.06524	1.3025	0.955847	1.13213	1.06197	0.978137	0.0644954	-0.0675141	-0.240055	0.0844323	-0.188178	-0.00819083	-0.281277	-0.350053	-0.0566749	0.0545324	0.0911832	0.381288	-0.0651483	0.179036	0.0867483	-0.0318917
sp|Q9UIL1|SCOC_HUMAN	SCOC	Short coiled-coil protein OS=Homo sapiens OX=9606 GN=SCOC PE=1 SV=2	1	4.44097	6.21711	6.99021	5.28302	6.26839	5.52988	5.43564	5.56038	6.68042	8.30111	7.66883	6.09319	6.88514	5.55481	6.53075	6.56017	5.32904	7.49076	0.833353	1.16665	1.31172	0.991364	1.17627	1.03769	1.02	1.04341	0.891821	1.10818	1.02377	0.813427	0.91915	0.741554	0.87184	0.875768	-0.263001	0.222368	0.39146	-0.0125128	0.234219	0.0533725	0.0285742	0.0613078	-0.165174	0.148191	0.0338934	-0.297915	-0.121627	-0.431375	-0.197864	-0.19138
sp|Q7Z7B1|PIGW_HUMAN	PIGW	Phosphatidylinositol-glycan biosynthesis class W protein OS=Homo sapiens OX=9606 GN=PIGW PE=1 SV=1	2	6.58553	6.66133	6.40862	6.08975	6.15959	6.20251	5.95141	5.95058	6.17872	6.30341	5.9117	6.65611	6.61416	6.02035	6.12353	6.18271	6.62343	6.24107	0.994278	1.00572	0.967568	0.919425	0.92997	0.93645	0.898539	0.898414	0.990011	1.00999	0.947226	1.0665	1.05978	0.964635	0.981167	0.99065	-0.00827897	0.00823173	-0.0475648	-0.121196	-0.104744	-0.0947264	-0.154347	-0.154548	-0.0144842	0.0143403	-0.0782192	0.092887	0.0837657	-0.0519449	-0.0274287	-0.0135529
sp|Q9NPF5|DMAP1_HUMAN	DMAP1	DNA methyltransferase 1-associated protein 1 OS=Homo sapiens OX=9606 GN=DMAP1 PE=1 SV=1	1	7.74347	8.18828	9.38072	6.92107	5.00707	7.60235	5.89519	5.96253	5.22821	5.23295	6.79052	6.39364	5.81791	4.67451	4.19802	4.96356	7.96588	5.23058	0.97208	1.02792	1.17761	0.86884	0.628565	0.954365	0.740056	0.748509	0.999547	1.00045	1.29823	1.22236	1.11229	0.893689	0.802592	0.94895	-0.0408526	0.0397276	0.235866	-0.202838	-0.669866	-0.0673874	-0.434295	-0.417908	-0.00065384	0.000653544	0.376551	0.289667	0.15353	-0.162156	-0.317262	-0.0755957
sp|P00846|ATP6_HUMAN	MT-ATP6	ATP synthase subunit a OS=Homo sapiens OX=9606 GN=MT-ATP6 PE=1 SV=1	4	7.41095	6.71995	7.0247	6.42841	6.24124	6.45413	6.22203	5.54112	5.28649	6.35537	6.61626	6.13918	5.57734	5.87173	6.59967	5.51144	7.06545	5.82093	1.0489	0.9511	0.994232	0.909837	0.883346	0.913478	0.880628	0.784256	0.908186	1.09181	1.13663	1.05467	0.958153	1.00873	1.13378	0.946832	0.068877	-0.072331	-0.00834483	-0.13632	-0.178949	-0.130559	-0.183396	-0.350604	-0.13894	0.126726	0.184766	0.0767963	-0.0616724	0.012536	0.181144	-0.0788204
sp|Q96HH6|TMM19_HUMAN	TMEM19	Transmembrane protein 19 OS=Homo sapiens OX=9606 GN=TMEM19 PE=1 SV=1	2	5.77501	6.13679	6.87444	6.36392	5.36362	5.60748	6.05928	6.45258	6.5376	6.46683	6.45724	6.73925	6.44945	6.37824	6.28759	6.05068	5.9559	6.50221	0.969628	1.03037	1.15422	1.06851	0.900556	0.9415	1.01736	1.08339	1.00544	0.994558	0.993083	1.03645	0.991885	0.980933	0.966992	0.930557	-0.0444961	0.0431647	0.206923	0.0955962	-0.151113	-0.086967	0.0248268	0.115557	0.00782985	-0.00787258	-0.0100136	0.0516568	-0.0117551	-0.0277729	-0.0484241	-0.103834
sp|Q8NEW0|ZNT7_HUMAN	SLC30A7	Zinc transporter 7 OS=Homo sapiens OX=9606 GN=SLC30A7 PE=2 SV=1	1	6.35823	6.44641	5.76458	6.06101	5.73601	6.40375	6.18836	6.09515	6.12877	7.19604	5.8454	6.88655	6.56166	5.84578	6.08509	6.39721	6.40232	6.6624	0.993113	1.00689	0.900389	0.94669	0.895927	1.00022	0.966581	0.952022	0.919904	1.0801	0.877371	1.03364	0.984879	0.877428	0.913347	0.960195	-0.00996958	0.00990116	-0.151379	-0.0790366	-0.158547	0.000322199	-0.0490377	-0.0709331	-0.120445	0.11116	-0.188741	0.0477384	-0.0219822	-0.188648	-0.130764	-0.0586002
sp|Q9H5Z1|DHX35_HUMAN	DHX35	Probable ATP-dependent RNA helicase DHX35 OS=Homo sapiens OX=9606 GN=DHX35 PE=1 SV=2	1	6.72111	5.89352	8.58352	6.53157	5.92923	5.41483	5.35561	5.6695	5.50455	7.77928	7.37972	5.76246	6.39523	4.04082	7.40951	5.62955	6.30732	6.64192	1.06561	0.934394	1.36088	1.03555	0.940056	0.8585	0.849111	0.898877	0.828759	1.17124	1.11108	0.86759	0.962859	0.608382	1.11557	0.847579	0.0916735	-0.0978964	0.444543	0.0504038	-0.0891812	-0.22011	-0.235975	-0.153804	-0.270975	0.228037	0.151967	-0.204914	-0.054603	-0.716951	0.157779	-0.23858
sp|Q9NX01|TXN4B_HUMAN	TXNL4B	Thioredoxin-like protein 4B OS=Homo sapiens OX=9606 GN=TXNL4B PE=1 SV=1	4	5.50562	8.80235	6.92877	6.24659	5.75323	6.12145	5.85286	7.04319	5.44802	5.90986	6.27098	6.13895	6.0082	5.83846	6.47137	5.66009	7.15399	5.67894	0.769588	1.23041	0.968519	0.873162	0.804199	0.85567	0.818126	0.984513	0.959337	1.04066	1.10425	1.081	1.05798	1.02809	1.13954	0.996681	-0.377842	0.299142	-0.0461478	-0.195678	-0.314375	-0.224874	-0.289605	-0.0225181	-0.0598897	0.0575023	0.143069	0.11237	0.0813112	0.0399662	0.188449	-0.00479668
sp|Q86TV6-2|TTC7B_HUMAN	TTC7B	Isoform 2 of Tetratricopeptide repeat protein 7B OS=Homo sapiens OX=9606 GN=TTC7B	2	6.99957	6.26424	6.57682	7.20291	6.14626	6.26639	6.09121	6.19712	5.18235	6.95744	7.43726	6.82479	4.49446	5.7056	5.63369	6.01986	6.6319	6.06989	1.05544	0.944561	0.991694	1.0861	0.926771	0.944885	0.918471	0.93444	0.853779	1.14622	1.22527	1.12437	0.740451	0.939983	0.928136	0.991757	0.077843	-0.0822839	-0.0120332	0.119157	-0.109715	-0.0817888	-0.122694	-0.0978254	-0.228065	0.196885	0.2931	0.169113	-0.433524	-0.089293	-0.107591	-0.0119416
sp|Q8NB14|UBP38_HUMAN	USP38	Ubiquitin carboxyl-terminal hydrolase 38 OS=Homo sapiens OX=9606 GN=USP38 PE=1 SV=2	1	6.06792	6.17474	8.06167	8.79603	5.41195	6.2181	5.39507	5.85349	7.19789	6.38127	7.30225	5.35773	5.6717	7.04781	4.01964	5.04272	6.12133	6.78958	0.991275	1.00873	1.31698	1.43695	0.884113	1.01581	0.881356	0.956245	1.06014	0.939862	1.07551	0.789111	0.835354	1.03803	0.592031	0.742715	-0.0126431	0.0125332	0.397234	0.523007	-0.177697	0.0226287	-0.182203	-0.0645481	0.0842517	-0.0894788	0.105019	-0.3417	-0.259541	0.0538527	-0.756256	-0.42912
sp|Q9UJA2|CRLS1_HUMAN	CRLS1	Cardiolipin synthase (CMP-forming) OS=Homo sapiens OX=9606 GN=CRLS1 PE=1 SV=1	2	5.96881	6.31231	6.31998	6.30824	5.48803	5.94212	6.12379	5.7873	5.97897	6.05114	6.48682	7.30386	6.42619	6.18041	6.75767	6.56436	6.14056	6.01506	0.97203	1.02797	1.02922	1.02731	0.893734	0.967684	0.997269	0.942471	0.994001	1.006	1.07843	1.21426	1.06835	1.02749	1.12346	1.09132	-0.0409269	0.0397978	0.0415498	0.0388673	-0.162082	-0.0473925	-0.00394542	-0.0854798	-0.00868096	0.00862903	0.108933	0.280081	0.0953857	0.0391246	0.167948	0.126076
sp|Q14520|HABP2_HUMAN	HABP2	Hyaluronan-binding protein 2 OS=Homo sapiens OX=9606 GN=HABP2 PE=1 SV=1	2	5.59752	5.92827	6.54217	6.1066	6.46018	5.97745	7.56139	6.13137	6.19472	5.57243	6.30809	6.27711	5.90843	6.85394	6.19349	6.38684	5.7629	5.88358	0.971303	1.0287	1.13522	1.05964	1.121	1.03723	1.31208	1.06394	1.05288	0.947116	1.07215	1.06689	1.00422	1.16493	1.05267	1.08554	-0.042006	0.0408174	0.182976	0.0835756	0.164781	0.0527364	0.391858	0.0894157	0.074346	-0.0783864	0.10051	0.0934075	0.00608179	0.220241	0.0740596	0.118409
sp|Q99735|MGST2_HUMAN	MGST2	Microsomal glutathione S-transferase 2 OS=Homo sapiens OX=9606 GN=MGST2 PE=1 SV=1	3	5.98635	6.09177	6.15651	6.57439	6.17576	6.72355	6.52798	5.83384	6.33197	6.65011	6.03437	5.70732	6.5613	6.1794	5.91678	6.54859	6.03906	6.49104	0.991272	1.00873	1.01945	1.08864	1.02264	1.11334	1.08096	0.966018	0.975494	1.02451	0.929646	0.879261	1.01082	0.951989	0.91153	1.00887	-0.0126474	0.0125375	0.0277887	0.122533	0.0322927	0.154899	0.112313	-0.0498782	-0.0357952	0.0349286	-0.105246	-0.185636	0.015532	-0.0709829	-0.133637	0.0127347
sp|O15554|KCNN4_HUMAN	KCNN4	Intermediate conductance calcium-activated potassium channel protein 4 OS=Homo sapiens OX=9606 GN=KCNN4 PE=1 SV=1	2	6.03763	6.30883	6.52454	6.65849	6.20846	6.19515	5.7316	5.95678	5.21545	6.72937	6.94675	6.57939	5.79295	6.23046	6.15293	6.73123	6.17323	5.97241	0.978034	1.02197	1.05691	1.07861	1.00571	1.00355	0.92846	0.964937	0.873257	1.12674	1.16314	1.10163	0.969952	1.04321	1.03023	1.12705	-0.0320432	0.0313469	0.0798506	0.109169	0.00820991	0.00511367	-0.107088	-0.0514929	-0.195521	0.172158	0.218025	0.139641	-0.044015	0.0610255	0.0429604	0.172557
sp|Q8WUY8|NAT14_HUMAN	NAT14	N-acetyltransferase 14 OS=Homo sapiens OX=9606 GN=NAT14 PE=1 SV=1	2	6.5824	5.80257	6.24321	7.02089	6.58814	6.33732	5.6978	6.47152	6.47362	6.22483	5.45943	6.65357	6.55905	5.70458	6.08353	6.09754	6.19248	6.34923	1.06297	0.937034	1.00819	1.13378	1.06389	1.02339	0.920115	1.04506	1.01959	0.980408	0.859858	1.04793	1.03305	0.898469	0.958153	0.96036	0.0880952	-0.0938264	0.0117695	0.181135	0.0893527	0.0333544	-0.120113	0.0635861	0.0279922	-0.0285461	-0.21783	0.0675481	0.0469064	-0.15446	-0.0616718	-0.0583532
sp|Q13286|CLN3_HUMAN	CLN3	Battenin OS=Homo sapiens OX=9606 GN=CLN3 PE=1 SV=1	3	5.70792	5.91664	6.26375	6.41705	5.91778	6.1477	5.42853	5.46842	5.79396	7.34206	6.56976	7.0942	6.64188	6.29562	6.6918	6.30294	5.81228	6.56801	0.982045	1.01796	1.07768	1.10405	1.01815	1.05771	0.933976	0.940839	0.882148	1.11785	1.00027	1.08011	1.01125	0.958528	1.01885	0.959642	-0.0261391	0.0256739	0.107922	0.142806	0.0259519	0.0809426	-0.0985426	-0.0879802	-0.180907	0.160729	0.000384345	0.111184	0.0161353	-0.0611079	0.026938	-0.0594314
sp|O95563|MPC2_HUMAN	MPC2	Mitochondrial pyruvate carrier 2 OS=Homo sapiens OX=9606 GN=MPC2 PE=1 SV=1	35	6.04411	6.28859	6.24074	5.95196	6.14985	6.09484	6.05868	6.07481	5.97879	6.80595	6.1508	6.47507	6.49922	6.18249	6.67018	6.33393	6.16635	6.39237	0.980176	1.01982	1.01206	0.965232	0.997324	0.988403	0.982539	0.985155	0.935301	1.0647	0.96221	1.01294	1.01672	0.967167	1.04346	0.990858	-0.0288869	0.0283198	0.0173003	-0.0510519	-0.00386556	-0.0168284	-0.0254133	-0.0215775	-0.0964974	0.0904456	-0.0555769	0.0185449	0.0239157	-0.0481629	0.0613748	-0.01325
sp|P22466|GALA_HUMAN	GAL	Galanin peptides OS=Homo sapiens OX=9606 GN=GAL PE=1 SV=3	1	6.39399	5.22443	5.53106	6.40895	5.41588	6.4478	6.23068	7.25811	7.0672	4.75677	6.97015	6.10357	6.92979	6.46317	6.04492	6.75354	5.80921	5.91198	1.10066	0.899336	0.952119	1.10324	0.932292	1.10993	1.07255	1.24941	1.1954	0.804598	1.17899	1.03241	1.17216	1.09323	1.02249	1.14235	0.138375	-0.153068	-0.070786	0.141746	-0.101146	0.150465	0.101048	0.321252	0.257496	-0.31366	0.237547	0.0460107	0.229169	0.128599	0.0320806	0.192001
sp|Q8WXG6|MADD_HUMAN	MADD	MAP kinase-activating death domain protein OS=Homo sapiens OX=9606 GN=MADD PE=1 SV=2	2	6.86724	6.67254	6.97887	5.53684	6.15817	6.96841	6.00618	5.37573	6.37651	5.2339	6.1437	6.19083	6.02101	6.95438	6.3856	6.13009	6.76989	5.8052	1.01438	0.98562	1.03087	0.817863	0.909641	1.02932	0.88719	0.794065	1.09841	0.901587	1.05831	1.06643	1.03717	1.19796	1.09998	1.05596	0.020598	-0.0208963	0.0438611	-0.29007	-0.136631	0.0416971	-0.172685	-0.332672	0.13542	-0.149461	0.0817608	0.0927858	0.0526585	0.260575	0.137475	0.0785612
sp|O95926|SYF2_HUMAN	SYF2	Pre-mRNA-splicing factor SYF2 OS=Homo sapiens OX=9606 GN=SYF2 PE=1 SV=1	6	5.43926	5.82423	6.10743	6.55312	6.34064	6.45353	6.73287	6.41421	5.55986	6.68035	6.32861	6.50298	6.10732	6.18885	6.28871	6.47802	5.63175	6.1201	0.965821	1.03418	1.08446	1.1636	1.12587	1.14592	1.19552	1.13894	0.908458	1.09154	1.03407	1.06256	0.997911	1.01123	1.02755	1.05848	-0.0501716	0.0484853	0.116983	0.2186	0.171046	0.196507	0.25764	0.18769	-0.138508	0.126367	0.0483323	0.0875446	-0.00301697	0.016115	0.0392077	0.0819965
sp|Q99836-6|MYD88_HUMAN	MYD88	Isoform 6 of Myeloid differentiation primary response protein MyD88 OS=Homo sapiens OX=9606 GN=MYD88	1	5.89448	6.62611	7.55216	7.11195	6.75574	6.27598	5.09401	7.33597	7.42535	4.94989	6.78394	6.84278	5.08115	6.62344	4.63295	5.01409	6.26029	6.18762	0.941566	1.05843	1.20636	1.13604	1.07914	1.00251	0.813701	1.17182	1.20003	0.799967	1.09637	1.10588	0.82118	1.07043	0.748745	0.810342	-0.0868661	0.0819315	0.270659	0.184015	0.109883	0.00361011	-0.297429	0.228757	0.263074	-0.321988	0.132739	0.145198	-0.28423	0.0981961	-0.417453	-0.303397
sp|Q6QNY1|BL1S2_HUMAN	BLOC1S2	Biogenesis of lysosome-related organelles complex 1 subunit 2 OS=Homo sapiens OX=9606 GN=BLOC1S2 PE=1 SV=1	3	6.23729	5.96242	6.67241	6.69166	5.87644	6.24155	6.39148	6.18678	5.69294	6.1661	6.38013	6.79886	5.88977	6.30014	6.32615	6.18588	6.09985	5.92952	1.02253	0.977469	1.09386	1.09702	0.963374	1.02323	1.04781	1.01425	0.960101	1.0399	1.07599	1.14661	0.993296	1.0625	1.06689	1.04323	0.0321444	-0.0328769	0.129433	0.133589	-0.0538325	0.0331294	0.0673751	0.0204138	-0.0587414	0.056443	0.10567	0.197378	-0.00970403	0.0874686	0.0934124	0.0610635
sp|Q9Y584|TIM22_HUMAN	TIMM22	Mitochondrial import inner membrane translocase subunit Tim22 OS=Homo sapiens OX=9606 GN=TIMM22 PE=1 SV=2	4	6.48854	6.49042	6.47959	5.95158	5.52033	6.45295	5.9766	6.20308	5.73892	7.13777	6.19324	6.69201	5.84991	6.15874	6.6259	6.04041	6.48948	6.43834	0.999855	1.00014	0.998476	0.917112	0.850658	0.994371	0.920967	0.955867	0.891366	1.10863	0.96193	1.0394	0.908605	0.956572	1.02913	0.938193	-0.000208989	0.000208959	-0.00220035	-0.12483	-0.233348	-0.00814403	-0.118778	-0.0651181	-0.165911	0.148784	-0.0559955	0.0557497	-0.138275	-0.0640547	0.0414265	-0.0920434
sp|Q969R8|ITFG2_HUMAN	ITFG2	KICSTOR complex protein ITFG2 OS=Homo sapiens OX=9606 GN=ITFG2 PE=1 SV=1	3	6.2672	5.11995	6.64431	5.86839	6.65774	7.15136	6.801	6.53245	5.65398	6.3871	5.46122	6.57869	6.35282	5.96643	6.59821	5.95916	5.69358	6.02054	1.10075	0.89925	1.16698	1.0307	1.16934	1.25604	1.1945	1.14734	0.939115	1.06088	0.907098	1.09271	1.05519	0.991012	1.09595	0.989805	0.138486	-0.153205	0.222785	0.0436299	0.225698	0.328883	0.256412	0.198289	-0.0906261	0.0852681	-0.14067	0.127907	0.0775043	-0.0130249	0.132182	-0.0147839
sp|Q99759-2|M3K3_HUMAN	MAP3K3	Isoform 2 of Mitogen-activated protein kinase kinase kinase 3 OS=Homo sapiens OX=9606 GN=MAP3K3	1	6.92824	6.48472	6.58158	6.78306	6.20812	6.53273	5.98612	6.15055	5.75501	6.27173	6.34718	5.93937	6.05933	6.12649	5.76601	6.07978	6.70648	6.01337	1.03307	0.966933	0.981376	1.01142	0.92569	0.974092	0.892587	0.917106	0.957036	1.04296	1.05551	0.987694	1.00764	1.01881	0.958865	1.01104	0.0469332	-0.0485115	-0.0271218	0.0163805	-0.111399	-0.0378697	-0.163935	-0.12484	-0.0633553	0.0606897	0.077942	-0.0178638	0.0109845	0.026887	-0.0606004	0.0158454
sp|Q3KRA9-2|ALKB6_HUMAN	ALKBH6	Isoform 2 of Alpha-ketoglutarate-dependent dioxygenase alkB homolog 6 OS=Homo sapiens OX=9606 GN=ALKBH6	3	6.25215	5.51352	6.48909	6.47662	6.12156	6.33764	6.0863	6.50413	5.93952	6.49019	6.4071	6.51591	6.18137	6.11767	6.15404	6.41318	5.88284	6.21486	1.06278	0.937222	1.10305	1.10094	1.04058	1.07731	1.03459	1.10561	0.955697	1.0443	1.03093	1.04844	0.994612	0.984362	0.990215	1.03191	0.0878408	-0.0935379	0.141505	0.13873	0.0573878	0.107434	0.0490539	0.144845	-0.0653744	0.06254	0.0439508	0.0682459	-0.00779411	-0.0227384	-0.0141869	0.0453192
sp|Q9UK61|TASOR_HUMAN	TASOR	Protein TASOR OS=Homo sapiens OX=9606 GN=TASOR PE=1 SV=3	1	6.06513	6.63339	6.35294	6.46525	5.94148	6.33392	5.57781	6.02713	5.60875	6.13615	5.81189	6.75688	5.86617	6.28752	6.64981	7.48577	6.34926	5.87245	0.95525	1.04475	1.00058	1.01827	0.935775	0.997584	0.878498	0.949265	0.955095	1.0449	0.989687	1.15061	0.998931	1.07068	1.13237	1.27473	-0.0660499	0.0631579	0.000835937	0.0261177	-0.0957661	-0.00348981	-0.18689	-0.0751173	-0.0662832	0.0633712	-0.0149551	0.202395	-0.00154364	0.0985286	0.179351	0.350188
sp|O95772|STR3N_HUMAN	STARD3NL	STARD3 N-terminal-like protein OS=Homo sapiens OX=9606 GN=STARD3NL PE=1 SV=1	4	5.99516	5.92982	6.52292	6.269	6.23643	6.44824	6.03959	6.2671	5.81963	6.72912	6.37779	6.43017	6.68474	5.96588	6.27183	6.01257	5.96249	6.27438	1.00548	0.994521	1.09399	1.05141	1.04594	1.08147	1.01293	1.05109	0.927523	1.07248	1.01648	1.02483	1.0654	0.950833	0.999594	0.958274	0.00788332	-0.00792663	0.129603	0.0723204	0.0648055	0.11299	0.0185357	0.0718831	-0.108544	0.100946	0.0235848	0.0353851	0.0913997	-0.0727368	-0.000585302	-0.06149
sp|Q9H9C1|SPE39_HUMAN	VIPAS39	Spermatogenesis-defective protein 39 homolog OS=Homo sapiens OX=9606 GN=VIPAS39 PE=1 SV=1	2	7.22988	8.26454	6.63809	5.89124	6.11988	6.14816	5.89216	6.56742	7.62607	5.95176	5.73937	5.60697	5.88317	5.52273	5.69117	5.22739	7.74721	6.78892	0.933224	1.06678	0.856836	0.760434	0.789946	0.793597	0.760553	0.847714	1.12331	0.876688	0.845403	0.825901	0.866585	0.813492	0.838303	0.769989	-0.0997051	0.0932577	-0.222909	-0.395106	-0.340173	-0.333522	-0.39488	-0.23835	0.167759	-0.189865	-0.242289	-0.27596	-0.206587	-0.297799	-0.254456	-0.37709
sp|Q9UPZ3|HPS5_HUMAN	HPS5	Hermansky-Pudlak syndrome 5 protein OS=Homo sapiens OX=9606 GN=HPS5 PE=1 SV=2	1	5.66948	5.75102	5.18659	6.97841	4.71059	8.00619	6.1054	7.47971	4.95999	3.94386	7.5672	6.49722	5.72373	7.19915	6.71495	7.50652	5.71025	4.45193	0.99286	1.00714	0.908295	1.22208	0.824936	1.40207	1.0692	1.30987	1.11412	0.885877	1.69976	1.45942	1.28568	1.61709	1.50833	1.68613	-0.0103375	0.0102639	-0.138768	0.289344	-0.277646	0.487562	0.0965319	0.389428	0.155908	-0.174821	0.76533	0.545393	0.362526	0.693397	0.592947	0.753715
tr|I3L0N9|I3L0N9_HUMAN	SLC26A11	Sodium-independent sulfate anion transporter (Fragment) OS=Homo sapiens OX=9606 GN=SLC26A11 PE=1 SV=1	1	5.55248	9.22797	6.8164	4.45715	5.15105	4.36901	6.86894	6.72262	18.6049	4.16397	2.23152	3.72794	7.62081	7.63601	2.9199	3.92933	7.39022	11.3844	0.751328	1.24867	0.922354	0.603114	0.697009	0.591188	0.929463	0.909664	1.63424	0.36576	0.196015	0.327459	0.669406	0.670741	0.256482	0.345149	-0.412486	0.320395	-0.116608	-0.729497	-0.520752	-0.758312	-0.105531	-0.136595	0.70862	-1.45103	-2.35096	-1.61061	-0.579046	-0.576172	-1.96307	-1.53471
sp|Q92989|CLP1_HUMAN	CLP1	Polyribonucleotide 5'-hydroxyl-kinase Clp1 OS=Homo sapiens OX=9606 GN=CLP1 PE=1 SV=1	1	5.99546	4.64157	7.49094	6.44118	6.60005	7.13784	6.32807	6.13581	4.09496	6.51379	8.36136	6.48577	5.19501	6.29383	5.15752	7.12683	5.31851	5.30438	1.12728	0.872719	1.40846	1.21109	1.24096	1.34207	1.18982	1.15367	0.771997	1.228	1.57631	1.22272	0.979382	1.18654	0.972314	1.34358	0.172847	-0.196411	0.494123	0.276302	0.311453	0.424464	0.250742	0.20623	-0.373333	0.296314	0.656555	0.290095	-0.0300562	0.246755	-0.0405053	0.426078
sp|Q32NC0|CR021_HUMAN	C18orf21	UPF0711 protein C18orf21 OS=Homo sapiens OX=9606 GN=C18orf21 PE=1 SV=1	2	5.85245	6.07134	7.55749	6.06945	7.10946	6.03645	7.70183	6.05405	5.80876	5.13021	6.70157	5.51158	4.6636	7.39914	6.20682	6.12579	5.9619	5.46949	0.981643	1.01836	1.26763	1.01804	1.19248	1.01251	1.29184	1.01546	1.06203	0.937969	1.22527	1.0077	0.852658	1.3528	1.13481	1.11999	-0.0267303	0.026244	0.342136	0.0257948	0.253969	0.0179294	0.36943	0.0221296	0.0868252	-0.0923871	0.293094	0.011061	-0.229961	0.435953	0.182449	0.163491
sp|O60909-3|B4GT2_HUMAN	B4GALT2	Isoform 3 of Beta-1,4-galactosyltransferase 2 OS=Homo sapiens OX=9606 GN=B4GALT2	1	5.7841	4.88702	6.15109	5.77127	5.57381	5.75185	4.95399	7.84929	5.3184	6.85679	5.81463	9.46434	8.18596	5.58467	5.60915	6.44364	5.33556	6.0876	1.08407	0.915934	1.15285	1.08166	1.04465	1.07802	0.928485	1.47113	0.873646	1.12635	0.95516	1.55469	1.3447	0.917385	0.921407	1.05849	0.116453	-0.126685	0.205202	0.113249	0.0630241	0.108386	-0.107049	0.556922	-0.19488	0.171661	-0.066185	0.63663	0.427279	-0.1244	-0.11809	0.0820035
sp|P62875|RPAB5_HUMAN	POLR2L	DNA-directed RNA polymerases I, II, and III subunit RPABC5 OS=Homo sapiens OX=9606 GN=POLR2L PE=1 SV=1	2	6.3994	6.74281	6.86918	6.44861	6.08495	7.04772	5.74318	6.44139	6.03453	5.96556	6.85437	5.23172	5.71728	6.01343	6.43633	5.96952	6.57111	6.00005	0.97387	1.02613	1.04536	0.981359	0.926016	1.07253	0.874005	0.98026	1.00575	0.994253	1.14239	0.871947	0.952873	1.00223	1.07271	0.994913	-0.0381993	0.037214	0.0640019	-0.0271478	-0.110891	0.101021	-0.194286	-0.028764	0.00826809	-0.00831575	0.192051	-0.197688	-0.0696444	0.0032148	0.101265	-0.00735839
sp|Q92611|EDEM1_HUMAN	EDEM1	ER degradation-enhancing alpha-mannosidase-like protein 1 OS=Homo sapiens OX=9606 GN=EDEM1 PE=1 SV=1	4	7.13198	6.21333	5.82201	5.95206	6.3315	6.12095	6.95068	5.60235	6.12625	6.36908	5.82576	5.89612	7.08312	6.10488	5.97654	6.4934	6.67266	6.24766	1.06884	0.931163	0.872518	0.892008	0.948873	0.917319	1.04167	0.839598	0.980566	1.01943	0.93247	0.943732	1.13372	0.977146	0.956604	1.03933	0.0960417	-0.102894	-0.196744	-0.164872	-0.0757136	-0.124505	0.0588932	-0.252229	-0.0283129	0.0277679	-0.100871	-0.0835512	0.181068	-0.0333542	-0.0640066	0.055657
sp|Q96D70|R3HD4_HUMAN	R3HDM4	R3H domain-containing protein 4 OS=Homo sapiens OX=9606 GN=R3HDM4 PE=1 SV=3	2	6.86899	6.44384	6.50861	6.76212	5.97668	5.71858	7.43424	6.10382	4.73728	5.05012	7.01928	5.37283	5.46615	7.69954	5.4225	7.41543	6.65641	4.8937	1.03194	0.968065	0.977795	1.01588	0.897883	0.859108	1.11685	0.916983	0.968036	1.03196	1.43435	1.09791	1.11698	1.57336	1.10806	1.5153	0.0453526	-0.0468247	-0.0323959	0.0227302	-0.155401	-0.219088	0.15944	-0.125033	-0.0468667	0.045392	0.520397	0.134757	0.159599	0.653847	0.148032	0.599605
sp|Q0VDI3|TM267_HUMAN	TMEM267	Transmembrane protein 267 OS=Homo sapiens OX=9606 GN=TMEM267 PE=2 SV=1	1	5.88132	6.03492	6.62679	5.83528	5.6766	5.9922	6.54097	5.43643	5.23767	7.10925	6.38229	6.47407	7.08363	6.03517	6.88228	6.77113	5.95812	6.17346	0.98711	1.01289	1.11223	0.979383	0.95275	1.00572	1.09782	0.912441	0.848417	1.15158	1.03383	1.04869	1.14743	0.977599	1.11482	1.09681	-0.0187172	0.0184775	0.153453	-0.0300553	-0.0698301	0.0082286	0.134647	-0.132198	-0.237154	0.203618	0.0479949	0.0685937	0.19841	-0.0326849	0.156807	0.133317
sp|O75771|RA51D_HUMAN	RAD51D	DNA repair protein RAD51 homolog 4 OS=Homo sapiens OX=9606 GN=RAD51D PE=1 SV=1	2	5.78226	6.04865	6.74594	6.79197	6.51821	6.61498	7.55679	5.67699	6.28196	6.59189	5.75149	6.476	5.56488	6.53884	5.4696	5.58956	5.91545	6.43693	0.977484	1.02252	1.14039	1.14817	1.10189	1.11825	1.27747	0.959688	0.975926	1.02407	0.893515	1.00607	0.864525	1.01583	0.849722	0.868359	-0.0328557	0.032124	0.18953	0.199341	0.139987	0.161248	0.353284	-0.0593629	-0.0351569	0.0343205	-0.162436	0.00873133	-0.210021	0.0226631	-0.234936	-0.203637
sp|Q92837|FRAT1_HUMAN	FRAT1	Proto-oncogene FRAT1 OS=Homo sapiens OX=9606 GN=FRAT1 PE=1 SV=3	1	5.88933	6.5838	5.92133	6.13354	6.09542	7.21967	5.49457	6.18352	5.34966	6.99315	5.23671	6.98142	6.69248	5.9382	6.57293	6.71425	6.23657	6.17141	0.944323	1.05568	0.949454	0.98348	0.977368	1.15764	0.881025	0.991495	0.866846	1.13315	0.848544	1.13125	1.08443	0.962212	1.06506	1.08796	-0.0826481	0.0781689	-0.0748304	-0.0240317	-0.033026	0.211181	-0.182745	-0.0123233	-0.206152	0.180343	-0.236938	0.177922	0.116942	-0.0555733	0.0909376	0.121627
sp|P51888|PRELP_HUMAN	PRELP	Prolargin OS=Homo sapiens OX=9606 GN=PRELP PE=1 SV=1	1	6.28876	7.86019	5.63711	4.65731	10.5784	5.78265	5.88994	6.47109	5.57268	4.62804	5.79199	5.69899	4.89417	5.69635	7.3599	7.19247	7.07447	5.10036	0.888937	1.11106	0.796824	0.658326	1.49529	0.817396	0.832562	0.91471	1.09261	0.907395	1.1356	1.11737	0.959573	1.11685	1.44302	1.41019	-0.169848	0.151941	-0.327667	-0.603126	0.580426	-0.290892	-0.26437	-0.128614	0.127772	-0.140198	0.18346	0.160107	-0.0595349	0.159439	0.529087	0.495888
sp|Q5BKY9|F133B_HUMAN	FAM133B	Protein FAM133B OS=Homo sapiens OX=9606 GN=FAM133B PE=1 SV=1	3	5.97564	5.94751	6.17836	6.32291	6.13928	5.96743	6.05132	5.84477	6.2439	6.70659	6.28133	6.77192	5.99425	6.21669	6.50346	6.85465	5.96157	6.47525	1.00236	0.997641	1.03636	1.06061	1.02981	1.00098	1.01505	0.980407	0.964272	1.03573	0.970053	1.04582	0.925718	0.96007	1.00436	1.05859	0.00339971	-0.00340774	0.0515304	0.0848952	0.0423759	0.00141621	0.0215563	-0.0285473	-0.0524873	0.0506446	-0.0438647	0.0646301	-0.111356	-0.0587881	0.00627269	0.0821482
sp|Q147X3|NAA30_HUMAN	NAA30	N-alpha-acetyltransferase 30 OS=Homo sapiens OX=9606 GN=NAA30 PE=1 SV=1	3	6.19745	6.09878	6.39501	6.94562	6.13313	6.1311	6.4951	6.3508	6.37713	6.22875	5.99113	6.69371	6.05746	5.75374	5.94076	6.21034	6.14811	6.30294	1.00802	0.991976	1.04016	1.12972	0.997563	0.997232	1.05644	1.03297	1.01177	0.988229	0.950529	1.062	0.961053	0.912866	0.942538	0.985308	0.0115306	-0.0116235	0.0568025	0.175959	-0.00352062	-0.00399822	0.0792076	0.0467942	0.0168824	-0.0170823	-0.0731968	0.0867811	-0.057312	-0.131525	-0.0853774	-0.0213527
sp|Q96EV8|DTBP1_HUMAN	DTNBP1	Dysbindin OS=Homo sapiens OX=9606 GN=DTNBP1 PE=1 SV=1	13	6.17496	6.09345	6.38194	6.31987	6.1974	6.10932	6.33578	6.20631	6.06799	6.48971	6.40759	6.61191	6.14723	6.15235	6.07057	6.23361	6.1342	6.27885	1.00664	0.993356	1.04039	1.03027	1.0103	0.995943	1.03286	1.01175	0.966417	1.03358	1.0205	1.05304	0.979038	0.979853	0.966828	0.992795	0.00955341	-0.00961709	0.0571187	0.0430185	0.0147867	-0.00586457	0.0466459	0.0168594	-0.0492816	0.0476537	0.0292815	0.0745667	-0.0305639	-0.0293628	-0.0486684	-0.0104325
sp|Q00613|HSF1_HUMAN	HSF1	Heat shock factor protein 1 OS=Homo sapiens OX=9606 GN=HSF1 PE=1 SV=1	3	6.63875	6.3363	7.38911	7.11472	6.54281	6.07186	6.9667	5.64514	5.64638	5.49427	6.37132	6.57489	5.66319	6.57668	5.687	5.28089	6.48752	5.57033	1.02331	0.97669	1.13897	1.09668	1.00852	0.935929	1.07386	0.870153	1.01365	0.986346	1.1438	1.18034	1.01667	1.18066	1.02095	0.94804	0.0332434	-0.0340275	0.187732	0.133139	0.0122422	-0.0955297	0.102807	-0.200659	0.0195647	-0.0198337	0.193831	0.239205	0.0238534	0.239598	0.0299063	-0.0769804
sp|A4D1E9|GTPBA_HUMAN	GTPBP10	GTP-binding protein 10 OS=Homo sapiens OX=9606 GN=GTPBP10 PE=1 SV=1	2	5.64559	6.0389	6.81532	5.84666	5.46424	7.7049	7.29431	6.81005	6.03296	5.14748	6.30819	6.04276	6.12875	6.05304	7.32706	5.3398	5.84225	5.59022	0.966339	1.03366	1.16656	1.00076	0.935298	1.31883	1.24855	1.16566	1.0792	0.920801	1.12843	1.08095	1.09633	1.08279	1.31069	0.955204	-0.0493985	0.0477629	0.222259	0.00108984	-0.096502	0.399253	0.320249	0.221143	0.109961	-0.119039	0.174321	0.112303	0.132688	0.114755	0.390329	-0.0661194
sp|Q9NP79|VTA1_HUMAN	VTA1	Vacuolar protein sorting-associated protein VTA1 homolog OS=Homo sapiens OX=9606 GN=VTA1 PE=1 SV=1	20	6.51148	6.42821	6.32187	6.59105	6.44252	6.63835	6.09408	6.28926	5.79267	6.26942	5.92698	6.26897	6.27874	6.0726	5.93683	6.13696	6.46984	6.03105	1.00644	0.993565	0.977129	1.01873	0.995777	1.02604	0.941921	0.972088	0.960475	1.03952	0.982745	1.03945	1.04107	1.00689	0.984378	1.01756	0.00925434	-0.00931409	-0.0333798	0.0267772	-0.00610604	0.0370935	-0.0863227	-0.0408409	-0.0581795	0.055924	-0.0251108	0.0558204	0.0580671	0.00990634	-0.0227152	0.0251162
sp|O77932|DXO_HUMAN	DXO	Decapping and exoribonuclease protein OS=Homo sapiens OX=9606 GN=DXO PE=2 SV=2	1	6.7232	6.32788	6.93625	5.83323	6.38865	6.55606	6.49304	6.74041	6.51253	5.98831	5.87332	6.30334	6.37808	6.15343	5.49246	5.2998	6.52554	6.25042	1.03029	0.96971	1.06294	0.893908	0.979022	1.00468	0.99502	1.03293	1.04193	0.958065	0.939668	1.00847	1.02042	0.984483	0.878735	0.847911	0.0430508	-0.0443751	0.0880586	-0.161802	-0.0305862	0.00673177	-0.0072032	0.0467391	0.059265	-0.0618042	-0.0897769	0.0121633	0.0291691	-0.0225623	-0.186501	-0.238015
sp|Q8TD31-2|CCHCR_HUMAN	CCHCR1	Isoform 2 of Coiled-coil alpha-helical rod protein 1 OS=Homo sapiens OX=9606 GN=CCHCR1	2	6.00698	6.19116	7.90246	7.49975	5.4718	5.96927	5.5642	3.96527	5.52546	6.42321	6.87108	6.03876	4.10727	6.38316	8.2163	7.86386	6.09907	5.97433	0.984901	1.0151	1.29568	1.22965	0.897153	0.978718	0.912303	0.650143	0.924866	1.07513	1.1501	1.01078	0.687486	1.06843	1.37527	1.31627	-0.0219494	0.0216205	0.373713	0.298253	-0.156574	-0.0310348	-0.132415	-0.62117	-0.112684	0.104516	0.201759	0.0154742	-0.540598	0.0954927	0.459711	0.39646
sp|Q15427|SF3B4_HUMAN	SF3B4	Splicing factor 3B subunit 4 OS=Homo sapiens OX=9606 GN=SF3B4 PE=1 SV=1	4	6.00999	6.04969	6.25958	6.65285	5.92881	6.43769	6.05704	6.96521	5.50017	6.79707	6.16233	6.48253	6.1085	5.67439	6.26384	6.65032	6.02984	6.14862	0.996708	1.00329	1.0381	1.10332	0.983245	1.06764	1.00451	1.15512	0.894537	1.10546	1.00223	1.05431	0.993475	0.922872	1.01874	1.0816	-0.00475713	0.0047415	0.0539461	0.141853	-0.0243772	0.0944234	0.00649322	0.208047	-0.160786	0.14465	0.0032133	0.0762943	-0.00944449	-0.115797	0.0267847	0.113161
sp|Q8IYB5-2|SMAP1_HUMAN	SMAP1	Isoform 2 of Stromal membrane-associated protein 1 OS=Homo sapiens OX=9606 GN=SMAP1	6	6.0719	6.70523	6.22977	6.58186	6.33541	6.36788	6.36014	6.54178	5.7156	5.98434	5.78492	6.43645	6.38926	6.24154	6.14459	6.10933	6.38856	5.84997	0.950433	1.04957	0.975144	1.03026	0.99168	0.996762	0.995551	1.02398	0.977031	1.02297	0.98888	1.10025	1.09219	1.06694	1.05036	1.04434	-0.0733439	0.0697949	-0.036313	0.0430034	-0.0120539	-0.00467876	-0.00643339	0.0341913	-0.0335243	0.0327629	-0.0161322	0.137836	0.12722	0.0934728	0.0708875	0.0625849
sp|Q9Y4W2|LAS1L_HUMAN	LAS1L	Ribosomal biogenesis protein LAS1L OS=Homo sapiens OX=9606 GN=LAS1L PE=1 SV=2	1	6.6358	7.26142	6.21421	7.23412	4.77529	6.17613	6.02198	5.3753	5.99464	4.71065	8.30846	3.01249	7.41167	7.09297	5.58136	8.19352	6.94861	5.35265	0.954982	1.04502	0.89431	1.04109	0.68723	0.88883	0.866645	0.773579	1.11994	0.88006	1.55222	0.562804	1.38467	1.32513	1.04273	1.53074	-0.066454	0.0635273	-0.161153	0.0580931	-0.541136	-0.170021	-0.206486	-0.370379	0.163421	-0.184326	0.634329	-0.829296	0.469547	0.406138	0.0603647	0.614231
sp|Q9BV94|EDEM2_HUMAN	EDEM2	ER degradation-enhancing alpha-mannosidase-like protein 2 OS=Homo sapiens OX=9606 GN=EDEM2 PE=1 SV=2	2	7.9588	6.44818	6.10679	7.23022	6.2777	6.12342	6.42486	5.21583	5.29896	6.97658	6.72851	5.60283	6.97961	5.8353	5.6128	5.1796	7.20349	6.13777	1.10485	0.895147	0.847754	1.00371	0.87148	0.850063	0.891909	0.72407	0.863336	1.13666	1.09625	0.912845	1.13716	0.95072	0.914469	0.84389	0.143855	-0.159804	-0.238282	0.0053435	-0.19846	-0.234358	-0.165031	-0.465799	-0.212005	0.184805	0.132572	-0.131559	0.185432	-0.0729078	-0.128994	-0.244874
sp|O14561|ACPM_HUMAN	NDUFAB1	Acyl carrier protein, mitochondrial OS=Homo sapiens OX=9606 GN=NDUFAB1 PE=1 SV=3	16	5.35672	4.99067	5.73791	5.55466	6.03895	6.26688	5.67593	6.32688	6.00362	7.36556	5.99661	6.33296	6.70831	7.27061	7.41184	6.96191	5.1737	6.68459	1.03538	0.964624	1.10905	1.07363	1.16724	1.2113	1.09707	1.22289	0.898128	1.10187	0.89708	0.947397	1.00355	1.08767	1.1088	1.04149	0.0501549	-0.0519615	0.14933	0.102504	0.223103	0.276552	0.133662	0.290299	-0.155006	0.139956	-0.156692	-0.0779591	0.00511028	0.121237	0.148993	0.0586441
sp|Q9NXW9|ALKB4_HUMAN	ALKBH4	Alpha-ketoglutarate-dependent dioxygenase alkB homolog 4 OS=Homo sapiens OX=9606 GN=ALKBH4 PE=1 SV=1	3	6.55924	6.34898	6.62682	6.7065	6.12552	6.60628	5.92544	6.30422	5.61362	6.13905	6.27434	6.71629	6.28211	5.74791	5.95359	6.07009	6.45411	5.87634	1.01629	0.983711	1.02676	1.03911	0.949088	1.02358	0.918088	0.976776	0.955293	1.04471	1.06773	1.14294	1.06905	0.978145	1.01315	1.03297	0.0233105	-0.0236933	0.0380986	0.0553419	-0.0753858	0.03362	-0.123296	-0.0339003	-0.0659852	0.0630988	0.0945471	0.192748	0.0963326	-0.0318792	0.0188432	0.0468013
sp|Q9P2E5|CHPF2_HUMAN	CHPF2	Chondroitin sulfate glucuronyltransferase OS=Homo sapiens OX=9606 GN=CHPF2 PE=2 SV=2	3	6.72741	6.47782	6.5069	5.96112	6.20242	5.97369	6.18184	6.57487	5.85781	6.55021	6.53921	6.69661	5.85141	6.26997	5.87663	5.75208	6.60262	6.20401	1.0189	0.981099	0.985503	0.902842	0.939388	0.904746	0.936271	0.995798	0.944197	1.0558	1.05403	1.0794	0.943166	1.01063	0.947231	0.927155	0.0270137	-0.0275291	-0.0210671	-0.147454	-0.0902063	-0.144415	-0.0950012	-0.00607516	-0.0828396	0.0783401	0.0759153	0.11023	-0.0844167	0.0152575	-0.0782119	-0.109117
sp|Q9NX38|ABITM_HUMAN	ABITRAM	Protein Abitram OS=Homo sapiens OX=9606 GN=ABITRAM PE=1 SV=1	3	5.70802	6.32084	6.74482	6.37431	5.93708	5.97744	5.89735	6.37078	5.59715	6.46918	7.14823	6.20015	5.80179	6.3444	5.60471	7.50375	6.01443	6.03317	0.949054	1.05095	1.12144	1.05984	0.987139	0.99385	0.980533	1.05925	0.92773	1.07227	1.18482	1.02768	0.961649	1.05159	0.928983	1.24375	-0.0754376	0.0716883	0.165352	0.0838412	-0.0186745	-0.00890027	-0.0283612	0.083042	-0.108223	0.100668	0.244671	0.0393881	-0.056417	0.0725687	-0.106275	0.314697
sp|Q9UPR3|SMG5_HUMAN	SMG5	Protein SMG5 OS=Homo sapiens OX=9606 GN=SMG5 PE=1 SV=3	5	6.17888	6.30025	6.77471	6.92535	6.21026	5.96825	6.13217	5.91533	5.65026	6.07844	6.54273	6.62973	5.89291	7.01023	5.97394	5.81656	6.23957	5.86435	0.990274	1.00973	1.08577	1.10991	0.995303	0.956517	0.982788	0.948036	0.963493	1.03651	1.11568	1.13051	1.00487	1.1954	1.01869	0.991851	-0.0141001	0.0139636	0.118714	0.150442	-0.00679178	-0.0641375	-0.0250478	-0.0769868	-0.053654	0.0517299	0.157922	0.176979	0.00700902	0.257491	0.0267115	-0.011805
sp|A0JLT2|MED19_HUMAN	MED19	Mediator of RNA polymerase II transcription subunit 19 OS=Homo sapiens OX=9606 GN=MED19 PE=1 SV=2	1	6.50436	5.93093	5.95371	6.98933	6.57237	6.37027	5.97893	5.97235	5.27567	5.84974	6.34975	6.02554	5.97766	7.33991	6.0569	6.85258	6.21765	5.5627	1.04611	0.953887	0.957551	1.12411	1.05705	1.02455	0.961607	0.960549	0.9484	1.0516	1.14149	1.0832	1.0746	1.31949	1.08884	1.23188	0.0650389	-0.0681099	-0.0625793	0.168786	0.0800455	0.0349863	-0.0564809	-0.0580695	-0.0764323	0.0725859	0.190913	0.115304	0.103794	0.399976	0.122793	0.300861
sp|Q9UGJ1|GCP4_HUMAN	TUBGCP4	Gamma-tubulin complex component 4 OS=Homo sapiens OX=9606 GN=TUBGCP4 PE=1 SV=1	3	6.24377	6.05576	6.80396	6.04202	6.26043	7.04183	6.57667	7.00185	6.0444	5.14499	6.64455	5.98796	5.67166	7.24763	6.10608	5.12643	6.14977	5.59469	1.01529	0.984714	1.10638	0.98248	1.01799	1.14506	1.06942	1.13856	1.08038	0.919619	1.18765	1.07029	1.01376	1.29545	1.09141	0.916302	0.0218861	-0.0222233	0.145843	-0.0255003	0.0257305	0.195419	0.096826	0.187205	0.11154	-0.120891	0.248112	0.0980051	0.0197116	0.37345	0.126187	-0.126105
sp|Q9Y5R8|TPPC1_HUMAN	TRAPPC1	Trafficking protein particle complex subunit 1 OS=Homo sapiens OX=9606 GN=TRAPPC1 PE=1 SV=1	2	5.40811	5.2349	7.03293	6.1799	5.9934	5.9953	5.96029	6.65566	5.10914	6.40885	7.68311	8.1879	6.39162	5.19417	6.06279	6.50195	5.32151	5.759	1.01627	0.983725	1.32161	1.16131	1.12626	1.12662	1.12004	1.25071	0.887158	1.11284	1.33411	1.42176	1.10985	0.901923	1.05275	1.12901	0.0232902	-0.0236723	0.402292	0.215749	0.17154	0.171998	0.163548	0.322747	-0.172737	0.154248	0.415873	0.507676	0.150365	-0.148924	0.0741648	0.175055
sp|Q53HV7|SMUG1_HUMAN	SMUG1	Single-strand selective monofunctional uracil DNA glycosylase OS=Homo sapiens OX=9606 GN=SMUG1 PE=1 SV=2	1	5.58769	6.04417	6.19665	7.3818	6.22063	6.50891	5.83713	6.21578	5.53716	5.90141	7.07954	8.31139	5.61947	6.39163	5.9308	5.23584	5.81593	5.71929	0.960756	1.03924	1.06546	1.26924	1.06958	1.11915	1.00365	1.06875	0.968156	1.03184	1.23784	1.45322	0.982548	1.11756	1.03698	0.915471	-0.0577579	0.0555343	0.0914786	0.343963	0.0970508	0.162406	0.00524929	0.0959255	-0.0466886	0.0452249	0.307821	0.539255	-0.0254007	0.160349	0.0523919	-0.127414
sp|Q5SVZ6|ZMYM1_HUMAN	ZMYM1	Zinc finger MYM-type protein 1 OS=Homo sapiens OX=9606 GN=ZMYM1 PE=1 SV=1	3	6.35065	6.91952	6.02697	5.68273	6.1535	5.86063	6.77143	6.24969	6.74586	6.09583	5.66743	6.16105	7.04335	6.02076	6.27795	5.97264	6.63509	6.42084	0.957132	1.04287	0.908349	0.856467	0.927418	0.883279	1.02055	0.941916	1.05062	0.949381	0.882661	0.959539	1.09695	0.93769	0.977745	0.930195	-0.0632107	0.060557	-0.138682	-0.223531	-0.108708	-0.179059	0.0293456	-0.0863303	0.0712392	-0.0749405	-0.180069	-0.0595869	0.133499	-0.0928176	-0.0324696	-0.104394
sp|Q9BTT4|MED10_HUMAN	MED10	Mediator of RNA polymerase II transcription subunit 10 OS=Homo sapiens OX=9606 GN=MED10 PE=1 SV=1	6	6.38479	6.73707	6.32635	6.79339	6.4822	6.25715	6.40975	6.51349	5.61199	6.46276	5.50597	6.17247	6.24001	5.9859	5.83275	6.28396	6.56093	6.03737	0.973153	1.02685	0.964246	1.03543	0.988	0.953699	0.976958	0.992769	0.929541	1.07046	0.911981	1.02238	1.03356	0.991474	0.966107	1.04084	-0.0392612	0.038221	-0.052527	0.0502314	-0.0174168	-0.0683946	-0.0336322	-0.0104696	-0.105409	0.098229	-0.132925	0.0319265	0.0476269	-0.0123532	-0.0497452	0.0577526
sp|Q8WVP7|LMBR1_HUMAN	LMBR1	Limb region 1 protein homolog OS=Homo sapiens OX=9606 GN=LMBR1 PE=1 SV=1	2	6.14623	6.25634	6.91936	6.49221	5.79118	6.24823	6.40796	5.27016	6.00781	6.83095	6.08365	6.34904	6.54223	6.4389	6.27299	5.94275	6.20129	6.41938	0.991122	1.00888	1.11579	1.04691	0.933868	1.00757	1.03333	0.84985	0.935886	1.06411	0.947701	0.989043	1.01914	1.00304	0.977196	0.925751	-0.0128654	0.0127517	0.158071	0.0661425	-0.0987099	0.0108804	0.0472979	-0.23472	-0.0955948	0.0896523	-0.0774968	-0.0158955	0.0273485	0.00438028	-0.0332807	-0.111303
sp|Q14773|ICAM4_HUMAN	ICAM4	Intercellular adhesion molecule 4 OS=Homo sapiens OX=9606 GN=ICAM4 PE=1 SV=1	3	6.80608	6.25758	6.24454	6.28071	6.17457	5.98515	6.20964	5.93032	6.20898	6.50934	6.47024	6.23602	5.9275	6.15914	6.24144	6.35875	6.53183	6.35916	1.04199	0.958013	0.956017	0.961554	0.945305	0.916305	0.950674	0.907911	0.976384	1.02362	1.01747	0.980636	0.93212	0.968546	0.981488	0.999936	0.0593369	-0.0618824	-0.0648919	-0.0565596	-0.0811486	-0.1261	-0.0729776	-0.139377	-0.0344799	0.0336751	0.024983	-0.0282107	-0.101412	-0.0461073	-0.0269573	-9.30192e-05
sp|Q6Q0C0|TRAF7_HUMAN	TRAF7	E3 ubiquitin-protein ligase TRAF7 OS=Homo sapiens OX=9606 GN=TRAF7 PE=1 SV=1	2	6.23363	5.28374	6.56528	6.06367	5.86356	5.8232	5.82059	5.94619	11.313	5.92805	6.04271	6.57872	5.55015	5.70826	5.83377	5.44546	5.75868	8.62053	1.08247	0.917525	1.14007	1.05296	1.01821	1.0112	1.01075	1.03256	1.31233	0.687667	0.700968	0.763146	0.64383	0.662171	0.67673	0.631685	0.114333	-0.12418	0.189117	0.0744518	0.0260374	0.0160728	0.015426	0.0462262	0.392134	-0.540218	-0.51258	-0.389969	-0.635249	-0.594725	-0.563347	-0.662722
sp|Q9C037|TRIM4_HUMAN	TRIM4	E3 ubiquitin-protein ligase TRIM4 OS=Homo sapiens OX=9606 GN=TRIM4 PE=1 SV=2	2	6.53052	6.08915	6.88672	6.57598	5.71611	6.06843	6.04649	6.27282	6.13413	5.90699	6.5547	5.93399	5.32637	6.29675	6.71579	6.94506	6.30983	6.02056	1.03497	0.965025	1.09143	1.04218	0.905905	0.961741	0.958264	0.994134	1.01886	0.981136	1.08872	0.985621	0.884697	1.04587	1.11548	1.15356	0.0495956	-0.0513614	0.126215	0.0596036	-0.142569	-0.056279	-0.0615044	-0.00848811	0.0269611	-0.0274745	0.122632	-0.0208952	-0.176745	0.0647097	0.157659	0.206089
sp|Q9BXS4|TMM59_HUMAN	TMEM59	Transmembrane protein 59 OS=Homo sapiens OX=9606 GN=TMEM59 PE=1 SV=1	5	5.44187	6.0111	7.13246	6.22606	5.89479	6.02703	5.84033	5.31626	5.83922	6.86927	7.68027	6.53889	5.387	6.87857	6.18728	6.72958	5.72649	6.35425	0.950298	1.0497	1.24552	1.08724	1.02939	1.05248	1.01988	0.928364	0.918948	1.08105	1.20868	1.02906	0.84778	1.08252	0.973724	1.05907	-0.0735474	0.0699792	0.31675	0.12067	0.0417906	0.0737974	0.0284	-0.107238	-0.121945	0.112436	0.273436	0.041325	-0.238239	0.114388	-0.0384154	0.0827958
sp|Q9NQS1|AVEN_HUMAN	AVEN	Cell death regulator Aven OS=Homo sapiens OX=9606 GN=AVEN PE=1 SV=1	1	5.66811	3.81697	6.23399	5.26606	5.74278	7.01971	5.78281	6.9508	6.18928	7.39444	7.09194	7.83349	6.59398	4.19733	7.14296	7.07534	4.74254	6.79186	1.19516	0.804837	1.31448	1.11039	1.21091	1.48016	1.21935	1.46563	0.911279	1.08872	1.04418	1.15336	0.970865	0.617994	1.05169	1.04174	0.257208	-0.313232	0.394496	0.151064	0.276089	0.565751	0.286111	0.551519	-0.134035	0.122634	0.0623736	0.205848	-0.0426572	-0.694335	0.0727153	0.0589928
sp|O95365|ZBT7A_HUMAN	ZBTB7A	Zinc finger and BTB domain-containing protein 7A OS=Homo sapiens OX=9606 GN=ZBTB7A PE=1 SV=1	3	6.66194	6.59547	6.00935	7.09956	7.15583	6.15024	6.09162	6.34602	6.49563	5.81341	5.95071	5.79023	5.88359	6.2597	5.6961	6.00061	6.62871	6.15452	1.00501	0.994986	0.906565	1.07103	1.07952	0.927819	0.918976	0.957354	1.05542	0.944576	0.966885	0.940809	0.955979	1.01709	0.925515	0.974992	0.00721531	-0.00725158	-0.141518	0.0990026	0.110392	-0.108084	-0.121901	-0.062875	0.0778231	-0.0822617	-0.0485845	-0.0880257	-0.0649496	0.0244472	-0.111672	-0.0365372
sp|Q86X83|COMD2_HUMAN	COMMD2	COMM domain-containing protein 2 OS=Homo sapiens OX=9606 GN=COMMD2 PE=1 SV=2	1	6.04175	6.31733	7.43223	7.21831	6.47846	7.21352	6.67634	6.50222	5.55853	5.63464	5.57718	6.17109	6.06962	6.32755	5.77329	5.00795	6.17954	5.59659	0.977702	1.0223	1.20272	1.1681	1.04837	1.16732	1.08039	1.05222	0.9932	1.0068	0.996533	1.10265	1.08452	1.13061	1.03157	0.894822	-0.032533	0.0318155	0.266296	0.224162	0.0681515	0.223204	0.111558	0.0734329	-0.00984337	0.00977667	-0.00501094	0.140979	0.117059	0.1771	0.0448469	-0.160327
sp|Q68DL7|CR063_HUMAN	C18orf63	Uncharacterized protein C18orf63 OS=Homo sapiens OX=9606 GN=C18orf63 PE=2 SV=2	2	1.61158	1.59838	1.77737	1.90381	1.56492	1.91315	1.19621	1.81495	75.6816	1.83014	0	1.80372	1.81958	1.8366	1.63396	2.01403	1.60498	38.7559	1.00411	0.995888	1.10741	1.18619	0.97504	1.19201	0.745311	1.13082	1.95278	0.0472223	0	0.0465406	0.0469498	0.047389	0.0421603	0.0519671	0.00592049	-0.00594488	0.147189	0.246334	-0.0364664	0.253395	-0.424085	0.177374	0.965528	-4.40439	#NUM!	-4.42537	-4.41274	-4.39931	-4.56797	-4.26626
sp|O14641|DVL2_HUMAN	DVL2	Segment polarity protein dishevelled homolog DVL-2 OS=Homo sapiens OX=9606 GN=DVL2 PE=1 SV=1	1	7.21841	6.40532	6.9554	6.61546	6.02145	6.22647	5.7042	5.52002	6.22524	5.76277	6.61329	6.17681	5.5492	7.12296	5.89305	5.98993	6.81187	5.994	1.05968	0.940318	1.02107	0.971167	0.883965	0.914062	0.837392	0.810354	1.03858	0.961422	1.10332	1.0305	0.925792	1.18835	0.983157	0.99932	0.0836312	-0.0887792	0.0300836	-0.0422084	-0.177939	-0.129635	-0.256025	-0.303376	0.0546092	-0.0567578	0.141848	0.0433417	-0.11124	0.248957	-0.0245058	-0.000981144
sp|Q14161|GIT2_HUMAN	GIT2	ARF GTPase-activating protein GIT2 OS=Homo sapiens OX=9606 GN=GIT2 PE=1 SV=2	1	7.34593	6.15415	6.29064	6.12064	6.95049	5.88023	6.22586	7.28195	5.71975	5.74879	6.64614	6.02552	6.81421	6.75743	4.10665	5.93161	6.75004	5.73427	1.08828	0.911721	0.931941	0.906756	1.0297	0.87114	0.922344	1.0788	0.997468	1.00253	1.15902	1.05079	1.18833	1.17843	0.716159	1.03441	0.122049	-0.133336	-0.101689	-0.141214	0.0422186	-0.199023	-0.116623	0.109429	-0.00365775	0.00364849	0.212907	0.0714759	0.248937	0.236865	-0.481648	0.0488139
sp|Q8WUA8|TSK_HUMAN	TSKU	Tsukushin OS=Homo sapiens OX=9606 GN=TSKU PE=2 SV=3	1	6.10912	5.94333	6.01118	6.12004	6.76209	5.77715	5.99122	6.82426	6.23705	6.7406	7.38089	5.94807	5.74509	6.42368	6.13431	5.85191	6.02623	6.48883	1.01376	0.986244	0.997503	1.01557	1.12211	0.958668	0.994191	1.13243	0.961199	1.0388	1.13748	0.916664	0.885382	0.98996	0.945365	0.901844	0.01971	-0.0199831	-0.00360632	0.0222865	0.166215	-0.0608966	-0.00840473	0.179418	-0.0570934	0.0549198	0.185838	-0.125536	-0.175628	-0.0145572	-0.0810562	-0.14905
sp|Q15788|NCOA1_HUMAN	NCOA1	Nuclear receptor coactivator 1 OS=Homo sapiens OX=9606 GN=NCOA1 PE=1 SV=3	1	5.76192	8.14751	5.42584	7.76831	5.52297	5.61869	5.76011	6.43675	6.23295	6.08365	6.82668	5.50431	5.36391	6.44751	6.44891	6.64998	6.95472	6.1583	0.828491	1.17151	0.780167	1.11698	0.794133	0.807897	0.828231	0.925523	1.01212	0.987878	1.10853	0.893803	0.871005	1.04696	1.04719	1.07984	-0.271442	0.228368	-0.358145	0.159609	-0.332547	-0.307758	-0.271895	-0.111659	0.017383	-0.017595	0.148652	-0.16197	-0.199247	0.06621	0.0665232	0.110818
sp|Q8IWW6|RHG12_HUMAN	ARHGAP12	Rho GTPase-activating protein 12 OS=Homo sapiens OX=9606 GN=ARHGAP12 PE=1 SV=1	5	5.04454	7.42113	6.48026	5.25948	6.38621	5.23538	6.11728	6.35132	6.05191	6.59198	6.10937	7.39967	6.13042	5.71501	8.09244	5.61359	6.23283	6.32195	0.809349	1.19065	1.0397	0.843834	1.02461	0.839968	0.98146	1.01901	0.957286	1.04271	0.966375	1.17047	0.969705	0.903996	1.28006	0.887953	-0.305166	0.25175	0.0561632	-0.244968	0.0350715	-0.251594	-0.0269982	0.0271679	-0.062978	0.0603434	-0.0493449	0.227092	-0.0443826	-0.145612	0.356206	-0.171445
sp|Q8IYU2|HACE1_HUMAN	HACE1	E3 ubiquitin-protein ligase HACE1 OS=Homo sapiens OX=9606 GN=HACE1 PE=1 SV=2	2	6.32939	6.93779	6.27155	5.80191	5.53692	6.24194	6.08288	5.84326	6.19755	6.08003	6.96031	6.3384	6.1203	7.2314	6.08142	5.94493	6.63359	6.13879	0.954142	1.04586	0.945423	0.874626	0.834679	0.94096	0.916982	0.880859	1.00957	0.990428	1.13382	1.03252	0.996988	1.17798	0.990655	0.96842	-0.0677234	0.0646863	-0.0809678	-0.193262	-0.260706	-0.0877954	-0.125035	-0.183016	0.0137437	-0.0138759	0.181197	0.0461644	-0.00435195	0.236321	-0.0135461	-0.0462945
sp|Q6UWY0|ARSK_HUMAN	ARSK	Arylsulfatase K OS=Homo sapiens OX=9606 GN=ARSK PE=1 SV=1	1	5.75263	5.94821	7.65575	5.53546	6.7144	6.94288	5.30052	6.88472	5.80668	6.82071	6.15134	5.24048	6.56557	3.94478	6.70249	8.03337	5.85042	6.3137	0.983285	1.01672	1.30858	0.946165	1.14768	1.18673	0.906007	1.17679	0.919696	1.0803	0.974285	0.830018	1.03989	0.624797	1.06158	1.27237	-0.0243185	0.0239154	0.388004	-0.079837	0.198718	0.246994	-0.142406	0.234858	-0.120771	0.111437	-0.0375838	-0.268786	0.0564357	-0.67854	0.0862126	0.347521
sp|Q16739|CEGT_HUMAN	UGCG	Ceramide glucosyltransferase OS=Homo sapiens OX=9606 GN=UGCG PE=1 SV=1	4	6.10431	5.94494	5.92382	6.06362	5.58768	5.6658	5.39425	6.25203	6.40623	6.64671	6.91909	6.37289	6.26395	7.11484	6.29837	7.04145	6.02463	6.52647	1.01323	0.986773	0.983268	1.00647	0.927473	0.94044	0.895367	1.03775	0.981577	1.01842	1.06016	0.976468	0.959776	1.09015	0.96505	1.07891	0.0189568	-0.0192092	-0.0243436	0.0093079	-0.108622	-0.0885918	-0.159449	0.0534533	-0.0268273	0.0263375	0.0842794	-0.0343551	-0.0592302	0.124528	-0.0513244	0.10957
sp|Q9NRP0|OSTC_HUMAN	OSTC	Oligosaccharyltransferase complex subunit OSTC OS=Homo sapiens OX=9606 GN=OSTC PE=1 SV=1	13	6.68519	6.38907	5.97384	5.82824	6.14191	6.1707	6.11536	6.19722	6.03648	6.70065	6.09011	6.39082	6.61923	5.99548	6.69207	5.97364	6.53713	6.36857	1.02265	0.977351	0.913832	0.891559	0.939542	0.943946	0.935481	0.948003	0.947856	1.05214	0.956277	1.00349	1.03936	0.941418	1.0508	0.937988	0.0323112	-0.0330514	-0.129999	-0.165597	-0.08997	-0.0832232	-0.09622	-0.0770362	-0.0772608	0.0733327	-0.0645	0.00503272	0.0556951	-0.0870931	0.0714842	-0.092358
sp|Q9BQ69|MACD1_HUMAN	MACROD1	ADP-ribose glycohydrolase MACROD1 OS=Homo sapiens OX=9606 GN=MACROD1 PE=1 SV=2	1	6.52377	6.83014	5.94829	6.27255	5.57666	7.50314	7.77929	7.37637	5.3833	5.42577	5.94133	5.79649	5.42776	5.70391	6.82559	5.68564	6.67695	5.40454	0.977058	1.02294	0.890869	0.939433	0.83521	1.12374	1.1651	1.10475	0.996071	1.00393	1.09932	1.07252	1.0043	1.05539	1.26294	1.05201	-0.0334844	0.0327248	-0.166715	-0.0901383	-0.259789	0.168304	0.220448	0.143721	-0.00567967	0.0056574	0.136615	0.101009	0.00618643	0.0777807	0.336783	0.0731523
tr|E7EWB6|E7EWB6_HUMAN	GANC	Neutral alpha-glucosidase C OS=Homo sapiens OX=9606 GN=GANC PE=1 SV=1	2	6.84281	6.84783	6.02842	6.16007	6.38635	5.96751	6.25035	5.70152	6.31658	6.34727	5.25075	6.05679	6.5681	7.34293	6.33162	5.6011	6.84532	6.33193	0.999633	1.00037	0.880663	0.899895	0.932951	0.871765	0.913084	0.832908	0.997577	1.00242	0.82925	0.956548	1.0373	1.15967	0.999952	0.884581	-0.000529096	0.000528902	-0.183338	-0.152171	-0.100126	-0.197989	-0.131181	-0.263771	-0.00350052	0.00349205	-0.270121	-0.0640908	0.0528319	0.213712	-6.94943e-05	-0.176934
sp|Q96S21|RB40C_HUMAN	RAB40C	Ras-related protein Rab-40C OS=Homo sapiens OX=9606 GN=RAB40C PE=1 SV=1	1	5.48158	6.49333	6.44567	6.01729	7.19447	5.74079	5.00859	6.32984	10.2084	7.01658	5.57786	5.75344	6.0724	5.79855	5.30806	5.55314	5.98746	8.61249	0.915511	1.08449	1.07653	1.00498	1.20159	0.958803	0.836514	1.05718	1.1853	0.814698	0.647648	0.668034	0.705069	0.673272	0.616321	0.644778	-0.127351	0.117016	0.106387	0.00717098	0.264946	-0.0606936	-0.257538	0.0802261	0.245254	-0.295662	-0.626719	-0.582006	-0.504164	-0.570738	-0.698246	-0.633127
sp|O00716|E2F3_HUMAN	E2F3	Transcription factor E2F3 OS=Homo sapiens OX=9606 GN=E2F3 PE=1 SV=1	1	6.91396	8.03949	6.18493	6.09137	3.32334	6.32571	6.09644	6.10565	7.01075	5.95465	8.38309	4.85338	5.33782	5.95225	7.48368	5.94351	7.47673	6.4827	0.924731	1.07527	0.827224	0.814711	0.444491	0.846054	0.815389	0.816621	1.08146	0.918545	1.29315	0.748666	0.823395	0.918175	1.15441	0.916826	-0.112894	0.104698	-0.273649	-0.29564	-1.16977	-0.241179	-0.294439	-0.292262	0.112974	-0.122578	0.370887	-0.417605	-0.280344	-0.12316	0.207153	-0.12528
sp|Q9NU23|LYRM2_HUMAN	LYRM2	LYR motif-containing protein 2 OS=Homo sapiens OX=9606 GN=LYRM2 PE=1 SV=1	6	6.00014	6.16167	6.13992	6.12422	5.98587	6.00975	6.40092	6.5596	5.53694	6.75081	6.17701	6.48246	6.60711	6.28395	6.20608	6.57355	6.0809	6.14388	0.986718	1.01328	1.0097	1.00712	0.984372	0.988299	1.05263	1.07872	0.901213	1.09879	1.00539	1.05511	1.0754	1.0228	1.01012	1.06994	-0.0192899	0.0190354	0.0139338	0.0102401	-0.0227251	-0.0169811	0.0739932	0.109322	-0.15006	0.135912	0.0077598	0.0773925	0.10487	0.0325228	0.0145334	0.0975238
sp|P63272|SPT4H_HUMAN	SUPT4H1	Transcription elongation factor SPT4 OS=Homo sapiens OX=9606 GN=SUPT4H1 PE=1 SV=1	2	5.98167	5.87787	7.16024	6.73776	6.66796	5.81648	6.45851	7.11786	4.98824	5.99437	6.57539	6.20483	5.7109	6.35449	6.36746	5.98594	5.92977	5.49131	1.00875	0.991248	1.20751	1.13626	1.12449	0.980895	1.08917	1.20036	0.908389	1.09161	1.19742	1.12994	1.03999	1.15719	1.15955	1.09008	0.0125722	-0.0126827	0.272032	0.184293	0.169269	-0.0278298	0.123225	0.263467	-0.138618	0.126459	0.259927	0.176243	0.0565691	0.210627	0.213569	0.124429
sp|Q8NBI2-2|CYAC3_HUMAN	CYB561A3	Isoform 2 of Cytochrome b ascorbate-dependent protein 3 OS=Homo sapiens OX=9606 GN=CYB561A3	3	6.12289	6.78122	5.79892	5.39392	5.67169	5.87031	5.88825	5.85317	6.13615	7.22069	6.36733	6.79965	7.04274	5.97203	6.88593	6.19513	6.45205	6.67842	0.948983	1.05102	0.898771	0.836	0.879052	0.909836	0.912616	0.907179	0.918803	1.0812	0.953419	1.01815	1.05455	0.894228	1.03107	0.927634	-0.075546	0.0717861	-0.153975	-0.258425	-0.18598	-0.136322	-0.13192	-0.140541	-0.122173	0.11263	-0.0688183	0.0259537	0.07663	-0.161285	0.0441447	-0.108372
sp|Q9UK58|CCNL1_HUMAN	CCNL1	Cyclin-L1 OS=Homo sapiens OX=9606 GN=CCNL1 PE=1 SV=1	1	6.09033	4.92592	4.9981	5.3573	6.60456	6.25439	4.18051	6.92853	6.51231	7.89184	7.34395	6.90941	6.52335	6.16224	7.03749	6.27977	5.50812	7.20208	1.1057	0.894301	0.907405	0.972618	1.19906	1.13548	0.758972	1.25787	0.904227	1.09577	1.0197	0.959364	0.90576	0.85562	0.977148	0.871939	0.144959	-0.161168	-0.140182	-0.0400552	0.261901	0.183308	-0.397882	0.330988	-0.145243	0.131949	0.0281436	-0.0598501	-0.1428	-0.224958	-0.0333517	-0.197701
sp|Q5T653|RM02_HUMAN	MRPL2	39S ribosomal protein L2, mitochondrial OS=Homo sapiens OX=9606 GN=MRPL2 PE=1 SV=2	6	6.87736	6.35626	6.38662	6.406	6.12108	6.93127	6.46496	6.05874	5.89583	5.9043	6.72067	5.9307	5.68696	6.387	5.77794	6.0943	6.61681	5.90006	1.03938	0.960623	0.965211	0.96814	0.92508	1.04752	0.977051	0.915659	0.999282	1.00072	1.13908	1.00519	0.963881	1.08253	0.979301	1.03292	0.055719	-0.0579577	-0.0510832	-0.0467121	-0.11235	0.0669839	-0.0334944	-0.127118	-0.00103592	0.00103518	0.187874	0.00747155	-0.0530732	0.114408	-0.0301756	0.0467297
sp|P80370|DLK1_HUMAN	DLK1	Protein delta homolog 1 OS=Homo sapiens OX=9606 GN=DLK1 PE=1 SV=3	2	6.19833	6.78603	6.85969	6.26931	5.81216	5.42704	6.31015	7.0298	6.68751	5.42701	5.69897	6.24541	6.17039	5.50187	7.29047	6.28587	6.49218	6.05726	0.954738	1.04526	1.05661	0.965671	0.895256	0.835935	0.971962	1.08281	1.10405	0.895951	0.940849	1.03106	1.01868	0.90831	1.20359	1.03774	-0.0668234	0.0638648	0.0794404	-0.0503963	-0.159629	-0.258537	-0.0410287	0.114781	0.142804	-0.158508	-0.0879641	0.0441309	0.0266963	-0.138743	0.267346	0.0534471
sp|Q9H1N7|S35B3_HUMAN	SLC35B3	Adenosine 3'-phospho 5'-phosphosulfate transporter 2 OS=Homo sapiens OX=9606 GN=SLC35B3 PE=1 SV=1	2	5.47468	5.23675	5.76794	6.75684	7.15388	6.70025	5.87884	6.42728	6.53396	7.28086	6.116	6.05794	6.20542	6.18264	7.18571	5.041	5.35572	6.90741	1.02221	0.977787	1.07697	1.26161	1.33575	1.25105	1.09768	1.20008	0.945935	1.05407	0.885426	0.87702	0.898371	0.895074	1.04029	0.729796	0.0316954	-0.0324075	0.106977	0.33527	0.417647	0.323136	0.134452	0.263129	-0.0801872	0.075964	-0.175556	-0.189318	-0.154616	-0.159922	0.0569859	-0.454435
sp|Q5T6S3-2|PHF19_HUMAN	PHF19	Isoform 2 of PHD finger protein 19 OS=Homo sapiens OX=9606 GN=PHF19	2	6.82227	6.41797	6.72332	6.75386	5.82979	6.48472	6.3145	6.43474	5.62407	6.07011	5.92217	6.9433	5.97332	5.88834	5.92418	5.87332	6.62012	5.84709	1.03054	0.969464	1.01559	1.0202	0.880617	0.979547	0.953835	0.971997	0.961858	1.03814	1.01284	1.18748	1.02159	1.00705	1.01318	1.00449	0.0433945	-0.0447403	0.0223164	0.0288549	-0.183413	-0.0298131	-0.0681889	-0.0409755	-0.0561042	0.0540039	0.0184071	0.247903	0.0308142	0.0101422	0.0188967	0.00645745
sp|Q8WXI9|P66B_HUMAN	GATAD2B	Transcriptional repressor p66-beta OS=Homo sapiens OX=9606 GN=GATAD2B PE=1 SV=1	2	6.45727	6.65174	6.78536	6.43175	6.28472	6.03797	6.12734	6.39092	6.06072	6.21861	6.36385	6.2487	6.17198	6.1509	5.58941	6.02876	6.55451	6.13966	0.985165	1.01483	1.03522	0.981272	0.95884	0.921194	0.934829	0.975042	0.987142	1.01286	1.03651	1.01776	1.00526	1.00183	0.910377	0.981936	-0.0215625	0.0212449	0.0499385	-0.0272755	-0.0606384	-0.118423	-0.0972259	-0.0364632	-0.0186707	0.0184322	0.0517399	0.0253961	0.00757345	0.00263758	-0.135464	-0.0262986
sp|Q9NV31|IMP3_HUMAN	IMP3	U3 small nucleolar ribonucleoprotein protein IMP3 OS=Homo sapiens OX=9606 GN=IMP3 PE=1 SV=1	3	5.96907	6.39558	6.35295	5.61784	6.45273	6.10605	5.78445	5.84071	6.24129	6.47958	6.10475	6.92828	6.73074	6.30174	6.4132	6.28104	6.18233	6.36044	0.965506	1.03449	1.0276	0.908694	1.04374	0.987662	0.935643	0.944743	0.981268	1.01873	0.959801	1.08928	1.05822	0.990772	1.0083	0.987517	-0.0506433	0.0489257	0.0392772	-0.138134	0.0617602	-0.0179101	-0.0959697	-0.0820057	-0.0272812	0.0267749	-0.0591932	0.123372	0.0816397	-0.0133752	0.011919	-0.018122
sp|Q8WUX2|CHAC2_HUMAN	CHAC2	Glutathione-specific gamma-glutamylcyclotransferase 2 OS=Homo sapiens OX=9606 GN=CHAC2 PE=1 SV=1	5	5.36259	6.05173	7.2289	6.99519	6.60308	6.46655	6.58591	6.94335	5.3772	5.80878	6.59246	6.62559	5.02089	5.71552	6.68275	5.93951	5.70716	5.59299	0.939625	1.06038	1.26664	1.22569	1.15698	1.13306	1.15397	1.2166	0.961418	1.03858	1.1787	1.18462	0.897711	1.02191	1.19484	1.06196	-0.0898431	0.0845746	0.341003	0.29359	0.210366	0.180223	0.20661	0.282859	-0.0567646	0.0546154	0.237197	0.244429	-0.155677	0.031265	0.256822	0.0867242
sp|Q8WWI5|CTL1_HUMAN	SLC44A1	Choline transporter-like protein 1 OS=Homo sapiens OX=9606 GN=SLC44A1 PE=1 SV=1	1	6.29151	3.61885	5.09922	7.24256	6.67895	8.61063	8.66417	6.91585	7.98408	6.83154	4.96078	5.4651	3.8624	6.49994	5.92058	5.35384	4.95518	7.40781	1.26968	0.730317	1.02907	1.46161	1.34787	1.7377	1.74851	1.39568	1.07779	0.922208	0.669669	0.737748	0.521396	0.877444	0.799235	0.722729	0.344469	-0.453406	0.0413391	0.547562	0.430684	0.797181	0.806124	0.480969	0.108079	-0.116836	-0.57848	-0.438799	-0.93955	-0.188621	-0.323309	-0.468473
sp|Q96D31|CRCM1_HUMAN	ORAI1	Calcium release-activated calcium channel protein 1 OS=Homo sapiens OX=9606 GN=ORAI1 PE=1 SV=2	2	6.9447	5.99048	5.65917	5.90524	6.04873	6.73749	6.16009	6.1712	6.60769	7.03263	5.45547	6.43819	6.33909	5.8483	6.13929	6.52224	6.46759	6.82016	1.07377	0.926231	0.875004	0.913051	0.935237	1.04173	0.952455	0.954173	0.968847	1.03115	0.799904	0.943994	0.929464	0.857502	0.900168	0.956318	0.102684	-0.110557	-0.192638	-0.131233	-0.096596	0.058983	-0.0702768	-0.0676772	-0.0456596	0.0442587	-0.322102	-0.0831504	-0.10553	-0.221788	-0.151734	-0.0644381
sp|P01133|EGF_HUMAN	EGF	Pro-epidermal growth factor OS=Homo sapiens OX=9606 GN=EGF PE=1 SV=2	2	6.82129	6.34121	5.66942	5.69797	5.70349	6.24191	6.22512	6.5278	6.70871	6.79618	5.77728	6.3123	6.21144	6.2883	6.47806	6.19951	6.58125	6.75244	1.03647	0.963527	0.86145	0.865788	0.866627	0.948438	0.945887	0.991878	0.993523	1.00648	0.855583	0.934817	0.91988	0.931263	0.959365	0.918113	0.051683	-0.0536035	-0.21516	-0.207914	-0.206517	-0.0763741	-0.08026	-0.0117648	-0.0093746	0.00931408	-0.22502	-0.0972442	-0.120482	-0.10274	-0.0598482	-0.123256
sp|Q8ND04-2|SMG8_HUMAN	SMG8	Isoform 2 of Protein SMG8 OS=Homo sapiens OX=9606 GN=SMG8	3	6.87033	6.75371	6.67828	6.72379	5.91803	6.17373	6.08898	6.26087	5.80273	5.73326	6.4362	5.98878	5.91063	6.89026	6.26453	5.50589	6.81202	5.76799	1.00856	0.99144	0.980367	0.987048	0.868763	0.906299	0.893858	0.919092	1.00602	0.993978	1.11585	1.03828	1.02473	1.19457	1.08608	0.954559	0.0122967	-0.0124024	-0.0286061	-0.018808	-0.202966	-0.14194	-0.161882	-0.12172	0.00866189	-0.00871421	0.158139	0.0541922	0.035242	0.256489	0.119136	-0.0670941
sp|P18510-3|IL1RA_HUMAN	IL1RN	Isoform 3 of Interleukin-1 receptor antagonist protein OS=Homo sapiens OX=9606 GN=IL1RN	2	4.79995	4.61099	4.51685	4.14773	3.28199	4.033	4.6906	4.21947	37.3475	4.14109	4.08481	4.59283	3.67496	4.30332	3.4349	4.11997	4.70547	20.7443	1.02008	0.979921	0.959915	0.88147	0.697484	0.857088	0.99684	0.896716	1.80037	0.199625	0.196912	0.221402	0.177155	0.207446	0.165583	0.198607	0.0286805	-0.0292623	-0.0590218	-0.182017	-0.519768	-0.222485	-0.00456635	-0.157277	0.848297	-2.32463	-2.34437	-2.17526	-2.49691	-2.26919	-2.59437	-2.33201
sp|Q9NS69|TOM22_HUMAN	TOMM22	Mitochondrial import receptor subunit TOM22 homolog OS=Homo sapiens OX=9606 GN=TOMM22 PE=1 SV=3	31	6.01923	6.0659	6.11572	5.93546	6.10075	5.91638	6.22772	6.31911	6.05393	6.81201	6.06945	6.45438	6.89658	6.12314	6.66516	6.22507	6.04256	6.43297	0.996138	1.00386	1.01211	0.982275	1.00963	0.979117	1.03064	1.04577	0.941079	1.05892	0.943491	1.00333	1.07207	0.951837	1.03609	0.967682	-0.00558214	0.00556063	0.0173613	-0.0258012	0.0138255	-0.0304464	0.043543	0.0645603	-0.087613	0.0825956	-0.0839192	0.00479356	0.100396	-0.0712133	0.0511545	-0.0473949
sp|Q9Y496|KIF3A_HUMAN	KIF3A	Kinesin-like protein KIF3A OS=Homo sapiens OX=9606 GN=KIF3A PE=1 SV=4	3	5.9724	5.79514	6.5222	6.77654	6.58402	6.52367	6.30681	6.47525	6.04642	5.80783	6.40376	6.18508	5.39872	6.69879	6.19021	6.31315	5.88377	5.92713	1.01506	0.984937	1.10851	1.15173	1.11901	1.10876	1.0719	1.10053	1.02013	0.979873	1.08042	1.04352	0.91085	1.13019	1.04439	1.06513	0.0215699	-0.0218973	0.148618	0.203808	0.162228	0.148943	0.10017	0.138195	0.0287487	-0.0293333	0.111587	0.0614598	-0.134715	0.176568	0.0626559	0.0910275
tr|A0A087WVL7|A0A087WVL7_HUMAN	CWC25	Pre-mRNA-splicing factor CWC25 homolog (Fragment) OS=Homo sapiens OX=9606 GN=CWC25 PE=4 SV=1	1	6.27852	6.41559	6.14304	5.66379	5.87575	6.26985	5.9519	6.26343	6.58285	6.08382	6.0783	6.20666	6.85112	6.80482	6.25635	6.27421	6.34706	6.33333	0.989202	1.0108	0.967857	0.892349	0.925744	0.987836	0.937742	0.986825	1.0394	0.960603	0.959731	0.979999	1.08176	1.07444	0.987844	0.990664	-0.0156628	0.0154946	-0.0471346	-0.16432	-0.111314	-0.0176564	-0.0927371	-0.0191344	0.0557469	-0.0579879	-0.0592975	-0.0291483	0.113374	0.103592	-0.0176442	-0.0135316
sp|Q86TS9|RM52_HUMAN	MRPL52	39S ribosomal protein L52, mitochondrial OS=Homo sapiens OX=9606 GN=MRPL52 PE=1 SV=2	2	5.43165	5.82569	7.43616	5.34569	4.78331	6.99223	6.45278	6.35818	7.22035	7.26982	6.78962	5.3174	5.67957	6.1646	6.48506	6.44791	5.62867	7.24508	0.964997	1.035	1.32112	0.949725	0.849812	1.24225	1.14641	1.12961	0.996586	1.00341	0.937135	0.733932	0.78392	0.850866	0.895098	0.88997	-0.0514035	0.0496349	0.401764	-0.0744179	-0.234785	0.312959	0.197127	0.17582	-0.00493384	0.00491703	-0.0936718	-0.446282	-0.351221	-0.232995	-0.159883	-0.168171
sp|Q6ZVX7|FBX50_HUMAN	NCCRP1	F-box only protein 50 OS=Homo sapiens OX=9606 GN=NCCRP1 PE=1 SV=1	1	3.99758	3.91535	3.98178	5.44316	4.42031	4.99559	4.04488	3.77795	38.163	3.67686	3.24781	4.71325	3.05728	4.07149	3.86491	4.62876	3.95647	20.9199	1.01039	0.989608	1.0064	1.37576	1.11724	1.26264	1.02235	0.95488	1.82424	0.175759	0.15525	0.2253	0.146142	0.194623	0.184748	0.221261	0.0149149	-0.0150707	0.00920152	0.460232	0.159936	0.336443	0.0318849	-0.0666084	0.867297	-2.50833	-2.68734	-2.15008	-2.77456	-2.36125	-2.43637	-2.17618
sp|Q86YT6|MIB1_HUMAN	MIB1	E3 ubiquitin-protein ligase MIB1 OS=Homo sapiens OX=9606 GN=MIB1 PE=1 SV=1	1	6.15132	6.02129	6.91446	6.67372	6.42481	6.61788	6.28717	5.48819	6.04741	6.19023	5.77616	6.20087	5.91664	6.78384	6.00063	6.5054	6.0863	6.11882	1.01068	0.989318	1.13607	1.09651	1.05562	1.08734	1.033	0.901728	0.988329	1.01167	0.943999	1.01341	0.966958	1.10868	0.980684	1.06318	0.0153294	-0.015494	0.18405	0.132925	0.0780872	0.120802	0.0468441	-0.149236	-0.0169361	0.0167396	-0.0831428	0.0192172	-0.0484753	0.148849	-0.0281395	0.0883843
sp|Q9H0U6|RM18_HUMAN	MRPL18	39S ribosomal protein L18, mitochondrial OS=Homo sapiens OX=9606 GN=MRPL18 PE=1 SV=1	2	6.96025	6.84522	5.91188	6.91858	6.29669	6.65443	6.75949	6.85966	5.21106	5.28794	6.39092	5.59472	5.40845	6.64633	5.48358	6.7708	6.90273	5.2495	1.00833	0.991668	0.856455	1.0023	0.912202	0.964028	0.979248	0.99376	0.992677	1.00732	1.21743	1.06576	1.03028	1.26609	1.04459	1.2898	0.011971	-0.0120712	-0.223551	0.00330786	-0.132574	-0.052853	-0.0302537	-0.00903103	-0.0106032	0.0105258	0.283844	0.0918859	0.0430352	0.340378	0.0629381	0.367146
sp|A6NDN3|GOG6B_HUMAN	GOLGA6B	Golgin subfamily A member 6B OS=Homo sapiens OX=9606 GN=GOLGA6B PE=3 SV=3	1	6.32022	5.81327	6.10516	5.78897	5.86151	6.04977	6.12319	6.33189	5.85386	6.54121	6.03393	6.81317	6.8611	5.84073	7.31454	6.34749	6.06675	6.19754	1.04178	0.958219	1.00633	0.954214	0.96617	0.997202	1.0093	1.0437	0.944547	1.05545	0.973602	1.09934	1.10707	0.942428	1.18023	1.0242	0.0590521	-0.0615728	0.00910643	-0.067616	-0.0496503	-0.00404238	0.0133608	0.0617135	-0.0823063	0.077863	-0.0385966	0.136632	0.146745	-0.0855458	0.239073	0.0344917
sp|Q02952|AKA12_HUMAN	AKAP12	A-kinase anchor protein 12 OS=Homo sapiens OX=9606 GN=AKAP12 PE=1 SV=4	2	5.44398	7.01921	5.79601	5.58277	6.28212	5.45805	5.99777	6.13418	6.4707	6.3304	6.16168	6.80051	6.96741	6.05945	7.31378	6.18196	6.2316	6.40055	0.873609	1.12639	0.930101	0.895881	1.00811	0.875867	0.962478	0.984368	1.01096	0.98904	0.96268	1.06249	1.08856	0.946708	1.14268	0.965848	-0.19494	0.171707	-0.104541	-0.15862	0.01165	-0.191216	-0.0551753	-0.022731	0.0157259	-0.0158992	-0.0548721	0.0874471	0.122427	-0.079009	0.192421	-0.0501316
sp|P56749|CLD12_HUMAN	CLDN12	Claudin-12 OS=Homo sapiens OX=9606 GN=CLDN12 PE=1 SV=1	1	6.15379	7.38561	6.49976	6.03303	5.32708	5.69146	5.95054	6.40199	5.3945	7.14192	6.69776	7.01892	6.12337	5.33322	6.3062	6.54085	6.7697	6.26821	0.90902	1.09098	0.960125	0.891181	0.7869	0.840726	0.878996	0.945683	0.860613	1.13939	1.06853	1.11976	0.976893	0.850836	1.00606	1.0435	-0.137617	0.125625	-0.0587055	-0.166209	-0.345747	-0.250293	-0.186071	-0.0805715	-0.216564	0.188258	0.0956252	0.163196	-0.0337277	-0.233047	0.00871741	0.0614246
sp|Q99828|CIB1_HUMAN	CIB1	Calcium and integrin-binding protein 1 OS=Homo sapiens OX=9606 GN=CIB1 PE=1 SV=4	4	6.79385	6.29711	6.4524	6.49265	6.33923	6.20972	5.85502	6.00405	5.38541	5.91218	6.36697	6.52622	6.59641	6.27399	6.05302	6.44176	6.54548	5.64879	1.03795	0.962055	0.985779	0.991929	0.96849	0.948704	0.894513	0.917282	0.953373	1.04663	1.12714	1.15533	1.16776	1.11068	1.07156	1.14038	0.0537304	-0.0558091	-0.0206631	-0.0116916	-0.0461914	-0.0759708	-0.160825	-0.124563	-0.068887	0.065747	0.172664	0.208304	0.223738	0.15144	0.099712	0.189512
sp|Q9H920|RN121_HUMAN	RNF121	RING finger protein 121 OS=Homo sapiens OX=9606 GN=RNF121 PE=1 SV=1	1	5.69571	7.97827	6.05598	5.85921	5.6494	5.9882	6.35084	6.86098	5.54309	6.04773	5.73436	5.69992	6.12137	5.9711	6.75275	7.69108	6.83699	5.79541	0.833073	1.16693	0.885767	0.856987	0.826299	0.875853	0.928894	1.00351	0.956462	1.04354	0.989466	0.983523	1.05624	1.03032	1.16519	1.3271	-0.263486	0.222715	-0.175001	-0.222655	-0.275264	-0.191239	-0.106414	0.00505335	-0.0642203	0.061483	-0.0152783	-0.0239691	0.0789438	0.043086	0.220564	0.408275
sp|Q15643|TRIPB_HUMAN	TRIP11	Thyroid receptor-interacting protein 11 OS=Homo sapiens OX=9606 GN=TRIP11 PE=1 SV=3	3	6.19781	7.09958	6.70561	6.52796	4.76514	6.2584	5.96367	6.17389	6.63759	5.33859	6.9123	5.94364	6.18871	7.41386	5.5954	6.27784	6.6487	5.98809	0.932184	1.06782	1.00856	0.981841	0.716703	0.941298	0.896969	0.928587	1.10847	0.891535	1.15434	0.992577	1.0335	1.2381	0.934421	1.04839	-0.101313	0.0946625	0.0122974	-0.026439	-0.480553	-0.0872773	-0.156871	-0.106891	0.148564	-0.165637	0.20707	-0.0107492	0.0475428	0.308129	-0.0978546	0.0681724
sp|Q01196-8|RUNX1_HUMAN	RUNX1	Isoform AML-1G of Runt-related transcription factor 1 OS=Homo sapiens OX=9606 GN=RUNX1	1	6.39775	5.57035	6.62988	6.91627	6.71075	7.12403	5.33996	7.75202	5.86135	6.14256	6.73768	6.47476	5.9869	5.15897	4.91774	6.27903	5.98405	6.00195	1.06913	0.930866	1.10793	1.15578	1.12144	1.1905	0.892366	1.29545	0.976573	1.02343	1.12258	1.07878	0.997492	0.859548	0.819356	1.04616	0.0964424	-0.103354	0.147861	0.208872	0.165352	0.251571	-0.164293	0.37345	-0.0341995	0.0334075	0.166819	0.109394	-0.00362333	-0.218349	-0.287437	0.0651092
sp|Q92876|KLK6_HUMAN	KLK6	Kallikrein-6 OS=Homo sapiens OX=9606 GN=KLK6 PE=1 SV=1	1	1.66268	4.188	1.40377	2.70281	3.36443	2.5045	1.81289	3.67674	57.3173	3.4184	3.41789	2.69455	2.15277	3.09809	2.65636	3.92883	2.92534	30.3679	0.568372	1.43163	0.479866	0.92393	1.1501	0.85614	0.619719	1.25686	1.88743	0.112566	0.11255	0.0887304	0.0708898	0.102019	0.0874728	0.129375	-0.815094	0.517657	-1.0593	-0.114144	0.201758	-0.224082	-0.690313	0.329823	0.916426	-3.15115	-3.15137	-3.49443	-3.81828	-3.29309	-3.51502	-2.95037
sp|Q96B96-2|TM159_HUMAN	TMEM159	Isoform 2 of Promethin OS=Homo sapiens OX=9606 GN=TMEM159	1	7.32018	7.38526	6.57088	6.2126	6.28971	6.35009	6.20954	5.85104	6.43541	5.882	6.53055	6.2766	6.00304	5.96813	5.99053	4.72443	7.35272	6.1587	0.995574	1.00443	0.893667	0.844939	0.855426	0.863638	0.844523	0.795765	1.04493	0.955071	1.06038	1.01914	0.974724	0.969056	0.972693	0.767114	-0.00639892	0.00637067	-0.162191	-0.243081	-0.225285	-0.211501	-0.243792	-0.329585	0.063405	-0.0663202	0.0845775	0.0273562	-0.0369337	-0.0453481	-0.0399434	-0.382487
sp|Q9NTG7|SIR3_HUMAN	SIRT3	NAD-dependent protein deacetylase sirtuin-3, mitochondrial OS=Homo sapiens OX=9606 GN=SIRT3 PE=1 SV=2	3	6.10498	6.54076	5.75276	6.1802	6.21469	6.21528	6.15065	6.61314	6.03022	6.17526	5.90895	6.61109	6.43492	6.35865	6.34176	6.36671	6.32287	6.10274	0.965539	1.03446	0.909834	0.977436	0.982891	0.982984	0.972762	1.04591	0.988117	1.01188	0.968245	1.0833	1.05443	1.04193	1.03917	1.04325	-0.050593	0.0488787	-0.136325	-0.032926	-0.0248971	-0.0247602	-0.0398407	0.0647559	-0.0172465	0.0170428	-0.0465553	0.115431	0.0764651	0.0592634	0.0554262	0.0610909
sp|O75167-4|PHAR2_HUMAN	PHACTR2	Isoform 4 of Phosphatase and actin regulator 2 OS=Homo sapiens OX=9606 GN=PHACTR2	2	5.9535	6.70318	6.25957	6.67194	5.82711	5.43973	6.07698	5.97584	5.57066	6.7846	6.18663	6.87754	7.26445	6.25842	6.43157	5.71828	6.32834	6.17763	0.940768	1.05923	0.989133	1.0543	0.920796	0.859582	0.96028	0.944298	0.901747	1.09825	1.00146	1.1133	1.17593	1.01308	1.04111	0.925643	-0.088089	0.0830186	-0.0157636	0.0762792	-0.119047	-0.218292	-0.0584726	-0.0826856	-0.149205	0.13521	0.00210029	0.154839	0.2338	0.018745	0.0581175	-0.111472
sp|Q6N075-2|MFSD5_HUMAN	MFSD5	Isoform 2 of Molybdate-anion transporter OS=Homo sapiens OX=9606 GN=MFSD5	3	5.63807	5.36851	6.56436	6.15552	5.65536	7.31948	7.57855	5.59141	5.64146	6.75445	6.50363	6.01031	6.60886	6.37896	6.9257	5.30537	5.50329	6.19796	1.02449	0.975509	1.19281	1.11852	1.02763	1.33002	1.37709	1.01601	0.910213	1.08979	1.04932	0.969725	1.0663	1.0292	1.11742	0.855987	0.034907	-0.0357726	0.25436	0.161586	0.0393245	0.411447	0.461627	0.0229178	-0.135724	0.124046	0.0694529	-0.0443529	0.0926092	0.041529	0.160168	-0.224339
sp|Q96GE9|DMAC1_HUMAN	DMAC1	Distal membrane-arm assembly complex protein 1 OS=Homo sapiens OX=9606 GN=DMAC1 PE=1 SV=1	1	6.61226	4.94408	7.21017	5.17104	4.92168	7.00009	5.95888	5.72676	6.38142	7.21125	7.13901	4.88637	5.98325	7.51208	7.03742	6.30423	5.77817	6.79634	1.14435	0.855648	1.24783	0.894927	0.851771	1.21147	1.03127	0.991103	0.93895	1.06105	1.05042	0.718971	0.880364	1.10531	1.03547	0.927593	0.194531	-0.224911	0.319421	-0.160158	-0.231462	0.276761	0.0444285	-0.0128935	-0.0908795	0.0854924	0.0709671	-0.475994	-0.183828	0.144455	0.0502897	-0.108437
sp|Q5JQC9|AKAP4_HUMAN	AKAP4	A-kinase anchor protein 4 OS=Homo sapiens OX=9606 GN=AKAP4 PE=1 SV=1	3	6.23485	6.94758	6.44207	6.41132	5.95558	6.18029	5.58999	6.01563	5.64007	6.72944	6.05569	6.66885	6.60578	5.82856	6.33818	6.3561	6.59122	6.18476	0.945933	1.05407	0.977372	0.972707	0.903563	0.937656	0.848097	0.912674	0.911931	1.08807	0.979132	1.07827	1.06807	0.942408	1.02481	1.0277	-0.0801896	0.0759661	-0.0330201	-0.039923	-0.146302	-0.0928699	-0.237699	-0.131829	-0.133003	0.12177	-0.0304251	0.108722	0.0950125	-0.0855769	0.0353522	0.0394254
sp|Q8IVJ1|S41A1_HUMAN	SLC41A1	Solute carrier family 41 member 1 OS=Homo sapiens OX=9606 GN=SLC41A1 PE=2 SV=2	1	5.77392	5.51799	7.34332	8.69071	5.87092	6.05442	6.38826	6.36452	5.85493	6.39828	6.11278	6.1529	5.96082	5.68922	6.22798	5.59904	5.64596	6.1266	1.02266	0.977335	1.30063	1.53928	1.03985	1.07235	1.13148	1.12727	0.955657	1.04434	0.997743	1.00429	0.97294	0.928609	1.01655	0.91389	0.0323335	-0.0330748	0.379215	0.622256	0.056369	0.100771	0.178205	0.172834	-0.0654359	0.0625963	-0.00325919	0.00617871	-0.039577	-0.106857	0.0236765	-0.129908
sp|Q14241|ELOA1_HUMAN	ELOA	Elongin-A OS=Homo sapiens OX=9606 GN=ELOA PE=1 SV=2	1	5.37269	6.18496	8.15879	5.65684	4.68402	7.70449	6.52752	5.23754	5.73697	6.60847	5.37564	7.51699	5.53743	7.07809	6.02027	6.5993	5.77883	6.17272	0.92972	1.07028	1.41184	0.978891	0.810549	1.33323	1.12956	0.906333	0.929407	1.07059	0.870871	1.21778	0.897081	1.14667	0.975303	1.06911	-0.105132	0.0979881	0.497579	-0.0307798	-0.303029	0.414923	0.175759	-0.141887	-0.105617	0.0984099	-0.19947	0.284249	-0.15669	0.197454	-0.0360782	0.0964067
sp|Q9NX07|TSAP1_HUMAN	TRNAU1AP	tRNA selenocysteine 1-associated protein 1 OS=Homo sapiens OX=9606 GN=TRNAU1AP PE=1 SV=1	1	6.67732	7.31229	7.63963	6.44308	6.78807	6.66469	5.76265	6.06245	5.59017	5.88742	7.04967	6.50751	4.64956	5.8545	5.44722	5.66378	6.9948	5.73879	0.954611	1.04539	1.09219	0.921124	0.970444	0.952806	0.823847	0.866708	0.974102	1.0259	1.22842	1.13395	0.810198	1.02016	0.949192	0.986928	-0.0670147	0.0640394	0.127219	-0.118533	-0.0432824	-0.0697461	-0.279551	-0.206383	-0.0378557	0.0368877	0.296808	0.181358	-0.303654	0.0287981	-0.0752277	-0.0189826
sp|Q96K49|TM87B_HUMAN	TMEM87B	Transmembrane protein 87B OS=Homo sapiens OX=9606 GN=TMEM87B PE=1 SV=1	2	6.06021	6.83857	6.12783	6.14516	6.66982	5.68086	6.77482	6.43018	5.97143	5.66089	6.00535	6.53509	6.49111	6.35672	6.03358	6.21839	6.44939	5.81616	0.939656	1.06034	0.950141	0.952828	1.03418	0.880837	1.05046	0.997021	1.0267	0.973304	1.03253	1.12361	1.11605	1.09294	1.03738	1.06916	-0.0897949	0.084532	-0.0737864	-0.0697121	0.0484851	-0.183053	0.0710199	-0.00430359	0.0380095	-0.0390381	0.0461814	0.16814	0.158398	0.128216	0.0529473	0.0964741
sp|Q9HA65|TBC17_HUMAN	TBC1D17	TBC1 domain family member 17 OS=Homo sapiens OX=9606 GN=TBC1D17 PE=1 SV=2	1	6.86623	6.02998	6.5018	6.24891	6.72395	7.04802	6.23842	5.83204	6.31999	6.46461	5.75359	6.29062	4.74288	6.38404	6.72514	5.82978	6.4481	6.3923	1.06484	0.935155	1.00833	0.969108	1.04278	1.09304	0.967481	0.904458	0.988688	1.01131	0.900081	0.984093	0.741968	0.998708	1.05207	0.912	0.0906429	-0.096722	0.0119639	-0.0452707	0.0604338	0.128343	-0.0476946	-0.144875	-0.0164128	0.0162282	-0.151873	-0.0231329	-0.430572	-0.00186543	0.0732292	-0.132894
sp|Q92558|WASF1_HUMAN	WASF1	Wiskott-Aldrich syndrome protein family member 1 OS=Homo sapiens OX=9606 GN=WASF1 PE=1 SV=1	2	7.86675	6.06225	6.49559	6.29007	6.61236	5.09829	6.11802	6.67445	5.31066	6.00445	5.66492	6.47228	6.52999	6.53789	6.23395	6.0281	6.9645	5.65756	1.12955	0.87045	0.932671	0.903162	0.949438	0.73204	0.878458	0.958353	0.938685	1.06132	1.0013	1.14401	1.15421	1.1556	1.10188	1.0655	0.175748	-0.200166	-0.100559	-0.146944	-0.0748545	-0.450006	-0.186955	-0.0613708	-0.0912875	0.0858534	0.00187688	0.194095	0.206902	0.208646	0.139968	0.0915246
sp|Q9BZD4|NUF2_HUMAN	NUF2	Kinetochore protein Nuf2 OS=Homo sapiens OX=9606 GN=NUF2 PE=1 SV=2	3	7.06591	6.73719	6.42509	6.65424	6.56602	6.17715	6.42841	5.89907	5.35619	6.14125	5.83058	5.51727	5.95702	7.28391	5.75247	6.20823	6.90155	5.74872	1.02381	0.976185	0.930963	0.964166	0.951383	0.895038	0.931444	0.854746	0.931719	1.06828	1.01424	0.959739	1.03623	1.26705	1.00065	1.07993	0.033955	-0.0347734	-0.103204	-0.0526465	-0.0719013	-0.159979	-0.102458	-0.226433	-0.102034	0.0952916	0.0203986	-0.0592862	0.05135	0.341472	0.000940791	0.110941
sp|Q02487|DSC2_HUMAN	DSC2	Desmocollin-2 OS=Homo sapiens OX=9606 GN=DSC2 PE=1 SV=1	2	5.06694	5.35686	6.57656	6.69579	5.88296	4.98365	6.10288	6.12209	7.33378	6.16029	6.34239	6.17882	5.9063	7.52498	7.03471	6.73098	5.2119	6.74704	0.972187	1.02781	1.26184	1.28471	1.12876	0.956206	1.17095	1.17464	1.08696	0.913037	0.940026	0.915783	0.875392	1.1153	1.04264	0.99762	-0.0406947	0.0395782	0.335524	0.361445	0.174733	-0.0646067	0.227681	0.232215	0.120303	-0.131255	-0.0892271	-0.126922	-0.191999	0.157434	0.0602373	-0.00343708
sp|Q49AN0|CRY2_HUMAN	CRY2	Cryptochrome-2 OS=Homo sapiens OX=9606 GN=CRY2 PE=1 SV=2	2	6.36623	7.14019	6.45155	6.54123	6.51512	5.66847	6.31436	6.19404	5.30797	5.64019	6.84609	6.21821	6.40178	6.08431	6.11984	6.19039	6.75321	5.47408	0.942697	1.0573	0.955331	0.96861	0.964744	0.839374	0.935016	0.917199	0.969655	1.03034	1.25064	1.13594	1.16947	1.11148	1.11797	1.13085	-0.0851341	0.080389	-0.0659276	-0.0460115	-0.0517817	-0.252614	-0.0969369	-0.124693	-0.0444563	0.0431272	0.322664	0.183883	0.225857	0.152477	0.160877	0.177414
sp|Q16526|CRY1_HUMAN	CRY1	Cryptochrome-1 OS=Homo sapiens OX=9606 GN=CRY1 PE=1 SV=1	2	6.76706	6.66675	7.00929	6.08859	5.74496	5.97498	5.91937	7.08966	6.51446	5.75214	7.00466	6.56826	4.85277	5.78153	5.50644	6.75909	6.71691	6.1333	1.00747	0.992533	1.04353	0.906458	0.855299	0.889544	0.881265	1.0555	1.06215	0.937854	1.14207	1.07092	0.791217	0.942646	0.897794	1.10203	0.0107326	-0.010813	0.0614717	-0.141688	-0.2255	-0.168863	-0.182353	0.0779198	0.0869821	-0.0925647	0.191652	0.0988477	-0.337855	-0.0852122	-0.155544	0.140166
sp|Q9Y2Z4|SYYM_HUMAN	YARS2	Tyrosine--tRNA ligase, mitochondrial OS=Homo sapiens OX=9606 GN=YARS2 PE=1 SV=2	1	5.4051	7.07621	6.7237	5.68413	7.25523	5.25649	5.87959	6.70211	6.87837	7.62354	4.79937	6.35495	5.4092	7.08284	5.95757	5.9116	6.24066	7.25096	0.866111	1.13389	1.0774	0.910823	1.16258	0.842298	0.942143	1.07394	0.948616	1.05138	0.661895	0.876429	0.745998	0.976815	0.821626	0.815286	-0.207376	0.181279	0.107558	-0.134758	0.217324	-0.247598	-0.0859819	0.102918	-0.0761043	0.0722901	-0.595326	-0.19029	-0.422756	-0.0338431	-0.283447	-0.294622
sp|P49459|UBE2A_HUMAN	UBE2A	Ubiquitin-conjugating enzyme E2 A OS=Homo sapiens OX=9606 GN=UBE2A PE=1 SV=2	3	6.56371	6.60417	6.50649	6.68456	6.44787	6.33943	6.35671	6.69122	5.38174	6.14646	5.78313	6.42896	6.22594	5.8548	6.21022	5.7746	6.58394	5.7641	0.996927	1.00307	0.988237	1.01528	0.979333	0.962863	0.965487	1.01629	0.933665	1.06633	1.0033	1.11534	1.08012	1.01574	1.0774	1.00182	-0.00443969	0.00442607	-0.0170717	0.0218814	-0.0301285	-0.0545981	-0.0506709	0.0233181	-0.0990227	0.0926604	0.00475517	0.15749	0.111196	0.0225245	0.107549	0.00262565
sp|P63146|UBE2B_HUMAN	UBE2B	Ubiquitin-conjugating enzyme E2 B OS=Homo sapiens OX=9606 GN=UBE2B PE=1 SV=1	3	6.08184	6.12549	6.36435	6.30969	6.4296	6.12267	5.9564	6.55808	5.79028	6.28338	5.65779	6.65036	6.42688	6.14217	6.64084	6.46017	6.10366	6.03683	0.996424	1.00358	1.04271	1.03375	1.0534	1.00311	0.975873	1.07445	0.959159	1.04084	0.937212	1.10163	1.06461	1.01745	1.10005	1.07013	-0.00516792	0.00514947	0.0603374	0.0478933	0.0750532	0.00448514	-0.0352351	0.103598	-0.0601581	0.0577497	-0.0935525	0.139641	0.0903274	0.0249573	0.137575	0.097781
sp|Q8TF66-2|LRC15_HUMAN	LRRC15	Isoform 2 of Leucine-rich repeat-containing protein 15 OS=Homo sapiens OX=9606 GN=LRRC15	2	2.05937	1.65156	1.8262	1.59827	1.43564	1.41597	2.09192	1.63266	0.819872	2.63855	72.0191	1.96202	0.375552	1.6186	1.95618	4.89857	1.85546	1.72921	1.10989	0.890106	0.984228	0.861385	0.773736	0.763135	1.12744	0.87992	0.474131	1.52587	41.6485	1.13463	0.217181	0.936034	1.13126	2.83284	0.150422	-0.167951	-0.022936	-0.21527	-0.370087	-0.38999	0.173047	-0.184556	-1.07664	0.609631	5.38019	0.182226	-2.20303	-0.0953674	0.177925	1.50225
sp|O75394|RM33_HUMAN	MRPL33	39S ribosomal protein L33, mitochondrial OS=Homo sapiens OX=9606 GN=MRPL33 PE=1 SV=1	3	6.42793	6.28815	6.33979	6.34924	6.37315	6.61847	6.79011	6.83121	5.60007	5.71389	6.59722	5.82904	5.89402	6.54659	5.58607	6.21504	6.35804	5.65698	1.01099	0.989008	0.99713	0.998616	1.00238	1.04096	1.06796	1.07442	0.98994	1.01006	1.16621	1.03042	1.0419	1.15726	0.987465	1.09865	0.0157721	-0.0159465	-0.00414704	-0.00199818	0.00342452	0.0579157	0.0948529	0.103559	-0.0145872	0.0144412	0.221826	0.0432262	0.0592199	0.210712	-0.0181984	0.135732
sp|O95096|NKX22_HUMAN	NKX2-2	Homeobox protein Nkx-2.2 OS=Homo sapiens OX=9606 GN=NKX2-2 PE=2 SV=1	1	6.42633	7.21509	5.34513	5.27488	6.19255	5.68409	6.4409	6.14926	6.28536	6.45075	5.70514	6.19806	6.90069	6.65009	7.13134	5.95033	6.82071	6.36806	0.942179	1.05782	0.783662	0.773362	0.907904	0.833358	0.944315	0.901557	0.987014	1.01299	0.8959	0.973305	1.08364	1.04429	1.11986	0.934403	-0.0859269	0.0810955	-0.351697	-0.370784	-0.139388	-0.262993	-0.0826596	-0.149509	-0.0188574	0.0186141	-0.158591	-0.0390361	0.115888	0.0625211	0.16332	-0.0978831
sp|Q9NWD8|TM248_HUMAN	TMEM248	Transmembrane protein 248 OS=Homo sapiens OX=9606 GN=TMEM248 PE=1 SV=1	4	6.35063	6.81427	6.33324	6.21708	6.41454	5.10089	6.49921	6.37228	6.13773	6.324	6.01784	6.89022	5.90412	6.12723	6.52101	5.97572	6.58245	6.23086	0.964782	1.03522	0.96214	0.944493	0.974491	0.774923	0.987354	0.968071	0.985053	1.01495	0.965811	1.10582	0.94756	0.983367	1.04657	0.959051	-0.0517249	0.0499345	-0.0556809	-0.0823875	-0.0372788	-0.367876	-0.0183603	-0.046815	-0.0217273	0.0214049	-0.0501867	0.145118	-0.0777104	-0.0241975	0.065663	-0.0603199
sp|O00623|PEX12_HUMAN	PEX12	Peroxisome assembly protein 12 OS=Homo sapiens OX=9606 GN=PEX12 PE=1 SV=1	2	5.73318	7.1993	6.89735	5.77518	5.78718	6.2525	6.35174	6.00445	6.52456	5.53415	6.78743	6.05876	6.53487	5.84505	6.46729	6.247	6.46624	6.02936	0.886633	1.11337	1.06667	0.893128	0.894984	0.966945	0.982293	0.928584	1.08213	0.917868	1.12573	1.00488	1.08384	0.969432	1.07263	1.0361	-0.173591	0.15493	0.0931151	-0.163061	-0.160067	-0.0484939	-0.0257752	-0.106895	0.113877	-0.123642	0.170862	0.00701888	0.116155	-0.0447883	0.101158	0.0511599
sp|Q15013-3|MD2BP_HUMAN	MAD2L1BP	Isoform 2 of MAD2L1-binding protein OS=Homo sapiens OX=9606 GN=MAD2L1BP	6	6.50281	6.56023	6.28496	6.50722	6.25821	6.3062	6.30442	6.60601	5.79804	6.28506	5.97351	6.62679	6.0672	5.54009	6.32705	6.0522	6.53152	6.04155	0.995604	1.0044	0.962251	0.99628	0.958155	0.965503	0.96523	1.0114	0.959694	1.04031	0.988738	1.09687	1.00425	0.916998	1.04726	1.00176	-0.0063555	0.00632762	-0.0555152	-0.00537744	-0.0616687	-0.0506478	-0.0510551	0.0163604	-0.0593534	0.0570078	-0.0163398	0.133391	0.00611214	-0.125009	0.0666143	0.00254093
tr|I3L2E1|I3L2E1_HUMAN	CLUAP1	Clusterin-associated protein 1 OS=Homo sapiens OX=9606 GN=CLUAP1 PE=4 SV=1	2	5.09924	7.75217	6.01695	4.41734	5.60096	5.14815	5.92688	5.9498	6.33771	7.18384	5.93006	7.75721	7.08486	5.72677	8.29544	5.77262	6.4257	6.76078	0.793569	1.20643	0.936388	0.687448	0.871649	0.801181	0.92237	0.925937	0.937424	1.06258	0.877127	1.14738	1.04794	0.847058	1.227	0.85384	-0.333573	0.270745	-0.0948224	-0.540677	-0.198181	-0.319801	-0.116582	-0.111014	-0.093227	0.0875666	-0.189142	0.198349	0.0675507	-0.239467	0.29513	-0.227962
sp|Q9NYI0|PSD3_HUMAN	PSD3	PH and SEC7 domain-containing protein 3 OS=Homo sapiens OX=9606 GN=PSD3 PE=1 SV=2	1	6.45009	6.38566	5.73608	6.86383	5.96977	7.06199	6.25801	5.75782	7.16482	6.04537	6.37568	6.01867	6.36459	6.49239	5.774	5.28123	6.41788	6.6051	1.00502	0.99498	0.893766	1.06949	0.930179	1.10036	0.975091	0.897154	1.08474	0.915259	0.965267	0.911216	0.963588	0.982937	0.874174	0.799569	0.0072236	-0.00725995	-0.162031	0.0969181	-0.10442	0.137979	-0.0363917	-0.156573	0.117351	-0.127749	-0.0510001	-0.134135	-0.0535117	-0.0248296	-0.194008	-0.322705
sp|Q14393-1|GAS6_HUMAN	GAS6	Isoform 2 of Growth arrest-specific protein 6 OS=Homo sapiens OX=9606 GN=GAS6	1	6.82983	5.82309	6.73989	6.96146	5.65427	5.66926	7.31579	6.75391	3.21339	7.26603	5.23815	6.04249	6.36757	7.0771	5.592	7.45578	6.32646	5.23971	1.07957	0.920434	1.06535	1.10037	0.893749	0.896119	1.15638	1.06757	0.613276	1.38672	0.999702	1.15321	1.21525	1.35067	1.06723	1.42294	0.110451	-0.119614	0.0913266	0.137991	-0.162058	-0.158238	0.209615	0.0943245	-0.705391	0.47168	-0.000429592	0.205656	0.281256	0.433671	0.0938774	0.508872
sp|Q9Y3D3|RT16_HUMAN	MRPS16	28S ribosomal protein S16, mitochondrial OS=Homo sapiens OX=9606 GN=MRPS16 PE=1 SV=1	1	7.16543	6.34276	6.79451	6.63794	6.28882	6.70225	6.26761	5.72071	5.892	6.00746	6.31985	5.94375	6.0548	6.3398	5.74225	5.78007	6.75409	5.94973	1.0609	0.939098	1.00598	0.982802	0.931112	0.992324	0.927972	0.846999	0.990297	1.0097	1.06221	0.998995	1.01766	1.06556	0.965128	0.971484	0.0852908	-0.0906517	0.00860704	-0.0250269	-0.102973	-0.011117	-0.107847	-0.239568	-0.0140668	0.0139309	0.0870661	-0.00145076	0.0252551	0.0916131	-0.0512081	-0.0417372
sp|O95214-2|LERL1_HUMAN	LEPROTL1	Isoform 2 of Leptin receptor overlapping transcript-like 1 OS=Homo sapiens OX=9606 GN=LEPROTL1	1	7.46194	6.85536	6.42209	6.37497	6.76848	6.0257	5.96882	5.44463	5.20148	6.6422	6.76011	5.67304	6.98826	5.59537	5.9928	5.82473	7.15865	5.92184	1.04237	0.957633	0.897109	0.890527	0.945497	0.841737	0.833791	0.760567	0.878355	1.12164	1.14156	0.957986	1.18008	0.94487	1.01198	0.983601	0.0598632	-0.0624551	-0.156645	-0.167269	-0.0808557	-0.248559	-0.262242	-0.394854	-0.187123	0.165616	0.191001	-0.0619235	0.238888	-0.081812	0.0171847	-0.0238543
sp|Q00973|B4GN1_HUMAN	B4GALNT1	Beta-1,4 N-acetylgalactosaminyltransferase 1 OS=Homo sapiens OX=9606 GN=B4GALNT1 PE=1 SV=2	2	6.53845	5.85429	6.10604	5.84962	6.92565	6.3518	6.38669	6.04345	5.08966	6.69354	6.23978	6.09659	6.52357	6.78965	5.94666	6.56455	6.19637	5.8916	1.05521	0.944793	0.985422	0.94404	1.11769	1.02508	1.03071	0.975321	0.863884	1.13612	1.0591	1.03479	1.10727	1.15243	1.00935	1.11422	0.0775254	-0.0819291	-0.0211863	-0.0830804	0.160526	0.0357422	0.0436451	-0.0360509	-0.21109	0.18411	0.0828357	0.049343	0.147002	0.204678	0.0134201	0.156037
sp|P32926|DSG3_HUMAN	DSG3	Desmoglein-3 OS=Homo sapiens OX=9606 GN=DSG3 PE=1 SV=2	2	3.86682	3.88191	4.33253	4.81926	3.37528	3.93183	4.04598	3.57561	5.18067	3.26394	40.0666	3.47309	2.81864	5.1321	4.1441	4.09163	3.87437	4.22231	0.998053	1.00195	1.11826	1.24388	0.871183	1.01483	1.0443	0.922889	1.22698	0.773023	9.48927	0.822558	0.66756	1.21547	0.981478	0.969051	-0.00281227	0.0028068	0.16125	0.314852	-0.198953	0.0212411	0.0625293	-0.11577	0.295108	-0.371416	3.2463	-0.281811	-0.583032	0.281518	-0.026972	-0.0453551
sp|Q92851-4|CASPA_HUMAN	CASP10	Isoform D of Caspase-10 OS=Homo sapiens OX=9606 GN=CASP10	2	6.75219	6.89249	7.14579	6.83345	6.07294	6.23681	6.19548	6.18218	5.54495	6.15389	4.85943	7.0858	6.01467	5.96623	5.36317	6.70052	6.82234	5.84942	0.989718	1.01028	1.04741	1.00163	0.890155	0.914175	0.908117	0.906167	0.947949	1.05205	0.830754	1.21137	1.02825	1.01997	0.916872	1.1455	-0.0149112	0.0147586	0.0668269	0.00234748	-0.167872	-0.129458	-0.139051	-0.142151	-0.0771191	0.0732051	-0.267506	0.276637	0.040192	0.028526	-0.125208	0.195979
sp|Q12815|TROAP_HUMAN	TROAP	Tastin OS=Homo sapiens OX=9606 GN=TROAP PE=1 SV=3	2	6.70051	6.52912	6.43062	6.53695	6.49269	6.1179	6.38019	6.47555	5.49971	6.30017	6.28054	6.25087	6.05491	6.1283	5.66752	6.15444	6.61482	5.89994	1.01296	0.987045	0.972154	0.988229	0.981538	0.924878	0.96453	0.978947	0.932164	1.06784	1.06451	1.05948	1.02627	1.03871	0.960606	1.04314	0.0185701	-0.0188123	-0.040743	-0.0170831	-0.0268845	-0.112664	-0.0521014	-0.0306981	-0.101345	0.0946905	0.0901883	0.0833567	0.0374052	0.0547866	-0.0579827	0.0609273
sp|Q9H6A9|PCX3_HUMAN	PCNX3	Pecanex-like protein 3 OS=Homo sapiens OX=9606 GN=PCNX3 PE=1 SV=2	1	5.81392	6.66042	6.73267	6.49781	5.11623	5.95143	9.07392	5.47584	6.20426	6.46963	7.18452	6.58033	4.90938	5.3105	5.12912	6.89001	6.23717	6.33695	0.932141	1.06786	1.07944	1.04179	0.820281	0.954188	1.45481	0.877937	0.979062	1.02094	1.13375	1.03841	0.774723	0.838022	0.809399	1.08728	-0.10138	0.0947216	0.110287	0.059062	-0.28581	-0.0676552	0.540834	-0.187811	-0.0305283	0.0298957	0.181104	0.0543724	-0.368247	-0.25494	-0.305076	0.120719
sp|O95427|PIGN_HUMAN	PIGN	GPI ethanolamine phosphate transferase 1 OS=Homo sapiens OX=9606 GN=PIGN PE=1 SV=1	1	7.32206	5.91298	5.92408	6.41836	5.74543	7.41525	6.3482	8.40875	5.34888	5.25975	7.26913	6.11611	4.19212	6.52823	6.40665	5.38402	6.61752	5.30432	1.10647	0.893534	0.895211	0.969904	0.868215	1.12055	0.959302	1.27068	1.0084	0.991598	1.37042	1.15304	0.790323	1.23074	1.20782	1.01503	0.145959	-0.162405	-0.1597	-0.0440859	-0.203876	0.164205	-0.0599431	0.345601	0.0120704	-0.0121722	0.454616	0.205448	-0.339486	0.299525	0.272404	0.0215173
sp|Q9BVP2|GNL3_HUMAN	GNL3	Guanine nucleotide-binding protein-like 3 OS=Homo sapiens OX=9606 GN=GNL3 PE=1 SV=2	2	6.36131	6.90083	5.59772	5.14073	6.14171	5.27861	6.5178	6.48546	6.42193	6.39019	5.83046	6.6929	6.95908	5.96505	7.18627	6.12996	6.63107	6.40606	0.959319	1.04068	0.844165	0.775249	0.926202	0.796042	0.982918	0.978041	1.00248	0.997523	0.910148	1.04478	1.08633	0.931157	1.12179	0.9569	-0.0599178	0.0575282	-0.244402	-0.367268	-0.110601	-0.329084	-0.0248566	-0.0320328	0.00356963	-0.00357848	-0.135828	0.0631941	0.119459	-0.102903	0.165806	-0.0635597
sp|Q15126|PMVK_HUMAN	PMVK	Phosphomevalonate kinase OS=Homo sapiens OX=9606 GN=PMVK PE=1 SV=3	2	6.34267	6.39274	6.54789	6.64896	6.00972	5.73904	6.54812	6.27267	10.0781	5.20936	5.47386	5.60662	5.60669	6.52526	5.70238	5.29591	6.3677	7.64373	0.996068	1.00393	1.0283	1.04417	0.943781	0.901273	1.02833	0.985075	1.31848	0.681521	0.716124	0.733493	0.733502	0.853675	0.746021	0.692844	-0.00568322	0.00566092	0.0402566	0.0623552	-0.0834757	-0.149964	0.0403073	-0.0216938	0.398875	-0.553171	-0.481718	-0.447146	-0.447128	-0.228241	-0.422713	-0.529398
sp|Q5VYS8|TUT7_HUMAN	TUT7	Terminal uridylyltransferase 7 OS=Homo sapiens OX=9606 GN=TUT7 PE=1 SV=1	1	6.07749	5.00792	6.16389	6.50112	6.02679	5.9288	5.09057	5.48924	13.0039	5.03016	6.88462	5.02123	5.69771	6.86982	5.23818	5.96853	5.5427	9.01703	1.09648	0.903516	1.11207	1.17291	1.08734	1.06966	0.918427	0.990354	1.44215	0.557851	0.763513	0.556861	0.631883	0.761872	0.580921	0.661918	0.132885	-0.146379	0.153251	0.230098	0.1208	0.0971499	-0.122763	-0.0139838	0.52822	-0.842048	-0.389275	-0.844612	-0.66227	-0.39238	-0.783587	-0.595277
sp|Q9BXH1|BBC3_HUMAN	BBC3	Bcl-2-binding component 3, isoforms 1/2 OS=Homo sapiens OX=9606 GN=BBC3 PE=1 SV=1	1	6.18557	6.21118	5.88247	6.2914	5.91387	5.4611	6.05734	6.03937	5.64129	6.88253	6.09309	6.38142	6.57558	6.5778	6.94167	6.86431	6.19838	6.26191	0.997934	1.00207	0.949034	1.01501	0.9541	0.881054	0.977246	0.974347	0.90089	1.09911	0.97304	1.01909	1.05009	1.05045	1.10855	1.0962	-0.00298349	0.00297734	-0.075468	0.021491	-0.0677875	-0.182698	-0.0332056	-0.037492	-0.150578	0.136336	-0.0394287	0.0272747	0.0705154	0.0710024	0.14868	0.132512
sp|O75208|COQ9_HUMAN	COQ9	Ubiquinone biosynthesis protein COQ9, mitochondrial OS=Homo sapiens OX=9606 GN=COQ9 PE=1 SV=1	9	6.63717	6.54091	6.23114	6.40442	6.57996	6.32711	6.15106	5.83216	5.87457	6.26388	6.01078	6.31262	6.67328	6.01585	6.13246	6.01264	6.58904	6.06923	1.0073	0.992695	0.945683	0.971981	0.998622	0.960248	0.933529	0.88513	0.967928	1.03207	0.99037	1.0401	1.09953	0.991206	1.01042	0.990677	0.0104999	-0.0105769	-0.0805722	-0.0410004	-0.00198947	-0.0585216	-0.0992332	-0.176038	-0.0470291	0.0455443	-0.0139601	0.0567266	0.136884	-0.0127437	0.0149536	-0.0135137
sp|P82909|RT36_HUMAN	MRPS36	28S ribosomal protein S36, mitochondrial OS=Homo sapiens OX=9606 GN=MRPS36 PE=1 SV=2	12	5.82522	5.46982	6.57217	6.55053	6.34842	6.13463	6.47919	5.98352	5.52258	6.41092	6.26807	6.60121	6.59868	6.31633	6.44347	6.47526	5.64752	5.96675	1.03147	0.968535	1.16373	1.15989	1.12411	1.08625	1.14726	1.0595	0.925559	1.07444	1.0505	1.10633	1.10591	1.05859	1.0799	1.08522	0.0446951	-0.0461241	0.218752	0.213994	0.16878	0.119359	0.198196	0.083377	-0.111603	0.103586	0.071076	0.145785	0.145232	0.0821412	0.110893	0.117993
sp|Q96BW1|UPP_HUMAN	UPRT	Uracil phosphoribosyltransferase homolog OS=Homo sapiens OX=9606 GN=UPRT PE=1 SV=1	2	6.76207	6.37249	5.98721	6.46649	6.40218	6.5473	6.81775	6.43417	5.39728	6.2128	5.8952	5.78229	6.35182	6.24264	5.89707	6.43124	6.56728	5.80504	1.02966	0.970339	0.911673	0.984653	0.97486	0.996958	1.03814	0.979731	0.929758	1.07024	1.01553	0.996081	1.09419	1.07538	1.01585	1.10787	0.042169	-0.0434388	-0.133412	-0.0223131	-0.0367327	-0.00439588	0.0539997	-0.0295419	-0.105073	0.0979376	0.0222348	-0.00566504	0.129864	0.10485	0.0226923	0.147791
sp|Q99638|RAD9A_HUMAN	RAD9A	Cell cycle checkpoint control protein RAD9A OS=Homo sapiens OX=9606 GN=RAD9A PE=1 SV=1	8	6.46596	6.07283	6.61438	6.4007	6.03752	5.96531	6.37401	6.37404	5.80234	6.51211	6.22078	6.49592	6.42658	5.69621	6.42375	6.11755	6.26939	6.15723	1.03135	0.968647	1.05503	1.02094	0.963015	0.951497	1.01669	1.01669	0.942363	1.05764	1.01032	1.05501	1.04375	0.925126	1.04329	0.993556	0.0445384	-0.0459572	0.0772797	0.0299035	-0.0543702	-0.0717291	0.0238751	0.0238818	-0.0856455	0.0808448	0.0148152	0.0772536	0.0617709	-0.112278	0.0611355	-0.0093263
sp|Q9Y605|MOFA1_HUMAN	MRFAP1	MORF4 family-associated protein 1 OS=Homo sapiens OX=9606 GN=MRFAP1 PE=1 SV=1	6	6.23708	6.50506	6.64814	6.88274	6.20052	6.11692	6.43893	6.65336	5.53758	6.10581	6.37788	6.28357	5.99707	6.08539	5.78654	6.14341	6.37107	5.8217	0.978969	1.02103	1.04349	1.08031	0.973231	0.960109	1.01065	1.04431	0.951197	1.0488	1.09554	1.07934	1.03012	1.0453	0.993961	1.05526	-0.0306649	0.0300267	0.0614151	0.111447	-0.0391465	-0.0587303	0.0152853	0.0625474	-0.0721836	0.0687434	0.131638	0.110145	0.0428186	0.0639105	-0.0087383	0.0776004
sp|O95059|RPP14_HUMAN	RPP14	Ribonuclease P protein subunit p14 OS=Homo sapiens OX=9606 GN=RPP14 PE=1 SV=3	6	5.58188	5.78448	6.09485	6.15632	6.0856	6.37502	6.22279	6.55034	5.89474	6.48311	6.38782	6.44891	6.46411	6.40104	6.33767	6.73131	5.68318	6.18892	0.982175	1.01782	1.07244	1.08325	1.07081	1.12173	1.09495	1.15258	0.952466	1.04753	1.03214	1.04201	1.04446	1.03427	1.02403	1.08764	-0.0259473	0.0254889	0.100892	0.11537	0.0987011	0.165731	0.130863	0.204871	-0.0702607	0.0669972	0.0456348	0.0593665	0.0627629	0.0486175	0.0342637	0.121198
sp|P46776|RL27A_HUMAN	RPL27A	60S ribosomal protein L27a OS=Homo sapiens OX=9606 GN=RPL27A PE=1 SV=2	12	6.09255	5.66483	5.95623	5.88053	5.6616	5.57864	6.17599	5.99162	5.25841	5.38665	7.72887	5.67958	5.38816	9.59027	6.24517	7.7209	5.87869	5.32253	1.03638	0.963621	1.01319	1.00031	0.963072	0.94896	1.05057	1.01921	0.987953	1.01205	1.4521	1.06708	1.01233	1.80183	1.17335	1.45061	0.0515515	-0.053462	0.0189048	0.000451486	-0.0542849	-0.0755812	0.0711757	0.0274514	-0.0174855	0.0172762	0.538145	0.0936721	0.0176805	0.849459	0.230629	0.536657
sp|P11474|ERR1_HUMAN	ESRRA	Steroid hormone receptor ERR1 OS=Homo sapiens OX=9606 GN=ESRRA PE=1 SV=3	4	6.30393	5.95154	6.40223	6.60847	6.13401	6.09803	6.59063	6.19248	6.90677	5.88731	6.18482	6.47543	6.4194	6.3179	5.79043	5.73663	6.12773	6.39704	1.02875	0.971246	1.0448	1.07845	1.00102	0.995152	1.07554	1.01057	1.07968	0.920318	0.966825	1.01225	1.0035	0.987629	0.905173	0.896763	0.0408976	-0.0420909	0.0632206	0.108962	0.00147661	-0.00701066	0.105062	0.0151634	0.110607	-0.119796	-0.0486729	0.0175715	0.00503396	-0.0179594	-0.143734	-0.157201
sp|Q9Y5B0|CTDP1_HUMAN	CTDP1	RNA polymerase II subunit A C-terminal domain phosphatase OS=Homo sapiens OX=9606 GN=CTDP1 PE=1 SV=3	1	7.45781	5.67902	7.33272	5.81988	6.54656	6.62184	7.04616	6.56562	7.01535	6.75042	5.51839	3.88799	6.54694	7.25821	6.15725	3.79585	6.56841	6.88288	1.1354	0.864595	1.11636	0.88604	0.996673	1.00813	1.07273	0.999574	1.01925	0.980754	0.801755	0.564878	0.951191	1.05453	0.894574	0.551491	0.183207	-0.209903	0.158803	-0.174556	-0.00480826	0.0116869	0.101292	-0.000614028	0.0275017	-0.0280361	-0.318766	-0.823989	-0.0721926	0.0766004	-0.160727	-0.85859
sp|Q6PII5-2|HAGHL_HUMAN	HAGHL	Isoform 2 of Hydroxyacylglutathione hydrolase-like protein OS=Homo sapiens OX=9606 GN=HAGHL	1	5.93828	6.20296	6.94355	6.48189	6.75566	5.94004	6.48997	6.0776	5.82596	5.79425	6.46522	7.63668	6.40283	5.51905	5.45382	6.07224	6.07062	5.81011	0.9782	1.0218	1.1438	1.06775	1.11285	0.97849	1.06908	1.00115	1.00273	0.997271	1.11275	1.31438	1.10202	0.949905	0.938678	1.04512	-0.0317987	0.031113	0.19383	0.0945707	0.154253	-0.0313712	0.0963679	0.00165786	0.00393156	-0.0039423	0.154135	0.394381	0.140145	-0.0741443	-0.0912972	0.0636646
sp|Q9UDX5|MTFP1_HUMAN	MTFP1	Mitochondrial fission process protein 1 OS=Homo sapiens OX=9606 GN=MTFP1 PE=1 SV=1	10	5.61381	5.68753	6.68294	6.10047	6.22779	6.38838	6.40272	6.3574	5.54323	6.67184	6.88073	6.63704	5.9278	5.76726	6.67858	6.43248	5.65067	6.10754	0.993477	1.00652	1.18268	1.0796	1.10213	1.13055	1.13309	1.12507	0.907605	1.09239	1.1266	1.0867	0.970572	0.944286	1.0935	1.0532	-0.0094417	0.00938031	0.242061	0.110498	0.140298	0.177028	0.180263	0.170015	-0.139863	0.127494	0.171971	0.11995	-0.0430935	-0.0827042	0.128951	0.0747848
sp|Q8NCR0|B3GL2_HUMAN	B3GALNT2	UDP-GalNAc:beta-1,3-N-acetylgalactosaminyltransferase 2 OS=Homo sapiens OX=9606 GN=B3GALNT2 PE=1 SV=1	2	6.50857	6.79191	6.67399	5.8253	5.85814	6.37061	5.73896	6.0195	6.86125	6.28404	6.86119	6.76644	6.45515	6.11709	4.70557	6.16228	6.65024	6.57264	0.978697	1.0213	1.00357	0.875953	0.880892	0.957952	0.86297	0.905155	1.04391	0.95609	1.0439	1.02949	0.982124	0.930689	0.715932	0.937565	-0.0310658	0.0304109	0.00514312	-0.191074	-0.182964	-0.0619749	-0.212617	-0.143763	0.0619974	-0.0647817	0.0619848	0.0419229	-0.0260234	-0.103629	-0.482105	-0.0930098
sp|Q92636-2|FAN_HUMAN	NSMAF	Isoform 2 of Protein FAN OS=Homo sapiens OX=9606 GN=NSMAF	7	6.18275	6.42079	6.51007	6.64883	6.13803	6.53671	6.01292	6.32381	5.69757	6.46155	6.66286	6.53208	6.26877	6.05655	6.01595	5.53077	6.30177	6.07956	0.981113	1.01889	1.03305	1.05507	0.974017	1.03728	0.954164	1.0035	0.937168	1.06283	1.09594	1.07443	1.03112	0.996215	0.989537	0.909732	-0.0275084	0.0269937	0.046916	0.0773434	-0.0379814	0.0528076	-0.0676913	0.00503692	-0.0936202	0.0879134	0.132175	0.103576	0.0442155	-0.00547069	-0.0151743	-0.136487
sp|P04150-3|GCR_HUMAN	NR3C1	Isoform Alpha-2 of Glucocorticoid receptor OS=Homo sapiens OX=9606 GN=NR3C1	1	5.5181	6.49856	6.58891	5.86428	7.52732	7.12169	5.63215	5.60316	7.53174	6.15933	6.1902	4.90286	6.11971	5.29816	6.01786	7.42598	6.00833	6.84553	0.918408	1.08159	1.09663	0.976025	1.25281	1.1853	0.93739	0.932565	1.10024	0.899759	0.904268	0.716213	0.893971	0.773958	0.879093	1.08479	-0.122792	0.113156	0.133076	-0.0350101	0.325172	0.245256	-0.0932783	-0.100723	0.13782	-0.15239	-0.145177	-0.48154	-0.1617	-0.369672	-0.185913	0.117418
sp|Q7L211|ABHDD_HUMAN	ABHD13	Protein ABHD13 OS=Homo sapiens OX=9606 GN=ABHD13 PE=2 SV=1	2	6.30956	6.58279	6.50039	6.35503	6.14039	5.92412	5.7976	6.15887	5.99322	5.78475	6.39213	6.63192	7.11634	5.99754	5.9536	6.36174	6.44618	5.88898	0.978807	1.02119	1.00841	0.985861	0.952563	0.919013	0.899386	0.95543	1.0177	0.9823	1.08544	1.12616	1.20842	1.01843	1.01097	1.08028	-0.030904	0.0302558	0.0120829	-0.0205444	-0.0701131	-0.121842	-0.152988	-0.0657777	0.0253123	-0.0257644	0.118278	0.171408	0.273116	0.0263519	0.0157433	0.111402
sp|Q9BWK5|CYREN_HUMAN	CYREN	Cell cycle regulator of non-homologous end joining OS=Homo sapiens OX=9606 GN=CYREN PE=1 SV=2	3	6.06245	6.07444	6.33669	6.19397	6.01857	6.12524	6.23801	6.21828	5.66205	6.74198	5.83145	6.71995	6.57459	6.32997	6.63937	6.233	6.06845	6.20201	0.999012	1.00099	1.0442	1.02068	0.991781	1.00936	1.02794	1.02469	0.912937	1.08706	0.940251	1.08351	1.06007	1.02063	1.07052	1.005	-0.00142594	0.00142453	0.0624026	0.0295375	-0.0119061	0.0134395	0.039759	0.0351887	-0.131413	0.120435	-0.0888824	0.115713	0.0841639	0.0294616	0.0983093	0.0071897
sp|Q9BWK5-4|CYREN_HUMAN	CYREN	Isoform 4 of Cell cycle regulator of non-homologous end joining OS=Homo sapiens OX=9606 GN=CYREN	1	5.34317	5.97856	5.65476	6.50825	5.2577	6.12957	5.93936	5.45035	5.377	6.62428	7.14297	7.68922	6.39576	6.97967	6.52226	7.00712	5.66086	6.00064	0.943879	1.05612	0.998922	1.14969	0.92878	1.0828	1.0492	0.962812	0.896071	1.10393	1.19037	1.2814	1.06585	1.16315	1.08693	1.16773	-0.0833266	0.0787755	-0.00155672	0.201247	-0.106591	0.114763	0.069285	-0.0546736	-0.158315	0.142647	0.251408	0.357721	0.0919994	0.218042	0.120256	0.223705
sp|Q9NYG5|APC11_HUMAN	ANAPC11	Anaphase-promoting complex subunit 11 OS=Homo sapiens OX=9606 GN=ANAPC11 PE=1 SV=1	1	5.74587	6.47468	6.44447	6.8503	5.97993	6.20059	6.57512	5.80701	5.88685	6.56813	6.3486	6.75848	5.60546	6.67638	5.81849	6.25961	6.11027	6.22749	0.940362	1.05964	1.05469	1.12111	0.978668	1.01478	1.07608	0.950368	0.945301	1.0547	1.01945	1.08527	0.900115	1.07208	0.934323	1.00516	-0.088712	0.0835716	0.0768244	0.16493	-0.0311087	0.0211682	0.10578	-0.0734418	-0.0811549	0.0768319	0.0277877	0.118048	-0.151818	0.100415	-0.098006	0.00742197
sp|Q9UQN3|CHM2B_HUMAN	CHMP2B	Charged multivesicular body protein 2b OS=Homo sapiens OX=9606 GN=CHMP2B PE=1 SV=1	17	6.11163	6.30207	6.49465	6.45873	6.42834	6.35474	6.1702	6.08847	6.02548	6.25494	5.98379	6.39496	6.35262	6.00719	6.42758	6.14461	6.20685	6.14021	0.984659	1.01534	1.04637	1.04058	1.03568	1.02383	0.994095	0.980928	0.981315	1.01869	0.974525	1.04149	1.03459	0.978336	1.0468	1.00072	-0.0223041	0.0219645	0.0653905	0.0573892	0.050585	0.0339718	-0.00854403	-0.0277815	-0.0272118	0.026708	-0.0372285	0.0586473	0.0490637	-0.0315977	0.0659877	0.00103345
sp|Q86V81|THOC4_HUMAN	ALYREF	THO complex subunit 4 OS=Homo sapiens OX=9606 GN=ALYREF PE=1 SV=3	11	5.90961	5.85058	5.96908	5.99947	6.62542	6.28289	6.97499	6.45854	5.31113	6.00307	6.15191	5.81113	6.01349	7.2493	6.50641	6.88298	5.88009	5.6571	1.00502	0.994981	1.01513	1.0203	1.12675	1.0685	1.1862	1.09837	0.938843	1.06116	1.08747	1.02723	1.063	1.28145	1.15013	1.2167	0.00722346	-0.00725981	0.0216691	0.0289956	0.172172	0.0955889	0.246352	0.135369	-0.0910438	0.0856378	0.120972	0.0387561	0.0881398	0.357779	0.201799	0.282971
sp|P19256|LFA3_HUMAN	CD58	Lymphocyte function-associated antigen 3 OS=Homo sapiens OX=9606 GN=CD58 PE=1 SV=1	2	6.68734	6.29534	6.22735	6.19327	6.2039	6.14868	6.29194	6.25747	5.71782	6.63336	6.08265	6.33103	6.50562	5.91401	6.31795	6.19227	6.49134	6.17559	1.03019	0.969806	0.959332	0.954082	0.955719	0.947213	0.969282	0.963972	0.925874	1.07413	0.98495	1.02517	1.05344	0.957643	1.02305	1.0027	0.0429161	-0.044232	-0.059898	-0.067815	-0.0653409	-0.0782396	-0.0450114	-0.0529369	-0.111112	0.103163	-0.021877	0.0358633	0.0751096	-0.0624403	0.0328795	0.0038914
sp|Q69YU5|CL073_HUMAN	C12orf73	Uncharacterized protein C12orf73 OS=Homo sapiens OX=9606 GN=C12orf73 PE=3 SV=2	6	6.16536	6.48856	5.58826	6.38006	6.15772	5.87894	6.86733	6.5324	5.29244	6.1566	5.86636	6.36718	6.59038	6.24705	6.56954	6.8518	6.32696	5.72452	0.974459	1.02554	0.883246	1.00839	0.973251	0.929189	1.08541	1.03247	0.924521	1.07548	1.02478	1.11226	1.15125	1.09128	1.14761	1.19692	-0.0373273	0.0363859	-0.179113	0.0120575	-0.0391162	-0.105956	0.118237	0.0461007	-0.113222	0.104979	0.0353109	0.1535	0.203207	0.12602	0.198638	0.259328
sp|Q9Y535|RPC8_HUMAN	POLR3H	DNA-directed RNA polymerase III subunit RPC8 OS=Homo sapiens OX=9606 GN=POLR3H PE=1 SV=1	1	6.65731	4.60125	6.344	7.77738	5.96439	5.84166	5.70306	5.79274	3.85695	7.08501	5.63094	9.93942	6.44311	6.58704	5.54854	6.22719	5.62928	5.47098	1.18262	0.817378	1.12696	1.38159	1.05953	1.03773	1.01311	1.02904	0.704983	1.29502	1.02924	1.81675	1.17769	1.204	1.01418	1.13822	0.241989	-0.290925	0.172442	0.466334	0.0834242	0.053428	0.0187858	0.0412955	-0.504339	0.372971	0.0415765	0.861362	0.235958	0.267831	0.0203089	0.186782
sp|Q9UPQ7|PZRN3_HUMAN	PDZRN3	E3 ubiquitin-protein ligase PDZRN3 OS=Homo sapiens OX=9606 GN=PDZRN3 PE=1 SV=2	2	5.42179	6.72512	6.00516	5.32309	5.84035	5.90773	5.84054	6.35359	6.80053	6.62255	5.92902	7.04014	6.77376	5.62326	7.4544	6.33895	6.07346	6.71154	0.892703	1.1073	0.988755	0.876452	0.961619	0.972713	0.96165	1.04612	1.01326	0.986741	0.883407	1.04896	1.00927	0.837849	1.11068	0.944485	-0.163748	0.147043	-0.0163148	-0.190253	-0.0564626	-0.0399136	-0.0564157	0.0650545	0.0190033	-0.019257	-0.17885	0.0689603	0.013313	-0.255237	0.151448	-0.0824
sp|Q9Y227|ENTP4_HUMAN	ENTPD4	Ectonucleoside triphosphate diphosphohydrolase 4 OS=Homo sapiens OX=9606 GN=ENTPD4 PE=1 SV=1	2	5.84519	6.24029	6.73477	6.62703	6.10478	6.63858	6.14159	6.34345	5.7873	6.48377	6.21682	6.1034	7.40056	5.54637	5.4766	6.3095	6.04274	6.13553	0.967308	1.03269	1.11452	1.09669	1.01027	1.0986	1.01636	1.04976	0.943243	1.05676	1.01325	0.994762	1.20618	0.903975	0.892603	1.02835	-0.0479529	0.0464102	0.156426	0.13316	0.0147364	0.135672	0.0234093	0.0700648	-0.0842987	0.0796438	0.0189877	-0.007576	0.270445	-0.145645	-0.163909	0.0403365
sp|Q969S0|S35B4_HUMAN	SLC35B4	UDP-xylose and UDP-N-acetylglucosamine transporter OS=Homo sapiens OX=9606 GN=SLC35B4 PE=1 SV=1	2	5.82652	6.35257	6.47438	6.13579	6.27954	5.84225	5.43282	7.45542	5.82216	6.69776	6.802	6.61206	6.09974	6.4848	6.40235	5.27985	6.08955	6.25996	0.956807	1.04319	1.0632	1.00759	1.0312	0.95939	0.892155	1.2243	0.930063	1.06994	1.08659	1.05625	0.974406	1.03592	1.02275	0.843432	-0.0637	0.0610059	0.0884076	0.0109147	0.0443244	-0.0598103	-0.164633	0.291955	-0.104599	0.0975252	0.119806	0.0789464	-0.0374057	0.0509086	0.0324481	-0.245656
sp|Q8N8J7|F241A_HUMAN	FAM241A	Uncharacterized protein FAM241A OS=Homo sapiens OX=9606 GN=FAM241A PE=2 SV=2	6	6.32932	6.26697	6.59849	6.17912	5.99953	6.25978	6.68058	6.11105	5.58834	6.49917	6.22201	6.60976	6.25801	6.22455	6.04802	6.12529	6.29814	6.04375	1.00495	0.99505	1.04769	0.981102	0.952587	0.993909	1.06072	0.970294	0.924647	1.07535	1.02949	1.09365	1.03545	1.02991	1.00071	1.01349	0.00712354	-0.00715889	0.0672089	-0.0275256	-0.0700775	-0.00881502	0.0850464	-0.0435067	-0.113025	0.10481	0.0419355	0.129153	0.0502588	0.0425244	0.00101773	0.019333
sp|Q86TB9|PATL1_HUMAN	PATL1	Protein PAT1 homolog 1 OS=Homo sapiens OX=9606 GN=PATL1 PE=1 SV=2	3	6.58206	5.71125	6.58473	6.39969	5.58368	6.70296	6.3433	5.92172	5.74985	7.3194	6.40219	6.21822	6.18318	6.09042	6.21758	5.98976	6.14665	6.53463	1.07084	0.929164	1.07127	1.04117	0.90841	1.09051	1.03199	0.963405	0.879905	1.12009	0.979733	0.95158	0.946218	0.932023	0.951482	0.916619	0.0987377	-0.105995	0.0993228	0.0582005	-0.138585	0.124997	0.0454321	-0.0537852	-0.18458	0.163621	-0.029539	-0.0716028	-0.0797554	-0.101563	-0.0717513	-0.125606
sp|Q9Y3E0|GOT1B_HUMAN	GOLT1B	Vesicle transport protein GOT1B OS=Homo sapiens OX=9606 GN=GOLT1B PE=1 SV=1	10	5.81987	6.12014	6.31829	5.92746	6.3386	6.16907	6.0435	6.10893	5.94289	6.85237	6.30907	6.42968	6.67366	6.03981	6.60868	6.29798	5.97001	6.39763	0.974852	1.02515	1.05834	0.992874	1.06174	1.03334	1.01231	1.02327	0.928921	1.07108	0.986157	1.00501	1.04315	0.94407	1.03299	0.984424	-0.0367452	0.0358325	0.081802	-0.0103181	0.0864321	0.0473209	0.0176522	0.0331876	-0.106373	0.0990655	-0.0201102	0.00720938	0.0609406	-0.0830344	0.0468246	-0.0226484
sp|O00189|AP4M1_HUMAN	AP4M1	AP-4 complex subunit mu-1 OS=Homo sapiens OX=9606 GN=AP4M1 PE=1 SV=2	1	5.90076	7.93253	5.11766	3.74942	7.49432	8.41156	5.53285	5.87514	6.3401	4.88512	6.53212	4.64542	6.84362	7.38143	6.54328	6.81468	6.91664	5.61261	0.853125	1.14688	0.739905	0.542087	1.08352	1.21613	0.799933	0.84942	1.12962	0.870383	1.16383	0.827676	1.21933	1.31515	1.16582	1.21417	-0.229172	0.197709	-0.434588	-0.883405	0.115725	0.282301	-0.32205	-0.235449	0.175834	-0.200278	0.218879	-0.272863	0.286088	0.395229	0.221342	0.279974
sp|Q8NEY1|NAV1_HUMAN	NAV1	Neuron navigator 1 OS=Homo sapiens OX=9606 GN=NAV1 PE=1 SV=2	4	6.87901	6.34985	6.98857	6.5771	6.56806	6.17419	5.90701	6.23844	5.59009	5.74093	6.50376	6.38548	6.05078	6.613	5.71853	5.71519	6.61443	5.66551	1.04	0.96	1.05656	0.994356	0.99299	0.933442	0.893049	0.943156	0.986688	1.01331	1.14796	1.12708	1.068	1.16724	1.00936	1.00877	0.0565841	-0.0588943	0.0793804	-0.00816523	-0.0101495	-0.099367	-0.163189	-0.0844315	-0.0193343	0.0190786	0.199068	0.172589	0.0949153	0.223099	0.0134385	0.0125956
tr|A0A5F9YFS9|A0A5F9YFS9_HUMAN	SPCS1	Signal peptidase complex subunit 1 OS=Homo sapiens OX=9606 GN=SPCS1 PE=4 SV=1	5	5.99028	5.72946	6.42627	6.35765	6.6644	6.20101	6.21438	6.4519	6.17487	6.39883	5.42381	6.07438	6.35409	6.41534	6.819	6.30434	5.85987	6.28685	1.02225	0.977745	1.09666	1.08495	1.13729	1.05822	1.0605	1.10103	0.982188	1.01781	0.862723	0.966204	1.0107	1.02044	1.08464	1.00278	0.0317548	-0.0324695	0.133113	0.117625	0.185606	0.0816346	0.0847418	0.138855	-0.0259286	0.0254708	-0.213031	-0.0496002	0.0153482	0.0291884	0.117223	0.004008
sp|Q15007|FL2D_HUMAN	WTAP	Pre-mRNA-splicing regulator WTAP OS=Homo sapiens OX=9606 GN=WTAP PE=1 SV=2	2	6.08793	7.78217	5.74342	9.59933	6.4326	5.59741	6.06902	6.44772	6.68419	4.53349	6.19383	7.12934	4.7247	6.85004	5.01775	5.10706	6.93505	5.60884	0.877849	1.12215	0.828173	1.38418	0.927549	0.807119	0.875123	0.929729	1.19172	0.808276	1.1043	1.27109	0.842367	1.22129	0.894615	0.910538	-0.187955	0.166266	-0.271996	0.469027	-0.108504	-0.309147	-0.192443	-0.105117	0.25305	-0.30708	0.143129	0.346066	-0.24748	0.28841	-0.160662	-0.135209
sp|Q53EL6|PDCD4_HUMAN	PDCD4	Programmed cell death protein 4 OS=Homo sapiens OX=9606 GN=PDCD4 PE=1 SV=2	4	6.76391	6.45885	6.60399	6.6347	6.30057	6.40549	5.80816	6.13547	5.32809	6.1391	5.87789	6.50107	6.06501	6.28663	6.27344	6.41761	6.61138	5.7336	1.02307	0.976929	0.998882	1.00353	0.952989	0.968858	0.878509	0.928017	0.929276	1.07072	1.02517	1.13386	1.0578	1.09646	1.09415	1.1193	0.032906	-0.0336741	-0.0016135	0.00507979	-0.0694691	-0.0456425	-0.18687	-0.107778	-0.105822	0.0985872	0.0358584	0.181237	0.08107	0.132847	0.129817	0.162596
sp|Q9BQF6|SENP7_HUMAN	SENP7	Sentrin-specific protease 7 OS=Homo sapiens OX=9606 GN=SENP7 PE=1 SV=4	1	6.56879	6.13559	6.36317	6.83177	5.82483	6.61025	6.21653	6.06565	6.20924	6.13831	6.00631	6.69087	5.78519	6.82974	6.01837	5.7054	6.35219	6.17378	1.0341	0.965902	1.00173	1.0755	0.91698	1.04063	0.978644	0.954891	1.00574	0.994256	0.972875	1.08376	0.937059	1.10625	0.974828	0.924135	0.0483736	-0.050052	0.0024916	0.105005	-0.125038	0.0574508	-0.0311446	-0.0665918	0.00826379	-0.0083114	-0.039674	0.116041	-0.0937886	0.145678	-0.0367801	-0.113825
sp|O00746|NDKM_HUMAN	NME4	Nucleoside diphosphate kinase, mitochondrial OS=Homo sapiens OX=9606 GN=NME4 PE=1 SV=1	3	5.68372	6.13064	6.61995	5.53025	5.81334	6.38744	6.69493	6.30865	5.44373	6.21178	6.1201	6.35022	6.58319	6.35304	7.19924	6.5698	5.90718	5.82775	0.962171	1.03783	1.12066	0.936191	0.984114	1.0813	1.13335	1.06796	0.934104	1.0659	1.05016	1.08965	1.12963	1.09014	1.23534	1.12733	-0.0556341	0.0535681	0.164351	-0.0951249	-0.0231023	0.112768	0.180599	0.0948617	-0.0983447	0.0920665	0.070615	0.123866	0.175847	0.124507	0.304904	0.172909
sp|P56378|ATP68_HUMAN	ATP5MPL	ATP synthase subunit ATP5MPL, mitochondrial OS=Homo sapiens OX=9606 GN=ATP5MPL PE=1 SV=1	7	5.99428	6.02221	6.08616	5.93433	6.26623	6.25032	6.61686	6.24159	5.44476	6.58134	6.36753	6.18873	6.51306	6.21365	6.7549	6.52405	6.00825	6.01305	0.997676	1.00232	1.01297	0.987698	1.04294	1.04029	1.1013	1.03884	0.905491	1.09451	1.05895	1.02922	1.08315	1.03336	1.12337	1.08498	-0.00335717	0.00334937	0.0185886	-0.0178585	0.0606541	0.0569864	0.139203	0.0549699	-0.143228	0.130284	0.0826369	0.0415464	0.115239	0.047344	0.167837	0.117671
sp|Q13332|PTPRS_HUMAN	PTPRS	Receptor-type tyrosine-protein phosphatase S OS=Homo sapiens OX=9606 GN=PTPRS PE=1 SV=3	3	6.12392	6.26181	7.52702	6.41763	6.26556	5.94287	6.18665	5.50087	5.73028	5.92593	6.78437	6.27509	5.80331	7.39205	5.78357	6.07909	6.19286	5.8281	0.988867	1.01113	1.21543	1.03629	1.01174	0.959632	0.998996	0.888259	0.983215	1.01679	1.16408	1.07669	0.995746	1.26835	0.992359	1.04306	-0.0161516	0.0159727	0.281472	0.0514336	0.0168365	-0.0594472	-0.00144858	-0.170947	-0.0244212	0.0240147	0.219188	0.106609	-0.00615087	0.342948	-0.0110666	0.0608285
sp|Q86WC4|OSTM1_HUMAN	OSTM1	Osteopetrosis-associated transmembrane protein 1 OS=Homo sapiens OX=9606 GN=OSTM1 PE=1 SV=1	3	6.92964	6.4471	6.48248	6.27861	6.32777	6.98137	5.37397	5.4041	5.96056	6.04901	6.18248	6.19487	6.66635	5.92317	6.40437	6.39414	6.68837	6.00479	1.03607	0.963927	0.969217	0.938735	0.946086	1.04381	0.80348	0.807985	0.992635	1.00736	1.02959	1.03166	1.11017	0.986408	1.06654	1.06484	0.0511257	-0.0530043	-0.0451088	-0.0912095	-0.0799575	0.0618555	-0.315666	-0.3076	-0.0106647	0.0105865	0.0420731	0.0449614	0.150784	-0.0197431	0.0929441	0.0906377
sp|Q9H4F1|SIA7D_HUMAN	ST6GALNAC4	Alpha-N-acetyl-neuraminyl-2,3-beta-galactosyl-1,3-N-acetyl-galactosaminide alpha-2,6-sialyltransferase OS=Homo sapiens OX=9606 GN=ST6GALNAC4 PE=2 SV=2	1	6.1343	7.70359	6.57317	6.68642	5.29228	8.3369	5.621	3.59525	5.38961	5.24654	7.28429	6.68819	5.30888	6.54773	6.1466	7.44523	6.91894	5.31808	0.886595	1.11341	0.950025	0.966393	0.764897	1.20494	0.812407	0.519624	1.01345	0.986549	1.36972	1.25763	0.998271	1.23122	1.15579	1.39999	-0.173653	0.154979	-0.0739628	-0.0493181	-0.386663	0.268959	-0.299725	-0.94446	0.0192768	-0.0195378	0.453884	0.330712	-0.00249659	0.300091	0.208884	0.485412
sp|P61009|SPCS3_HUMAN	SPCS3	Signal peptidase complex subunit 3 OS=Homo sapiens OX=9606 GN=SPCS3 PE=1 SV=1	11	6.45272	6.44848	6.36205	6.30515	6.30571	6.22405	6.40807	6.43296	5.65961	6.09671	6.16915	6.0177	6.29088	6.20469	6.32526	6.29683	6.4506	5.87816	1.00033	0.999671	0.986273	0.977452	0.977539	0.964879	0.993407	0.997265	0.96282	1.03718	1.0495	1.02374	1.07021	1.05555	1.07606	1.07122	0.000474066	-0.000474222	-0.0199416	-0.0329027	-0.0327745	-0.0515797	-0.00954345	-0.00395064	-0.054662	0.0526663	0.0697071	0.0338476	0.0978972	0.0779945	0.10576	0.0992611
sp|Q92925|SMRD2_HUMAN	SMARCD2	SWI/SNF-related matrix-associated actin-dependent regulator of chromatin subfamily D member 2 OS=Homo sapiens OX=9606 GN=SMARCD2 PE=1 SV=3	1	5.82275	7.1553	6.19083	7.78108	5.43618	5.82001	7.00068	6.53653	8.29201	3.81975	6.07769	6.54486	6.22166	6.7584	4.1622	6.38006	6.48902	6.05588	0.897323	1.10268	0.954046	1.19911	0.83775	0.896901	1.07885	1.00732	1.36925	0.630751	1.0036	1.08074	1.02738	1.11601	0.687299	1.05353	-0.156301	0.141011	-0.0678689	0.261969	-0.255408	-0.15698	0.109493	0.0105232	0.453385	-0.664858	0.00518647	0.112026	0.0389629	0.158345	-0.54099	0.0752334
tr|G3V5Q0|G3V5Q0_HUMAN	KTN1	Kinectin (Fragment) OS=Homo sapiens OX=9606 GN=KTN1 PE=1 SV=1	1	5.1977	7.80905	6.37872	5.88702	6.94235	4.84449	7.77723	5.46788	7.85271	5.34084	5.67349	7.78111	4.70381	6.17647	7.31973	4.84739	6.50338	6.59678	0.799231	1.20077	0.980832	0.905225	1.0675	0.744919	1.19588	0.840776	1.19039	0.809614	0.86004	1.17953	0.713047	0.936286	1.10959	0.734812	-0.323315	0.263958	-0.0279217	-0.143651	0.0942355	-0.424844	0.258068	-0.250207	0.25143	-0.304694	-0.217524	0.238215	-0.487931	-0.0949784	0.15003	-0.444553
sp|A0A0B4J2F0|PIOS1_HUMAN	PIGBOS1	Protein PIGBOS1 OS=Homo sapiens OX=9606 GN=PIGBOS1 PE=3 SV=1	5	5.54661	5.54061	6.10067	6.54166	6.055	6.04289	6.34702	5.80686	6.15313	6.46529	6.34709	6.30912	6.81019	6.588	6.80088	6.54498	5.54361	6.30921	1.00054	0.999459	1.10049	1.18004	1.09225	1.09006	1.14493	1.04749	0.975262	1.02474	1.006	0.999986	1.0794	1.04419	1.07793	1.03737	0.000780523	-0.000780945	0.138142	0.238831	0.127301	0.124413	0.195254	0.0669325	-0.0361389	0.0352557	0.00863593	-2.058e-05	0.110236	0.0623812	0.108262	0.0529294
sp|Q9UFF9|CNOT8_HUMAN	CNOT8	CCR4-NOT transcription complex subunit 8 OS=Homo sapiens OX=9606 GN=CNOT8 PE=1 SV=1	2	5.98848	6.50231	6.22603	8.3781	6.22351	7.50802	6.0036	5.47852	6.07123	5.95293	5.84403	7.24941	6.19178	6.18555	5.44781	4.7487	6.2454	6.01208	0.958863	1.04114	0.996899	1.34148	0.996496	1.20217	0.961284	0.87721	1.00984	0.990161	0.972048	1.20581	1.02989	1.02885	0.906144	0.78986	-0.060603	0.0581595	-0.00448029	0.42383	-0.00506434	0.26564	-0.056965	-0.189007	0.0141246	-0.0142643	-0.0409006	0.269999	0.04249	0.0410377	-0.142188	-0.340332
sp|Q86XL3-3|ANKL2_HUMAN	ANKLE2	Isoform 3 of Ankyrin repeat and LEM domain-containing protein 2 OS=Homo sapiens OX=9606 GN=ANKLE2	3	4.72063	6.6916	6.28852	6.43513	6.58122	5.34997	6.13947	6.48861	6.00824	6.09776	6.05753	7.06757	6.96554	5.70187	7.50834	5.89802	5.70612	6.053	0.827293	1.17271	1.10207	1.12776	1.15336	0.937585	1.07595	1.13713	0.992605	1.00739	1.00075	1.16761	1.15076	0.941991	1.24043	0.974396	-0.273529	0.229842	0.140212	0.17346	0.205846	-0.092978	0.105605	0.185401	-0.0107079	0.010629	0.00107929	0.223564	0.202585	-0.0862152	0.310844	-0.0374196
sp|Q07973|CP24A_HUMAN	CYP24A1	1,25-dihydroxyvitamin D(3) 24-hydroxylase, mitochondrial OS=Homo sapiens OX=9606 GN=CYP24A1 PE=1 SV=2	3	6.1263	6.1988	5.23789	4.82675	5.21936	5.36955	6.23269	5.41	6.91802	5.24618	7.93398	5.38862	6.04356	10.4435	6.37672	7.02805	6.16255	6.0821	0.994118	1.00588	0.849955	0.783239	0.846948	0.87132	1.01138	0.877883	1.13744	0.862561	1.30448	0.88598	0.993663	1.71709	1.04844	1.15553	-0.00851143	0.00846151	-0.234542	-0.352475	-0.239655	-0.198726	0.0163275	-0.187899	0.18579	-0.213302	0.383475	-0.174654	-0.00917091	0.779964	0.068245	0.208555
sp|P60002|ELOF1_HUMAN	ELOF1	Transcription elongation factor 1 homolog OS=Homo sapiens OX=9606 GN=ELOF1 PE=1 SV=1	1	5.07267	6.05958	5.86632	6.56794	5.79722	6.22883	7.28405	5.45298	6.30043	7.37268	6.39837	6.76998	5.66349	7.23771	6.35049	5.57725	5.56612	6.83656	0.911347	1.08865	1.05393	1.17998	1.04152	1.11906	1.30864	0.979673	0.92158	1.07842	0.935906	0.990262	0.828413	1.05868	0.928902	0.815798	-0.133928	0.122544	0.0757825	0.238768	0.0586879	0.162288	0.388068	-0.0296284	-0.117819	0.10892	-0.0955651	-0.0141179	-0.271578	0.0822638	-0.106402	-0.293716
sp|P23434|GCSH_HUMAN	GCSH	Glycine cleavage system H protein, mitochondrial OS=Homo sapiens OX=9606 GN=GCSH PE=1 SV=2	4	5.57601	5.64183	6.67874	6.49972	6.1905	5.95498	6.05832	6.12702	6.29666	7.37296	6.12426	6.7532	6.44902	5.7104	6.49508	6.07131	5.60892	6.83481	0.994133	1.00587	1.19074	1.15882	1.10369	1.0617	1.08012	1.09237	0.921263	1.07874	0.89604	0.98806	0.943555	0.835488	0.950294	0.888292	-0.00848986	0.00844019	0.251853	0.212655	0.142333	0.0863737	0.111195	0.127463	-0.118314	0.109343	-0.158366	-0.0173299	-0.0838213	-0.259309	-0.0735539	-0.170893
sp|Q96CM3|RUSD4_HUMAN	RPUSD4	Mitochondrial RNA pseudouridine synthase RPUSD4 OS=Homo sapiens OX=9606 GN=RPUSD4 PE=1 SV=1	5	6.29267	6.00672	6.52939	6.6091	5.91508	6.35277	5.72584	6.23316	5.63035	5.83031	6.98641	6.3546	6.0815	7.04232	6.21995	6.18983	6.14969	5.73033	1.02325	0.976751	1.06174	1.0747	0.961849	1.03302	0.931077	1.01357	0.982552	1.01745	1.2192	1.10894	1.06128	1.22896	1.08544	1.08019	0.0331574	-0.0339374	0.0864334	0.103939	-0.0561172	0.0468709	-0.103028	0.0194489	-0.0253936	0.0249544	0.285933	0.149183	0.085809	0.297433	0.118285	0.111282
sp|P80188-2|NGAL_HUMAN	LCN2	Isoform 2 of Neutrophil gelatinase-associated lipocalin OS=Homo sapiens OX=9606 GN=LCN2	4	2.86892	2.87496	2.79426	2.72668	3.22276	2.9848	3.7196	3.08033	56.3392	3.09354	1.64236	3.4273	2.66747	3.01395	2.54344	3.0004	2.87194	29.7164	0.998948	1.00105	0.972952	0.949421	1.12215	1.0393	1.29515	1.07256	1.8959	0.104102	0.0552679	0.115334	0.0897643	0.101424	0.0855905	0.100968	-0.00151787	0.00151627	-0.0395593	-0.0748802	0.166271	0.0556087	0.373122	0.101059	0.922881	-3.26393	-4.17742	-3.11611	-3.47771	-3.30153	-3.5464	-3.30803
sp|Q96RS0|TGS1_HUMAN	TGS1	Trimethylguanosine synthase OS=Homo sapiens OX=9606 GN=TGS1 PE=1 SV=3	2	6.57171	6.86874	6.29971	6.99008	5.65065	7.27119	7.21588	6.74337	5.76475	6.25117	6.34432	5.20221	5.67779	6.23324	5.66863	5.24656	6.72023	6.00796	0.9779	1.0221	0.937425	1.04016	0.840842	1.08199	1.07376	1.00344	0.959519	1.04048	1.05599	0.865886	0.945045	1.0375	0.94352	0.873268	-0.0322407	0.0315359	-0.0932241	0.0567994	-0.250093	0.113682	0.102666	0.00496022	-0.0596172	0.057251	0.0785903	-0.207751	-0.0815457	0.0531071	-0.0838751	-0.195503
sp|Q9H4L5|OSBL3_HUMAN	OSBPL3	Oxysterol-binding protein-related protein 3 OS=Homo sapiens OX=9606 GN=OSBPL3 PE=1 SV=1	4	5.93269	5.71398	6.18844	6.73277	6.30035	6.17797	6.36917	6.91196	6.62982	5.57832	6.55919	4.96416	5.85864	7.4839	6.10046	6.49818	5.82334	6.10407	1.01878	0.981221	1.0627	1.15617	1.08191	1.0609	1.09373	1.18694	1.08613	0.913869	1.07456	0.813254	0.959792	1.22605	0.999409	1.06457	0.0268408	-0.0273496	0.0877302	0.209355	0.113586	0.0852872	0.12926	0.247249	0.119198	-0.129941	0.103746	-0.298222	-0.0592057	0.294019	-0.000853475	0.0902642
sp|Q9P2C4|TM181_HUMAN	TMEM181	Transmembrane protein 181 OS=Homo sapiens OX=9606 GN=TMEM181 PE=1 SV=2	4	6.71956	7.06829	6.11468	6.69002	5.93038	5.84615	7.15927	6.32847	5.43908	5.95365	6.15376	6.21078	6.21772	5.84846	5.88494	6.43478	6.89393	5.69637	0.974707	1.02529	0.886966	0.970423	0.860233	0.848015	1.03849	0.917978	0.954833	1.04517	1.0803	1.09031	1.09152	1.0267	1.0331	1.12963	-0.0369588	0.0360356	-0.173049	-0.0433151	-0.217201	-0.237839	0.0544869	-0.123469	-0.0666789	0.0637328	0.111427	0.124733	0.126344	0.0380152	0.0469861	0.175849
tr|Q9HB66|Q9HB66_HUMAN	MKKS	Alternative protein MKKS OS=Homo sapiens OX=9606 GN=MKKS PE=1 SV=1	2	5.93354	6.48595	5.60738	6.00078	6.07649	6.57849	6.78818	6.24469	6.23877	6.28345	6.36644	6.13934	6.25095	6.42919	6.10503	6.47133	6.20974	6.26111	0.955521	1.04448	0.902997	0.966349	0.978541	1.05938	1.09315	1.00563	0.996432	1.00357	1.01682	0.980551	0.998377	1.02685	0.975072	1.03358	-0.0656409	0.0627839	-0.147207	-0.049384	-0.0312958	0.0832224	0.128491	0.00809593	-0.00515682	0.00513846	0.0240684	-0.0283349	-0.00234299	0.0382185	-0.0364201	0.0476438
sp|Q96NT1|NP1L5_HUMAN	NAP1L5	Nucleosome assembly protein 1-like 5 OS=Homo sapiens OX=9606 GN=NAP1L5 PE=1 SV=1	1	7.39212	7.36825	5.42865	6.25789	7.42215	5.02547	8.73663	6.69098	6.14008	5.23871	5.75786	4.79366	6.03623	5.9151	5.94367	5.85255	7.38018	5.6894	1.00162	0.998383	0.735571	0.847931	1.00569	0.680941	1.1838	0.906614	1.07921	0.920785	1.01203	0.842561	1.06096	1.03967	1.04469	1.02868	0.0023312	-0.00233497	-0.443064	-0.237981	0.00818018	-0.554398	0.24342	-0.141439	0.109982	-0.119064	0.0172575	-0.247148	0.0853725	0.0561273	0.0630788	0.0407901
sp|Q6ZT89|S2548_HUMAN	SLC25A48	Solute carrier family 25 member 48 OS=Homo sapiens OX=9606 GN=SLC25A48 PE=1 SV=2	1	6.24074	7.72292	5.93173	7.2668	6.03706	5.71671	8.50476	6.08946	5.31806	4.56301	6.25677	5.56244	5.05766	8.15832	5.24624	6.32731	6.98183	4.94054	0.893854	1.10615	0.849595	1.04082	0.864682	0.818798	1.21813	0.872187	1.07641	0.923586	1.26642	1.12588	1.02371	1.6513	1.06188	1.28069	-0.161888	0.145541	-0.235152	0.057715	-0.209759	-0.28842	0.284665	-0.197291	0.106233	-0.114681	0.340751	0.171051	0.0338028	0.723605	0.0866165	0.356925
sp|Q9H4I9|EMRE_HUMAN	SMDT1	Essential MCU regulator, mitochondrial OS=Homo sapiens OX=9606 GN=SMDT1 PE=1 SV=1	1	5.45708	4.58181	7.55421	6.18677	6.86178	6.32296	6.3122	5.94239	5.64651	6.50362	6.93391	6.35987	5.70894	6.30044	7.1576	6.16991	5.01945	6.07507	1.08719	0.912812	1.50499	1.23256	1.36704	1.25969	1.25755	1.18387	0.929457	1.07054	1.14137	1.04688	0.939733	1.0371	1.17819	1.01561	0.120601	-0.13161	0.589753	0.301659	0.451055	0.333072	0.330615	0.243515	-0.10554	0.0983431	0.190769	0.0660974	-0.0896769	0.0525527	0.236576	0.0223496
sp|Q9Y2V0|CO041_HUMAN	C15orf41	Protein C15orf41 OS=Homo sapiens OX=9606 GN=C15orf41 PE=1 SV=2	1	6.14855	5.70851	6.21672	6.81418	6.30903	6.71021	6.18199	5.91591	7.22323	6.20034	7.07957	7.10298	5.31677	6.13293	5.68545	5.25361	5.92853	6.71178	1.03711	0.962888	1.04861	1.14939	1.06418	1.13185	1.04275	0.997871	1.0762	0.923799	1.0548	1.05828	0.792154	0.913755	0.847085	0.782744	0.0525718	-0.0545602	0.0684792	0.200866	0.0897438	0.178683	0.0603969	-0.00307432	0.105948	-0.114349	0.0769652	0.0817279	-0.336146	-0.13012	-0.239422	-0.353387
sp|Q8IW50|F219A_HUMAN	FAM219A	Protein FAM219A OS=Homo sapiens OX=9606 GN=FAM219A PE=1 SV=3	2	6.7024	6.34401	6.09849	6.88988	6.09585	6.0643	6.36503	5.88302	5.57393	6.1189	6.09463	6.32514	6.86094	6.00625	5.79667	6.78056	6.5232	5.84642	1.02747	0.97253	0.934892	1.05621	0.934487	0.92965	0.975752	0.90186	0.953393	1.04661	1.04246	1.08188	1.17353	1.02734	0.991491	1.15978	0.0390968	-0.0401859	-0.0971289	0.0788979	-0.0977536	-0.10524	-0.0354137	-0.149024	-0.0688574	0.0657201	0.0599864	0.113545	0.230854	0.0389123	-0.0123279	0.213852
sp|Q9Y580|RBM7_HUMAN	RBM7	RNA-binding protein 7 OS=Homo sapiens OX=9606 GN=RBM7 PE=1 SV=1	6	6.09758	6.01137	6.6271	6.56263	6.14733	6.54005	6.82968	6.39656	5.53546	6.02856	6.28026	6.17895	5.97122	6.2684	6.26162	6.26323	6.05448	5.78201	1.00712	0.99288	1.09458	1.08393	1.01534	1.0802	1.12804	1.0565	0.957359	1.04264	1.08617	1.06865	1.03272	1.08412	1.08295	1.08323	0.0102349	-0.010308	0.130376	0.116272	0.0219581	0.1113	0.173816	0.0792944	-0.0628679	0.0602423	0.119253	0.0957906	0.0464546	0.116526	0.114965	0.115336
sp|P49888|ST1E1_HUMAN	SULT1E1	Sulfotransferase 1E1 OS=Homo sapiens OX=9606 GN=SULT1E1 PE=1 SV=1	1	5.83075	5.68476	5.90552	5.75457	5.76426	6.09159	7.61398	5.81863	6.86668	5.80243	6.81718	6.35674	6.4274	5.78371	6.03708	7.44472	5.75775	6.33455	1.01268	0.987322	1.02566	0.999447	1.00113	1.05798	1.32239	1.01057	1.084	0.915996	1.07619	1.0035	1.01466	0.913041	0.953039	1.17526	0.0181751	-0.018407	0.0365577	-0.000798272	0.00162901	0.0813124	0.403144	0.0151731	0.116369	-0.126586	0.105932	0.00504381	0.020992	-0.131248	-0.0693924	0.232974
sp|Q9NP92|RT30_HUMAN	MRPS30	39S ribosomal protein S30, mitochondrial OS=Homo sapiens OX=9606 GN=MRPS30 PE=1 SV=2	5	6.3441	6.05753	6.74715	6.3464	6.17481	6.54878	6.38492	5.99937	5.76108	5.9497	6.99457	6.45546	5.42299	6.38498	6.28544	6.14272	6.20082	5.85539	1.02311	0.976893	1.08811	1.02348	0.995806	1.05612	1.02969	0.967513	0.983893	1.01611	1.19455	1.10248	0.926154	1.09044	1.07345	1.04907	0.0329577	-0.0337282	0.12182	0.0334806	-0.0060631	0.0787683	0.0422107	-0.0476468	-0.023426	0.0230517	0.25647	0.140755	-0.110677	0.124917	0.102248	0.0691124
sp|Q8N4S0|CCD82_HUMAN	CCDC82	Coiled-coil domain-containing protein 82 OS=Homo sapiens OX=9606 GN=CCDC82 PE=1 SV=2	2	6.43154	6.90263	6.41462	6.91504	5.54468	6.01633	6.46813	6.407	5.33455	5.26126	6.5998	6.73211	6.84737	5.88586	5.83795	6.40113	6.66709	5.29791	0.96467	1.03533	0.962133	1.03719	0.83165	0.902393	0.970159	0.96099	1.00692	0.993083	1.24574	1.27071	1.29247	1.11098	1.10194	1.20824	-0.0518919	0.05009	-0.0556923	0.0526815	-0.265952	-0.148172	-0.0437074	-0.0574071	0.0099446	-0.0100136	0.317	0.345637	0.370128	0.151831	0.14004	0.272905
sp|Q5SXM8|DNLZ_HUMAN	DNLZ	DNL-type zinc finger protein OS=Homo sapiens OX=9606 GN=DNLZ PE=1 SV=1	4	5.98877	5.84922	6.40042	6.48905	5.57948	5.92437	5.99433	6.09624	6.02787	6.96743	5.95745	7.23999	6.82929	5.69057	6.55094	6.41458	5.91899	6.49765	1.01179	0.988212	1.08134	1.09631	0.94264	1.00091	1.01273	1.02995	0.9277	1.0723	0.916862	1.11425	1.05104	0.875789	1.0082	0.987215	0.0169075	-0.017108	0.112814	0.132655	-0.0852216	0.00130951	0.0182463	0.0425675	-0.10827	0.100709	-0.125223	0.15607	0.0718176	-0.191345	0.0117839	-0.0185632
sp|Q9BQI3|E2AK1_HUMAN	EIF2AK1	Eukaryotic translation initiation factor 2-alpha kinase 1 OS=Homo sapiens OX=9606 GN=EIF2AK1 PE=1 SV=2	3	6.55714	6.41933	6.38448	6.34408	6.35146	6.49161	6.48703	6.72141	6.04551	5.95796	5.70939	5.80362	5.6752	6.2636	6.08479	6.70338	6.48824	6.00174	1.01062	0.98938	0.984009	0.977782	0.97892	1.00052	0.999814	1.03594	1.00729	0.992706	0.95129	0.96699	0.945593	1.04363	1.01384	1.11691	0.0152406	-0.0154033	-0.023257	-0.0324151	-0.0307378	0.000750255	-0.000267963	0.0509378	0.0104844	-0.0105612	-0.072043	-0.0484266	-0.0807084	0.0616125	0.0198279	0.159509
sp|P43405|KSYK_HUMAN	SYK	Tyrosine-protein kinase SYK OS=Homo sapiens OX=9606 GN=SYK PE=1 SV=1	1	6.18892	6.74748	7.5823	6.56171	5.99754	5.70953	6.22384	7.29439	6.22737	7.22457	5.12143	8.36833	4.74905	6.19878	4.92478	4.87998	6.4682	6.72597	0.956823	1.04318	1.17224	1.01446	0.927235	0.882708	0.962221	1.12773	0.925869	1.07413	0.761441	1.24418	0.706077	0.921619	0.732204	0.725543	-0.0636766	0.0609845	0.229271	0.0207075	-0.108993	-0.179992	-0.0555593	0.173423	-0.111119	0.103169	-0.393196	0.315197	-0.502103	-0.117758	-0.449683	-0.462867
sp|Q7Z6K5-2|ARPIN_HUMAN	ARPIN	Isoform C15orf38-AP3S2 of Arpin OS=Homo sapiens OX=9606 GN=ARPIN	2	6.46063	5.80299	5.7311	6.51871	5.78257	5.68221	6.3622	6.27665	5.94367	6.28198	7.77066	6.61373	5.78835	7.32873	5.76375	5.89205	6.13181	6.11282	1.05363	0.946375	0.934651	1.0631	0.943045	0.926677	1.03757	1.02362	0.972328	1.02767	1.27121	1.08194	0.946919	1.19891	0.942895	0.963883	0.0753619	-0.0795166	-0.0975009	0.0882735	-0.0846022	-0.109861	0.0532127	0.0336818	-0.0404852	0.0393801	0.346198	0.113625	-0.0786871	0.261724	-0.0848315	-0.0530696
sp|Q8TCC3-2|RM30_HUMAN	MRPL30	Isoform 2 of 39S ribosomal protein L30, mitochondrial OS=Homo sapiens OX=9606 GN=MRPL30	5	6.43309	6.32598	6.5905	6.59816	6.37378	6.80777	7.01196	6.5141	5.32945	5.40889	6.7826	5.5576	5.299	6.81699	5.85424	6.2959	6.37954	5.36917	1.00839	0.991605	1.03307	1.03427	0.999098	1.06713	1.09913	1.02109	0.992602	1.0074	1.26325	1.03509	0.986931	1.26965	1.09034	1.1726	0.0120606	-0.0121623	0.0469367	0.0486125	-0.00130205	0.093731	0.136366	0.0301146	-0.0107124	0.0106335	0.337139	0.0497629	-0.018979	0.344436	0.124783	0.229714
sp|O75569|PRKRA_HUMAN	PRKRA	Interferon-inducible double-stranded RNA-dependent protein kinase activator A OS=Homo sapiens OX=9606 GN=PRKRA PE=1 SV=1	2	6.45119	6.5928	6.95834	7.04923	6.04233	6.14207	6.26375	5.58281	5.91146	6.22743	6.66486	5.72104	5.72389	6.80738	5.68254	6.17888	6.522	6.06944	0.989144	1.01086	1.0669	1.08084	0.926454	0.941747	0.960404	0.855997	0.97397	1.02603	1.0981	0.942597	0.943066	1.12158	0.936254	1.01803	-0.015748	0.015578	0.0934298	0.112152	-0.110208	-0.0865884	-0.0582867	-0.224322	-0.0380501	0.0370723	0.13501	-0.0852872	-0.0845687	0.165535	-0.0950287	0.0257808
sp|Q9GZN1|ARP6_HUMAN	ACTR6	Actin-related protein 6 OS=Homo sapiens OX=9606 GN=ACTR6 PE=1 SV=1	3	6.34693	6.46552	6.55397	5.8888	6.14649	6.31271	6.17477	6.69331	6.20392	6.79088	6.00887	6.5272	5.78977	6.05574	6.0038	6.03732	6.40623	6.4974	0.990744	1.00926	1.02306	0.919231	0.959456	0.985402	0.96387	1.04481	0.954831	1.04517	0.924811	1.00459	0.89109	0.932025	0.924031	0.92919	-0.0134155	0.0132919	0.0328946	-0.121501	-0.0597117	-0.021215	-0.0530891	0.0632454	-0.0666824	0.063736	-0.112769	0.00660172	-0.166356	-0.101559	-0.113987	-0.105954
sp|Q96BK5|PINX1_HUMAN	PINX1	PIN2/TERF1-interacting telomerase inhibitor 1 OS=Homo sapiens OX=9606 GN=PINX1 PE=1 SV=2	5	5.77726	6.08075	6.33391	6.08034	5.61385	6.08388	6.81674	5.96929	5.34575	6.23061	6.53824	6.68949	5.64599	7.7691	6.11879	6.906	5.92901	5.78818	0.974406	1.02559	1.06829	1.02552	0.946845	1.02612	1.14973	1.00679	0.923563	1.07644	1.12958	1.15572	0.975434	1.34224	1.05712	1.19312	-0.0374046	0.0364593	0.0953064	0.036362	-0.0787995	0.0372017	0.201292	0.00976933	-0.114717	0.106264	0.175793	0.208786	-0.0358832	0.424638	0.0801366	0.254741
sp|A5D8V6|VP37C_HUMAN	VPS37C	Vacuolar protein sorting-associated protein 37C OS=Homo sapiens OX=9606 GN=VPS37C PE=1 SV=2	2	6.24396	6.27283	6.46959	7.08589	6.39363	6.63829	6.55747	5.69325	5.90653	5.74305	6.01113	6.33422	6.55219	6.33615	5.77834	5.98347	6.2584	5.82479	0.997693	1.00231	1.03375	1.13222	1.02161	1.0607	1.04779	0.909698	1.01403	0.985967	1.03199	1.08746	1.12488	1.08779	0.992025	1.02724	-0.00333142	0.00332375	0.0478816	0.179156	0.0308425	0.0850189	0.0673466	-0.13654	0.0201048	-0.0203889	0.0454302	0.120961	0.169771	0.1214	-0.0115509	0.0387764
sp|Q6P6B7|ANR16_HUMAN	ANKRD16	Ankyrin repeat domain-containing protein 16 OS=Homo sapiens OX=9606 GN=ANKRD16 PE=1 SV=1	2	5.7585	5.99063	6.76205	5.74414	5.96129	6.82405	6.64447	6.19163	5.1931	6.48623	6.08919	5.77592	7.02264	6.67191	5.9757	6.90857	5.87457	5.83967	0.980243	1.01976	1.15107	0.977798	1.01476	1.16163	1.13106	1.05397	0.88928	1.11072	1.04273	0.989084	1.20258	1.14252	1.0233	1.18304	-0.028789	0.0282257	0.202979	-0.0323911	0.0211425	0.216146	0.177672	0.0758372	-0.16929	0.151495	0.0603647	-0.0158348	0.266128	0.192214	0.0332221	0.242502
sp|Q15022|SUZ12_HUMAN	SUZ12	Polycomb protein SUZ12 OS=Homo sapiens OX=9606 GN=SUZ12 PE=1 SV=3	1	7.4302	8.73474	6.19783	7.239	6.34217	5.00994	6.47879	5.44303	5.68069	6.14719	4.31491	5.79809	5.93095	5.84144	6.77067	6.64038	8.08247	5.91394	0.919298	1.0807	0.766824	0.895642	0.784682	0.619853	0.801585	0.673436	0.960559	1.03944	0.729617	0.980411	1.00288	0.987741	1.14487	1.12284	-0.121395	0.111969	-0.383033	-0.159006	-0.34982	-0.690003	-0.319072	-0.570386	-0.0580534	0.0558075	-0.454789	-0.0285419	0.0041436	-0.0177955	0.195179	0.167146
sp|Q9BTM9-2|URM1_HUMAN	URM1	Isoform 2 of Ubiquitin-related modifier 1 OS=Homo sapiens OX=9606 GN=URM1	2	6.23977	6.21433	6.20604	6.46626	7.05211	7.0014	5.88614	6.16169	5.54279	6.62592	5.8318	5.90151	6.45473	5.66246	6.49326	6.25979	6.22705	6.08436	1.00204	0.997957	0.996626	1.03841	1.1325	1.12435	0.945253	0.989504	0.910991	1.08901	0.958491	0.969948	1.06087	0.930659	1.06721	1.02883	0.00294399	-0.00295001	-0.00487587	0.0543827	0.179506	0.169095	-0.081227	-0.0152228	-0.134492	0.123016	-0.0611631	-0.0440202	0.0852524	-0.103675	0.0938386	0.0410099
sp|Q6IPR1|ETFR1_HUMAN	ETFRF1	Electron transfer flavoprotein regulatory factor 1 OS=Homo sapiens OX=9606 GN=ETFRF1 PE=1 SV=2	2	6.47689	6.65065	5.97555	6.68892	6.09072	5.96412	6.61261	6.55025	5.33498	5.9629	6.10508	6.491	6.57685	6.08069	6.18392	6.25486	6.56377	5.64894	0.986764	1.01324	0.910384	1.01907	0.92793	0.908642	1.00744	0.99794	0.944421	1.05558	1.08075	1.14907	1.16426	1.07643	1.0947	1.10726	-0.0192234	0.0189707	-0.135453	0.0272486	-0.107912	-0.138215	0.0106951	-0.00297472	-0.0824973	0.078034	0.11203	0.200461	0.219417	0.106255	0.130541	0.146997
sp|O95857|TSN13_HUMAN	TSPAN13	Tetraspanin-13 OS=Homo sapiens OX=9606 GN=TSPAN13 PE=2 SV=1	5	5.83025	6.73701	6.15368	6.54396	6.22892	5.83303	6.90801	6.06354	5.66704	6.3682	6.17275	6.53281	6.04578	6.59349	6.18555	6.13599	6.28363	6.01762	0.927847	1.07215	0.979319	1.04143	0.991293	0.92829	1.09937	0.964974	0.941741	1.05826	1.02578	1.08561	1.00468	1.0957	1.02791	1.01967	-0.10804	0.10051	-0.0301488	0.0585657	-0.0126162	-0.107353	0.136672	-0.0514379	-0.0865976	0.0816926	0.0367204	0.118511	0.00673548	0.131849	0.0397089	0.0281031
sp|P15954|COX7C_HUMAN	COX7C	Cytochrome c oxidase subunit 7C, mitochondrial OS=Homo sapiens OX=9606 GN=COX7C PE=1 SV=1	2	6.2067	6.43341	6.20128	6.16141	5.91469	6.33904	7.0585	7.44299	5.38967	5.74539	6.42974	5.10022	5.66109	6.60631	6.81778	6.49178	6.32005	5.56753	0.982064	1.01794	0.981207	0.974898	0.935861	1.003	1.11684	1.17768	0.968054	1.03195	1.15486	0.916065	1.0168	1.18658	1.22456	1.16601	-0.0261107	0.0256465	-0.0273711	-0.0366766	-0.0956346	0.00432726	0.159425	0.235945	-0.0468405	0.0453674	0.207723	-0.126478	0.0240424	0.246807	0.292265	0.221577
sp|Q15170-2|TCAL1_HUMAN	TCEAL1	Isoform 2 of Transcription elongation factor A protein-like 1 OS=Homo sapiens OX=9606 GN=TCEAL1	1	5.63882	5.31302	6.73334	6.85831	5.24248	8.22412	6.53438	6.59853	6.07516	5.32226	6.72715	6.58823	5.44177	6.08545	6.43192	6.18506	5.47592	5.69871	1.02975	0.970252	1.22963	1.25245	0.95737	1.50187	1.19329	1.20501	1.06606	0.933941	1.18047	1.15609	0.954913	1.06786	1.12866	1.08534	0.0422919	-0.0435692	0.298221	0.324752	-0.0628519	0.58676	0.254949	0.269043	0.092287	-0.0985964	0.23936	0.209256	-0.0665594	0.0947286	0.174614	0.118152
sp|O43325|LYRM1_HUMAN	LYRM1	LYR motif-containing protein 1 OS=Homo sapiens OX=9606 GN=LYRM1 PE=2 SV=1	2	6.68616	6.1528	6.12378	6.38701	6.84847	6.20754	5.7743	6.33084	5.48956	6.00364	6.09536	7.25076	6.78135	5.90449	5.90626	6.0577	6.41948	5.7466	1.04154	0.958458	0.953937	0.994942	1.06683	0.966985	0.899497	0.986192	0.955271	1.04473	1.06069	1.26175	1.18006	1.02748	1.02778	1.05414	0.0587214	-0.0612133	-0.068034	-0.00731573	0.0933253	-0.0484348	-0.15281	-0.0200595	-0.0660181	0.0631288	0.0850028	0.335424	0.238864	0.0391038	0.0395362	0.0760615
sp|Q92625|ANS1A_HUMAN	ANKS1A	Ankyrin repeat and SAM domain-containing protein 1A OS=Homo sapiens OX=9606 GN=ANKS1A PE=1 SV=4	2	6.24505	5.38226	6.73888	5.93838	5.69667	6.54293	5.69305	6.25506	6.01288	6.44372	6.54936	6.29897	6.55338	6.47665	6.26489	6.90785	5.81365	6.2283	1.0742	0.925796	1.15915	1.02145	0.979878	1.12544	0.979255	1.07593	0.965413	1.03459	1.05155	1.01135	1.05219	1.03987	1.00587	1.10911	0.103268	-0.111233	0.213063	0.030624	-0.0293266	0.170491	-0.0302437	0.105578	-0.0507823	0.0490554	0.0725155	0.0162775	0.0734008	0.0564093	0.00845074	0.149398
sp|Q96B45|BORC7_HUMAN	BORCS7	BLOC-1-related complex subunit 7 OS=Homo sapiens OX=9606 GN=BORCS7 PE=3 SV=2	1	6.39671	6.01343	7.05539	5.33952	7.04402	6.72038	6.51413	6.83275	7.21472	5.74148	5.44675	6.47464	5.46736	6.07314	5.61324	6.05232	6.20507	6.4781	1.03088	0.969116	1.13704	0.860509	1.1352	1.08305	1.04981	1.10116	1.11371	0.886291	0.840794	0.999466	0.843976	0.937488	0.866495	0.934274	0.0438826	-0.0452594	0.185278	-0.216737	0.182952	0.115095	0.070125	0.139019	0.155373	-0.174148	-0.250175	-0.00077076	-0.244726	-0.0931281	-0.206737	-0.0980825
sp|P21731|TA2R_HUMAN	TBXA2R	Thromboxane A2 receptor OS=Homo sapiens OX=9606 GN=TBXA2R PE=1 SV=3	1	6.73502	6.95039	6.28436	6.24963	5.72282	6.60553	6.49503	5.5896	6.38391	6.33472	6.14748	5.77615	6.51221	6.04501	6.08782	6.08033	6.8427	6.35932	0.984263	1.01574	0.918403	0.913327	0.836339	0.965339	0.94919	0.81687	1.00387	0.996132	0.966689	0.908298	1.02404	0.950576	0.957308	0.95613	-0.0228845	0.0225272	-0.122801	-0.130796	-0.257841	-0.0508924	-0.0752306	-0.291822	0.00556894	-0.00559052	-0.0488762	-0.138763	0.0342759	-0.0731266	-0.0629457	-0.0647217
sp|Q8TCB7|METL6_HUMAN	METTL6	tRNA N(3)-methylcytidine methyltransferase METTL6 OS=Homo sapiens OX=9606 GN=METTL6 PE=1 SV=2	1	6.39618	6.85972	6.38052	6.68419	6.34272	5.74415	6.79853	5.68796	5.82897	6.37781	6.24528	5.88869	6.60508	5.8565	5.98064	6.32307	6.62795	6.10339	0.965031	1.03497	0.962669	1.00849	0.956966	0.866656	1.02574	0.858178	0.955038	1.04496	1.02325	0.964823	1.0822	0.959549	0.979888	1.03599	-0.0513522	0.049587	-0.0548887	0.01219	-0.0634611	-0.206469	0.0366601	-0.220651	-0.0663698	0.0634503	0.0331555	-0.0516641	0.113965	-0.0595721	-0.0293109	0.0510144
sp|Q9NPB8|GPCP1_HUMAN	GPCPD1	Glycerophosphocholine phosphodiesterase GPCPD1 OS=Homo sapiens OX=9606 GN=GPCPD1 PE=1 SV=2	2	6.16394	6.36255	6.59935	7.48023	6.12015	5.80516	6.75445	6.90592	6.81788	5.02066	7.21303	6.5223	5.60374	5.80385	5.37932	5.44747	6.26324	5.91927	0.984145	1.01586	1.05366	1.19431	0.977153	0.926861	1.07843	1.10261	1.15181	0.848189	1.21857	1.10188	0.946694	0.980501	0.908781	0.920294	-0.0230575	0.0226948	0.0754136	0.256172	-0.0333433	-0.109574	0.108928	0.140923	0.203904	-0.237542	0.285186	0.139962	-0.0790292	-0.028409	-0.137995	-0.119833
sp|Q8N5B7|CERS5_HUMAN	CERS5	Ceramide synthase 5 OS=Homo sapiens OX=9606 GN=CERS5 PE=1 SV=1	3	6.49117	6.59962	6.61454	6.33771	6.36602	6.34303	6.42331	6.17791	5.59666	6.30159	6.16713	6.81655	6.11364	5.72153	6.02076	5.90882	6.5454	5.94913	0.991716	1.00828	1.01056	0.96827	0.972595	0.969083	0.981348	0.943856	0.940753	1.05925	1.03664	1.14581	1.02765	0.961743	1.01204	0.993225	-0.0120017	0.0119027	0.0151606	-0.0465186	-0.0400886	-0.0453081	-0.0271633	-0.0833614	-0.0881114	0.0830384	0.0519218	0.196364	0.0393541	-0.0562765	0.0172681	-0.00980744
sp|Q6ZMG9-2|CERS6_HUMAN	CERS6	Isoform 2 of Ceramide synthase 6 OS=Homo sapiens OX=9606 GN=CERS6	5	6.75206	6.18317	6.30042	6.43968	6.34749	6.70928	6.3494	5.88729	5.39181	6.48452	6.05342	6.03817	6.54077	6.38797	5.77448	6.36008	6.46762	5.93816	1.04398	0.95602	0.974149	0.995681	0.981427	1.03737	0.981722	0.910272	0.907993	1.09201	1.01941	1.01684	1.10148	1.07575	0.972435	1.07105	0.0620939	-0.0648871	-0.0377858	-0.0062448	-0.0270476	0.0529242	-0.0266135	-0.13563	-0.139248	0.126983	0.0277333	0.0240942	0.139443	0.10534	-0.0403261	0.0990277
sp|P36941|TNR3_HUMAN	LTBR	Tumor necrosis factor receptor superfamily member 3 OS=Homo sapiens OX=9606 GN=LTBR PE=1 SV=1	1	6.11255	6.40502	6.80398	7.14161	6.04846	5.79297	6.22496	6.62939	6.07471	6.28926	6.44476	6.24308	4.77602	6.82727	6.31091	5.87506	6.25878	6.18198	0.976635	1.02336	1.08711	1.14105	0.966395	0.925574	0.994596	1.05921	0.982647	1.01735	1.04251	1.00988	0.772571	1.10438	1.02085	0.950352	-0.0341083	0.0333205	0.120496	0.190367	-0.0493148	-0.111579	-0.00781805	0.0829935	-0.0252546	0.0248201	0.0600565	0.0141878	-0.372261	0.143239	0.0297779	-0.0734666
sp|P47224|MSS4_HUMAN	RABIF	Guanine nucleotide exchange factor MSS4 OS=Homo sapiens OX=9606 GN=RABIF PE=1 SV=2	5	6.43702	6.34619	6.25369	6.49092	6.46504	6.1652	6.66337	6.35054	5.50821	6.54034	6.03505	6.21808	6.19398	6.03394	6.41981	5.87863	6.39161	6.02427	1.00711	0.992895	0.978422	1.01554	1.01149	0.964578	1.04252	0.993575	0.914336	1.08566	1.00179	1.03217	1.02817	1.0016	1.06566	0.975824	0.0102147	-0.0102875	-0.0314705	0.0222447	0.016481	-0.0520306	0.0600738	-0.00929898	-0.129204	0.118578	0.0025781	0.0456815	0.0400791	0.00231272	0.091743	-0.0353077
sp|Q86VI4|LAP4B_HUMAN	LAPTM4B	Lysosomal-associated transmembrane protein 4B OS=Homo sapiens OX=9606 GN=LAPTM4B PE=1 SV=2	1	5.63395	5.62557	6.58458	7.04523	5.40043	5.70143	5.30185	5.19359	7.18643	6.24563	7.34213	6.0983	5.03262	8.1679	6.14093	7.29944	5.62976	6.71603	1.00074	0.999256	1.1696	1.25143	0.959265	1.01273	0.941754	0.922524	1.07004	0.929959	1.09322	0.908022	0.749344	1.21618	0.914369	1.08687	0.00107334	-0.00107414	0.226018	0.323573	-0.0599991	0.0182504	-0.0865776	-0.116341	0.0976666	-0.104762	0.12859	-0.139202	-0.416299	0.282357	-0.129152	0.120177
sp|Q9P0M9|RM27_HUMAN	MRPL27	39S ribosomal protein L27, mitochondrial OS=Homo sapiens OX=9606 GN=MRPL27 PE=1 SV=1	2	6.80198	7.22273	6.11191	6.4792	5.93787	6.4641	7.02023	6.54732	5.26932	5.30247	6.80626	5.52247	5.7037	6.47272	5.83363	6.50408	7.01236	5.2859	0.969999	1.03	0.871592	0.923969	0.846773	0.921816	1.00112	0.933683	0.996864	1.00314	1.28763	1.04476	1.07904	1.22453	1.10362	1.23046	-0.0439443	0.0426452	-0.198276	-0.114083	-0.239954	-0.11745	0.00161926	-0.0989945	-0.00453097	0.00451679	0.364714	0.0631659	0.10975	0.292224	0.142246	0.299197
sp|Q14494|NF2L1_HUMAN	NFE2L1	Endoplasmic reticulum membrane sensor NFE2L1 OS=Homo sapiens OX=9606 GN=NFE2L1 PE=1 SV=1	1	6.06165	6.15631	6.68131	6.56577	6.86098	5.90344	6.93292	6.05095	5.26406	5.93534	6.61026	5.85771	6.60722	7.52215	5.23503	5.75488	6.10898	5.5997	0.992252	1.00775	1.09369	1.07477	1.1231	0.966354	1.13487	0.990501	0.940061	1.05994	1.18047	1.04608	1.17992	1.34331	0.934877	1.02771	-0.011221	0.0111344	0.129199	0.104033	0.167483	-0.0493756	0.182532	-0.0137699	-0.0891736	0.0839811	0.239357	0.0649872	0.238694	0.425796	-0.0971517	0.0394363
sp|Q96Q45-3|TM237_HUMAN	TMEM237	Isoform 3 of Transmembrane protein 237 OS=Homo sapiens OX=9606 GN=TMEM237	2	5.96593	6.32595	6.40593	6.50125	6.33513	6.06217	7.15482	6.83777	5.41605	6.51086	6.30715	6.5179	5.56302	5.74025	5.8325	6.52332	6.14594	5.96345	0.970711	1.02929	1.0423	1.05781	1.03078	0.98637	1.16415	1.11257	0.908207	1.09179	1.05763	1.09297	0.932852	0.962571	0.97804	1.09388	-0.0428866	0.0416485	0.0597744	0.0810835	0.0437405	-0.0197994	0.219282	0.153892	-0.138907	0.1267	0.0808398	0.128259	-0.10028	-0.0550348	-0.032034	0.129458
sp|Q96A46|MFRN2_HUMAN	SLC25A28	Mitoferrin-2 OS=Homo sapiens OX=9606 GN=SLC25A28 PE=2 SV=1	1	6.30604	5.97297	6.49852	4.94531	7.5013	4.93587	7.4818	4.91574	5.10907	6.18964	5.49976	10.5927	4.57589	6.19281	7.22948	6.05312	6.1395	5.64935	1.02713	0.972875	1.05848	0.80549	1.22181	0.803952	1.21863	0.800674	0.904363	1.09564	0.97352	1.87503	0.809985	1.0962	1.2797	1.07147	0.038612	-0.0396739	0.0819888	-0.312061	0.289018	-0.314818	0.285263	-0.320714	-0.145025	0.131769	-0.0387175	0.906912	-0.304034	0.132508	0.355806	0.0995928
sp|Q8N6M3|FITM2_HUMAN	FITM2	Fat storage-inducing transmembrane protein 2 OS=Homo sapiens OX=9606 GN=FITM2 PE=1 SV=1	1	4.79783	8.27615	5.08322	3.53238	8.0844	7.4427	5.42458	7.53908	7.30614	5.26496	5.54794	6.36422	6.61726	5.91397	5.72347	7.08171	6.53699	6.28555	0.733951	1.26605	0.777609	0.540368	1.23672	1.13855	0.829828	1.1533	1.16237	0.837629	0.88265	1.01252	1.05277	0.940883	0.910576	1.12667	-0.446244	0.340333	-0.362884	-0.887986	0.306514	0.1872	-0.269115	0.205762	0.21707	-0.255616	-0.180087	0.0179447	0.074195	-0.0879121	-0.135149	0.172059
sp|Q15012|LAP4A_HUMAN	LAPTM4A	Lysosomal-associated transmembrane protein 4A OS=Homo sapiens OX=9606 GN=LAPTM4A PE=1 SV=1	1	6.09802	6.37438	5.37171	7.60931	5.69447	4.87312	6.16	6.37733	6.98964	5.54846	7.03204	7.14503	5.23541	6.26456	6.15576	7.07077	6.2362	6.26905	0.977842	1.02216	0.861376	1.22018	0.913131	0.781425	0.987781	1.02263	1.11494	0.885056	1.12171	1.13973	0.83512	0.999284	0.981929	1.12789	-0.0323263	0.0316178	-0.215286	0.287098	-0.131106	-0.355821	-0.0177368	0.0322853	0.156971	-0.176159	0.165696	0.188693	-0.259944	-0.00103365	-0.0263099	0.17362
sp|P58557|YBEY_HUMAN	YBEY	Endoribonuclease YbeY OS=Homo sapiens OX=9606 GN=YBEY PE=1 SV=2	1	7.02878	7.89723	6.7194	5.18466	6.31505	7.58776	6.45077	6.57626	6.26214	5.63139	5.39143	6.48279	5.58237	4.36654	5.96255	6.56088	7.46301	5.94676	0.941816	1.05818	0.900361	0.694715	0.846181	1.01672	0.864366	0.881181	1.05303	0.946967	0.906616	1.09014	0.938724	0.734271	1.00265	1.10327	-0.0864824	0.0815901	-0.151424	-0.525507	-0.240962	0.0239174	-0.210285	-0.182489	0.0745507	-0.078614	-0.141437	0.12451	-0.0912273	-0.445615	0.00382439	0.141784
sp|O75586-2|MED6_HUMAN	MED6	Isoform 2 of Mediator of RNA polymerase II transcription subunit 6 OS=Homo sapiens OX=9606 GN=MED6	2	6.67366	7.55579	6.0721	7.08687	6.49707	6.277	6.72597	7.17877	5.0594	4.67378	6.32204	6.18949	5.76169	5.52936	6.20236	6.19468	7.11472	4.86659	0.938007	1.06199	0.853455	0.996085	0.913186	0.882255	0.945359	1.009	1.03962	0.960381	1.29907	1.27183	1.18393	1.13619	1.27448	1.2729	-0.0923298	0.0867746	-0.228612	-0.00565941	-0.131019	-0.180733	-0.0810657	0.0129287	0.0560551	-0.0583214	0.377479	0.346909	0.243581	0.184201	0.349906	0.348119
sp|P0DMQ5|INAM2_HUMAN	INAFM2	Putative transmembrane protein INAFM2 OS=Homo sapiens OX=9606 GN=INAFM2 PE=2 SV=1	3	5.81978	5.3018	6.31816	6.46281	6.36238	6.33025	6.45309	5.47142	5.6515	6.49832	6.48778	7.00335	6.6507	6.42964	6.17313	6.5859	5.56079	6.07491	1.04657	0.953426	1.1362	1.16221	1.14415	1.13837	1.16046	0.983929	0.930302	1.0697	1.06796	1.15283	1.09478	1.05839	1.01617	1.08411	0.0656748	-0.0688076	0.184215	0.216872	0.194277	0.186973	0.2147	-0.0233746	-0.104229	0.0972038	0.0948619	0.205182	0.130643	0.0818749	0.0231391	0.116518
sp|O43505|B4GA1_HUMAN	B4GAT1	Beta-1,4-glucuronyltransferase 1 OS=Homo sapiens OX=9606 GN=B4GAT1 PE=1 SV=1	4	5.93789	5.82329	6.73743	5.88273	6.14995	6.97085	6.42124	5.50026	6.40439	5.86532	6.51631	6.24955	6.4611	6.12548	6.95297	6.00124	5.88059	6.13485	1.00974	0.990256	1.14571	1.00036	1.0458	1.1854	1.09194	0.935325	1.04394	0.956065	1.06218	1.0187	1.05318	0.998472	1.13336	0.97822	0.0139895	-0.0141264	0.196237	0.000524914	0.0646138	0.245374	0.126891	-0.0964611	0.0620319	-0.0648194	0.087026	0.0267231	0.0747506	-0.00220635	0.1806	-0.0317686
sp|P12074|CX6A1_HUMAN	COX6A1	Cytochrome c oxidase subunit 6A1, mitochondrial OS=Homo sapiens OX=9606 GN=COX6A1 PE=1 SV=4	2	5.18204	4.76748	6.55704	6.40453	5.88907	6.03152	6.64724	6.17923	6.08773	5.96433	7.66403	7.54558	6.5794	6.29949	5.7841	6.41717	4.97476	6.02603	1.04167	0.958334	1.31806	1.2874	1.18379	1.21242	1.33619	1.24212	1.01024	0.989761	1.27182	1.25216	1.09183	1.04538	0.959853	1.06491	0.0588932	-0.0614	0.398418	0.364466	0.243413	0.277895	0.418129	0.3128	0.0146965	-0.0148478	0.346895	0.324424	0.126748	0.0640272	-0.0591154	0.0907293
sp|P42858|HD_HUMAN	HTT	Huntingtin OS=Homo sapiens OX=9606 GN=HTT PE=1 SV=2	1	6.54673	6.74118	5.65962	5.82157	5.27634	6.34739	7.04134	5.73334	10.1679	4.54782	8.27719	5.33588	5.97042	5.38741	5.4663	5.67956	6.64396	7.35786	0.985366	1.01463	0.851845	0.876221	0.794156	0.955363	1.05981	0.862941	1.38191	0.61809	1.12495	0.725195	0.811434	0.732198	0.74292	0.771904	-0.0212678	0.0209588	-0.231337	-0.190634	-0.332505	-0.0658788	0.0838077	-0.212666	0.466664	-0.694111	0.169855	-0.46356	-0.301454	-0.449694	-0.428722	-0.373507
sp|Q14353|GAMT_HUMAN	GAMT	Guanidinoacetate N-methyltransferase OS=Homo sapiens OX=9606 GN=GAMT PE=1 SV=1	6	5.93921	5.54535	6.6698	10.3803	5.42829	5.88859	6.79304	5.89896	5.70755	6.34451	6.06211	6.46286	5.70586	5.84987	5.56595	5.75781	5.74228	6.02603	1.03429	0.965705	1.16152	1.8077	0.94532	1.02548	1.18299	1.02729	0.947149	1.05285	1.00599	1.07249	0.946869	0.970767	0.923651	0.95549	0.0486474	-0.0503452	0.21602	0.854153	-0.0811259	0.0362985	0.242434	0.0388369	-0.0783363	0.0743009	0.00861218	0.100965	-0.0787635	-0.0428033	-0.11458	-0.0656877
sp|Q9BQ75|CMS1_HUMAN	CMSS1	Protein CMSS1 OS=Homo sapiens OX=9606 GN=CMSS1 PE=1 SV=2	2	6.8597	6.30776	6.51082	6.58386	6.81922	6.39883	7.18333	6.86608	5.48086	5.29534	5.89718	5.91423	6.2431	6.01704	5.67938	5.94329	6.58373	5.3881	1.04192	0.958083	0.988926	1.00002	1.03577	0.971916	1.09107	1.04289	1.01722	0.982784	1.09448	1.09765	1.15868	1.11673	1.05406	1.10304	0.0592403	-0.0617774	-0.0160659	2.84867e-05	0.0507016	-0.041097	0.125748	0.0605815	0.0246257	-0.0250533	0.130249	0.134414	0.212486	0.159277	0.0759568	0.141485
sp|P12109|CO6A1_HUMAN	COL6A1	Collagen alpha-1(VI) chain OS=Homo sapiens OX=9606 GN=COL6A1 PE=1 SV=3	1	5.35695	5.86329	6.44054	5.89042	6.1286	5.95796	6.62466	5.83899	5.7506	7.12889	5.67406	5.585	7.21683	7.08756	5.8153	7.64035	5.61012	6.43975	0.954873	1.04513	1.14802	1.04996	1.09242	1.062	1.18084	1.0408	0.892986	1.10701	0.8811	0.86727	1.12067	1.1006	0.903033	1.18644	-0.0666198	0.0636788	0.19915	0.0703389	0.127526	0.0867868	0.239815	0.0576872	-0.163291	0.146674	-0.182622	-0.205446	0.164362	0.138285	-0.14715	0.246635
sp|Q5SRI9|MANEA_HUMAN	MANEA	Glycoprotein endo-alpha-1,2-mannosidase OS=Homo sapiens OX=9606 GN=MANEA PE=1 SV=1	2	5.46833	6.26311	6.32258	5.11022	5.74267	5.8382	6.35111	5.87218	6.36333	6.17206	6.37993	6.11764	6.09208	8.25591	7.07775	6.5729	5.86572	6.26769	0.932252	1.06775	1.07789	0.871201	0.979022	0.995308	1.08275	1.0011	1.01526	0.984742	1.01791	0.976059	0.971981	1.31722	1.12924	1.04869	-0.101208	0.094571	0.108205	-0.198923	-0.0305865	-0.00678457	0.114701	0.00158799	0.021847	-0.0221829	0.0256056	-0.0349598	-0.0410001	0.397492	0.175356	0.0685951
sp|P07108-5|ACBP_HUMAN	DBI	Isoform 5 of Acyl-CoA-binding protein OS=Homo sapiens OX=9606 GN=DBI	10	5.40913	5.55148	5.65405	6.01751	5.92154	6.2415	5.97049	6.14317	6.49926	6.96122	6.20985	6.48558	6.97178	6.60295	6.87042	6.49007	5.4803	6.73024	0.987013	1.01299	1.0317	1.09802	1.08051	1.1389	1.08944	1.12095	0.96568	1.03432	0.922679	0.963648	1.03589	0.981087	1.02083	0.964315	-0.0188596	0.0186163	0.0450285	0.13491	0.111716	0.187637	0.123593	0.164727	-0.0503825	0.0486822	-0.1161	-0.0534224	0.0508691	-0.0275472	0.0297403	-0.0524239
sp|O94913|PCF11_HUMAN	PCF11	Pre-mRNA cleavage complex 2 protein Pcf11 OS=Homo sapiens OX=9606 GN=PCF11 PE=1 SV=3	1	6.16232	5.5205	6.10651	6.74223	6.43938	5.68628	5.92713	6.23881	7.45392	6.67056	6.35377	5.76739	4.87449	7.42242	6.29993	6.33434	5.84141	7.06224	1.05494	0.945063	1.04538	1.15421	1.10237	0.973443	1.01467	1.06803	1.05546	0.944539	0.899682	0.816652	0.690219	1.051	0.892058	0.896931	0.077157	-0.0815177	0.0640314	0.206909	0.140605	-0.0388315	0.0210171	0.0949542	0.0778735	-0.082318	-0.152513	-0.292207	-0.534875	0.0717638	-0.16479	-0.156932
sp|Q15311|RBP1_HUMAN	RALBP1	RalA-binding protein 1 OS=Homo sapiens OX=9606 GN=RALBP1 PE=1 SV=3	1	7.25633	7.52375	5.46041	6.05286	5.31195	6.45876	5.23227	6.04116	6.82039	5.02828	6.71505	6.66966	6.94166	6.69804	5.62993	6.1595	7.39004	5.92433	0.981907	1.01809	0.738888	0.819056	0.718799	0.873982	0.708016	0.817473	1.15125	0.84875	1.13347	1.12581	1.17172	1.1306	0.950306	1.03969	-0.0263421	0.0258697	-0.436573	-0.287965	-0.476341	-0.194325	-0.498145	-0.290757	0.203201	-0.236588	0.180745	0.17096	0.228627	0.177086	-0.0735362	0.05616
sp|Q96EZ8-2|MCRS1_HUMAN	MCRS1	Isoform 2 of Microspherule protein 1 OS=Homo sapiens OX=9606 GN=MCRS1	1	5.08645	4.89007	6.37888	6.22033	5.80801	6.1366	8.24553	7.10287	6.45196	4.51839	7.24333	6.00309	6.61154	8.30217	5.83915	5.16163	4.98826	5.48517	1.01968	0.980316	1.27878	1.24699	1.16434	1.23021	1.65299	1.42392	1.17625	0.823746	1.32053	1.09442	1.20535	1.51357	1.06453	0.941015	0.0281224	-0.0286815	0.354766	0.318454	0.219507	0.298903	0.725076	0.509865	0.2342	-0.279729	0.401115	0.130168	0.269449	0.597951	0.0902207	-0.0877109
sp|P42766|RL35_HUMAN	RPL35	60S ribosomal protein L35 OS=Homo sapiens OX=9606 GN=RPL35 PE=1 SV=2	9	6.15569	5.34765	5.63571	5.45095	5.73898	5.90728	6.36036	5.81796	5.61056	5.84157	7.90138	5.3927	5.87405	9.31722	6.26628	7.38167	5.75167	5.72607	1.07024	0.929756	0.979839	0.947716	0.997794	1.02705	1.10583	1.01153	0.979828	1.02017	1.3799	0.941781	1.02584	1.62716	1.09434	1.28913	0.0979397	-0.105076	-0.0293835	-0.0774732	-0.00318656	0.0385131	0.145128	0.0165325	-0.0293993	0.0288121	0.464561	-0.0865363	0.0368115	0.702356	0.130065	0.366403
sp|Q12830|BPTF_HUMAN	BPTF	Nucleosome-remodeling factor subunit BPTF OS=Homo sapiens OX=9606 GN=BPTF PE=1 SV=3	3	6.13391	7.15291	7.18531	7.01211	6.10767	6.09919	7.026	6.13887	6.45002	5.5188	6.17465	6.21841	5.28164	5.90528	5.87278	5.72245	6.64341	5.98441	0.923307	1.07669	1.08157	1.0555	0.919358	0.918081	1.05759	0.924054	1.0778	0.922196	1.03179	1.0391	0.882567	0.986777	0.981347	0.956226	-0.115117	0.106606	0.113126	0.0779247	-0.121302	-0.123306	0.0807796	-0.113951	0.108095	-0.116854	0.0451483	0.0553367	-0.180223	-0.0192036	-0.0271654	-0.0645761
sp|Q16651|PRSS8_HUMAN	PRSS8	Prostasin OS=Homo sapiens OX=9606 GN=PRSS8 PE=1 SV=1	1	6.52894	6.02076	6.25172	6.52413	4.9635	6.44383	5.78728	5.59182	6.12365	6.84229	6.39543	6.65802	6.61957	7.08224	5.70914	6.4577	6.27485	6.48297	1.04049	0.959507	0.996314	1.03973	0.791015	1.02693	0.922298	0.891148	0.944575	1.05543	0.986497	1.027	1.02107	1.09244	0.880636	0.996102	0.0572678	-0.0596354	-0.00532781	0.0562046	-0.338223	0.0383375	-0.116696	-0.166263	-0.0822631	0.0778244	-0.0196135	0.0384383	0.0300826	0.127551	-0.183381	-0.00563448
sp|P40306|PSB10_HUMAN	PSMB10	Proteasome subunit beta type-10 OS=Homo sapiens OX=9606 GN=PSMB10 PE=1 SV=1	1	6.78792	3.61394	7.58282	7.72343	6.24253	5.74871	5.55164	5.36775	6.70178	8.09418	5.08593	5.32338	6.51075	7.33568	5.6388	6.69075	5.20093	7.39798	1.30514	0.694864	1.45797	1.48501	1.20027	1.10532	1.06743	1.03208	0.905893	1.09411	0.687476	0.719572	0.880071	0.991579	0.762208	0.904402	0.3842	-0.525197	0.543965	0.570472	0.263361	0.144469	0.0941444	0.0455479	-0.142587	0.129754	-0.54062	-0.474789	-0.184308	-0.0122007	-0.391743	-0.144963
sp|Q1ED39|KNOP1_HUMAN	KNOP1	Lysine-rich nucleolar protein 1 OS=Homo sapiens OX=9606 GN=KNOP1 PE=1 SV=1	2	5.55211	7.32969	5.76255	5.17462	5.90753	4.89456	6.16307	6.41475	6.54242	6.45772	6.2099	7.29271	6.68399	6.03133	7.42045	6.16257	6.4409	6.50007	0.862008	1.13799	0.894681	0.8034	0.91719	0.759919	0.956865	0.99594	1.00652	0.993485	0.955359	1.12194	1.0283	0.927887	1.1416	0.948077	-0.214226	0.18649	-0.160555	-0.315809	-0.124707	-0.396083	-0.0636131	-0.00586925	0.00936912	-0.00943037	-0.0658852	0.166	0.0402543	-0.107979	0.191051	-0.0769231
sp|P15151|PVR_HUMAN	PVR	Poliovirus receptor OS=Homo sapiens OX=9606 GN=PVR PE=1 SV=2	4	6.12018	5.95968	6.2073	6.69836	6.22677	6.10873	6.97548	5.72198	5.60563	6.36711	6.04862	6.72942	6.87864	5.86787	6.25693	6.22731	6.03993	5.98637	1.01329	0.986713	1.02771	1.10901	1.03093	1.01139	1.15489	0.947359	0.936399	1.0636	1.0104	1.12412	1.14905	0.980205	1.0452	1.04025	0.0190423	-0.019297	0.039434	0.149276	0.0439522	0.0163406	0.207761	-0.0780174	-0.0948049	0.0889572	0.0149246	0.168801	0.200442	-0.0288445	0.0637735	0.0569276
sp|Q8NHY2|COP1_HUMAN	COP1	E3 ubiquitin-protein ligase COP1 OS=Homo sapiens OX=9606 GN=COP1 PE=1 SV=1	1	5.66165	6.13306	5.81859	6.91112	6.50484	7.37438	6.92858	5.255	7.11936	5.74419	5.65498	5.15047	4.89947	4.74165	8.26654	7.83612	5.89736	6.43178	0.960032	1.03997	0.986644	1.1719	1.10301	1.25046	1.17486	0.891077	1.1069	0.893096	0.879225	0.800785	0.76176	0.737223	1.28527	1.21834	-0.0588455	0.056539	-0.0193985	0.228851	0.141446	0.322454	0.232492	-0.166377	0.146531	-0.163113	-0.185695	-0.320513	-0.392591	-0.439828	0.362067	0.284923
sp|Q9HCN6-3|GPVI_HUMAN	GP6	Isoform 3 of Platelet glycoprotein VI OS=Homo sapiens OX=9606 GN=GP6	1	4.70168	6.0081	9.89418	6.38172	5.10164	6.49135	6.35959	5.23174	8.52833	5.27266	5.52454	4.95218	4.54391	5.64561	9.12807	6.23472	5.35489	6.9005	0.878016	1.12198	1.84769	1.19176	0.952707	1.21223	1.18762	0.977002	1.2359	0.764099	0.800601	0.717656	0.65849	0.818146	1.32281	0.903518	-0.187681	0.166052	0.885723	0.253088	-0.0698958	0.277662	0.248077	-0.0335661	0.305563	-0.388169	-0.320846	-0.478636	-0.602766	-0.28957	0.40361	-0.146375
sp|Q5SWH9|TMM69_HUMAN	TMEM69	Transmembrane protein 69 OS=Homo sapiens OX=9606 GN=TMEM69 PE=2 SV=1	2	6.25439	5.80395	6.08289	6.41404	5.98023	6.10627	6.47928	5.60737	5.96777	6.00322	5.82939	6.56707	6.86098	6.83735	6.26092	6.94486	6.02917	5.9855	1.03736	0.962645	1.00891	1.06383	0.991883	1.01279	1.07466	0.93004	0.997039	1.00296	0.973919	1.09716	1.14627	1.14232	1.04602	1.16028	0.0529098	-0.0549243	0.0127975	0.0892739	-0.0117584	0.018332	0.103874	-0.104635	-0.00427863	0.00426598	-0.0381256	0.133779	0.196944	0.191967	0.0649041	0.214475
sp|P55211|CASP9_HUMAN	CASP9	Caspase-9 OS=Homo sapiens OX=9606 GN=CASP9 PE=1 SV=3	1	7.38678	5.20271	6.5055	6.04472	6.48837	6.33568	5.24784	5.5909	5.78544	6.97033	6.01077	7.05045	7.01234	6.26373	5.2958	6.80864	6.29474	6.37789	1.17348	0.826516	1.03348	0.96028	1.03076	1.0065	0.833686	0.888185	0.907109	1.09289	0.942439	1.10545	1.09948	0.982101	0.830338	1.06754	0.230798	-0.274885	0.047512	-0.0584724	0.0437082	0.00935153	-0.262424	-0.171067	-0.140651	0.128149	-0.0855283	0.144637	0.136818	-0.0260561	-0.268229	0.0942886
sp|Q04900|MUC24_HUMAN	CD164	Sialomucin core protein 24 OS=Homo sapiens OX=9606 GN=CD164 PE=1 SV=2	1	6.2222	7.57876	5.18889	6.79181	5.62496	6.9178	6.93253	5.39977	5.33967	6.51858	6.12175	6.97212	6.15607	6.70052	4.95875	6.57582	6.90048	5.92912	0.901705	1.09829	0.751961	0.984252	0.815155	1.00251	1.00464	0.782521	0.900583	1.09942	1.03249	1.17591	1.03828	1.1301	0.836338	1.10907	-0.149272	0.135265	-0.411271	-0.0229006	-0.294854	0.00361658	0.00668523	-0.353799	-0.151069	0.136739	0.0461249	0.233778	0.0541904	0.176454	-0.257843	0.149352
sp|Q8NEZ2|VP37A_HUMAN	VPS37A	Vacuolar protein sorting-associated protein 37A OS=Homo sapiens OX=9606 GN=VPS37A PE=1 SV=1	2	7.12288	5.66957	6.65796	7.65386	6.9425	6.91275	6.16764	5.82009	7.42246	5.73527	5.68715	6.0648	5.34031	5.67346	5.34221	5.7871	6.39623	6.57887	1.11361	0.886393	1.04092	1.19662	1.08541	1.08075	0.964263	0.909926	1.12823	0.871772	0.864458	0.921861	0.811737	0.862377	0.812026	0.87965	0.15524	-0.173981	0.0578595	0.258967	0.118235	0.112039	-0.0525021	-0.136179	0.174059	-0.197977	-0.210133	-0.117379	-0.300915	-0.21361	-0.300402	-0.184998
sp|P23025|XPA_HUMAN	XPA	DNA repair protein complementing XP-A cells OS=Homo sapiens OX=9606 GN=XPA PE=1 SV=1	1	4.60026	7.04455	7.09836	7.51975	5.9031	6.83359	6.3179	6.17918	5.16213	3.69923	7.19738	6.85396	5.55869	6.22092	6.55486	7.25615	5.8224	4.43068	0.790096	1.2099	1.21915	1.29152	1.01386	1.17367	1.0851	1.06128	1.16509	0.834912	1.62444	1.54693	1.25459	1.40406	1.47943	1.63771	-0.3399	0.274892	0.285871	0.36907	0.0198576	0.231028	0.11783	0.0858002	0.220438	-0.260303	0.699944	0.62941	0.327217	0.4896	0.565037	0.711676
sp|O43819|SCO2_HUMAN	SCO2	Protein SCO2 homolog, mitochondrial OS=Homo sapiens OX=9606 GN=SCO2 PE=1 SV=3	3	6.6327	6.1536	6.09608	6.03713	6.05445	6.61062	5.90067	6.99886	5.58644	5.93461	6.37266	6.318	6.69643	6.16365	6.14517	6.29895	6.39315	5.76052	1.03747	0.96253	0.953533	0.944312	0.947021	1.03402	0.922968	1.09474	0.96978	1.03022	1.10626	1.09678	1.16247	1.06998	1.06677	1.09347	0.0530693	-0.0550963	-0.0686451	-0.0826641	-0.078531	0.0482586	-0.115648	0.130593	-0.0442711	0.0429529	0.145695	0.133268	0.217192	0.0975846	0.0932526	0.128911
sp|P20273|CD22_HUMAN	CD22	B-cell receptor CD22 OS=Homo sapiens OX=9606 GN=CD22 PE=1 SV=2	1	5.2243	7.02203	5.39085	5.19266	5.81154	7.07782	5.54679	5.40156	4.92177	6.9579	5.93655	7.25685	5.84172	8.22823	7.42185	6.76757	6.12317	5.93984	0.853203	1.1468	0.880403	0.848035	0.949107	1.15591	0.90587	0.882152	0.828604	1.1714	0.999447	1.22173	0.983482	1.38526	1.2495	1.13935	-0.22904	0.197611	-0.183765	-0.237804	-0.075357	0.209028	-0.142624	-0.180901	-0.271246	0.228229	-0.000798097	0.288921	-0.0240296	0.470159	0.321356	0.188215
sp|P56277|CMC4_HUMAN	CMC4	Cx9C motif-containing protein 4 OS=Homo sapiens OX=9606 GN=CMC4 PE=1 SV=1	1	7.44803	6.27129	5.89822	6.44789	5.76828	6.06115	5.65561	5.74748	5.03696	6.78238	6.08709	6.77876	6.83847	5.95807	6.3487	6.87162	6.85966	5.90967	1.08577	0.914228	0.859841	0.939972	0.840899	0.883593	0.824474	0.837867	0.852325	1.14767	1.03002	1.14706	1.15717	1.00819	1.07429	1.16278	0.118722	-0.129375	-0.217857	-0.0893099	-0.249996	-0.178546	-0.278454	-0.255208	-0.230524	0.198714	0.0426751	0.197944	0.210596	0.0117675	0.103384	0.217573
sp|Q5SR56|MF14B_HUMAN	MFSD14B	Hippocampus abundant transcript-like protein 1 OS=Homo sapiens OX=9606 GN=MFSD14B PE=2 SV=3	1	5.9263	6.00859	5.72924	6.40208	6.15353	6.1719	5.84962	6.50533	5.53987	6.87818	6.26389	6.47694	6.65252	6.64149	6.80737	5.99316	5.96744	6.20903	0.993105	1.00689	0.960083	1.07283	1.03118	1.03426	0.980255	1.09014	0.892229	1.10777	1.00884	1.04315	1.07143	1.06965	1.09637	0.965234	-0.0099817	0.00991312	-0.0587696	0.101427	0.0443009	0.0486013	-0.0287705	0.124509	-0.164515	0.14766	0.0126921	0.0609456	0.0995342	0.0971402	0.132731	-0.0510499
sp|Q6Y1H2|HACD2_HUMAN	HACD2	Very-long-chain (3R)-3-hydroxyacyl-CoA dehydratase 2 OS=Homo sapiens OX=9606 GN=HACD2 PE=1 SV=1	1	5.96179	5.66556	7.05453	7.32341	6.33715	5.45699	5.75764	6.58246	7.84535	5.65803	4.55813	6.82135	7.24936	6.73702	6.58967	4.40156	5.81367	6.75169	1.02548	0.974523	1.21344	1.25969	1.09004	0.938647	0.990362	1.13224	1.16198	0.838017	0.675109	1.01032	1.07371	0.997827	0.976003	0.65192	0.0362951	-0.0372319	0.2791	0.333065	0.124384	-0.091345	-0.0139728	0.179176	0.216589	-0.254949	-0.566807	0.0148086	0.102605	-0.00313808	-0.0350424	-0.617234
sp|P98198-3|AT8B2_HUMAN	ATP8B2	Isoform 3 of Phospholipid-transporting ATPase ID OS=Homo sapiens OX=9606 GN=ATP8B2	1	5.48934	5.43207	6.6284	6.32674	5.59421	5.27665	6.28264	6.67277	5.17042	6.49614	6.20672	6.90419	7.62341	6.46765	6.5733	6.85535	5.46071	5.83328	1.00524	0.994756	1.21384	1.15859	1.02445	0.966295	1.15052	1.22196	0.886366	1.11363	1.06402	1.18359	1.30688	1.10875	1.12686	1.17521	0.00754548	-0.00758515	0.279573	0.212375	0.0348472	-0.0494649	0.202284	0.289199	-0.174026	0.155275	0.0895237	0.243165	0.386129	0.148934	0.172311	0.232923
sp|Q96LW4|PRIPO_HUMAN	PRIMPOL	DNA-directed primase/polymerase protein OS=Homo sapiens OX=9606 GN=PRIMPOL PE=1 SV=3	1	5.12599	6.20709	7.42628	6.5324	6.09395	6.10246	5.66457	7.22412	5.76176	5.60197	6.46398	6.32009	6.80939	6.49004	4.83722	7.33868	5.66654	5.68187	0.904607	1.09539	1.31055	1.1528	1.07543	1.07693	0.999652	1.27487	1.01406	0.985939	1.13765	1.11233	1.19844	1.14224	0.851344	1.2916	-0.144637	0.131449	0.390172	0.205145	0.10491	0.106923	-0.000501647	0.350354	0.020145	-0.0204303	0.186058	0.153581	0.261161	0.191863	-0.232186	0.369156
sp|Q96LB3|IFT74_HUMAN	IFT74	Intraflagellar transport protein 74 homolog OS=Homo sapiens OX=9606 GN=IFT74 PE=1 SV=1	6	5.87599	6.32721	5.82044	4.81689	5.92876	5.44028	6.02456	6.08645	6.34194	6.51458	6.93901	6.73995	7.48492	6.04893	7.20505	6.40502	6.1016	6.42826	0.963024	1.03698	0.95392	0.789447	0.971673	0.891615	0.987374	0.997517	0.986572	1.01343	1.07945	1.04849	1.16438	0.94099	1.12084	0.996385	-0.0543557	0.0523819	-0.0680594	-0.341086	-0.0414572	-0.165507	-0.0183317	-0.0035866	-0.0195041	0.0192439	0.110302	0.0683096	0.219559	-0.0877483	0.16458	-0.00522521
sp|Q9H9R9-3|DBND1_HUMAN	DBNDD1	Isoform 3 of Dysbindin domain-containing protein 1 OS=Homo sapiens OX=9606 GN=DBNDD1	1	5.84099	6.49503	6.45808	7.67989	6.34039	3.98153	8.10747	4.9976	4.3012	5.95929	5.36936	7.66613	6.64644	5.77716	7.37841	7.00105	6.16801	5.13025	0.946981	1.05302	1.04703	1.24512	1.02795	0.645513	1.31444	0.810245	0.838401	1.1616	1.04661	1.4943	1.29554	1.1261	1.43822	1.36466	-0.0785922	0.0745311	0.0663002	0.316281	0.0397665	-0.631482	0.394447	-0.30357	-0.254289	0.216113	0.0657224	0.579471	0.373554	0.171333	0.524282	0.448544
sp|Q8N2Z9|CENPS_HUMAN	CENPS	Centromere protein S OS=Homo sapiens OX=9606 GN=CENPS PE=1 SV=1	3	6.18676	6.27182	6.50524	6.46808	6.23245	6.43861	6.63004	6.11136	6.02342	5.94096	6.11075	6.6496	6.24247	6.28781	5.69521	6.20542	6.22929	5.98219	0.993173	1.00683	1.0443	1.03833	1.00051	1.0336	1.06433	0.981068	1.00689	0.993108	1.02149	1.11157	1.04351	1.05109	0.952028	1.03732	-0.00988367	0.00981642	0.0625345	0.0542698	0.000731666	0.0476815	0.0899498	-0.0275743	0.00990913	-0.00997766	0.0306757	0.152594	0.0614433	0.0718839	-0.0709247	0.0528551
sp|Q9Y3Q3|TMED3_HUMAN	TMED3	Transmembrane emp24 domain-containing protein 3 OS=Homo sapiens OX=9606 GN=TMED3 PE=1 SV=1	3	6.40189	6.53662	6.45042	6.73115	6.17718	6.26062	6.06559	5.7373	5.88766	6.04959	6.35633	6.47067	6.40675	6.3146	6.33533	5.8183	6.46926	5.96863	0.989587	1.01041	0.997089	1.04048	0.954852	0.96775	0.937603	0.886856	0.986435	1.01357	1.06496	1.08411	1.0734	1.05797	1.06144	0.974814	-0.0151017	0.0149452	-0.00420648	0.0572534	-0.0666512	-0.047294	-0.0929516	-0.173228	-0.0197043	0.0194388	0.0907954	0.116516	0.102194	0.0812927	0.0860212	-0.0368009
sp|P20933|ASPG_HUMAN	AGA	N(4)-(beta-N-acetylglucosaminyl)-L-asparaginase OS=Homo sapiens OX=9606 GN=AGA PE=1 SV=2	1	6.21741	6.22075	6.91595	6.50434	4.87443	6.19454	6.31626	6.83444	5.32155	6.16387	6.32074	6.93223	6.27473	5.62738	6.75053	6.53085	6.21908	5.74271	0.999731	1.00027	1.11205	1.04587	0.783786	0.996054	1.01563	1.09895	0.926662	1.07334	1.10065	1.20714	1.09264	0.979917	1.1755	1.13724	-0.000387457	0.000387353	0.153226	0.0647015	-0.351468	-0.00570402	0.0223694	0.136122	-0.109885	0.102105	0.138362	0.271588	0.127822	-0.0292683	0.233269	0.185539
sp|Q5T8I3|F102B_HUMAN	FAM102B	Protein FAM102B OS=Homo sapiens OX=9606 GN=FAM102B PE=1 SV=2	2	5.64623	6.84685	6.08339	6.66922	5.60604	6.31106	5.86696	6.0566	5.90507	6.37012	6.96429	6.92116	5.68801	5.88593	6.87249	6.3066	6.24654	6.1376	0.903897	1.0961	0.973882	1.06767	0.897463	1.01033	0.939234	0.969593	0.962115	1.03789	1.13469	1.12767	0.926749	0.958996	1.11974	1.02754	-0.145769	0.132383	-0.0381818	0.0944607	-0.156075	0.014825	-0.0904441	-0.0445492	-0.0557193	0.0536471	0.182303	0.17334	-0.109749	-0.0604031	0.163159	0.039189
sp|Q13065-2|GAGE1_HUMAN	GAGE1	Isoform 2 of G antigen 1 OS=Homo sapiens OX=9606 GN=GAGE1	22	6.14998	5.96819	6.05662	6.64365	6.17692	5.81924	6.25539	6.10438	5.93511	6.59833	5.91138	6.65486	6.69487	6.30858	6.69443	6.02807	6.05908	6.26672	1.015	0.984999	0.999593	1.09648	1.01945	0.960416	1.0324	1.00748	0.947084	1.05292	0.943297	1.06194	1.06832	1.00668	1.06825	0.961918	0.0214818	-0.0218065	-0.000587047	0.132876	0.0277877	-0.0582692	0.0459999	0.0107448	-0.0784358	0.0743904	-0.0842156	0.0866978	0.0953455	0.00960477	0.0952507	-0.0560144
sp|Q13069|GAGE5_HUMAN	GAGE5	G antigen 5 OS=Homo sapiens OX=9606 GN=GAGE5 PE=1 SV=1	7	6.19331	6.13915	6.09319	5.69081	6.72336	6.0618	6.49149	6.13793	5.75536	6.20355	5.91699	5.95953	7.17597	6.2918	7.0249	6.14084	6.16623	5.97945	1.00439	0.995608	0.988155	0.922899	1.09035	0.983064	1.05275	0.99541	0.962523	1.03748	0.989553	0.996668	1.2001	1.05224	1.17484	1.02699	0.00632196	-0.00634978	-0.017191	-0.115755	0.124794	-0.0246424	0.074161	-0.00663651	-0.0551078	0.05308	-0.0151505	-0.00481544	0.26316	0.0734588	0.232464	0.038422
sp|Q13066|GAG2B_HUMAN	GAGE2B	G antigen 2B/2C OS=Homo sapiens OX=9606 GN=GAGE2B PE=1 SV=1	3	5.96892	6.08665	6.74582	6.65413	6.00309	5.23045	6.27244	7.16749	5.92229	6.69708	5.39074	6.25586	6.21181	6.4779	6.58983	6.3255	6.02778	6.30968	0.990234	1.00977	1.11912	1.10391	0.995903	0.867723	1.04059	1.18908	0.938603	1.0614	0.85436	0.991469	0.984488	1.02666	1.0444	1.00251	-0.014158	0.0140204	0.162366	0.142622	-0.00592266	-0.204693	0.0573988	0.24984	-0.0914128	0.0859642	-0.227085	-0.0123598	-0.0225543	0.0379582	0.0626733	0.00361154
sp|Q6NT46|GAG2A_HUMAN	GAGE2A	G antigen 2A OS=Homo sapiens OX=9606 GN=GAGE2A PE=1 SV=1	15	5.8449	6.29231	6.4075	6.46878	5.85749	6.17793	6.44288	6.25333	5.72664	6.29605	6.14959	7.02305	6.41322	6.15272	6.41727	6.07634	6.0686	6.01135	0.963137	1.03686	1.05584	1.06594	0.965212	1.01801	1.06167	1.03044	0.952639	1.04736	1.023	1.1683	1.06685	1.02352	1.06753	1.01081	-0.0541866	0.0522248	0.0783967	0.0921287	-0.0510823	0.0257586	0.0863408	0.0432597	-0.0699989	0.0667592	0.0328024	0.22441	0.0933611	0.0335365	0.0942719	0.0155148
sp|Q96S15|WDR24_HUMAN	WDR24	GATOR complex protein WDR24 OS=Homo sapiens OX=9606 GN=WDR24 PE=1 SV=2	2	6.75994	6.50932	6.43872	6.44297	6.19212	6.50935	6.38343	6.52131	5.68906	6.4028	6.03763	6.6226	6.64096	5.74119	5.38514	5.72348	6.63463	6.04593	1.01889	0.981113	0.970472	0.971112	0.933303	0.981117	0.962138	0.98292	0.940974	1.05903	0.998627	1.09538	1.09842	0.949596	0.890705	0.946667	0.0269944	-0.0275092	-0.0432421	-0.0422901	-0.0995826	-0.0275025	-0.0556842	-0.0248542	-0.087774	0.0827387	-0.00198193	0.131433	0.135428	-0.0746145	-0.16698	-0.0790717
sp|Q27J81|INF2_HUMAN	INF2	Inverted formin-2 OS=Homo sapiens OX=9606 GN=INF2 PE=1 SV=2	2	4.26716	3.72449	4.26527	4.88293	4.16444	6.28937	3.75658	4.33325	25.3076	4.80783	8.09657	5.19203	4.90098	5.12909	4.4853	6.39714	3.99582	15.0577	1.0679	0.932095	1.06743	1.22201	1.0422	1.57399	0.940126	1.08444	1.68071	0.319293	0.537702	0.344809	0.32548	0.340629	0.297874	0.424841	0.0947828	-0.101451	0.0941437	0.289254	0.0596291	0.654422	-0.0890736	0.116956	0.749068	-1.64705	-0.89512	-1.53613	-1.61936	-1.55373	-1.74723	-1.235
sp|P10636-9|TAU_HUMAN	MAPT	Isoform Tau-G of Microtubule-associated protein tau OS=Homo sapiens OX=9606 GN=MAPT	1	5.27357	4.74082	6.8992	6.69403	5.96347	7.01837	5.61066	6.37064	5.84091	6.44717	7.3786	7.57287	4.99137	5.86681	6.90308	6.42842	5.0072	6.14404	1.0532	0.946802	1.37786	1.33688	1.19098	1.40166	1.12052	1.2723	0.950663	1.04934	1.20094	1.23256	0.812392	0.954878	1.12354	1.04629	0.0747773	-0.078866	0.462426	0.418872	0.252149	0.487133	0.164168	0.347436	-0.0729945	0.0694784	0.264159	0.301653	-0.299752	-0.0666113	0.168053	0.0652766
sp|Q9Y250|LZTS1_HUMAN	LZTS1	Leucine zipper putative tumor suppressor 1 OS=Homo sapiens OX=9606 GN=LZTS1 PE=1 SV=3	3	6.80122	7.04723	7.1321	6.50592	7.57908	5.06046	10.0546	6.74323	6.70552	3.15102	4.45303	5.06218	5.60966	8.11521	5.839	4.14053	6.92422	4.92827	0.982236	1.01776	1.03002	0.939588	1.09457	0.730834	1.45209	0.973861	1.36062	0.639376	0.903569	1.02717	1.13826	1.64667	1.1848	0.840159	-0.025859	0.0254037	0.0426743	-0.0898995	0.13037	-0.452384	0.538131	-0.0382128	0.444268	-0.645262	-0.146294	0.0386775	0.186832	0.719547	0.24464	-0.251266
sp|O75204|TM127_HUMAN	TMEM127	Transmembrane protein 127 OS=Homo sapiens OX=9606 GN=TMEM127 PE=1 SV=1	3	6.09392	6.38936	6.33302	6.35997	6.07583	5.60928	5.21927	5.06607	6.49029	6.94113	6.41683	6.83599	6.434	6.20474	6.88184	6.64845	6.24164	6.71571	0.976333	1.02367	1.01464	1.01896	0.973435	0.898687	0.836202	0.811657	0.966434	1.03357	0.955495	1.01791	0.958052	0.923914	1.02474	0.989985	-0.0345546	0.0337463	0.0209685	0.0270948	-0.0388436	-0.15411	-0.258077	-0.301058	-0.049257	0.0476306	-0.0656792	0.0256104	-0.061824	-0.114169	0.0352544	-0.0145219
sp|O96033|MOC2A_HUMAN	MOCS2	Molybdopterin synthase sulfur carrier subunit OS=Homo sapiens OX=9606 GN=MOCS2 PE=1 SV=1	1	6.03662	5.40863	4.75214	7.16999	5.7961	7.64293	5.99701	6.99514	5.59992	5.39602	8.21642	6.69976	5.84416	5.29032	7.0611	6.09375	5.72262	5.49797	1.05487	0.945131	0.830413	1.25292	1.01284	1.33556	1.04795	1.22237	1.01854	0.981457	1.49445	1.21859	1.06297	0.962232	1.28431	1.10836	0.0770639	-0.0814139	-0.2681	0.325294	0.0184054	0.417449	0.0675663	0.289676	0.0265072	-0.0270033	0.579611	0.28521	0.0880966	-0.055544	0.360994	0.148431
sp|P52739|ZN131_HUMAN	ZNF131	Zinc finger protein 131 OS=Homo sapiens OX=9606 GN=ZNF131 PE=1 SV=2	2	6.13657	6.45044	6.99929	7.06135	5.53766	6.5565	6.15302	5.99608	5.689	6.64598	7.18333	6.33141	5.4631	6.08027	5.91669	5.79931	6.2935	6.16749	0.975064	1.02494	1.11214	1.12201	0.879901	1.04179	0.977678	0.952741	0.922417	1.07758	1.16471	1.02658	0.88579	0.985858	0.959335	0.940303	-0.0364312	0.0355339	0.153345	0.16608	-0.184587	0.0590622	-0.032569	-0.0698441	-0.116508	0.107798	0.219969	0.0378434	-0.174964	-0.0205481	-0.0598932	-0.0888022
sp|Q86UT6|NLRX1_HUMAN	NLRX1	NLR family member X1 OS=Homo sapiens OX=9606 GN=NLRX1 PE=1 SV=1	1	7.21694	6.55634	7.20852	6.17629	5.41343	4.90141	4.73274	5.35062	14.3927	6.59691	6.59123	5.35384	5.4042	4.51728	4.71289	4.87468	6.88664	10.4948	1.04796	0.952038	1.04674	0.896851	0.786077	0.711727	0.687235	0.776957	1.37141	0.628588	0.628047	0.510142	0.51494	0.43043	0.449069	0.464485	0.067587	-0.0709096	0.0659028	-0.15706	-0.347257	-0.490603	-0.541125	-0.364094	0.455662	-0.669813	-0.671056	-0.971029	-0.957522	-1.21615	-1.15499	-1.1063
sp|Q9GZZ8|LACRT_HUMAN	LACRT	Extracellular glycoprotein lacritin OS=Homo sapiens OX=9606 GN=LACRT PE=1 SV=1	1	9.2809	7.82012	2.20949	6.11791	3.7958	4.48476	1.77883	2.24186	3.99905	4.03315	37.9963	4.36555	0.746753	2.4885	2.8154	5.82561	8.55051	4.0161	1.08542	0.914579	0.258404	0.715502	0.443927	0.524502	0.208038	0.26219	0.995755	1.00425	9.46099	1.08701	0.18594	0.619631	0.701028	1.45056	0.118254	-0.12882	-1.9523	-0.482972	-1.17161	-0.93098	-2.26508	-1.93131	-0.00613787	0.00611187	3.24199	0.120368	-2.42709	-0.690519	-0.512455	0.536614
sp|Q8WYQ3|CHC10_HUMAN	CHCHD10	Coiled-coil-helix-coiled-coil-helix domain-containing protein 10, mitochondrial OS=Homo sapiens OX=9606 GN=CHCHD10 PE=1 SV=1	2	5.05674	6.12076	6.54833	6.9824	5.64433	5.69381	6.24526	6.28068	5.78547	6.87712	6.98576	6.197	6.27566	6.18852	6.8169	6.30125	5.58875	6.33129	0.904807	1.09519	1.1717	1.24937	1.00994	1.0188	1.11747	1.12381	0.913789	1.08621	1.10337	0.978789	0.991213	0.977449	1.0767	0.995255	-0.144318	0.131185	0.228601	0.321197	0.0142767	0.0268687	0.160236	0.168395	-0.130066	0.119304	0.141916	-0.0309306	-0.0127334	-0.0329062	0.106615	-0.00686257
sp|Q8IWF6|DEN6A_HUMAN	DENND6A	Protein DENND6A OS=Homo sapiens OX=9606 GN=DENND6A PE=1 SV=1	3	6.41068	6.95143	7.09544	6.2406	5.47803	6.24036	6.88209	6.22621	5.70259	5.88424	6.74407	6.3881	6.95041	5.72881	5.59782	5.47913	6.68106	5.79341	0.959531	1.04047	1.06202	0.934074	0.819935	0.934038	1.03009	0.93192	0.984323	1.01568	1.16409	1.10265	1.19971	0.988849	0.966238	0.945751	-0.0595985	0.0572339	0.0868162	-0.0983912	-0.286419	-0.0984467	0.0427708	-0.101722	-0.0227967	0.0224421	0.219205	0.140973	0.262684	-0.0161785	-0.0495489	-0.0804672
sp|O95178|NDUB2_HUMAN	NDUFB2	NADH dehydrogenase [ubiquinone] 1 beta subcomplex subunit 2, mitochondrial OS=Homo sapiens OX=9606 GN=NDUFB2 PE=1 SV=1	2	5.49386	5.75423	5.91871	6.01555	5.67479	6.17398	6.24579	5.91414	5.8213	6.96138	6.58178	6.56535	6.59107	6.39564	6.96009	6.93235	5.62404	6.39134	0.976852	1.02315	1.05239	1.06961	1.00902	1.09778	1.11055	1.05158	0.910811	1.08919	1.0298	1.02723	1.03125	1.00067	1.08899	1.08465	-0.033788	0.0330147	0.0736746	0.0970885	0.0129589	0.134593	0.151276	0.0725603	-0.134777	0.123255	0.0423594	0.0387535	0.0443943	0.000970298	0.122988	0.117226
sp|Q8N668|COMD1_HUMAN	COMMD1	COMM domain-containing protein 1 OS=Homo sapiens OX=9606 GN=COMMD1 PE=1 SV=1	1	6.40201	6.53959	7.47863	6.51631	7.04894	5.63949	5.58972	7.09157	5.6418	6.51769	6.03098	5.91425	6.52561	6.40459	5.17594	5.48286	6.4708	6.07974	0.989369	1.01063	1.15575	1.00703	1.08935	0.871529	0.863838	1.09593	0.927967	1.07203	0.991979	0.972779	1.07334	1.05343	0.851342	0.901824	-0.0154192	0.0152561	0.20883	0.0101112	0.123462	-0.198379	-0.211168	0.132161	-0.107855	0.10035	-0.0116184	-0.0398156	0.102102	0.0750954	-0.23219	-0.149082
sp|Q05932|FOLC_HUMAN	FPGS	Folylpolyglutamate synthase, mitochondrial OS=Homo sapiens OX=9606 GN=FPGS PE=1 SV=3	1	6.24052	6.65049	7.13722	6.53941	6.23977	6.97483	6.61191	6.07723	5.90877	5.70013	5.96245	6.65002	5.25044	5.70616	6.1814	6.16926	6.4455	5.80445	0.968197	1.0318	1.10732	1.01457	0.968081	1.08212	1.02582	0.942863	1.01797	0.982028	1.02722	1.14568	0.904554	0.983066	1.06494	1.06285	-0.0466271	0.0451672	0.147069	0.0208671	-0.0468005	0.113865	0.0367737	-0.0848795	0.0256985	-0.0261645	0.0387459	0.196199	-0.144721	-0.0246392	0.0907743	0.0879381
sp|P63165|SUMO1_HUMAN	SUMO1	Small ubiquitin-related modifier 1 OS=Homo sapiens OX=9606 GN=SUMO1 PE=1 SV=1	1	6.65921	6.42508	5.78507	6.29684	6.14662	5.82054	6.23981	5.72907	6.28271	7.2653	7.15031	5.99244	5.69188	6.25482	5.98161	6.27868	6.54214	6.774	1.01789	0.982106	0.884277	0.962504	0.939542	0.889699	0.953787	0.875717	0.927473	1.07253	1.05555	0.884623	0.840253	0.923356	0.883024	0.926879	0.0255873	-0.0260493	-0.177429	-0.0551357	-0.0899704	-0.168611	-0.0682616	-0.191463	-0.108622	0.101013	0.0779967	-0.176865	-0.251104	-0.115041	-0.179475	-0.109548
sp|Q7RTS9|DYM_HUMAN	DYM	Dymeclin OS=Homo sapiens OX=9606 GN=DYM PE=1 SV=1	4	5.98853	5.97359	6.85068	6.43537	6.57996	6.56347	6.10516	6.28111	5.8125	6.06712	5.72829	6.46054	6.129	5.93374	6.61298	6.47798	5.98106	5.93981	1.00125	0.998751	1.1454	1.07596	1.10013	1.09738	1.02075	1.05017	0.978567	1.02143	0.964389	1.08767	1.03185	0.998978	1.11333	1.0906	0.00180072	-0.00180297	0.195846	0.105622	0.137678	0.134058	0.0296279	0.0706183	-0.031258	0.0305951	-0.0523123	0.121238	0.0452349	-0.00147507	0.154884	0.125127
sp|Q7L4E1-2|MIGA2_HUMAN	MIGA2	Isoform 2 of Mitoguardin 2 OS=Homo sapiens OX=9606 GN=MIGA2	1	6.92239	6.98473	7.72035	8.42859	8.52571	5.71692	7.05128	5.95402	6.55316	4.98546	4.60842	6.94658	3.37113	5.50623	6.11456	4.61047	6.95356	5.76931	0.995517	1.00448	1.11027	1.21213	1.22609	0.822157	1.01405	0.856255	1.13587	0.864135	0.798782	1.20406	0.584321	0.9544	1.05984	0.799137	-0.00648156	0.00645257	0.150914	0.27754	0.294068	-0.282514	0.0201334	-0.223888	0.183792	-0.210672	-0.324127	0.267904	-0.775167	-0.0673339	0.0838499	-0.323485
sp|Q9NWW5|CLN6_HUMAN	CLN6	Ceroid-lipofuscinosis neuronal protein 6 OS=Homo sapiens OX=9606 GN=CLN6 PE=1 SV=1	2	6.06534	6.22617	7.65604	5.5815	5.88685	6.81637	5.88228	5.92566	6.1682	5.91035	6.72333	6.44728	6.45305	5.00664	6.57785	6.67308	6.14575	6.03927	0.986915	1.01308	1.24574	0.908188	0.957873	1.10912	0.957129	0.964187	1.02135	0.978652	1.11327	1.06756	1.06851	0.829013	1.08918	1.10495	-0.0190017	0.0187547	0.317008	-0.138937	-0.0620944	0.149413	-0.0632148	-0.0526144	0.0304742	-0.0311318	0.154801	0.0943153	0.0956058	-0.270533	0.123241	0.143977
sp|Q8IZH2|XRN1_HUMAN	XRN1	5'-3' exoribonuclease 1 OS=Homo sapiens OX=9606 GN=XRN1 PE=1 SV=1	1	5.85984	6.66265	6.17687	7.9336	5.99437	7.10605	5.39773	5.97818	5.18625	5.49576	6.96527	6.97952	5.76068	6.49912	5.12271	6.88142	6.26125	5.34101	0.935891	1.06411	0.986524	1.2671	0.957377	1.13493	0.862086	0.954791	0.971025	1.02897	1.30411	1.30678	1.07858	1.21683	0.959128	1.28841	-0.0955883	0.0896466	-0.0195736	0.341526	-0.0628414	0.182598	-0.214097	-0.0667432	-0.0424195	0.0412078	0.383068	0.386017	0.109128	0.283133	-0.060204	0.365595
sp|O75923-13|DYSF_HUMAN	DYSF	Isoform 13 of Dysferlin OS=Homo sapiens OX=9606 GN=DYSF	2	6.98711	6.26879	5.93525	5.69765	5.08708	6.19563	7.23186	7.03639	5.17097	5.55912	6.78672	6.30008	5.42239	6.1448	5.61624	8.55991	6.62795	5.36505	1.05419	0.945811	0.895488	0.85964	0.767519	0.934773	1.09112	1.06162	0.963826	1.03617	1.26499	1.17428	1.01069	1.14534	1.04682	1.5955	0.0761331	-0.0803757	-0.159254	-0.218196	-0.381725	-0.0973117	0.125804	0.0862727	-0.0531553	0.0512663	0.339124	0.23178	0.0153386	0.195776	0.0660143	0.674005
sp|Q96G28-2|CFA36_HUMAN	CFAP36	Isoform 2 of Cilia- and flagella-associated protein 36 OS=Homo sapiens OX=9606 GN=CFAP36	2	6.38157	6.29974	6.97476	6.95001	6.54359	6.20847	6.34034	6.00456	5.63211	6.30118	6.09246	6.24184	6.22222	6.10819	5.75613	5.94284	6.34065	5.96664	1.00645	0.993547	1.10001	1.0961	1.03201	0.979153	0.99995	0.946994	0.943932	1.05607	1.02109	1.04612	1.04283	1.02372	0.964718	0.99601	0.00927952	-0.00933959	0.137512	0.132383	0.0454505	-0.0303941	-7.1674e-05	-0.0785733	-0.0832444	0.0787021	0.0301049	0.0650514	0.0605095	0.033825	-0.0518208	-0.0057674
sp|P61024|CKS1_HUMAN	CKS1B	Cyclin-dependent kinases regulatory subunit 1 OS=Homo sapiens OX=9606 GN=CKS1B PE=1 SV=1	7	6.2649	6.37847	6.09833	6.3447	6.79061	6.30542	6.0965	6.30681	5.38361	6.66481	5.66482	5.92976	6.6091	6.14891	6.62191	6.39135	6.32169	6.02421	0.991017	1.00898	0.964668	1.00364	1.07418	0.997427	0.964379	0.997647	0.893662	1.10634	0.940342	0.984322	1.09709	1.0207	1.09922	1.06094	-0.0130177	0.0129013	-0.0518949	0.0052428	0.103232	-0.00371668	-0.0523279	-0.00339868	-0.162198	0.145792	-0.0887419	-0.0227983	0.133682	0.0295586	0.136475	0.0853486
sp|P33552|CKS2_HUMAN	CKS2	Cyclin-dependent kinases regulatory subunit 2 OS=Homo sapiens OX=9606 GN=CKS2 PE=1 SV=1	1	5.26708	5.44714	6.13701	7.04559	5.37544	6.35861	6.60407	6.6206	7.0433	6.32432	7.05927	6.09284	6.43772	5.34538	5.70504	7.13658	5.35711	6.68381	0.983194	1.01681	1.14558	1.31518	1.00342	1.18695	1.23277	1.23585	1.05379	0.946215	1.05617	0.911582	0.963181	0.79975	0.853561	1.06774	-0.0244515	0.024044	0.196081	0.395266	0.00492793	0.247257	0.3019	0.305507	0.0755808	-0.0797604	0.0788483	-0.133556	-0.0541209	-0.322378	-0.228434	0.0945621
sp|Q9C029|TRIM7_HUMAN	TRIM7	E3 ubiquitin-protein ligase TRIM7 OS=Homo sapiens OX=9606 GN=TRIM7 PE=1 SV=2	1	6.96517	5.47981	5.92011	6.00465	6.18381	5.93122	6.18249	7.8713	7.20772	6.80322	6.31819	5.68789	5.94064	4.86657	5.93326	6.70395	6.22249	7.00547	1.11935	0.880646	0.951405	0.964992	0.993784	0.953191	0.993572	1.26498	1.02887	0.97113	0.901894	0.811921	0.848	0.694681	0.846947	0.956959	0.162667	-0.183366	-0.071868	-0.0514119	-0.00899601	-0.0691631	-0.00930401	0.33911	0.0410611	-0.0422641	-0.148971	-0.300588	-0.237863	-0.525577	-0.239657	-0.0634705
sp|Q9NQZ7|ENTP7_HUMAN	ENTPD7	Ectonucleoside triphosphate diphosphohydrolase 7 OS=Homo sapiens OX=9606 GN=ENTPD7 PE=2 SV=1	1	6.50808	6.57737	6.5888	5.53161	5.9415	5.68895	5.87182	6.44236	5.54796	6.92453	6.85493	6.14088	6.40212	6.02552	6.22481	6.72877	6.54272	6.23625	0.994705	1.0053	1.00704	0.84546	0.908108	0.869508	0.897458	0.98466	0.889632	1.11037	1.09921	0.984708	1.0266	0.96621	0.998166	1.07898	-0.00765965	0.0076192	0.0101241	-0.242192	-0.139064	-0.201729	-0.156084	-0.0223024	-0.16872	0.151039	0.136464	-0.0222322	0.0378721	-0.0495919	-0.00264781	0.109665
sp|Q9NZR1|TMOD2_HUMAN	TMOD2	Tropomodulin-2 OS=Homo sapiens OX=9606 GN=TMOD2 PE=1 SV=1	6	5.29309	5.62253	6.65218	5.72869	6.37943	6.77635	7.43065	5.83292	5.89574	6.50231	5.73555	5.42023	6.87074	5.78608	7.42578	6.64772	5.45781	6.19902	0.969819	1.03018	1.21884	1.04963	1.16886	1.24159	1.36147	1.06873	0.951075	1.04892	0.925234	0.874368	1.10836	0.933385	1.19789	1.07238	-0.044212	0.0428973	0.285505	0.0698831	0.225105	0.312186	0.445166	0.0958961	-0.0723684	0.068911	-0.112109	-0.193687	0.148424	-0.0994551	0.260501	0.100818
sp|Q9NUR3|TM74B_HUMAN	TMEM74B	Transmembrane protein 74B OS=Homo sapiens OX=9606 GN=TMEM74B PE=2 SV=1	1	5.33426	5.93217	7.36216	6.98462	5.53184	3.87357	6.31169	6.5054	6.24745	6.03278	8.2617	7.61137	6.96566	5.26767	4.96735	6.81031	5.63321	6.14011	0.94693	1.05307	1.30692	1.2399	0.982004	0.68763	1.12044	1.15483	1.01748	0.982519	1.34553	1.23961	1.13445	0.857911	0.809	1.10915	-0.0786704	0.0746014	0.386171	0.310223	-0.0261991	-0.540295	0.164068	0.207679	0.0250018	-0.0254427	0.428173	0.30989	0.181994	-0.221101	-0.305789	0.149455
sp|Q9H6R4|NOL6_HUMAN	NOL6	Nucleolar protein 6 OS=Homo sapiens OX=9606 GN=NOL6 PE=1 SV=2	2	5.53451	4.88215	6.55023	7.09145	6.64871	7.0154	5.96851	6.29419	5.92386	5.17297	6.52144	7.39002	6.12474	6.56296	5.96933	6.34955	5.20833	5.54842	1.06263	0.937373	1.25764	1.36156	1.27655	1.34696	1.14595	1.20849	1.06767	0.932333	1.17537	1.33192	1.10387	1.18285	1.07586	1.14439	0.0876347	-0.0933042	0.330725	0.44526	0.352254	0.429705	0.19655	0.2732	0.0944618	-0.101083	0.233115	0.413503	0.142573	0.242271	0.105493	0.194579
sp|O95219|SNX4_HUMAN	SNX4	Sorting nexin-4 OS=Homo sapiens OX=9606 GN=SNX4 PE=1 SV=1	1	5.93299	4.00983	5.74674	7.00564	5.41307	6.11573	5.53934	4.48998	6.29316	7.41622	6.59238	7.34843	5.62028	6.84372	9.70566	5.92683	4.97141	6.85469	1.19342	0.806578	1.15596	1.40919	1.08884	1.23018	1.11424	0.90316	0.918081	1.08192	0.961733	1.07203	0.819917	0.9984	1.41592	0.864639	0.255104	-0.310114	0.209089	0.494862	0.122792	0.29887	0.156059	-0.146946	-0.123307	0.113593	-0.056292	0.100345	-0.286449	-0.00231069	0.501735	-0.209831
sp|Q9ULQ1-3|TPC1_HUMAN	TPCN1	Isoform 3 of Two pore calcium channel protein 1 OS=Homo sapiens OX=9606 GN=TPCN1	3	6.66792	6.58001	6.38444	6.44127	5.85528	6.29013	6.26551	6.09188	5.71866	5.71992	5.81762	6.52595	6.08544	5.95149	7.05484	6.54965	6.62397	5.71929	1.00664	0.993364	0.96384	0.972419	0.883954	0.949602	0.945885	0.919673	0.99989	1.00011	1.01719	1.14104	1.06402	1.0406	1.23352	1.14519	0.00954175	-0.00960527	-0.053135	-0.0403499	-0.177957	-0.0746052	-0.0802631	-0.120808	-0.000158927	0.000158909	0.024593	0.190352	0.0895255	0.0574148	0.302777	0.195582
sp|P43250-2|GRK6_HUMAN	GRK6	Isoform GRK6B of G protein-coupled receptor kinase 6 OS=Homo sapiens OX=9606 GN=GRK6	1	6.5187	5.69308	6.50161	5.70648	7.42409	8.01595	5.24444	7.2008	4.8537	6.535	7.26416	8.0102	5.01163	7.12969	5.03607	3.85439	6.10589	5.69435	1.06761	0.932392	1.06481	0.934586	1.21589	1.31282	0.858915	1.17932	0.852371	1.14763	1.27568	1.40669	0.880106	1.25206	0.884398	0.67688	0.0943827	-0.100992	0.0905954	-0.0976005	0.282013	0.392672	-0.219413	0.237956	-0.230446	0.198656	0.351265	0.492307	-0.184251	0.324308	-0.177233	-0.563029
sp|Q14289|FAK2_HUMAN	PTK2B	Protein-tyrosine kinase 2-beta OS=Homo sapiens OX=9606 GN=PTK2B PE=1 SV=2	5	5.15981	6.01519	6.74796	5.87785	6.15032	6.05797	5.65893	5.91542	6.24721	6.44915	6.75052	6.36189	6.97004	6.33403	6.88898	6.41475	5.5875	6.34818	0.923456	1.07654	1.20769	1.05196	1.10073	1.0842	1.01278	1.05869	0.984095	1.01591	1.06338	1.00216	1.09796	0.997771	1.08519	1.01049	-0.114885	0.106407	0.272248	0.0730856	0.138459	0.116632	0.0183264	0.0822777	-0.023131	0.022766	0.0886556	0.00311239	0.134824	-0.00321934	0.117947	0.01505
sp|Q2TB18|ASTE1_HUMAN	ASTE1	Protein asteroid homolog 1 OS=Homo sapiens OX=9606 GN=ASTE1 PE=1 SV=1	1	6.96546	6.3489	7.0342	6.34876	6.76368	6.54156	6.61387	5.94139	5.02982	5.57145	6.82945	6.15733	5.94547	6.61658	5.73761	5.55447	6.65718	5.30063	1.04631	0.953692	1.05663	0.953671	1.016	0.982632	0.993494	0.892478	0.948909	1.05109	1.28842	1.16162	1.12165	1.24826	1.08244	1.04789	0.0653075	-0.0684045	0.0794752	-0.0684363	0.0228972	-0.0252765	-0.00941649	-0.164111	-0.0756584	0.0718876	0.365604	0.21614	0.165626	0.319921	0.114285	0.0674841
tr|A0A1W2PPT1|A0A1W2PPT1_HUMAN	ST3GAL5	Lactosylceramide alpha-2,3-sialyltransferase OS=Homo sapiens OX=9606 GN=ST3GAL5 PE=1 SV=1	2	6.46366	6.20751	5.85808	7.45445	6.69791	4.95894	10.1587	5.70341	6.65579	4.23042	5.22317	5.83663	5.77904	8.76726	5.6015	4.40353	6.33559	5.4431	1.02022	0.979785	0.924631	1.1766	1.05719	0.782712	1.60344	0.900218	1.22279	0.777207	0.959594	1.0723	1.06172	1.61071	1.0291	0.809011	0.0288735	-0.0294632	-0.11305	0.234624	0.0802332	-0.353446	0.681166	-0.151653	0.29018	-0.363629	-0.0595042	0.100706	0.0864	0.687696	0.0413833	-0.305769
sp|Q9BSY4|CHCH5_HUMAN	CHCHD5	Coiled-coil-helix-coiled-coil-helix domain-containing protein 5 OS=Homo sapiens OX=9606 GN=CHCHD5 PE=1 SV=1	1	5.3312	5.34661	5.8257	6.01757	6.05009	6.06588	5.65661	6.05807	6.2587	6.68088	6.52444	7.00059	6.72125	6.98466	7.35381	6.12393	5.33891	6.46979	0.998557	1.00144	1.09118	1.12712	1.13321	1.13617	1.05951	1.1347	0.967373	1.03263	1.00845	1.08204	1.03887	1.07958	1.13664	0.946542	-0.00208357	0.00208057	0.125888	0.172637	0.180413	0.184173	0.0833938	0.182314	-0.0478559	0.0463193	0.0121352	0.113758	0.0550107	0.110471	0.184773	-0.0792611
sp|O00180|KCNK1_HUMAN	KCNK1	Potassium channel subfamily K member 1 OS=Homo sapiens OX=9606 GN=KCNK1 PE=1 SV=1	1	5.84954	5.71887	6.9837	5.92008	6.55798	5.57394	5.41802	5.89602	5.79103	6.36506	6.1232	7.27615	7.71088	6.37931	5.91747	6.51874	5.78421	6.07804	1.0113	0.988705	1.20737	1.02349	1.13377	0.963648	0.936692	1.01933	0.952778	1.04722	1.00743	1.19712	1.26864	1.04957	0.973581	1.07251	0.0162045	-0.0163886	0.271873	0.033498	0.181133	-0.0534212	-0.094353	0.0276227	-0.0697874	0.0665668	0.0106784	0.259568	0.343288	0.069793	-0.0386269	0.100986
sp|Q59GN2|R39L5_HUMAN	RPL39P5	Putative 60S ribosomal protein L39-like 5 OS=Homo sapiens OX=9606 GN=RPL39P5 PE=5 SV=2	6	5.98759	5.6324	5.9748	5.50086	5.4175	5.34429	6.19902	5.83198	4.71986	5.8925	8.41221	5.76522	5.93319	9.41676	6.32037	7.65145	5.80999	5.30618	1.03057	0.969433	1.02837	0.946793	0.932445	0.919844	1.06696	1.00378	0.889502	1.1105	1.58536	1.08651	1.11817	1.77468	1.19113	1.44199	0.0434385	-0.0447871	0.0403535	-0.0788797	-0.10091	-0.120539	0.0935032	0.00544885	-0.16893	0.151206	0.664811	0.119702	0.161134	0.827557	0.252335	0.52806
sp|Q9HCD5|NCOA5_HUMAN	NCOA5	Nuclear receptor coactivator 5 OS=Homo sapiens OX=9606 GN=NCOA5 PE=1 SV=2	1	6.37141	6.25475	7.37647	6.89561	6.28284	6.36416	6.99536	7.53997	5.24902	5.5832	6.21603	5.21109	6.19625	5.48607	5.50325	6.47452	6.31308	5.41611	1.00924	0.99076	1.16844	1.09227	0.99521	1.00809	1.10807	1.19434	0.969149	1.03085	1.14769	0.962146	1.14404	1.01292	1.01609	1.19542	0.0132686	-0.0133918	0.224587	0.127334	-0.00692719	0.0116261	0.148054	0.256215	-0.0452089	0.0438352	0.198736	-0.0556719	0.194138	0.018516	0.0230268	0.257516
sp|Q7Z422|SZRD1_HUMAN	SZRD1	SUZ domain-containing protein 1 OS=Homo sapiens OX=9606 GN=SZRD1 PE=1 SV=1	9	6.07517	6.30471	6.45053	6.03223	5.99085	6.15594	6.17943	6.17322	5.95139	6.51491	6.07006	6.82461	6.77599	6.01107	6.3498	6.14008	6.18994	6.23315	0.981459	1.01854	1.0421	0.974522	0.967837	0.994507	0.998302	0.997299	0.954797	1.0452	0.973835	1.09489	1.08709	0.964371	1.01871	0.985069	-0.0270006	0.0265046	0.0594923	-0.037234	-0.0471647	-0.00794626	-0.00245166	-0.00390222	-0.0667348	0.0637838	-0.0382507	0.130785	0.12047	-0.0523396	0.0267497	-0.021704
sp|Q9UFC0|LRWD1_HUMAN	LRWD1	Leucine-rich repeat and WD repeat-containing protein 1 OS=Homo sapiens OX=9606 GN=LRWD1 PE=1 SV=2	3	6.48913	6.82802	7.87299	8.20863	6.49136	7.46046	6.01064	6.64431	4.66289	5.70151	6.47265	5.49802	6.18182	6.14916	4.1791	5.14932	6.65858	5.1822	0.974552	1.02545	1.18238	1.23279	0.974887	1.12043	0.902692	0.997858	0.89979	1.10021	1.24902	1.06094	1.19289	1.18659	0.806434	0.993655	-0.0371884	0.0362538	0.241698	0.301928	-0.0366927	0.164051	-0.147695	-0.00309407	-0.15234	0.137779	0.320792	0.0853475	0.254467	0.246825	-0.310372	-0.00918277
sp|Q4VC05-2|BCL7A_HUMAN	BCL7A	Isoform 2 of B-cell CLL/lymphoma 7 protein family member A OS=Homo sapiens OX=9606 GN=BCL7A	1	6.43881	5.3727	5.45318	8.06958	4.99283	7.07583	6.17219	6.60926	6.25075	6.79623	6.46446	6.68613	6.32749	4.87391	5.63606	6.78059	5.90576	6.52349	1.09026	0.90974	0.923367	1.36639	0.845418	1.19812	1.04511	1.11912	0.958191	1.04181	0.990951	1.02493	0.969955	0.747132	0.863964	1.03941	0.124673	-0.136474	-0.115024	0.450372	-0.242264	0.260778	0.063661	0.162367	-0.0616147	0.0590907	-0.0131141	0.0355274	-0.0440107	-0.420564	-0.210957	0.0557668
sp|Q4ADV7|RIC1_HUMAN	RIC1	RAB6A-GEF complex partner protein 1 OS=Homo sapiens OX=9606 GN=RIC1 PE=1 SV=2	2	6.39495	7.54495	6.37459	5.62666	6.45024	6.48327	5.87109	6.622	6.26039	5.96832	6.30806	5.84316	6.6184	6.44106	5.76508	5.4278	6.96995	6.11435	0.917503	1.0825	0.914582	0.807274	0.925436	0.930175	0.842343	0.950079	1.02388	0.976116	1.03168	0.955646	1.08244	1.05343	0.942876	0.887714	-0.124215	0.114363	-0.128816	-0.30887	-0.111795	-0.104427	-0.24752	-0.0738813	0.0340522	-0.0348754	0.0449961	-0.0654515	0.114282	0.0750978	-0.0848597	-0.171833
sp|P23490|LORI_HUMAN	LOR	Loricrin OS=Homo sapiens OX=9606 GN=LOR PE=1 SV=2	1	4.61005	4.46903	5.76152	6.21826	5.03533	4.81404	5.28454	4.59914	22.7438	4.61264	5.47085	5.09584	5.53379	4.76895	5.21452	5.76768	4.53954	13.6782	1.01553	0.984468	1.26919	1.3698	1.10922	1.06047	1.16411	1.01313	1.66277	0.337225	0.399968	0.372551	0.404569	0.348653	0.381228	0.421669	0.0222363	-0.0225844	0.343903	0.453965	0.14954	0.084702	0.219232	0.018818	0.733593	-1.56822	-1.32204	-1.42449	-1.30554	-1.52014	-1.39127	-1.24582
sp|Q9BRA0-2|LSMD1_HUMAN	NAA38	Isoform 2 of N-alpha-acetyltransferase 38, NatC auxiliary subunit OS=Homo sapiens OX=9606 GN=NAA38	1	6.10675	6.89994	5.84313	6.67321	7.14873	5.9463	5.96662	7.05866	6.17418	5.5647	6.17272	6.04026	6.22668	6.61875	6.04087	5.51851	6.50334	5.86944	0.939017	1.06098	0.898481	1.02612	1.09924	0.914345	0.917469	1.08539	1.05192	0.94808	1.05167	1.0291	1.06086	1.12766	1.02921	0.940211	-0.0907772	0.0854019	-0.154441	0.0371989	0.136505	-0.12919	-0.124268	0.118212	0.0730247	-0.076919	0.0726835	0.0413878	0.0852403	0.173336	0.0415335	-0.0889441
sp|P08962|CD63_HUMAN	CD63	CD63 antigen OS=Homo sapiens OX=9606 GN=CD63 PE=1 SV=2	5	5.80097	5.92058	5.20444	5.21725	5.65177	6.35585	5.90619	5.78234	5.99303	7.37661	6.51493	6.60161	7.82639	6.28525	6.66605	6.89673	5.86078	6.68482	0.989796	1.0102	0.888012	0.890198	0.964338	1.08447	1.00775	0.986617	0.896513	1.10349	0.974586	0.987552	1.17077	0.940227	0.997192	1.0317	-0.0147973	0.0146471	-0.171349	-0.167802	-0.0523887	0.116994	0.0111363	-0.019438	-0.157603	0.142069	-0.037139	-0.0180708	0.227458	-0.0889186	-0.00405658	0.0450238
sp|P53803|RPAB4_HUMAN	POLR2K	DNA-directed RNA polymerases I, II, and III subunit RPABC4 OS=Homo sapiens OX=9606 GN=POLR2K PE=1 SV=1	3	5.69577	5.61789	6.12753	6.45502	6.31701	6.71503	6.34794	5.88069	5.97431	7.08433	6.62725	7.17625	6.22175	6.04925	5.88983	5.82013	5.65683	6.52932	1.00688	0.993116	1.08321	1.1411	1.1167	1.18707	1.12217	1.03957	0.914997	1.085	1.015	1.09908	0.952894	0.926475	0.902059	0.891384	0.00989707	-0.00996544	0.115312	0.190428	0.159248	0.2474	0.166295	0.0559916	-0.128161	0.117699	0.0214776	0.136297	-0.0696123	-0.110176	-0.148707	-0.165881
tr|H0YFV5|H0YFV5_HUMAN	METTL5	Methyltransferase-like protein 5 (Fragment) OS=Homo sapiens OX=9606 GN=METTL5 PE=1 SV=1	1	4.64807	7.1603	6.44666	4.4002	6.47964	5.17614	6.70635	5.89842	6.33833	6.51439	6.33448	7.26208	6.57948	5.7832	8.23848	6.03377	5.90419	6.42636	0.78725	1.21275	1.09188	0.745268	1.09747	0.87669	1.13586	0.999024	0.986302	1.0137	0.985703	1.13005	1.02383	0.899918	1.28198	0.938909	-0.345106	0.278282	0.126814	-0.424169	0.134176	-0.189861	0.18379	-0.00140937	-0.019899	0.0196283	-0.0207756	0.176381	0.0339718	-0.152134	0.358376	-0.0909421
sp|Q9UEG4|ZN629_HUMAN	ZNF629	Zinc finger protein 629 OS=Homo sapiens OX=9606 GN=ZNF629 PE=1 SV=2	3	6.07117	6.76107	6.9059	5.01604	5.08276	6.84344	7.23192	5.88237	6.24013	5.35532	6.09515	6.12869	5.72776	6.86274	6.69449	7.10105	6.41612	5.79772	0.946237	1.05376	1.07634	0.781787	0.792186	1.0666	1.12715	0.916811	1.07631	0.923693	1.0513	1.05709	0.987932	1.1837	1.15468	1.2248	-0.0797266	0.0755505	0.106128	-0.355152	-0.336089	0.0930206	0.172678	-0.125304	0.106089	-0.114514	0.0721748	0.0800918	-0.0175159	0.243298	0.207487	0.292545
sp|Q96GD4-5|AURKB_HUMAN	AURKB	Isoform 5 of Aurora kinase B OS=Homo sapiens OX=9606 GN=AURKB	1	3.85902	4.4087	4.9873	4.365	4.33041	4.94288	4.8759	5.24448	4.24127	4.91293	5.65761	5.27976	8.15416	7.25496	13.1259	14.3597	4.13386	4.5771	0.933515	1.06649	1.20645	1.05591	1.04755	1.19571	1.1795	1.26866	0.926628	1.07337	1.23607	1.15352	1.78151	1.58506	2.86773	3.13729	-0.099255	0.0928638	0.270769	0.0784921	0.0670141	0.257862	0.238179	0.34331	-0.109937	0.10215	0.305759	0.206039	0.833102	0.664534	1.51991	1.64952
sp|Q8IUQ4-2|SIAH1_HUMAN	SIAH1	Isoform 2 of E3 ubiquitin-protein ligase SIAH1 OS=Homo sapiens OX=9606 GN=SIAH1	2	5.96843	6.17259	5.84496	7.24108	5.97924	6.52062	6.31645	6.04958	5.59064	6.31855	7.2966	6.46262	5.94626	5.81924	6.46861	6.00455	6.07051	5.95459	0.983184	1.01682	0.962845	1.19283	0.984965	1.07415	1.04051	0.996552	0.938878	1.06112	1.22537	1.08532	0.9986	0.977269	1.08632	1.00839	-0.0244662	0.0240582	-0.0546246	0.254387	-0.0218556	0.103191	0.0572962	-0.00498274	-0.0909899	0.0855901	0.293221	0.118116	-0.00202084	-0.0331726	0.119452	0.0120527
sp|Q8WVK7|SKA2_HUMAN	SKA2	Spindle and kinetochore-associated protein 2 OS=Homo sapiens OX=9606 GN=SKA2 PE=1 SV=1	1	6.58182	5.72979	7.37826	5.915	6.47978	6.9684	6.68215	5.41303	6.07223	5.9519	6.36733	6.63268	6.02985	6.07359	5.65779	6.06641	6.1558	6.01206	1.06921	0.930795	1.19859	0.960882	1.05263	1.132	1.0855	0.879337	1.01001	0.989993	1.05909	1.10323	1.00296	1.01023	0.941073	1.00904	0.096539	-0.103465	0.261333	-0.0575694	0.0739973	0.17888	0.118365	-0.185511	0.0143658	-0.0145103	0.0828279	0.141731	0.00426151	0.0146889	-0.087622	0.0129824
sp|P62877|RBX1_HUMAN	RBX1	E3 ubiquitin-protein ligase RBX1 OS=Homo sapiens OX=9606 GN=RBX1 PE=1 SV=1	1	8.61967	6.51097	5.2002	6.14621	5.3829	6.19961	6.68338	5.14504	6.6426	7.27961	5.1074	6.22581	5.94725	6.33744	5.74563	6.82629	7.56532	6.9611	1.13937	0.860634	0.687373	0.812419	0.711523	0.819478	0.883423	0.680082	0.954245	1.04575	0.733705	0.894371	0.854354	0.910407	0.825391	0.980633	0.188232	-0.216529	-0.540834	-0.299704	-0.491017	-0.287224	-0.178823	-0.556219	-0.0675683	0.0645448	-0.446727	-0.161055	-0.227094	-0.135416	-0.276851	-0.0282146
sp|Q9Y6D9|MD1L1_HUMAN	MAD1L1	Mitotic spindle assembly checkpoint protein MAD1 OS=Homo sapiens OX=9606 GN=MAD1L1 PE=1 SV=2	1	7.13889	6.97128	7.34624	6.59293	6.21633	6.7169	6.5209	5.59957	6.46749	5.6901	6.38589	5.34894	6.2915	5.47331	5.57539	5.66434	7.05509	6.07879	1.01188	0.988121	1.04127	0.934493	0.881113	0.952065	0.924284	0.793693	1.06394	0.936057	1.05052	0.879934	1.03499	0.900394	0.917187	0.93182	0.0170363	-0.0172399	0.0583426	-0.0977437	-0.1826	-0.0708679	-0.113592	-0.333347	0.0894206	-0.0953314	0.0711023	-0.184532	0.0496187	-0.151372	-0.124713	-0.101878
sp|P37275-2|ZEB1_HUMAN	ZEB1	Isoform 2 of Zinc finger E-box-binding homeobox 1 OS=Homo sapiens OX=9606 GN=ZEB1	2	6.35641	6.78632	5.64203	6.75301	6.40746	6.00017	7.00079	6.2199	5.92101	5.78408	5.72552	6.48198	6.37669	5.42026	6.18776	6.93662	6.57137	5.85255	0.967289	1.03271	0.858578	1.02764	0.975058	0.913078	1.06535	0.946516	1.0117	0.988302	0.978296	1.10755	1.08956	0.926137	1.05728	1.18523	-0.0479809	0.0464364	-0.219979	0.0393376	-0.0364405	-0.13119	0.0913247	-0.0793017	0.0167792	-0.0169766	-0.0316574	0.14737	0.123744	-0.110702	0.0803531	0.245169
sp|Q86SQ7|SDCG8_HUMAN	SDCCAG8	Serologically defined colon cancer antigen 8 OS=Homo sapiens OX=9606 GN=SDCCAG8 PE=1 SV=1	1	7.12687	5.61606	6.45718	6.17335	5.67494	6.67959	5.73614	6.09404	5.65696	6.45294	6.59624	6.41313	6.6862	6.87133	5.04054	6.72448	6.37147	6.05495	1.11856	0.881439	1.01345	0.968906	0.890681	1.04836	0.900286	0.956458	0.93427	1.06573	1.0894	1.05915	1.10425	1.13483	0.832466	1.11058	0.161643	-0.182067	0.0192791	-0.0455715	-0.16702	0.0681344	-0.151545	-0.0642262	-0.0980881	0.0918416	0.123529	0.0829136	0.143071	0.182474	-0.264537	0.151308
sp|O94964-2|SOGA1_HUMAN	SOGA1	Isoform 2 of Protein SOGA1 OS=Homo sapiens OX=9606 GN=SOGA1	1	6.76748	7.17842	8.90849	5.78791	7.08503	5.50004	5.1621	5.63041	4.3974	5.27184	6.58304	5.67388	4.78069	10.1411	6.01436	5.11778	6.97295	4.83462	0.970533	1.02947	1.27758	0.830052	1.01607	0.788768	0.740304	0.807465	0.909565	1.09044	1.36165	1.17359	0.988845	2.0976	1.24402	1.05857	-0.0431504	0.0418972	0.353412	-0.268727	0.0230048	-0.342327	-0.433811	-0.308529	-0.136752	0.124904	0.445351	0.230933	-0.0161836	1.06874	0.315009	0.0821156
sp|Q969M3-3|YIPF5_HUMAN	YIPF5	Isoform 3 of Protein YIPF5 OS=Homo sapiens OX=9606 GN=YIPF5	3	5.66284	5.91159	6.58276	5.85569	6.42332	6.27381	6.48866	5.9662	4.88353	6.65447	6.41438	7.02104	6.62757	6.17635	6.88232	6.17547	5.78721	5.769	0.978509	1.02149	1.13747	1.01183	1.10992	1.08408	1.12121	1.03093	0.846512	1.15349	1.11187	1.21703	1.14882	1.07061	1.19298	1.07046	-0.0313435	0.030677	0.185823	0.0169699	0.15045	0.116473	0.165051	0.0439431	-0.240397	0.206003	0.152989	0.283363	0.200159	0.0984332	0.254574	0.0982277
sp|P61626|LYSC_HUMAN	LYZ	Lysozyme C OS=Homo sapiens OX=9606 GN=LYZ PE=1 SV=1	6	5.34225	8.36559	4.55788	9.34445	6.05463	5.80365	4.08489	4.38485	8.05328	6.88688	12.1456	6.98992	3.94442	4.23108	4.2296	5.58099	6.85392	7.47008	0.779444	1.22056	0.665003	1.36337	0.883382	0.846764	0.595993	0.639758	1.07807	0.921929	1.6259	0.935722	0.528029	0.566404	0.566205	0.747112	-0.359482	0.287538	-0.588566	0.44718	-0.178891	-0.239969	-0.746632	-0.644402	0.108453	-0.117273	0.701238	-0.0958477	-0.921311	-0.820098	-0.820602	-0.420603
sp|Q96CS2|HAUS1_HUMAN	HAUS1	HAUS augmin-like complex subunit 1 OS=Homo sapiens OX=9606 GN=HAUS1 PE=1 SV=1	2	6.51567	6.70886	7.04699	6.38608	6.42019	6.42339	5.52434	6.05891	5.42512	6.3215	6.23941	6.43689	6.19831	6.41326	5.59098	6.2901	6.61226	5.87331	0.985392	1.01461	1.06575	0.965793	0.970952	0.971436	0.835469	0.916314	0.92369	1.07631	1.06233	1.09596	1.05534	1.09193	0.95193	1.07096	-0.021231	0.0209231	0.0918626	-0.0502139	-0.0425286	-0.0418097	-0.259342	-0.126086	-0.114519	0.106093	0.0872358	0.13219	0.0777011	0.126884	-0.0710726	0.0989092
sp|P00734|THRB_HUMAN	F2	Prothrombin OS=Homo sapiens OX=9606 GN=F2 PE=1 SV=2	4	5.79761	5.87033	6.30439	6.23206	6.26409	6.42918	6.54379	6.09542	6.13659	6.67295	6.02416	6.159	6.66636	5.68516	6.52142	6.59749	5.83397	6.40477	0.993768	1.00623	1.08063	1.06824	1.07373	1.10202	1.12167	1.04482	0.958128	1.04187	0.940574	0.961627	1.04084	0.887645	1.01821	1.03009	-0.00901968	0.00896364	0.111879	0.0952312	0.102627	0.140157	0.165648	0.0632477	-0.0617096	0.0591779	-0.0883867	-0.0564506	0.0577525	-0.171946	0.0260394	0.0427705
sp|Q9UJT2|TSKS_HUMAN	TSKS	Testis-specific serine kinase substrate OS=Homo sapiens OX=9606 GN=TSKS PE=1 SV=3	1	6.43185	6.7577	7.32574	6.23095	6.09461	6.22127	6.84894	4.48095	8.55676	5.73725	5.29533	6.30458	6.01411	5.62254	5.0246	7.05283	6.59478	7.14701	0.975295	1.02471	1.11084	0.944831	0.924157	0.943363	1.03854	0.67947	1.19725	0.802749	0.740916	0.882129	0.841487	0.786699	0.703036	0.986823	-0.0360897	0.0352089	0.151651	-0.0818713	-0.11379	-0.0841143	0.0545573	-0.557519	0.259726	-0.316979	-0.432618	-0.180939	-0.248988	-0.346117	-0.50833	-0.0191365
sp|P55854-2|SUMO3_HUMAN	SUMO3	Isoform 2 of Small ubiquitin-related modifier 3 OS=Homo sapiens OX=9606 GN=SUMO3	8	5.85024	6.08643	5.86396	5.66384	6.21514	6.04541	5.84974	5.84863	6.11873	7.2039	6.49228	6.52035	6.80657	6.39465	6.7266	6.31353	5.96833	6.66132	0.980213	1.01979	0.982512	0.948982	1.04135	1.01291	0.980129	0.979943	0.918547	1.08145	0.974624	0.978838	1.02181	0.959968	1.0098	0.94779	-0.0288327	0.0282677	-0.0254533	-0.075548	0.0584584	0.0185117	-0.028956	-0.0292298	-0.122575	0.112971	-0.0370818	-0.0308576	0.031121	-0.0589416	0.0140705	-0.0773601
sp|Q96E09|F122A_HUMAN	FAM122A	Protein FAM122A OS=Homo sapiens OX=9606 GN=FAM122A PE=1 SV=1	4	5.90961	5.87054	6.55981	6.1587	5.74501	6.11165	6.20037	5.69998	5.85896	6.72509	6.8503	7.06167	6.43179	6.30392	6.20654	6.30607	5.89007	6.29202	1.00332	0.996683	1.11371	1.04561	0.975371	1.03762	1.05268	0.967726	0.931172	1.06883	1.08873	1.12232	1.02221	1.00189	0.986414	1.00223	0.00477692	-0.00479279	0.155368	0.0643398	-0.0359766	0.0532759	0.0740683	-0.0473291	-0.10288	0.0960292	0.122643	0.166485	0.0316959	0.00272482	-0.0197352	0.00321678
sp|Q7Z6E9|RBBP6_HUMAN	RBBP6	E3 ubiquitin-protein ligase RBBP6 OS=Homo sapiens OX=9606 GN=RBBP6 PE=1 SV=1	2	6.6062	7.01897	6.15759	6.13961	6.24655	6.34873	6.14597	6.61225	5.76659	6.1303	5.84558	6.35609	6.26561	5.8718	6.25224	6.23593	6.81259	5.94844	0.969705	1.03029	0.903855	0.901216	0.916913	0.931912	0.902149	0.970593	0.969428	1.03057	0.982707	1.06853	1.05332	0.987115	1.05107	1.04833	-0.0443817	0.043057	-0.145837	-0.150055	-0.125143	-0.101734	-0.148562	-0.0430611	-0.0447941	0.0434451	-0.0251664	0.095627	0.0749424	-0.0187097	0.0718606	0.0680922
sp|O96006|ZBED1_HUMAN	ZBED1	Zinc finger BED domain-containing protein 1 OS=Homo sapiens OX=9606 GN=ZBED1 PE=1 SV=1	1	5.50706	8.10749	8.04825	7.54461	5.18284	5.93833	5.80556	7.7032	5.6079	5.35593	6.39014	4.87	6.02412	6.47459	4.49312	6.94687	6.80728	5.48191	0.808996	1.191	1.1823	1.10832	0.761368	0.872351	0.852846	1.13161	1.02298	0.977018	1.16568	0.888376	1.09891	1.18108	0.819626	1.26723	-0.305795	0.252178	0.241598	0.148369	-0.393335	-0.19702	-0.229642	0.17838	0.0327807	-0.0335429	0.221168	-0.170758	0.136071	0.240109	-0.286962	0.341683
sp|O43257|ZNHI1_HUMAN	ZNHIT1	Zinc finger HIT domain-containing protein 1 OS=Homo sapiens OX=9606 GN=ZNHIT1 PE=1 SV=1	1	6.76097	6.8847	5.87152	6.56847	6.25613	5.64047	5.78893	6.12329	6.21807	6.39163	6.55882	6.69581	5.38452	6.37066	6.24856	6.23747	6.82283	6.30485	0.990933	1.00907	0.860569	0.962719	0.91694	0.826705	0.848464	0.89747	0.986236	1.01376	1.04028	1.06201	0.854028	1.01044	0.991072	0.989313	-0.0131411	0.0130225	-0.216637	-0.054814	-0.125101	-0.274556	-0.237075	-0.156064	-0.0199952	0.0197218	0.0569742	0.0867965	-0.227644	0.0149808	-0.0129383	-0.0155011
sp|Q6ICB0|DESI1_HUMAN	DESI1	Desumoylating isopeptidase 1 OS=Homo sapiens OX=9606 GN=DESI1 PE=1 SV=1	1	6.06347	6.17254	5.88783	6.59978	6.70232	6.95062	6.3905	6.88753	5.11378	5.8885	6.99239	5.63167	5.82909	6.28404	6.14366	6.46229	6.11801	5.50114	0.991086	1.00891	0.962377	1.07875	1.09551	1.13609	1.04454	1.12578	0.929586	1.07041	1.27108	1.02373	1.05961	1.14232	1.1168	1.17472	-0.0129176	0.012803	-0.0553253	0.109357	0.131599	0.18408	0.0628675	0.170925	-0.105341	0.0981696	0.346055	0.0338322	0.0835401	0.191962	0.159368	0.232315
sp|Q9Y2E8-2|SL9A8_HUMAN	SLC9A8	Isoform 2 of Sodium/hydrogen exchanger 8 OS=Homo sapiens OX=9606 GN=SLC9A8	2	6.02633	6.11255	5.71634	7.00116	6.58459	5.71339	6.20362	6.17752	4.82892	6.8139	6.89683	7.2334	6.52722	6.31338	5.42748	6.42337	6.06944	5.82141	0.992897	1.0071	0.941823	1.15351	1.08488	0.941337	1.02211	1.01781	0.82951	1.17049	1.18474	1.24255	1.12124	1.08451	0.932331	1.1034	-0.0102837	0.0102109	-0.0864717	0.206031	0.11753	-0.0872164	0.0315469	0.0254644	-0.269668	0.227112	0.244565	0.313305	0.1651	0.117044	-0.101086	0.141962
sp|Q9H1C4|UN93B_HUMAN	UNC93B1	Protein unc-93 homolog B1 OS=Homo sapiens OX=9606 GN=UNC93B1 PE=1 SV=2	3	5.76965	6.95023	5.67428	6.84694	5.92244	5.09993	6.34529	6.91984	6.38637	6.89081	6.19015	7.31683	5.74225	5.69386	5.76075	6.49037	6.35994	6.63859	0.907186	1.09281	0.892191	1.07657	0.93121	0.801883	0.997697	1.08804	0.962007	1.03799	0.93245	1.10217	0.86498	0.857691	0.867767	0.977673	-0.140529	0.128048	-0.164576	0.106446	-0.102821	-0.318536	-0.00332705	0.121726	-0.0558807	0.0537967	-0.100902	0.140342	-0.209261	-0.22147	-0.20462	-0.0325761
sp|Q14153|FA53B_HUMAN	FAM53B	Protein FAM53B OS=Homo sapiens OX=9606 GN=FAM53B PE=1 SV=2	2	5.52408	6.53659	6.73398	6.54448	5.9681	6.42938	6.07423	5.97014	5.76179	6.66624	6.02249	7.29181	6.60077	5.99536	5.89251	5.98807	6.03034	6.21401	0.916049	1.08395	1.11668	1.08526	0.98968	1.06617	1.00728	0.990018	0.927225	1.07278	0.969179	1.17345	1.06224	0.964813	0.948261	0.963639	-0.126504	0.1163	0.159221	0.11804	-0.0149664	0.0924415	0.0104634	-0.0144734	-0.109009	0.101348	-0.0451656	0.230751	0.0871086	-0.0516793	-0.0766434	-0.0534346
sp|O75817|POP7_HUMAN	POP7	Ribonuclease P protein subunit p20 OS=Homo sapiens OX=9606 GN=POP7 PE=1 SV=2	3	5.99036	6.15503	6.37163	5.89437	6.24816	6.17872	5.83668	6.29454	5.99573	6.59657	6.16133	6.43414	6.42641	6.3473	6.67157	6.39747	6.07269	6.29615	0.986442	1.01356	1.04923	0.970635	1.02889	1.01746	0.961135	1.03653	0.952285	1.04771	0.978587	1.02192	1.02069	1.00812	1.05963	1.01609	-0.0196942	0.019429	0.0693256	-0.0429993	0.0410945	0.0249711	-0.0571889	0.051764	-0.0705345	0.0672462	-0.0312281	0.0312774	0.0295431	0.0116731	0.0835564	0.0230316
sp|Q8TB36|GDAP1_HUMAN	GDAP1	Ganglioside-induced differentiation-associated protein 1 OS=Homo sapiens OX=9606 GN=GDAP1 PE=1 SV=3	2	6.35143	6.47904	5.99848	5.73015	6.31152	6.5807	6.3715	6.44467	5.91249	6.01028	5.90683	6.37046	6.46095	6.22234	6.4257	6.42345	6.41524	5.96138	0.990054	1.00995	0.935037	0.89321	0.983833	1.02579	0.993183	1.00459	0.991798	1.0082	0.990849	1.06862	1.0838	1.04377	1.07789	1.07751	-0.0144207	0.014278	-0.0969051	-0.162929	-0.0235146	0.0367389	-0.00986906	0.00660437	-0.0118817	0.0117847	-0.0132635	0.09575	0.116099	0.0618097	0.108206	0.107701
sp|P01042|KNG1_HUMAN	KNG1	Kininogen-1 OS=Homo sapiens OX=9606 GN=KNG1 PE=1 SV=2	2	5.03909	5.74149	5.94981	5.78986	6.66354	5.92472	6.18278	6.54335	5.38593	7.15427	5.86645	6.97539	6.27609	6.65369	7.23366	6.61987	5.39029	6.2701	0.934846	1.06515	1.1038	1.07413	1.23621	1.09915	1.14702	1.21391	0.858986	1.14101	0.935623	1.11248	1.00096	1.06118	1.15368	1.05578	-0.0971997	0.0910623	0.142481	0.103166	0.305926	0.136384	0.197893	0.279667	-0.219293	0.190316	-0.0960007	0.153785	0.00137759	0.0856662	0.206237	0.0783144
sp|Q04864|REL_HUMAN	REL	Proto-oncogene c-Rel OS=Homo sapiens OX=9606 GN=REL PE=1 SV=1	2	6.88597	5.01822	5.60216	6.18454	5.90905	5.82072	5.62137	5.39812	10.2874	8.05585	5.49704	5.73333	5.87334	5.5798	5.85455	6.67849	5.95209	9.17162	1.1569	0.843101	0.941208	1.03905	0.992768	0.977928	0.944436	0.906928	1.12166	0.878345	0.599353	0.625116	0.640382	0.608376	0.638333	0.728169	0.210262	-0.246222	-0.0874144	0.0552687	-0.0104713	-0.0321999	-0.0824758	-0.140941	0.165629	-0.187141	-0.738522	-0.677804	-0.642996	-0.716964	-0.647619	-0.457655
sp|Q5T5Y3-3|CAMP1_HUMAN	CAMSAP1	Isoform 3 of Calmodulin-regulated spectrin-associated protein 1 OS=Homo sapiens OX=9606 GN=CAMSAP1	1	6.47761	6.13623	7.25723	6.79268	6.54988	6.15094	6.41892	5.2382	5.60876	5.17547	6.34044	6.871	6.06107	6.54319	6.80944	5.56894	6.30692	5.39212	1.02706	0.972936	1.15068	1.07702	1.03852	0.975268	1.01776	0.830548	1.04018	0.959822	1.17587	1.27427	1.12406	1.21347	1.26285	1.03279	0.038526	-0.0395831	0.202483	0.107045	0.0545328	-0.0361287	0.0253949	-0.267864	0.0568306	-0.0591614	0.233732	0.349669	0.168721	0.279143	0.336685	0.0465515
sp|P24311|COX7B_HUMAN	COX7B	Cytochrome c oxidase subunit 7B, mitochondrial OS=Homo sapiens OX=9606 GN=COX7B PE=1 SV=2	3	5.77292	6.10242	6.174	6.07034	6.09819	6.07953	6.29112	6.08252	5.82593	6.53822	6.06242	6.40029	6.78951	6.31474	6.96622	6.43163	5.93767	6.18207	0.972253	1.02775	1.0398	1.02234	1.02703	1.02389	1.05953	1.0244	0.942391	1.05761	0.980645	1.0353	1.09826	1.02146	1.12684	1.04037	-0.0405957	0.0394846	0.0563086	0.0318804	0.0384842	0.0340629	0.08342	0.0347722	-0.0856028	0.0808068	-0.0281974	0.0500461	0.135216	0.0306322	0.172285	0.0570933
sp|Q6ZRV2|FA83H_HUMAN	FAM83H	Protein FAM83H OS=Homo sapiens OX=9606 GN=FAM83H PE=1 SV=3	1	4.22731	4.60791	3.76561	5.30251	4.6775	3.66719	7.05714	3.95169	26.2325	5.4935	8.97626	4.55551	3.18393	4.42091	5.2815	4.59908	4.41761	15.863	0.956922	1.04308	0.852409	1.20031	1.05883	0.83013	1.5975	0.894531	1.65369	0.346309	0.565861	0.287178	0.200714	0.278693	0.332945	0.289925	-0.0635261	0.0608465	-0.230382	0.263409	0.0824716	-0.268591	0.675818	-0.160796	0.72569	-1.52987	-0.821479	-1.79998	-2.31679	-1.84325	-1.58665	-1.78625
sp|Q6P1R3|MSD2_HUMAN	MSANTD2	Myb/SANT-like DNA-binding domain-containing protein 2 OS=Homo sapiens OX=9606 GN=MSANTD2 PE=1 SV=1	1	5.85251	6.54345	6.55073	7.00785	5.90045	6.27532	7.23583	6.40638	6.02565	6.15204	5.19964	6.52654	6.778	5.96197	5.93095	5.65267	6.19798	6.08885	0.944261	1.05574	1.05691	1.13067	0.951996	1.01248	1.16745	1.03362	0.989621	1.01038	0.853962	1.07188	1.11318	0.979163	0.974068	0.928365	-0.0827426	0.0782534	0.0798576	0.177174	-0.0709731	0.0178909	0.22336	0.0477113	-0.0150517	0.0148963	-0.227757	0.10015	0.154691	-0.0303795	-0.0379054	-0.107236
sp|Q99952|PTN18_HUMAN	PTPN18	Tyrosine-protein phosphatase non-receptor type 18 OS=Homo sapiens OX=9606 GN=PTPN18 PE=1 SV=2	2	5.515	5.68664	5.96182	6.1187	5.89713	6.24953	5.95761	5.80099	6.0426	6.72458	7.44238	7.07401	6.47609	6.1669	6.4964	6.38962	5.60082	6.38359	0.984677	1.01532	1.06445	1.09247	1.0529	1.11582	1.0637	1.03574	0.946583	1.05342	1.16586	1.10816	1.01449	0.966055	1.01767	1.00094	-0.0222772	0.0219384	0.0901148	0.127587	0.0743749	0.15811	0.0890956	0.0506611	-0.0791986	0.0750762	0.221396	0.14816	0.020755	-0.0498225	0.0252725	0.00136214
tr|A0A1B0GVI3|A0A1B0GVI3_HUMAN	KRT10	Keratin, type I cytoskeletal 10 (Fragment) OS=Homo sapiens OX=9606 GN=KRT10 PE=1 SV=1	2	3.10363	2.8377	3.04952	2.49919	2.6603	2.46988	3.27847	3.61837	56.9307	2.87677	3.0464	2.74769	2.94957	2.72814	2.68827	2.51544	2.97066	29.9037	1.04476	0.955241	1.02654	0.84129	0.895523	0.831423	1.10361	1.21803	1.9038	0.096201	0.101874	0.0918845	0.0986355	0.0912307	0.0898975	0.0841179	0.0631707	-0.0660638	0.0377963	-0.249325	-0.159197	-0.266345	0.142237	0.284554	0.928881	-3.3778	-3.29515	-3.44403	-3.34175	-3.45434	-3.47558	-3.57144
sp|Q86WX3|AROS_HUMAN	RPS19BP1	Active regulator of SIRT1 OS=Homo sapiens OX=9606 GN=RPS19BP1 PE=1 SV=1	2	6.51684	6.03472	6.65847	6.31288	5.46626	6.34086	6.74536	6.00617	4.99818	5.54789	6.77314	6.38912	6.05893	7.59832	6.06376	6.4891	6.27578	5.27304	1.03841	0.961589	1.06098	1.00591	0.871009	1.01037	1.07482	0.95704	0.947875	1.05212	1.28449	1.21166	1.14904	1.44098	1.14996	1.23062	0.0543778	-0.0565079	0.0853959	0.00850355	-0.199241	0.0148837	0.104101	-0.0633495	-0.0772307	0.0733056	0.361191	0.276984	0.200429	0.527047	0.201579	0.299385
sp|Q9NSG2|CA112_HUMAN	C1orf112	Uncharacterized protein C1orf112 OS=Homo sapiens OX=9606 GN=C1orf112 PE=1 SV=1	1	5.17372	7.10564	6.71496	5.85254	5.96329	5.46598	6.46378	6.0682	6.13385	5.85947	6.42655	7.13904	6.94373	6.2527	6.91087	5.52568	6.13968	5.99666	0.842669	1.15733	1.0937	0.953232	0.97127	0.890271	1.05279	0.988358	1.02288	0.977122	1.07169	1.1905	1.15793	1.0427	1.15245	0.92146	-0.246961	0.210801	0.129215	-0.0691006	-0.042055	-0.167683	0.0742146	-0.0168948	0.0326337	-0.033389	0.0998853	0.251571	0.211552	0.0603201	0.204708	-0.118007
sp|Q9Y5Y4|PD2R2_HUMAN	PTGDR2	Prostaglandin D2 receptor 2 OS=Homo sapiens OX=9606 GN=PTGDR2 PE=1 SV=3	1	6.29696	6.25468	7.03719	6.15081	6.20961	5.33926	6.24492	5.4525	5.45243	6.32474	6.30984	6.5543	6.62096	6.27592	7.00983	6.46606	6.27582	5.88858	1.00337	0.996632	1.12132	0.980081	0.98945	0.850767	0.995076	0.868811	0.925932	1.07407	1.07154	1.11305	1.12437	1.06578	1.19041	1.09807	0.00485153	-0.0048679	0.165195	-0.0290276	-0.0153013	-0.233164	-0.00712088	-0.202886	-0.111022	0.103085	0.0996824	0.154521	0.169119	0.091906	0.251458	0.134966
sp|Q9Y4D1|DAAM1_HUMAN	DAAM1	Disheveled-associated activator of morphogenesis 1 OS=Homo sapiens OX=9606 GN=DAAM1 PE=1 SV=2	1	5.76402	7.26633	5.97647	6.61797	7.17544	6.13737	6.77506	6.42547	7.96488	5.20496	6.6749	6.29243	5.03145	6.17212	5.98869	4.53243	6.51518	6.58492	0.884707	1.11529	0.917315	1.01578	1.10134	0.942012	1.03989	0.986231	1.20956	0.790436	1.01366	0.955582	0.764087	0.937311	0.909455	0.688304	-0.176729	0.157423	-0.12451	0.0225848	0.139263	-0.0861834	0.0564298	-0.0200019	0.274487	-0.339279	0.0195803	-0.0655487	-0.388192	-0.0933998	-0.136925	-0.538881
sp|Q8IYN2|TCAL8_HUMAN	TCEAL8	Transcription elongation factor A protein-like 8 OS=Homo sapiens OX=9606 GN=TCEAL8 PE=3 SV=1	1	5.64155	7.21351	6.84273	6.89736	5.70552	6.08137	6.49183	6.60832	5.45569	6.17949	6.39922	6.85997	5.74498	6.11564	5.85622	5.9066	6.42753	5.81759	0.877717	1.12228	1.0646	1.0731	0.887669	0.946144	1.01	1.02813	0.937792	1.06221	1.09998	1.17918	0.987519	1.05123	1.00664	1.0153	-0.188173	0.166437	0.0903076	0.10178	-0.171906	-0.0798681	0.0143608	0.0400191	-0.09266	0.0870662	0.137474	0.237781	-0.0181198	0.0720819	0.00954813	0.0219063
sp|Q8N3Y3|LARG2_HUMAN	LARGE2	LARGE xylosyl- and glucuronyltransferase 2 OS=Homo sapiens OX=9606 GN=LARGE2 PE=1 SV=2	1	6.60017	7.42806	6.71754	8.02552	5.67885	6.50844	6.84956	5.34463	5.1869	5.99137	6.88246	6.20151	7.04349	6.06231	5.55007	3.92912	7.01412	5.58913	0.940984	1.05902	0.957717	1.1442	0.809632	0.927906	0.976539	0.761982	0.928033	1.07197	1.2314	1.10957	1.26021	1.08466	0.993011	0.702993	-0.0877579	0.0827244	-0.0623281	0.194334	-0.304662	-0.107949	-0.0342498	-0.392171	-0.107752	0.100261	0.300299	0.149995	0.333665	0.117243	-0.0101191	-0.508419
sp|P51828|ADCY7_HUMAN	ADCY7	Adenylate cyclase type 7 OS=Homo sapiens OX=9606 GN=ADCY7 PE=1 SV=1	2	5.85431	7.70091	6.62178	6.06977	5.23634	6.06869	6.38071	5.97146	5.202	6.36396	6.23303	7.11966	6.21985	6.44999	5.56241	6.94513	6.77761	5.78298	0.863772	1.13623	0.977008	0.895562	0.772594	0.895403	0.94144	0.881057	0.899536	1.10046	1.07782	1.23114	1.07554	1.11534	0.961859	1.20096	-0.211277	0.184252	-0.0335575	-0.159135	-0.372218	-0.159391	-0.0870597	-0.182693	-0.152747	0.138112	0.108121	0.299995	0.105067	0.157484	-0.056103	0.264189
sp|Q8NCH0|CHSTE_HUMAN	CHST14	Carbohydrate sulfotransferase 14 OS=Homo sapiens OX=9606 GN=CHST14 PE=1 SV=2	3	7.07765	6.99595	6.15384	6.32245	5.89923	6.69478	6.17969	5.73712	5.52625	6.24518	6.40168	6.41069	6.37456	6.26169	5.38127	6.33799	7.0368	5.88572	1.00581	0.994195	0.874523	0.898484	0.83834	0.951396	0.878196	0.815302	0.938926	1.06107	1.08766	1.08919	1.08306	1.06388	0.914293	1.07684	0.00835091	-0.00839953	-0.193433	-0.154436	-0.254393	-0.0718829	-0.187385	-0.294593	-0.0909169	0.0855255	0.121233	0.123262	0.115108	0.0893344	-0.129271	0.106808
sp|Q9BWQ6|YIPF2_HUMAN	YIPF2	Protein YIPF2 OS=Homo sapiens OX=9606 GN=YIPF2 PE=1 SV=1	1	6.29627	5.20249	6.14293	5.87692	5.84104	8.00848	5.73672	5.40964	5.31244	6.83607	8.1155	8.44013	5.80814	7.04718	5.60435	4.32169	5.74938	6.07425	1.09512	0.904878	1.06845	1.02218	1.01594	1.39293	0.997798	0.940908	0.874583	1.12542	1.33605	1.38949	0.95619	1.16017	0.92264	0.711477	0.131091	-0.144204	0.0955206	0.0316539	0.0228189	0.478122	-0.00318028	-0.0878738	-0.193333	0.17046	0.417973	0.474558	-0.0646312	0.214339	-0.11616	-0.491112
sp|Q96LZ7-2|RMD2_HUMAN	RMDN2	Isoform 2 of Regulator of microtubule dynamics protein 2 OS=Homo sapiens OX=9606 GN=RMDN2	1	6.34174	6.56149	6.65001	6.81899	6.05483	5.8883	6.50297	6.34577	5.34025	5.58269	6.92909	7.4167	5.43096	6.52899	5.30931	6.29792	6.45162	5.46147	0.982969	1.01703	1.03075	1.05694	0.938498	0.912686	1.00796	0.983594	0.977805	1.0222	1.26872	1.358	0.994414	1.19546	0.972139	1.15315	-0.0247816	0.0243631	0.0436962	0.0798977	-0.0915739	-0.131809	0.0114384	-0.0238651	-0.032382	0.0316711	0.343377	0.441488	-0.00808208	0.257571	-0.0407649	0.205586
sp|Q9BT25|HAUS8_HUMAN	HAUS8	HAUS augmin-like complex subunit 8 OS=Homo sapiens OX=9606 GN=HAUS8 PE=1 SV=3	3	6.46989	6.45707	6.94263	6.56561	5.7762	6.7495	5.71977	6.6803	5.77751	5.90128	6.70644	6.1744	5.67774	6.88496	6.03233	5.48436	6.46348	5.83939	1.00099	0.999008	1.07413	1.0158	0.893667	1.04425	0.884937	1.03355	0.989402	1.0106	1.14848	1.05737	0.972316	1.17905	1.03304	0.9392	0.00143005	-0.00143147	0.103171	0.0226179	-0.16219	0.0624695	-0.176354	0.0476018	-0.0153711	0.015209	0.199728	0.08048	-0.0405021	0.237629	0.0468964	-0.0904956
sp|Q7Z3K6-2|MIER3_HUMAN	MIER3	Isoform 2 of Mesoderm induction early response protein 3 OS=Homo sapiens OX=9606 GN=MIER3	1	5.7074	5.07889	7.95678	6.01515	6.66851	6.08988	5.69212	8.71337	6.22178	6.29153	5.67149	6.19617	8.05963	5.79927	5.10443	4.73359	5.39315	6.25666	1.05827	0.941731	1.47535	1.11533	1.23648	1.12919	1.05544	1.61564	0.994426	1.00557	0.906473	0.990333	1.28817	0.926896	0.81584	0.756569	0.0817069	-0.0866136	0.561058	0.157474	0.306238	0.175287	0.0778393	0.692104	-0.00806417	0.00801935	-0.141664	-0.0140148	0.365322	-0.10952	-0.293642	-0.402457
sp|Q7Z7L8|CK096_HUMAN	C11orf96	Uncharacterized protein C11orf96 OS=Homo sapiens OX=9606 GN=C11orf96 PE=1 SV=3	2	5.52658	5.9901	6.38113	6.7605	5.63015	6.04586	7.08334	6.63189	6.18124	6.22197	6.71901	6.63202	6.04389	6.01586	6.25637	5.88008	5.75834	6.2016	0.959752	1.04025	1.10815	1.17404	0.977738	1.04993	1.2301	1.1517	0.996716	1.00328	1.08343	1.0694	0.974569	0.970049	1.00883	0.948155	-0.059266	0.0569271	0.148159	0.231477	-0.0324796	0.0702946	0.298777	0.203767	-0.00474536	0.0047298	0.115607	0.0968067	-0.0371642	-0.0438706	0.0126842	-0.0768059
sp|Q9UPQ8|DOLK_HUMAN	DOLK	Dolichol kinase OS=Homo sapiens OX=9606 GN=DOLK PE=1 SV=1	1	7.35954	6.00376	6.53757	4.87261	8.35722	6.07153	6.50624	6.67432	6.38234	8.58488	4.73117	5.87582	5.70202	5.23873	6.54507	4.55717	6.68165	7.48361	1.10146	0.898545	0.978436	0.729253	1.25077	0.908687	0.973748	0.998903	0.852842	1.14716	0.632204	0.785158	0.761934	0.700027	0.874587	0.608953	0.139411	-0.154338	-0.0314499	-0.45551	0.322819	-0.138144	-0.0383804	-0.00158355	-0.229649	0.198064	-0.661537	-0.348944	-0.392261	-0.514517	-0.193326	-0.715596
sp|Q9Y3B2|EXOS1_HUMAN	EXOSC1	Exosome complex component CSL4 OS=Homo sapiens OX=9606 GN=EXOSC1 PE=1 SV=1	4	6.00728	6.23331	6.45841	6.09625	6.56899	6.59852	6.29972	6.79294	5.30697	6.79077	5.77083	5.92899	6.32959	6.37261	5.99766	6.44715	6.1203	6.04887	0.981534	1.01847	1.05524	0.996071	1.07331	1.07814	1.02932	1.1099	0.877349	1.12265	0.954034	0.980181	1.04641	1.05352	0.991534	1.06584	-0.0268893	0.0263973	0.0775778	-0.00567913	0.10207	0.108541	0.0416865	0.150435	-0.188777	0.16691	-0.0678868	-0.0288793	0.0654464	0.0752187	-0.0122659	0.0919959
sp|P51530|DNA2_HUMAN	DNA2	DNA replication ATP-dependent helicase/nuclease DNA2 OS=Homo sapiens OX=9606 GN=DNA2 PE=1 SV=3	1	5.54085	5.56455	6.94153	7.22064	6.15534	5.82574	7.57938	5.737	5.8921	5.60199	7.40169	4.73982	6.40858	7.24474	6.13867	6.00737	5.5527	5.74704	0.997866	1.00213	1.25012	1.30038	1.10853	1.04917	1.36499	1.03319	1.02524	0.97476	1.28791	0.82474	1.11511	1.2606	1.06814	1.0453	-0.00308214	0.00307557	0.322064	0.378937	0.148649	0.0692519	0.44889	0.0471071	0.0359616	-0.0368809	0.365034	-0.277988	0.157184	0.334114	0.0951058	0.0639132
sp|Q9NRX4|PHP14_HUMAN	PHPT1	14 kDa phosphohistidine phosphatase OS=Homo sapiens OX=9606 GN=PHPT1 PE=1 SV=1	9	6.29276	6.34243	6.24359	6.27883	6.58061	6.49745	6.53563	6.51468	5.85672	6.11053	5.77133	6.259	6.23268	5.76041	6.47225	6.25111	6.3176	5.98362	0.996069	1.00393	0.988286	0.993864	1.04163	1.02847	1.03451	1.0312	0.978791	1.02121	0.964521	1.04602	1.04162	0.962696	1.08166	1.0447	-0.00568253	0.00566024	-0.0169997	-0.0088797	0.0588459	0.0404982	0.0489509	0.0443189	-0.0309268	0.0302778	-0.0521159	0.0649124	0.0588329	-0.0548483	0.113248	0.0630926
sp|Q96RF0-2|SNX18_HUMAN	SNX18	Isoform 2 of Sorting nexin-18 OS=Homo sapiens OX=9606 GN=SNX18	1	7.26928	7.44211	6.23316	6.57692	5.28432	5.9597	5.99616	6.01489	8.28867	4.6434	5.93482	7.16069	4.92865	4.14908	6.4878	7.63034	7.35569	6.46603	0.988252	1.01175	0.847392	0.894126	0.718398	0.810216	0.815172	0.817719	1.28188	0.718122	0.917845	1.10743	0.762237	0.641673	1.00337	1.18006	-0.0170492	0.0168501	-0.238898	-0.16145	-0.477144	-0.303622	-0.294823	-0.290323	0.358259	-0.4777	-0.123677	0.147217	-0.391689	-0.64009	0.00484803	0.238866
sp|Q9NX76|CKLF6_HUMAN	CMTM6	CKLF-like MARVEL transmembrane domain-containing protein 6 OS=Homo sapiens OX=9606 GN=CMTM6 PE=1 SV=1	2	5.50154	6.32897	5.77114	5.94418	6.60499	6.56671	6.48612	6.68328	5.51663	5.98838	5.43628	6.86423	7.17296	6.02754	6.74081	6.36622	5.91526	5.75251	0.93006	1.06994	0.975637	1.00489	1.1166	1.11013	1.09651	1.12984	0.958996	1.041	0.945028	1.19326	1.24693	1.04781	1.1718	1.10669	-0.104605	0.0975304	-0.035584	0.00703744	0.159116	0.15073	0.132915	0.176116	-0.0604031	0.0579754	-0.0815706	0.254908	0.318378	0.067379	0.228732	0.146247
sp|O95562|SFT2B_HUMAN	SFT2D2	Vesicle transport protein SFT2B OS=Homo sapiens OX=9606 GN=SFT2D2 PE=1 SV=1	1	7.16495	6.37849	5.79845	4.53387	5.24565	6.68784	5.10276	4.50732	6.36597	8.20151	8.26678	6.91762	7.04881	5.47203	5.39524	6.9127	6.77172	7.28374	1.05807	0.941931	0.856274	0.66953	0.774641	0.987613	0.75354	0.665609	0.873997	1.126	1.13496	0.949735	0.967746	0.751267	0.740724	0.949059	0.0814343	-0.0863074	-0.223855	-0.578779	-0.368401	-0.017982	-0.408245	-0.587252	-0.194299	0.17121	0.182646	-0.0744037	-0.0472997	-0.412603	-0.432992	-0.0754301
sp|A8MTT3|CEBOS_HUMAN	CEBPZOS	Protein CEBPZOS OS=Homo sapiens OX=9606 GN=CEBPZOS PE=1 SV=2	4	6.12244	6.07608	6.19864	5.86453	6.34891	6.39389	6.27917	6.18138	5.91987	6.56436	6.04297	6.17582	6.84322	6.21389	6.56506	6.20978	6.09926	6.24212	1.0038	0.9962	1.01629	0.961515	1.04093	1.04831	1.0295	1.01346	0.948376	1.05162	0.968097	0.989379	1.0963	0.995478	1.05174	0.99482	0.00547251	-0.00549335	0.0233175	-0.0566187	0.0578747	0.0680597	0.0419397	0.0192947	-0.0764694	0.0726194	-0.0467772	-0.0154042	0.13264	-0.00653823	0.0727733	-0.00749278
sp|Q9BRQ6|MIC25_HUMAN	CHCHD6	MICOS complex subunit MIC25 OS=Homo sapiens OX=9606 GN=CHCHD6 PE=1 SV=1	1	4.87564	5.48694	4.78138	33.484	3.82537	4.41384	4.59527	4.32547	3.69385	3.99377	4.28434	4.59786	4.87747	3.81561	4.47551	4.47365	5.18129	3.84381	0.941009	1.05899	0.922817	6.46248	0.738305	0.851881	0.886897	0.834825	0.960987	1.03901	1.11461	1.19617	1.26892	0.992664	1.16434	1.16386	-0.0877197	0.0826905	-0.115884	2.69209	-0.437712	-0.231277	-0.173162	-0.260454	-0.0574117	0.0552142	0.156536	0.258426	0.343596	-0.0106233	0.219515	0.218915
sp|P27449|VATL_HUMAN	ATP6V0C	V-type proton ATPase 16 kDa proteolipid subunit OS=Homo sapiens OX=9606 GN=ATP6V0C PE=1 SV=1	2	7.12587	5.69773	6.48766	5.60856	6.58111	6.7835	5.46072	5.31606	5.7687	6.77226	7.87162	5.98119	5.95981	6.67535	6.17327	5.73659	6.4118	6.27048	1.11137	0.888632	1.01183	0.874725	1.02641	1.05797	0.851667	0.829106	0.919977	1.08002	1.25535	0.953865	0.950455	1.06457	0.984497	0.914857	0.152337	-0.170342	0.0169688	-0.193099	0.0376015	0.0813004	-0.231638	-0.270372	-0.12033	0.111061	0.328085	-0.0681433	-0.0733095	0.0902676	-0.022541	-0.128382
sp|P43251-3|BTD_HUMAN	BTD	Isoform 3 of Biotinidase OS=Homo sapiens OX=9606 GN=BTD	4	6.53174	6.57799	6.24691	5.9351	6.28348	6.15927	6.05569	6.23998	5.89678	6.31754	5.88693	6.72657	6.79414	6.23308	6.10448	6.01034	6.55486	6.10716	0.996472	1.00353	0.953019	0.90545	0.958598	0.939649	0.923847	0.951962	0.965552	1.03445	0.963939	1.10142	1.11249	1.02062	0.999561	0.984146	-0.0050987	0.00508075	-0.0694233	-0.143294	-0.0610023	-0.0898067	-0.114275	-0.0710247	-0.0505743	0.0488613	-0.0529862	0.139369	0.153789	0.0294436	-0.000633236	-0.023055
sp|A0A0U1RRE5|NBDY_HUMAN	NBDY	Negative regulator of P-body association OS=Homo sapiens OX=9606 GN=NBDY PE=1 SV=1	2	5.49486	5.47947	5.95757	6.13158	5.99031	6.32608	6.56019	6.11718	5.70282	7.31091	6.21872	6.13037	7.14929	6.84713	6.05559	6.52793	5.48717	6.50686	1.0014	0.998598	1.08573	1.11744	1.09169	1.15289	1.19555	1.11482	0.876431	1.12357	0.955717	0.942139	1.09873	1.05229	0.930646	1.00324	0.00202177	-0.0020246	0.118663	0.160198	0.12657	0.205251	0.257677	0.156806	-0.190287	0.168088	-0.065345	-0.0859885	0.135837	0.0735368	-0.103695	0.00466297
sp|Q9HBF4|ZFYV1_HUMAN	ZFYVE1	Zinc finger FYVE domain-containing protein 1 OS=Homo sapiens OX=9606 GN=ZFYVE1 PE=1 SV=1	1	4.4121	6.86	6.93643	6.42717	4.18888	6.4931	7.05312	6.0538	6.33426	6.81492	7.74802	6.54429	5.05866	7.02552	6.16091	5.88881	5.63605	6.57459	0.782835	1.21716	1.23073	1.14037	0.74323	1.15207	1.25143	1.07412	0.963446	1.03655	1.17848	0.995391	0.769426	1.06859	0.937079	0.895692	-0.353219	0.283524	0.299509	0.189499	-0.42812	0.204223	0.323577	0.103157	-0.0537248	0.0517958	0.236927	-0.00666425	-0.378146	0.0957041	-0.0937575	-0.158925
sp|Q99807|COQ7_HUMAN	COQ7	5-demethoxyubiquinone hydroxylase, mitochondrial OS=Homo sapiens OX=9606 GN=COQ7 PE=1 SV=3	6	6.57353	6.75349	6.04702	6.32316	5.9951	6.02943	6.34065	6.02226	5.70554	6.23128	5.92832	6.20738	6.84606	6.22645	6.62363	6.1467	6.66351	5.96841	0.986497	1.0135	0.907483	0.948923	0.899691	0.904843	0.951548	0.903767	0.955956	1.04404	0.993283	1.04004	1.14705	1.04323	1.10978	1.02987	-0.019614	0.0193509	-0.140058	-0.0756366	-0.152498	-0.144261	-0.0716516	-0.145977	-0.0649832	0.0621819	-0.00972332	0.0566378	0.197927	0.0610632	0.150275	0.0424654
sp|O94768|ST17B_HUMAN	STK17B	Serine/threonine-protein kinase 17B OS=Homo sapiens OX=9606 GN=STK17B PE=1 SV=1	1	7.99307	6.12856	6.0929	6.6633	8.19682	7.26563	5.72037	6.48099	5.51776	6.79088	6.96635	6.59144	5.68591	6.36638	3.59371	3.94592	7.06081	6.15432	1.13203	0.867968	0.862917	0.943701	1.16089	1.02901	0.810157	0.917881	0.896567	1.10343	1.13194	1.07103	0.923889	1.03446	0.583933	0.641163	0.178915	-0.204287	-0.212706	-0.0835979	0.21523	0.0412532	-0.303726	-0.123621	-0.157517	0.141999	0.178803	0.0989942	-0.114208	0.0488738	-0.776125	-0.641238
sp|Q5M7Z0|RNFT1_HUMAN	RNFT1	E3 ubiquitin-protein ligase RNFT1 OS=Homo sapiens OX=9606 GN=RNFT1 PE=1 SV=2	1	6.18636	7.73319	5.40483	5.66938	6.17824	5.83554	5.423	5.13731	5.65888	7.48193	6.49132	5.92955	6.26931	5.95145	7.15095	7.49876	6.95977	6.57041	0.888874	1.11113	0.776581	0.814592	0.887707	0.838467	0.779192	0.738143	0.861268	1.13873	0.987963	0.902463	0.954174	0.905797	1.08836	1.14129	-0.16995	0.152023	-0.364791	-0.29585	-0.171845	-0.254175	-0.359949	-0.438028	-0.215466	0.187428	-0.0174704	-0.14806	-0.0676756	-0.142741	0.122153	0.19067
sp|Q96NT5|PCFT_HUMAN	SLC46A1	Proton-coupled folate transporter OS=Homo sapiens OX=9606 GN=SLC46A1 PE=1 SV=1	1	5.95135	6.73224	6.62248	6.7151	5.72529	5.91777	6.21216	6.46965	6.22702	6.06874	6.74445	6.98536	5.69339	5.6243	5.89435	6.41637	6.34179	6.14788	0.938433	1.06157	1.04426	1.05886	0.902787	0.933138	0.979559	1.02016	1.01287	0.987127	1.09704	1.13622	0.926074	0.914836	0.958761	1.04367	-0.0916743	0.0861954	0.0624803	0.0825176	-0.147542	-0.0998376	-0.0297963	0.0287964	0.0184529	-0.018692	0.133612	0.184245	-0.110801	-0.128415	-0.0607563	0.0616683
sp|Q9NY35|CLDN1_HUMAN	CLDND1	Claudin domain-containing protein 1 OS=Homo sapiens OX=9606 GN=CLDND1 PE=1 SV=1	2	6.30093	6.82124	6.34629	6.28827	6.19819	6.2247	6.47621	6.46685	5.65223	6.36197	6.11382	6.17029	6.32409	6.0819	5.90663	6.26639	6.56109	6.0071	0.960349	1.03965	0.967262	0.958419	0.94469	0.94873	0.987064	0.985637	0.940925	1.05908	1.01777	1.02717	1.05277	1.01245	0.983275	1.04316	-0.0583696	0.0560996	-0.048021	-0.0612712	-0.0820874	-0.0759301	-0.0187846	-0.0208713	-0.0878485	0.0828049	0.0254054	0.0386696	0.0741892	0.0178534	-0.0243334	0.0609659
sp|Q5VZI3-3|TM268_HUMAN	TMEM268	Isoform 3 of Transmembrane protein 268 OS=Homo sapiens OX=9606 GN=TMEM268	1	6.34998	6.18113	5.49196	6.18738	7.64519	5.50323	6.93464	5.63769	6.61317	8.55096	4.38117	6.96011	5.10745	5.55316	6.90874	5.99403	6.26555	7.58207	1.01347	0.986526	0.876532	0.987523	1.22019	0.878331	1.10679	0.899791	0.872212	1.12779	0.577833	0.91797	0.673623	0.732407	0.911195	0.790554	0.0193097	-0.0195717	-0.190121	-0.0181137	0.28711	-0.187164	0.146379	-0.152338	-0.197249	0.173496	-0.791275	-0.123481	-0.569988	-0.449282	-0.134168	-0.339065
sp|Q8TBQ9|KISHA_HUMAN	TMEM167A	Protein kish-A OS=Homo sapiens OX=9606 GN=TMEM167A PE=1 SV=1	6	6.40965	6.43379	6.47472	6.1816	6.6257	6.24103	6.40925	6.22211	5.68123	6.41121	5.9914	6.24312	6.34291	6.10101	6.31792	5.91334	6.42172	6.04622	0.99812	1.00188	1.00825	0.962608	1.03176	0.971863	0.998058	0.968916	0.939633	1.06037	0.990933	1.03257	1.04907	1.00906	1.04494	0.978023	-0.00271418	0.00270908	0.011858	-0.0549795	0.0451131	-0.0411756	-0.00280422	-0.0455559	-0.0898302	0.0845632	-0.0131403	0.0462337	0.0691114	0.0130146	0.0634162	-0.0320602
sp|Q9P0K7-2|RAI14_HUMAN	RAI14	Isoform 2 of Ankycorbin OS=Homo sapiens OX=9606 GN=RAI14	1	6.22228	6.19745	6.56748	7.02439	5.41067	6.1362	5.89019	6.42459	6.01084	6.4319	6.58587	6.17653	6.40586	6.41524	5.95333	6.14719	6.20986	6.22137	1.002	0.998001	1.05759	1.13117	0.871302	0.988137	0.948521	1.03458	0.96616	1.03384	1.05859	0.992793	1.02965	1.03116	0.956916	0.988077	0.00288141	-0.00288718	0.080778	0.177811	-0.198755	-0.0172164	-0.0762477	0.0490425	-0.0496657	0.0480127	0.0821417	-0.0104358	0.04216	0.0442709	-0.0635354	-0.0173052
sp|P48681|NEST_HUMAN	NES	Nestin OS=Homo sapiens OX=9606 GN=NES PE=1 SV=2	4	6.08189	6.24367	6.46666	6.67771	5.86872	6.42184	6.08484	6.06438	6.39275	5.81548	6.33598	6.13533	5.82842	7.46702	5.83621	6.27911	6.16278	6.10412	0.986874	1.01313	1.04931	1.08355	0.952285	1.04204	0.987353	0.984033	1.04729	0.952715	1.03799	1.00511	0.954835	1.22328	0.956111	1.02867	-0.0190616	0.018813	0.0694395	0.115772	-0.0705354	0.0594054	-0.018362	-0.0232211	0.0666545	-0.0698839	0.0537856	0.0073588	-0.0666773	0.29075	-0.0647503	0.0407779
sp|Q3LIE5|ADPRM_HUMAN	ADPRM	Manganese-dependent ADP-ribose/CDP-alcohol diphosphatase OS=Homo sapiens OX=9606 GN=ADPRM PE=1 SV=1	1	8.5915	7.56879	4.6847	5.91393	5.89189	6.39898	5.18468	5.67196	5.69911	6.13971	6.98257	5.60874	6.87871	6.22168	6.32805	6.235	8.08014	5.91941	1.06329	0.936715	0.579779	0.731909	0.729181	0.791939	0.641657	0.701963	0.962783	1.03722	1.17961	0.947517	1.16206	1.05106	1.06903	1.05331	0.0885289	-0.0943185	-0.786425	-0.450264	-0.455651	-0.336539	-0.640126	-0.510534	-0.0547167	0.0527171	0.238305	-0.0777767	0.216685	0.0718508	0.0963076	0.0749362
sp|Q16527|CSRP2_HUMAN	CSRP2	Cysteine and glycine-rich protein 2 OS=Homo sapiens OX=9606 GN=CSRP2 PE=1 SV=3	2	5.95569	5.89137	6.73924	6.57479	6.03224	6.11501	6.2366	5.43049	6.90614	6.90421	6.11362	6.1128	6.69559	6.00969	6.16694	6.11558	5.92353	6.90517	1.00543	0.994571	1.13771	1.10994	1.01835	1.03233	1.05285	0.916766	1.00014	0.99986	0.885368	0.885249	0.969648	0.870317	0.89309	0.885652	0.00781149	-0.00785401	0.186129	0.150488	0.0262367	0.0458977	0.0743026	-0.125375	0.000201603	-0.000201631	-0.175651	-0.175845	-0.0444668	-0.200387	-0.163123	-0.175189
sp|O75367|H2AY_HUMAN	H2AFY	Core histone macro-H2A.1 OS=Homo sapiens OX=9606 GN=H2AFY PE=1 SV=4	2	6.42465	6.84023	7.35869	6.9287	6.99923	5.27964	9.94393	5.75044	6.05176	3.79516	5.59917	5.45595	5.03531	7.89111	6.21307	4.43296	6.63244	4.92346	0.968671	1.03133	1.1095	1.04467	1.0553	0.796033	1.49929	0.867017	1.22917	0.770832	1.13724	1.10815	1.02272	1.60276	1.26193	0.900375	-0.0459219	0.0445051	0.149909	0.063045	0.0776565	-0.3291	0.584276	-0.205867	0.297682	-0.375512	0.18554	0.148158	0.0324081	0.680556	0.335634	-0.151402
sp|P35236-3|PTN7_HUMAN	PTPN7	Isoform 3 of Tyrosine-protein phosphatase non-receptor type 7 OS=Homo sapiens OX=9606 GN=PTPN7	1	6.77857	7.38647	7.14056	5.41624	4.42589	6.30829	7.7674	5.52873	3.49953	6.19314	6.58745	6.05175	5.74717	8.22125	6.15442	6.79314	7.08252	4.84633	0.957084	1.04292	1.00819	0.764733	0.624903	0.890684	1.0967	0.780616	0.722098	1.2779	1.35926	1.24873	1.18588	1.69639	1.26991	1.40171	-0.0632818	0.0606223	0.0117745	-0.386971	-0.678295	-0.167014	0.133169	-0.357315	-0.469733	0.353777	0.442826	0.320458	0.245958	0.762464	0.344729	0.487184
sp|P00480|OTC_HUMAN	OTC	Ornithine carbamoyltransferase, mitochondrial OS=Homo sapiens OX=9606 GN=OTC PE=1 SV=3	2	8.21113	6.76825	5.18401	5.69524	5.54528	6.93883	5.80021	5.49639	5.69302	6.33192	5.21667	5.85441	8.70082	6.20284	6.60469	5.75628	7.48969	6.01247	1.09632	0.903676	0.692153	0.760411	0.740388	0.926451	0.774426	0.733861	0.946869	1.05313	0.867642	0.973711	1.44713	1.03166	1.0985	0.95739	0.132675	-0.146123	-0.530838	-0.395149	-0.433646	-0.110214	-0.368801	-0.446422	-0.0787636	0.0746852	-0.204829	-0.038434	0.533194	0.0449711	0.135533	-0.062821
sp|Q9NYR9|KBRS2_HUMAN	NKIRAS2	NF-kappa-B inhibitor-interacting Ras-like protein 2 OS=Homo sapiens OX=9606 GN=NKIRAS2 PE=1 SV=1	1	6.38236	6.37595	6.3102	6.40845	5.42765	6.18084	6.13004	6.05259	6.08532	6.22285	6.46177	6.40397	6.77543	6.18828	7.01315	5.58115	6.37915	6.15409	1.0005	0.999498	0.989191	1.00459	0.850842	0.968912	0.960949	0.948807	0.988826	1.01117	1.05	1.0406	1.10096	1.00556	1.13959	0.906902	0.000724653	-0.000725018	-0.0156796	0.00661012	-0.233038	-0.0455624	-0.0574688	-0.0758127	-0.0162112	0.0160311	0.070385	0.0574222	0.138768	0.00799411	0.188518	-0.140982
sp|Q9H7B2|RPF2_HUMAN	RPF2	Ribosome production factor 2 homolog OS=Homo sapiens OX=9606 GN=RPF2 PE=1 SV=2	1	6.31405	6.80168	6.64047	6.87523	5.77548	7.59803	6.42041	5.81882	9.05193	6.37859	6.4187	5.47208	5.36241	5.77206	3.80917	5.49088	6.55786	7.71526	0.962821	1.03718	1.0126	1.04839	0.880695	1.15861	0.97904	0.887304	1.17325	0.82675	0.831949	0.709254	0.695039	0.748136	0.493719	0.711691	-0.0546605	0.0526649	0.0180592	0.0681818	-0.183285	0.212399	-0.0305608	-0.1725	0.230511	-0.274477	-0.265434	-0.495625	-0.524833	-0.418628	-1.01824	-0.490677
sp|Q8WU58|F222B_HUMAN	FAM222B	Protein FAM222B OS=Homo sapiens OX=9606 GN=FAM222B PE=2 SV=1	1	6.9439	6.26142	5.68708	6.02931	6.51667	6.73073	6.10859	6.39513	6.13628	5.55353	6.15665	6.22211	6.57338	6.10576	6.38669	6.19277	6.60266	5.84491	1.05168	0.948318	0.861332	0.913164	0.986976	1.0194	0.925171	0.968569	1.04985	0.950149	1.05334	1.06454	1.12463	1.04463	1.09269	1.05952	0.0726988	-0.0765575	-0.215359	-0.131054	-0.0189124	0.0277156	-0.112208	-0.0460737	0.0701847	-0.0737745	0.074966	0.0902243	0.169456	0.0629913	0.127889	0.0834053
sp|Q06547-3|GABP1_HUMAN	GABPB1	Isoform 3 of GA-binding protein subunit beta-1 OS=Homo sapiens OX=9606 GN=GABPB1	1	7.6233	6.23106	6.65745	7.03722	5.5319	6.56114	6.19049	6.44377	6.16095	6.07831	7.18185	6.32822	7.00539	5.07355	5.29427	4.60111	6.92718	6.11963	1.10049	0.899509	0.961062	1.01589	0.798579	0.947159	0.893652	0.930215	1.00675	0.993248	1.17358	1.03409	1.14474	0.829062	0.865129	0.751861	0.138147	-0.152791	-0.0572985	0.0227375	-0.324493	-0.0783217	-0.162215	-0.104363	0.0097084	-0.00977417	0.230911	0.0483553	0.195021	-0.270449	-0.209013	-0.411462
sp|P49917|DNLI4_HUMAN	LIG4	DNA ligase 4 OS=Homo sapiens OX=9606 GN=LIG4 PE=1 SV=2	1	6.81254	7.62333	7.04189	7.25376	6.16198	6.40365	5.03743	6.67003	5.49769	7.24488	5.77313	5.51686	5.67684	4.88985	6.11801	6.27815	7.21794	6.37129	0.943835	1.05616	0.97561	1.00496	0.853704	0.887186	0.697905	0.924091	0.862886	1.13711	0.906117	0.865894	0.891004	0.767483	0.960247	0.985382	-0.0833934	0.0788352	-0.0356235	0.00714286	-0.228192	-0.172692	-0.518898	-0.113893	-0.212759	0.185377	-0.142231	-0.207737	-0.166496	-0.381794	-0.0585219	-0.0212449
sp|P10075|GLI4_HUMAN	GLI4	Zinc finger protein GLI4 OS=Homo sapiens OX=9606 GN=GLI4 PE=1 SV=2	1	6.7645	6.38494	5.82848	6.44417	5.60331	6.0503	5.57232	5.28855	6.20237	6.37204	5.57574	6.96555	7.83837	6.47018	6.20871	6.43049	6.57472	6.28721	1.02887	0.971135	0.886499	0.980144	0.852251	0.920237	0.847537	0.804376	0.986507	1.01349	0.886839	1.10789	1.24672	1.0291	0.987515	1.02279	0.0410538	-0.0422564	-0.17381	-0.0289349	-0.23065	-0.119923	-0.238651	-0.314057	-0.0195992	0.0193365	-0.173256	0.147818	0.318135	0.041387	-0.0181253	0.0325099
sp|Q9NSP4|CENPM_HUMAN	CENPM	Centromere protein M OS=Homo sapiens OX=9606 GN=CENPM PE=1 SV=1	1	6.22703	6.58879	7.1792	7.18922	6.23319	6.26311	6.96848	5.72844	5.5426	6.00491	5.59146	6.83798	5.71647	6.35916	5.50146	6.0685	6.40791	5.77375	0.971772	1.02823	1.12037	1.12193	0.972734	0.977403	1.08748	0.893964	0.959965	1.04004	0.968427	1.18432	0.990078	1.10139	0.952839	1.05105	-0.0413097	0.0401597	0.163969	0.165981	-0.0398832	-0.0329747	0.12099	-0.161712	-0.058947	0.0566327	-0.0462849	0.24406	-0.0143854	0.139326	-0.0696954	0.0718301
sp|Q8N8R7|AL14E_HUMAN	ARL14EP	ARL14 effector protein OS=Homo sapiens OX=9606 GN=ARL14EP PE=1 SV=1	1	7.88212	6.27882	7.1694	7.47747	5.96648	5.93508	6.03171	6.03293	5.37463	6.2928	6.62461	5.67741	6.13853	7.62441	5.0172	4.47641	7.08047	5.83371	1.11322	0.88678	1.01256	1.05607	0.842667	0.838232	0.85188	0.852052	0.921305	1.0787	1.13557	0.973207	1.05225	1.30696	0.860035	0.767334	0.154739	-0.173352	0.0180073	0.0787051	-0.246965	-0.254578	-0.231278	-0.230986	-0.118249	0.109287	0.183421	-0.039182	0.0734783	0.386211	-0.217532	-0.382073
sp|Q96JN2-4|CC136_HUMAN	CCDC136	Isoform 4 of Coiled-coil domain-containing protein 136 OS=Homo sapiens OX=9606 GN=CCDC136	1	5.42057	4.66649	6.84882	8.32007	6.52442	6.7592	7.23138	6.62782	6.10742	5.74554	5.91752	7.04866	4.73926	6.11892	5.51824	6.40567	5.04353	5.92648	1.07476	0.925243	1.35794	1.64965	1.29362	1.34017	1.43379	1.31412	1.03053	0.969469	0.998488	1.18935	0.799675	1.03247	0.931116	1.08086	0.104011	-0.112096	0.441422	0.722162	0.371416	0.422419	0.519837	0.394101	0.0433876	-0.044733	-0.0021828	0.250174	-0.322514	0.0461016	-0.102967	0.112174
sp|Q8TAL6|FIBIN_HUMAN	FIBIN	Fin bud initiation factor homolog OS=Homo sapiens OX=9606 GN=FIBIN PE=1 SV=1	2	7.54907	6.79178	5.11821	6.03812	5.37774	6.54761	5.32609	5.41486	6.007	6.77947	5.6757	5.9001	8.26344	6.29885	6.12681	6.78514	7.17042	6.39323	1.05281	0.947194	0.713795	0.842087	0.749989	0.913141	0.742786	0.755166	0.939587	1.06041	0.887767	0.922866	1.29253	0.985237	0.958327	1.0613	0.0742403	-0.0782689	-0.486419	-0.247959	-0.415059	-0.13109	-0.428982	-0.405135	-0.0899015	0.0846264	-0.171748	-0.115807	0.370196	-0.0214577	-0.06141	0.0858325
sp|Q9Y2B1|RXLT1_HUMAN	RXYLT1	Ribitol-5-phosphate xylosyltransferase 1 OS=Homo sapiens OX=9606 GN=RXYLT1 PE=1 SV=1	2	6.8524	5.86877	6.96862	6.85017	6.82908	6.17878	6.09681	5.34483	5.59854	6.54776	6.40833	6.49479	5.43616	4.87799	6.13407	7.5129	6.36059	6.07315	1.07732	0.922678	1.09559	1.07697	1.07366	0.971417	0.95853	0.840305	0.921851	1.07815	1.05519	1.06943	0.895114	0.803206	1.01003	1.23707	0.10745	-0.116101	0.131714	0.10698	0.102532	-0.0418375	-0.0611049	-0.251015	-0.117394	0.108556	0.0775034	0.0968379	-0.159857	-0.316158	0.0143996	0.306925
tr|C9JEA3|C9JEA3_HUMAN	NEU4	Sialidase-4 (Fragment) OS=Homo sapiens OX=9606 GN=NEU4 PE=4 SV=1	3	6.72465	6.88916	6.36648	6.44309	6.0507	6.23623	6.43718	6.39839	6.35159	6.19685	5.90306	6.5394	6.02373	5.65887	5.77982	6.00081	6.80691	6.27422	0.987916	1.01208	0.935297	0.946552	0.888906	0.916162	0.945684	0.939985	1.01233	0.987669	0.940844	1.04227	0.960076	0.901924	0.921201	0.956423	-0.0175398	0.0173291	-0.096503	-0.0792462	-0.169897	-0.126325	-0.0805702	-0.08929	0.0176817	-0.0179011	-0.0879731	0.0597222	-0.058779	-0.148922	-0.118412	-0.0642789
sp|Q9BVC4|LST8_HUMAN	MLST8	Target of rapamycin complex subunit LST8 OS=Homo sapiens OX=9606 GN=MLST8 PE=1 SV=1	1	6.26942	6.8552	7.44157	6.83097	6.17279	7.62929	5.97074	6.39552	6.82895	5.96529	4.99861	6.59589	5.31803	5.61359	6.54995	4.5642	6.56231	6.39712	0.955368	1.04463	1.13399	1.04094	0.940643	1.16259	0.909853	0.974584	1.0675	0.932496	0.781384	1.03107	0.831316	0.877518	1.02389	0.713477	-0.0658718	0.062995	0.181403	0.0578867	-0.088281	0.217345	-0.136294	-0.0371421	0.0942412	-0.10083	-0.355896	0.0441448	-0.266531	-0.188499	0.0340613	-0.487061
sp|Q9NRR3|C42S2_HUMAN	CDC42SE2	CDC42 small effector protein 2 OS=Homo sapiens OX=9606 GN=CDC42SE2 PE=1 SV=1	1	5.70286	6.70039	8.16584	6.21178	5.61403	5.94175	4.00605	5.34821	7.8635	5.39025	8.13475	6.29891	6.37283	7.21176	6.7741	4.26298	6.20162	6.62688	0.919575	1.08042	1.31673	1.00164	0.905251	0.958096	0.645968	0.862388	1.18661	0.813392	1.22754	0.95051	0.961664	1.08826	1.02222	0.643287	-0.120961	0.111599	0.396955	0.00236044	-0.14361	-0.0617584	-0.630466	-0.21359	0.246843	-0.297977	0.295769	-0.0732265	-0.0563945	0.122023	0.0317006	-0.636466
sp|Q16553|LY6E_HUMAN	LY6E	Lymphocyte antigen 6E OS=Homo sapiens OX=9606 GN=LY6E PE=2 SV=1	1	7.6233	6.72416	4.92418	5.0397	5.4708	5.98617	6.45097	5.97724	6.07839	6.92792	4.40791	6.22008	8.64586	6.51415	6.50553	6.50365	7.17373	6.50315	1.06267	0.937331	0.686418	0.702522	0.762616	0.834457	0.899249	0.833212	0.934683	1.06532	0.677811	0.956471	1.32949	1.00169	1.00037	1.00008	0.0876922	-0.0933694	-0.54284	-0.509386	-0.390972	-0.26109	-0.153207	-0.263244	-0.0974506	0.0912825	-0.561045	-0.0642067	0.41087	0.00243713	0.000526787	0.000109809
sp|Q9BRQ0|PYGO2_HUMAN	PYGO2	Pygopus homolog 2 OS=Homo sapiens OX=9606 GN=PYGO2 PE=1 SV=2	1	5.3923	6.95904	6.61838	7.36056	6.06694	5.75675	5.66968	5.01197	6.35945	6.02691	5.31886	6.13063	6.68006	7.75406	5.93112	6.96329	6.17567	6.19318	0.873152	1.12685	1.07169	1.19186	0.982394	0.932166	0.918067	0.811567	1.02685	0.973153	0.858825	0.9899	1.07862	1.25203	0.957686	1.12435	-0.195695	0.172293	0.0998825	0.25322	-0.0256266	-0.101341	-0.123328	-0.301218	0.0382216	-0.0392619	-0.219563	-0.014645	0.109181	0.324272	-0.0623758	0.169089
sp|O15254|ACOX3_HUMAN	ACOX3	Peroxisomal acyl-coenzyme A oxidase 3 OS=Homo sapiens OX=9606 GN=ACOX3 PE=1 SV=2	2	5.98384	5.98025	5.93628	6.41901	5.55495	5.83208	6.45193	6.49153	8.03138	6.64642	5.7727	6.07245	6.57125	6.1494	5.92058	6.18594	5.98204	7.3389	1.0003	0.9997	0.99235	1.07305	0.928604	0.974931	1.07855	1.08517	1.09436	0.905643	0.786589	0.827433	0.8954	0.837918	0.806739	0.842897	0.000432837	-0.000432967	-0.0110796	0.101712	-0.106865	-0.0366283	0.109092	0.11792	0.130084	-0.142986	-0.346318	-0.273285	-0.159396	-0.255118	-0.309825	-0.246571
sp|O94927|HAUS5_HUMAN	HAUS5	HAUS augmin-like complex subunit 5 OS=Homo sapiens OX=9606 GN=HAUS5 PE=1 SV=2	1	8.36057	7.30468	6.38532	6.10473	5.65118	6.69572	5.86496	5.5356	6.04201	5.72892	6.68361	5.70937	6.91236	7.02049	5.01707	4.98341	7.83263	5.88546	1.0674	0.932597	0.815221	0.779398	0.721492	0.85485	0.748786	0.706736	1.0266	0.973401	1.13561	0.97008	1.17448	1.19285	0.852451	0.846732	0.0941054	-0.100675	-0.294737	-0.359568	-0.470944	-0.226257	-0.417375	-0.500756	0.0378722	-0.0388932	0.183471	-0.0438248	0.232022	0.254415	-0.230311	-0.240023
sp|Q9BSK0|MALD1_HUMAN	MARVELD1	MARVEL domain-containing protein 1 OS=Homo sapiens OX=9606 GN=MARVELD1 PE=1 SV=1	1	6.12049	6.67526	6.01196	5.11441	6.33254	5.81113	5.942	5.92529	6.22229	7.29249	5.92494	5.79131	6.8434	6.62567	7.01209	6.35474	6.39787	6.75739	0.956644	1.04336	0.939681	0.799392	0.989788	0.908291	0.928746	0.926134	0.920813	1.07919	0.876809	0.857034	1.01273	0.980507	1.03769	0.940413	-0.0639456	0.0612312	-0.0897574	-0.323025	-0.0148085	-0.138774	-0.106644	-0.110707	-0.11902	0.109945	-0.189666	-0.222576	0.0182472	-0.0283998	0.0533784	-0.088633
sp|Q3SY69|AL1L2_HUMAN	ALDH1L2	Mitochondrial 10-formyltetrahydrofolate dehydrogenase OS=Homo sapiens OX=9606 GN=ALDH1L2 PE=1 SV=2	1	6.03306	7.86863	7.62136	5.60242	7.65104	6.38143	5.18698	7.20395	4.84505	5.61586	4.79181	7.4319	7.2186	6.06507	5.23518	5.24768	6.95084	5.23045	0.867961	1.13204	1.09647	0.806006	1.10074	0.91808	0.746237	1.03641	0.926315	1.07368	0.916136	1.42089	1.38011	1.15957	1.0009	1.00329	-0.204298	0.178924	0.13286	-0.311138	0.138467	-0.123309	-0.422294	0.0515998	-0.110425	0.102571	-0.126366	0.506795	0.464783	0.213588	0.00130269	0.0047433
sp|Q6KC79|NIPBL_HUMAN	NIPBL	Nipped-B-like protein OS=Homo sapiens OX=9606 GN=NIPBL PE=1 SV=2	1	5.90372	5.64162	7.35216	7.93886	5.9586	6.27861	6.20436	5.13795	5.05209	7.49823	6.51109	4.90829	7.20848	5.13847	6.16177	7.10569	5.77267	6.27516	1.0227	0.977298	1.27362	1.37525	1.03221	1.08764	1.07478	0.890047	0.805093	1.19491	1.0376	0.782178	1.14873	0.818859	0.98193	1.13235	0.0323855	-0.0331293	0.348929	0.459693	0.0457346	0.121206	0.104044	-0.168046	-0.312772	0.256898	0.0532468	-0.354432	0.200043	-0.288313	-0.0263074	0.179323
sp|Q9P0N9|TBCD7_HUMAN	TBC1D7	TBC1 domain family member 7 OS=Homo sapiens OX=9606 GN=TBC1D7 PE=1 SV=1	1	5.49293	4.06536	7.23073	8.07899	5.1385	5.24334	6.96815	5.94414	7.09769	6.19208	5.89793	7.61303	6.31936	5.42717	6.68216	6.60845	4.77914	6.64489	1.14935	0.850646	1.51298	1.69047	1.07519	1.09713	1.45803	1.24377	1.06814	0.931857	0.887589	1.1457	0.951011	0.816744	1.00561	0.994517	0.200823	-0.233369	0.597389	0.757422	0.104595	0.133734	0.544023	0.314716	0.0951053	-0.10182	-0.172036	0.196227	-0.0724658	-0.292044	0.0080703	-0.0079323
sp|Q9C0B0|UNK_HUMAN	UNK	RING finger protein unkempt homolog OS=Homo sapiens OX=9606 GN=UNK PE=1 SV=2	1	6.02349	7.24261	5.83414	9.08931	5.44441	11.7172	5.38626	5.74647	4.98314	5.39714	5.39347	6.02612	5.25019	5.20081	5.83145	5.43385	6.63305	5.19014	0.908103	1.0919	0.879556	1.37031	0.8208	1.76649	0.812034	0.866339	0.960117	1.03988	1.03918	1.16107	1.01157	1.00206	1.12356	1.04696	-0.139073	0.126837	-0.185152	0.454498	-0.284897	0.820884	-0.300389	-0.206996	-0.0587183	0.0564217	0.0554403	0.215456	0.0165962	0.00296288	0.168081	0.0662013
sp|Q9BW83|IFT27_HUMAN	IFT27	Intraflagellar transport protein 27 homolog OS=Homo sapiens OX=9606 GN=IFT27 PE=1 SV=1	1	6.61614	6.82004	5.78187	6.3026	5.96719	5.15023	7.49326	6.54149	3.98958	6.30395	7.67519	7.03768	4.47921	4.52761	7.9816	7.33235	6.71809	5.14677	0.984825	1.01518	0.860642	0.938154	0.888227	0.766621	1.11539	0.973713	0.775163	1.22484	1.49126	1.3674	0.870296	0.8797	1.5508	1.42465	-0.0220614	0.0217291	-0.216515	-0.092104	-0.170999	-0.383414	0.157542	-0.0384318	-0.367429	0.29259	0.576537	0.451434	-0.200422	-0.184916	0.633012	0.51061
sp|Q70HW3|SAMC_HUMAN	SLC25A26	S-adenosylmethionine mitochondrial carrier protein OS=Homo sapiens OX=9606 GN=SLC25A26 PE=1 SV=2	1	6.96138	7.03483	4.77212	5.955	6.18512	5.66833	7.46147	6.67125	2.92471	5.71164	5.40966	7.78151	8.05686	8.00037	5.1072	6.29855	6.99811	4.31818	0.994752	1.00525	0.681916	0.850945	0.883828	0.809981	1.06621	0.953294	0.677302	1.3227	1.25277	1.80204	1.8658	1.85272	1.18272	1.45861	-0.00759098	0.00755125	-0.552334	-0.232863	-0.178163	-0.304041	0.0924956	-0.0690072	-0.562128	0.403483	0.325116	0.849628	0.899796	0.889645	0.242111	0.544598
sp|Q9Y5U9|IR3IP_HUMAN	IER3IP1	Immediate early response 3-interacting protein 1 OS=Homo sapiens OX=9606 GN=IER3IP1 PE=1 SV=1	2	6.74905	7.39318	6.88987	6.41214	6.53555	5.99839	6.39119	6.40637	5.66809	6.1038	6.12254	6.04	5.81583	5.02356	6.22699	6.22347	7.07112	5.88594	0.954453	1.04555	0.974368	0.906807	0.92426	0.848295	0.903845	0.905991	0.962987	1.03701	1.0402	1.02617	0.988088	0.853484	1.05794	1.05734	-0.0672533	0.0642573	-0.037461	-0.141132	-0.113629	-0.237362	-0.145853	-0.142431	-0.0544114	0.0524336	0.0568562	0.0372745	-0.017289	-0.228564	0.0812609	0.0804451
sp|Q6NT16|S18B1_HUMAN	SLC18B1	MFS-type transporter SLC18B1 OS=Homo sapiens OX=9606 GN=SLC18B1 PE=1 SV=1	2	6.24515	6.44857	6.16557	6.30277	5.72271	5.91586	6.44244	6.13365	5.39129	6.27105	6.27142	6.75154	6.40065	6.12138	6.87975	6.5362	6.34686	5.83117	0.983975	1.01603	0.971436	0.993053	0.90166	0.932092	1.01506	0.966407	0.924564	1.07544	1.0755	1.15784	1.09766	1.04977	1.17982	1.12091	-0.0233068	0.0229363	-0.0418087	-0.010057	-0.149345	-0.101455	0.0215642	-0.0492972	-0.113155	0.104922	0.105007	0.211431	0.134433	0.0700715	0.238571	0.164667
sp|Q9UBY8|CLN8_HUMAN	CLN8	Protein CLN8 OS=Homo sapiens OX=9606 GN=CLN8 PE=1 SV=3	2	5.93416	6.6274	6.04578	6.28886	6.01373	5.62389	6.1576	6.25009	6.3027	6.19055	6.26185	7.22572	6.0169	6.21865	6.75577	6.08635	6.28078	6.24662	0.944813	1.05519	0.962584	1.00129	0.957481	0.895413	0.980388	0.995114	1.00898	0.991023	1.00244	1.15674	0.963224	0.995522	1.08151	0.974342	-0.0818999	0.0774993	-0.0550153	0.00185478	-0.0626836	-0.159375	-0.0285756	-0.00706677	0.0128931	-0.0130093	0.00351203	0.210064	-0.0540565	-0.0064755	0.113043	-0.0374996
sp|Q9NRF2|SH2B1_HUMAN	SH2B1	SH2B adapter protein 1 OS=Homo sapiens OX=9606 GN=SH2B1 PE=1 SV=3	1	6.17424	7.59596	6.21291	6.16373	6.49899	6.5338	5.81737	5.53479	6.38362	7.11735	6.72259	5.33103	5.37232	5.92057	5.88682	6.73389	6.8851	6.75048	0.896754	1.10325	0.90237	0.895227	0.943921	0.948977	0.844922	0.803879	0.945654	1.05435	0.995868	0.789725	0.795842	0.877058	0.872059	0.997542	-0.157216	0.141755	-0.148208	-0.159674	-0.0832621	-0.0755553	-0.243111	-0.314949	-0.0806164	0.076349	-0.00597399	-0.340577	-0.329446	-0.189255	-0.197503	-0.003551
sp|Q9UHC7|MKRN1_HUMAN	MKRN1	E3 ubiquitin-protein ligase makorin-1 OS=Homo sapiens OX=9606 GN=MKRN1 PE=1 SV=3	1	6.30786	5.65938	6.91238	6.77912	6.13614	6.10143	6.04413	5.87918	5.50759	6.86604	6.37028	5.92404	5.81977	6.80415	6.67496	6.21354	5.98362	6.18682	1.05419	0.945812	1.15522	1.13295	1.02549	1.01969	1.01011	0.982546	0.890214	1.10979	1.02965	0.957527	0.940673	1.09978	1.0789	1.00432	0.0761321	-0.0803745	0.208164	0.180079	0.0363128	0.0281289	0.0145161	-0.0254036	-0.167776	0.150281	0.0421599	-0.0626155	-0.0882348	0.137218	0.109562	0.00621855
sp|Q8WY22|BRI3B_HUMAN	BRI3BP	BRI3-binding protein OS=Homo sapiens OX=9606 GN=BRI3BP PE=1 SV=1	2	5.57888	6.82745	7.90877	6.5243	5.81417	5.73169	5.89358	7.60507	6.07375	7.48141	5.84478	6.33469	5.31013	5.82513	5.80294	5.44325	6.20317	6.77758	0.89936	1.10064	1.27496	1.05177	0.937291	0.923994	0.950092	1.226	0.896153	1.10385	0.86237	0.934654	0.783485	0.85947	0.856196	0.803126	-0.153029	0.138342	0.350449	0.0728186	-0.0934312	-0.114044	-0.0738602	0.293957	-0.158183	0.14254	-0.213622	-0.0974962	-0.352023	-0.21848	-0.223986	-0.316302
sp|Q14542|S29A2_HUMAN	SLC29A2	Equilibrative nucleoside transporter 2 OS=Homo sapiens OX=9606 GN=SLC29A2 PE=1 SV=3	4	6.4091	6.41839	6.51259	6.40353	6.31706	5.99712	6.71952	6.53043	5.68024	6.12571	6.35335	6.27557	6.06466	6.14086	5.95338	6.09848	6.41374	5.90297	0.999276	1.00072	1.01541	0.998407	0.984925	0.935042	1.04767	1.01819	0.962267	1.03773	1.0763	1.06312	1.02739	1.0403	1.00854	1.03312	-0.00104522	0.00104446	0.0220644	-0.00229957	-0.0219137	-0.0968972	0.0671912	0.026011	-0.0554903	0.0534348	0.106075	0.0883043	0.0389845	0.0569985	0.0122668	0.0470075
sp|Q9H321|VCX3B_HUMAN	VCX3B	Variable charge X-linked protein 3B OS=Homo sapiens OX=9606 GN=VCX3B PE=2 SV=4	1	7.50304	6.98747	6.20577	6.76487	5.50447	5.98733	6.91266	5.46133	5.57554	6.23484	7.49237	6.78993	6.20383	6.22315	5.49025	4.66314	7.24526	5.90519	1.03558	0.96442	0.856529	0.933697	0.759734	0.826379	0.954095	0.75378	0.944176	1.05582	1.26878	1.14982	1.05057	1.05384	0.929733	0.789668	0.0504388	-0.0522663	-0.223426	-0.0989743	-0.396433	-0.275124	-0.0677955	-0.407784	-0.0828719	0.0783691	0.343439	0.201413	0.0711757	0.0756615	-0.105112	-0.340682
sp|O15120|PLCB_HUMAN	AGPAT2	1-acyl-sn-glycerol-3-phosphate acyltransferase beta OS=Homo sapiens OX=9606 GN=AGPAT2 PE=1 SV=1	3	6.22112	6.22613	6.44831	6.32728	6.39488	6.01543	6.22341	6.2435	5.94283	6.78069	6.05864	6.56245	6.30878	5.96297	6.1687	6.11487	6.22363	6.36176	0.999598	1.0004	1.0361	1.01666	1.02752	0.966548	0.999965	1.00319	0.934149	1.06585	0.952353	1.03155	0.991672	0.937315	0.969653	0.961192	-0.0005808	0.000580566	0.051166	0.0238303	0.0391622	-0.0490873	-4.98399e-05	0.00459987	-0.0982758	0.0920061	-0.070432	0.0448086	-0.0120649	-0.0933949	-0.0444595	-0.0571041
sp|Q16514|TAF12_HUMAN	TAF12	Transcription initiation factor TFIID subunit 12 OS=Homo sapiens OX=9606 GN=TAF12 PE=1 SV=1	1	7.27853	6.97274	6.72955	6.59293	6.11152	6.79307	6.69475	5.8292	5.11821	6.46764	6.15808	6.15872	5.67101	6.07469	5.32613	6.02323	7.12563	5.79293	1.02146	0.978543	0.944414	0.925241	0.857681	0.953328	0.93953	0.81806	0.883528	1.11647	1.06303	1.06315	0.978955	1.04864	0.91942	1.03976	0.0306285	-0.0312929	-0.0825085	-0.112099	-0.221487	-0.0689549	-0.0899884	-0.289721	-0.178653	0.158947	0.0881886	0.0883386	-0.0306863	0.0685188	-0.121204	0.0562454
sp|Q9NUW8|TYDP1_HUMAN	TDP1	Tyrosyl-DNA phosphodiesterase 1 OS=Homo sapiens OX=9606 GN=TDP1 PE=1 SV=2	1	6.63152	6.88677	5.9014	6.39034	6.8386	5.96346	5.81431	6.65993	5.20929	6.35438	6.26525	7.56702	5.69573	7.75239	5.3724	4.69721	6.75915	5.78184	0.981118	1.01888	0.873099	0.945436	1.01176	0.88228	0.860214	0.985321	0.900975	1.09902	1.08361	1.30876	0.985108	1.34082	0.929186	0.812408	-0.0275012	0.0269867	-0.195784	-0.0809481	0.0168602	-0.180691	-0.217233	-0.0213338	-0.150441	0.136224	0.115845	0.388198	-0.0216467	0.423114	-0.105961	-0.299723
sp|O43524|FOXO3_HUMAN	FOXO3	Forkhead box protein O3 OS=Homo sapiens OX=9606 GN=FOXO3 PE=1 SV=1	1	6.36362	7.30758	6.44126	6.33467	6.17094	5.93961	5.4132	6.3641	6.2901	6.16117	5.98261	6.35674	6.66459	6.62493	5.65587	5.929	6.8356	6.22564	0.930953	1.06905	0.942311	0.926717	0.902765	0.868923	0.791913	0.931023	1.01035	0.989645	0.960964	1.02106	1.07051	1.06414	0.908481	0.952353	-0.10322	0.0963257	-0.085725	-0.109799	-0.147578	-0.2027	-0.336586	-0.103111	0.014862	-0.0150167	-0.057446	0.0300661	0.0982951	0.0896842	-0.138472	-0.0704322
sp|Q8NB16|MLKL_HUMAN	MLKL	Mixed lineage kinase domain-like protein OS=Homo sapiens OX=9606 GN=MLKL PE=1 SV=1	1	6.9446	4.4894	5.79857	7.90479	6.65201	6.6197	7.99571	5.62083	4.90359	6.83097	6.27949	5.63478	6.6759	5.51457	4.48164	7.65345	5.717	5.86728	1.21473	0.785272	1.01427	1.38268	1.16355	1.1579	1.39858	0.983178	0.835752	1.16425	1.07026	0.960373	1.13782	0.939885	0.763836	1.30443	0.280633	-0.348736	0.0204389	0.467469	0.218532	0.211508	0.483968	-0.0244751	-0.258853	0.219399	0.0979556	-0.0583326	0.186271	-0.0894434	-0.388665	0.383418
sp|O43167|ZBT24_HUMAN	ZBTB24	Zinc finger and BTB domain-containing protein 24 OS=Homo sapiens OX=9606 GN=ZBTB24 PE=1 SV=2	3	6.29621	6.15179	5.90394	6.02556	5.8258	6.04513	6.69058	6.54643	6.32624	5.80818	6.7492	5.85877	6.39281	6.88359	5.92533	6.57045	6.224	6.06721	1.0116	0.988398	0.948576	0.968117	0.936022	0.971261	1.07496	1.0518	1.04269	0.957307	1.11241	0.965645	1.05367	1.13456	0.976615	1.08294	0.0166416	-0.0168358	-0.076164	-0.0467467	-0.0953859	-0.0420687	0.104289	0.0728663	0.060315	-0.0629471	0.153683	-0.0504354	0.075417	0.182128	-0.0341377	0.114959
sp|Q92521|PIGB_HUMAN	PIGB	GPI mannosyltransferase 3 OS=Homo sapiens OX=9606 GN=PIGB PE=1 SV=1	2	6.44651	5.45469	5.85917	6.25533	5.85932	6.16143	5.97733	5.78572	6.56691	6.99438	7.03882	6.74726	6.43106	5.94706	6.54544	5.92956	5.9506	6.78064	1.08334	0.916662	0.984635	1.05121	0.98466	1.03543	1.00449	0.972292	0.968479	1.03152	1.03808	0.995076	0.948444	0.877064	0.965312	0.874483	0.115483	-0.125538	-0.0223388	0.0720509	-0.0223019	0.0502301	0.00646605	-0.0405386	-0.0462078	0.0447737	0.0539111	-0.00712076	-0.076366	-0.189246	-0.0509323	-0.193497
sp|Q5JUR7|TEX30_HUMAN	TEX30	Testis-expressed protein 30 OS=Homo sapiens OX=9606 GN=TEX30 PE=2 SV=1	1	7.18295	6.51603	6.91176	7.56494	7.24601	6.23736	5.51283	6.22829	5.90306	5.85192	6.31059	5.63545	6.06854	5.69215	5.79544	5.34268	6.84949	5.87749	1.04868	0.951316	1.00909	1.10445	1.05789	0.910631	0.804853	0.909307	1.00435	0.99565	1.07369	0.958819	1.03251	0.968466	0.98604	0.909007	0.0685799	-0.0720033	0.0130566	0.143332	0.0811902	-0.135061	-0.313203	-0.13716	0.00626283	-0.00629013	0.102575	-0.0606694	0.0461493	-0.0462265	-0.020282	-0.137637
sp|P03897|NU3M_HUMAN	MT-ND3	NADH-ubiquinone oxidoreductase chain 3 OS=Homo sapiens OX=9606 GN=MT-ND3 PE=1 SV=1	1	6.97372	5.79861	5.7016	7.25466	5.54945	5.52591	6.62127	5.95089	5.01022	6.00608	8.23763	6.01812	5.84315	6.53801	6.09295	6.87773	6.38617	5.50815	1.092	0.907996	0.892805	1.136	0.86898	0.865294	1.03681	0.931841	0.909601	1.0904	1.49553	1.09258	1.06082	1.18697	1.10617	1.24865	0.126979	-0.139243	-0.163583	0.183958	-0.202605	-0.208738	0.0521581	-0.101844	-0.136694	0.124856	0.580661	0.127745	0.0851785	0.247284	0.145573	0.320365
sp|Q8TB37|NUBPL_HUMAN	NUBPL	Iron-sulfur protein NUBPL OS=Homo sapiens OX=9606 GN=NUBPL PE=1 SV=3	1	5.7631	6.45722	6.59831	5.74176	6.88104	7.89513	5.53041	6.96176	5.17641	5.36521	6.87006	6.40291	4.83401	5.98652	7.31763	6.21852	6.11016	5.27081	0.9432	1.0568	1.07989	0.939707	1.12616	1.29213	0.905117	1.13937	0.98209	1.01791	1.30342	1.21479	0.917128	1.13579	1.38833	1.1798	-0.0843651	0.079703	0.110886	-0.0897171	0.171416	0.369753	-0.143824	0.188242	-0.0260728	0.02561	0.382298	0.280703	-0.124804	0.183693	0.473352	0.238547
sp|Q96PM5|ZN363_HUMAN	RCHY1	RING finger and CHY zinc finger domain-containing protein 1 OS=Homo sapiens OX=9606 GN=RCHY1 PE=1 SV=1	2	5.30439	5.8724	6.03063	6.12304	5.763	5.84663	6.42664	6.93078	6.09656	6.52949	6.74805	6.72728	6.07679	6.00244	6.91381	6.60807	5.5884	6.31302	0.94918	1.05082	1.07913	1.09567	1.03124	1.04621	1.15	1.24021	0.965711	1.03429	1.06891	1.06562	0.96258	0.950803	1.09517	1.04674	-0.0752471	0.0715162	0.109875	0.131814	0.044386	0.0651713	0.201631	0.310584	-0.050336	0.0486388	0.0961392	0.0916918	-0.055022	-0.0727824	0.131149	0.0658975
sp|Q9Y6G3|RM42_HUMAN	MRPL42	39S ribosomal protein L42, mitochondrial OS=Homo sapiens OX=9606 GN=MRPL42 PE=1 SV=1	3	6.16217	5.97951	6.44897	5.56879	5.79803	6.12436	6.44587	6.44528	5.88469	6.28817	6.52348	6.23076	6.74552	6.66932	5.89551	6.78956	6.07084	6.08643	1.01504	0.984956	1.06229	0.917301	0.955062	1.00882	1.06178	1.06168	0.966854	1.03315	1.07181	1.02371	1.10829	1.09577	0.968632	1.11552	0.0215423	-0.0218689	0.0871726	-0.124532	-0.0663334	0.0126629	0.0864789	0.0863469	-0.0486298	0.047044	0.100046	0.0338119	0.148333	0.131943	-0.0459796	0.157722
sp|P09132|SRP19_HUMAN	SRP19	Signal recognition particle 19 kDa protein OS=Homo sapiens OX=9606 GN=SRP19 PE=1 SV=3	4	6.32335	6.29653	6.42251	6.32546	5.75739	6.6202	6.16165	5.81655	5.73873	6.3529	6.32816	6.62397	5.75435	6.38437	5.92823	7.16566	6.30994	6.04582	1.00213	0.997875	1.01784	1.00246	0.912432	1.04917	0.976499	0.921807	0.949207	1.05079	1.0467	1.09563	0.951791	1.056	0.980551	1.18523	0.00306279	-0.0030693	0.0255109	0.00354411	-0.132211	0.0692485	-0.0343096	-0.117463	-0.0752053	0.0714785	0.0658492	0.131759	-0.0712839	0.0786074	-0.0283354	0.245163
sp|Q9NRA2|S17A5_HUMAN	SLC17A5	Sialin OS=Homo sapiens OX=9606 GN=SLC17A5 PE=1 SV=2	1	6.31661	6.42407	5.98952	5.08177	6.09268	5.72476	7.34121	5.95014	5.97104	7.11391	6.73198	6.02959	6.12679	6.33428	7.07525	5.6964	6.37034	6.54247	0.991566	1.00843	0.94022	0.797724	0.956414	0.898658	1.1524	0.934038	0.912658	1.08734	1.02897	0.921607	0.936464	0.968178	1.08143	0.87068	-0.0122199	0.0121172	-0.08893	-0.326039	-0.0642934	-0.154155	0.204647	-0.0984468	-0.131854	0.120806	0.0411944	-0.117777	-0.0947051	-0.0466559	0.112945	-0.199786
tr|A0A494C071|A0A494C071_HUMAN		Uncharacterized protein OS=Homo sapiens OX=9606 PE=4 SV=1	1	6.80023	7.07715	5.94874	5.03499	6.42571	6.43131	4.5458	4.70679	9.16968	6.98172	4.92326	5.92628	6.96944	6.85296	6.20095	6.00499	6.93869	8.0757	0.980045	1.01995	0.857329	0.72564	0.92607	0.926877	0.655138	0.67834	1.13547	0.864534	0.609639	0.733841	0.863014	0.84859	0.767853	0.743588	-0.0290798	0.0285052	-0.222079	-0.462674	-0.110807	-0.109551	-0.610129	-0.55992	0.183284	-0.210005	-0.713973	-0.446461	-0.212545	-0.23686	-0.381098	-0.427425
sp|O43909|EXTL3_HUMAN	EXTL3	Exostosin-like 3 OS=Homo sapiens OX=9606 GN=EXTL3 PE=1 SV=1	2	6.04907	6.05754	7.12476	6.07413	6.31367	7.02876	6.60627	6.06327	5.73898	5.36892	5.25829	5.61465	6.39887	6.47526	7.13039	6.69717	6.0533	5.55395	0.9993	1.0007	1.177	1.00344	1.04301	1.16114	1.09135	1.00165	1.03332	0.966685	0.946766	1.01093	1.15213	1.16588	1.28384	1.20584	-0.00100969	0.00100898	0.235118	0.00495474	0.0607558	0.215547	0.126113	0.00237302	0.0472802	-0.0488823	-0.0789205	0.0156819	0.204303	0.221424	0.360467	0.270037
sp|Q8TCG1|CIP2A_HUMAN	CIP2A	Protein CIP2A OS=Homo sapiens OX=9606 GN=CIP2A PE=1 SV=2	2	6.48158	6.1173	7.53449	7.3057	6.37959	5.3482	9.56874	5.9707	6.10293	4.00008	6.74625	5.45235	4.43452	8.03553	6.03491	4.48712	6.29944	5.0515	1.02891	0.971086	1.19606	1.15974	1.01272	0.848996	1.51898	0.947814	1.20814	0.791859	1.33549	1.07935	0.877861	1.59072	1.19468	0.888274	0.041122	-0.0423286	0.258286	0.213799	0.0182401	-0.23617	0.603105	-0.0773235	0.272789	-0.336684	0.417373	0.110165	-0.187935	0.66968	0.256619	-0.170924
sp|Q8N8A2-2|ANR44_HUMAN	ANKRD44	Isoform 2 of Serine/threonine-protein phosphatase 6 regulatory ankyrin repeat subunit B OS=Homo sapiens OX=9606 GN=ANKRD44	1	7.96014	6.68436	4.66789	5.56879	5.80423	5.93074	6.07143	5.63981	6.20382	5.90644	4.87147	5.85432	8.71943	7.07811	6.28266	6.75637	7.32225	6.05513	1.08712	0.912883	0.637494	0.76053	0.792684	0.809961	0.829175	0.770229	1.02456	0.975444	0.804519	0.966836	1.44001	1.16894	1.03758	1.11581	0.120507	-0.131498	-0.649516	-0.394923	-0.335182	-0.304075	-0.270251	-0.37664	0.0349989	-0.0358691	-0.313801	-0.0486563	0.526076	0.225206	0.0532176	0.15809
sp|Q6NXT1|ANR54_HUMAN	ANKRD54	Ankyrin repeat domain-containing protein 54 OS=Homo sapiens OX=9606 GN=ANKRD54 PE=1 SV=2	3	6.76311	6.48481	6.31919	5.91141	5.90522	6.3581	6.01925	6.35386	6.16031	6.23967	6.49262	7.06954	5.81438	5.45766	6.0206	6.63029	6.62396	6.19999	1.02101	0.978993	0.95399	0.892428	0.891494	0.959864	0.908709	0.959224	0.9936	1.0064	1.0472	1.14025	0.937805	0.880269	0.971066	1.0694	0.0299929	-0.0306297	-0.0679543	-0.164192	-0.165703	-0.0590983	-0.13811	-0.0600607	-0.00926294	0.00920384	0.0665349	0.18935	-0.0926405	-0.183983	-0.0423586	0.0968061
sp|O15056|SYNJ2_HUMAN	SYNJ2	Synaptojanin-2 OS=Homo sapiens OX=9606 GN=SYNJ2 PE=1 SV=3	1	6.26223	5.3235	6.91908	6.54414	6.64616	5.85726	6.84503	6.69838	5.9586	5.47945	5.32132	6.39349	6.77403	6.38666	7.15686	5.43379	5.79286	5.71903	1.08102	0.918975	1.19441	1.12969	1.1473	1.01112	1.18163	1.15632	1.04189	0.958109	0.930459	1.11793	1.18447	1.11674	1.25141	0.950125	0.112399	-0.121902	0.256303	0.175927	0.198244	0.0159489	0.24078	0.209535	0.0592042	-0.0617381	-0.103985	0.160834	0.244245	0.159292	0.323558	-0.0738104
sp|Q9Y4C5|CHST2_HUMAN	CHST2	Carbohydrate sulfotransferase 2 OS=Homo sapiens OX=9606 GN=CHST2 PE=1 SV=2	1	5.63738	6.40159	6.13425	6.46505	6.17719	6.75502	6.79694	6.93681	5.49901	5.54079	5.1652	6.15928	6.61344	6.02315	6.45362	7.24126	6.01948	5.5199	0.936522	1.06348	1.01907	1.07402	1.0262	1.12219	1.12916	1.15239	0.996216	1.00378	0.935742	1.11583	1.19811	1.09117	1.16916	1.31185	-0.0946152	0.0887902	0.0272469	0.103021	0.0373106	0.16632	0.175245	0.204632	-0.00547022	0.00544956	-0.0958179	0.15812	0.260759	0.125876	0.225467	0.391599
sp|Q92597|NDRG1_HUMAN	NDRG1	Protein NDRG1 OS=Homo sapiens OX=9606 GN=NDRG1 PE=1 SV=1	1	6.57626	4.59133	6.41443	6.19482	5.61436	4.77421	5.24892	5.94235	13.9743	5.3693	6.14477	5.97996	5.52335	5.34485	6.00825	6.29853	5.5838	9.6718	1.17774	0.82226	1.14876	1.10943	1.00547	0.855012	0.940027	1.06421	1.44485	0.55515	0.635328	0.618288	0.571078	0.552622	0.621213	0.651226	0.236021	-0.282334	0.200075	0.149816	0.0078756	-0.225984	-0.0892254	0.0897876	0.53092	-0.84905	-0.654425	-0.693649	-0.808241	-0.855635	-0.68684	-0.618769
sp|P53370|NUDT6_HUMAN	NUDT6	Nucleoside diphosphate-linked moiety X motif 6 OS=Homo sapiens OX=9606 GN=NUDT6 PE=1 SV=2	1	6.3705	6.35725	6.67327	5.85465	6.95663	6.89586	6.00317	7.01736	5.75374	6.3758	5.07575	5.83555	6.6874	6.71159	5.98389	5.4476	6.36388	6.06477	1.00104	0.998959	1.04862	0.919982	1.09314	1.08359	0.94332	1.10269	0.948715	1.05128	0.836924	0.962205	1.10266	1.10665	0.986664	0.898237	0.00150111	-0.00150267	0.0684884	-0.120323	0.128483	0.115825	-0.084181	0.141023	-0.0759529	0.0721534	-0.256832	-0.0555843	0.140992	0.146202	-0.0193693	-0.154832
sp|Q8N2U9|S66A2_HUMAN	SLC66A2	Solute carrier family 66 member 2 OS=Homo sapiens OX=9606 GN=SLC66A2 PE=1 SV=1	1	6.48293	6.34547	5.41456	5.34112	5.91769	5.71695	6.18063	6.06733	7.28975	5.56292	6.25742	7.14766	7.17217	4.92616	7.05458	7.12266	6.4142	6.42633	1.01072	0.989285	0.844152	0.832702	0.922592	0.891296	0.963585	0.945922	1.13436	0.865644	0.973715	1.11225	1.11606	0.766558	1.09776	1.10835	0.0153767	-0.0155423	-0.244425	-0.264127	-0.116235	-0.166024	-0.0535154	-0.0802076	0.181873	-0.208154	-0.0384282	0.153475	0.158413	-0.383533	0.134564	0.14842
sp|O00287|RFXAP_HUMAN	RFXAP	Regulatory factor X-associated protein OS=Homo sapiens OX=9606 GN=RFXAP PE=1 SV=1	1	6.29384	7.11189	6.62729	5.56715	6.43225	5.50323	6.35563	6.13527	5.96899	5.90225	6.69766	6.83292	5.74243	5.39837	6.24469	7.18615	6.70287	5.93562	0.938978	1.06102	0.988725	0.830563	0.959627	0.821027	0.948196	0.915321	1.00562	0.994378	1.12838	1.15117	0.967452	0.909487	1.05207	1.21068	-0.0908374	0.0854551	-0.0163588	-0.267839	-0.0594544	-0.284499	-0.0767427	-0.127651	0.0080881	-0.0081337	0.174258	0.203104	-0.0477374	-0.136875	0.0732312	0.27582
sp|P02749|APOH_HUMAN	APOH	Beta-2-glycoprotein 1 OS=Homo sapiens OX=9606 GN=APOH PE=1 SV=3	1	5.10245	7.22518	7.03794	5.94242	5.75523	5.47365	5.1566	4.53972	5.14325	8.37551	7.31004	7.44249	6.60796	6.9842	6.20883	5.69453	6.16381	6.75938	0.827807	1.17219	1.14182	0.964081	0.933712	0.88803	0.836592	0.736511	0.760906	1.23909	1.08147	1.10106	0.977599	1.03326	0.91855	0.842463	-0.272633	0.22921	0.19133	-0.052773	-0.09895	-0.17132	-0.257403	-0.44122	-0.394211	0.309286	0.112988	0.138894	-0.032686	0.047204	-0.122569	-0.247314
sp|Q8TBR7|TLC3A_HUMAN	TLCD3A	TLC domain-containing protein 3A OS=Homo sapiens OX=9606 GN=TLCD3A PE=1 SV=2	1	6.02174	5.90474	6.46452	6.8891	5.77458	6.01256	7.34373	6.82967	6.87983	6.16908	5.69784	5.48782	4.9256	5.92675	6.67198	7.00046	5.96324	6.52445	1.00981	0.99019	1.08406	1.15526	0.968363	1.00827	1.2315	1.1453	1.05447	0.945532	0.873305	0.841115	0.754944	0.90839	1.02261	1.07296	0.014084	-0.0142229	0.116447	0.208219	-0.0463804	0.011883	0.300417	0.195719	0.0765155	-0.080802	-0.195442	-0.249624	-0.405558	-0.138616	0.0322576	0.101592
sp|Q96FV2|SCRN2_HUMAN	SCRN2	Secernin-2 OS=Homo sapiens OX=9606 GN=SCRN2 PE=1 SV=3	1	7.44948	6.6833	7.5156	7.02148	6.64376	6.07173	7.22625	7.2542	5.56712	5.47408	5.9284	6.03368	5.67765	5.11641	5.26835	5.06853	7.06639	5.5206	1.05421	0.945787	1.06357	0.993645	0.940192	0.859241	1.02262	1.02658	1.00843	0.991573	1.07387	1.09294	1.02845	0.926785	0.954308	0.918112	0.0761663	-0.0804127	0.0889149	-0.00919822	-0.0889734	-0.218866	0.0322738	0.0378431	0.0121061	-0.0122086	0.102818	0.128213	0.0404688	-0.109693	-0.0674739	-0.123258
sp|P09601|HMOX1_HUMAN	HMOX1	Heme oxygenase 1 OS=Homo sapiens OX=9606 GN=HMOX1 PE=1 SV=1	1	1.17567	1.35666	2.08091	2.34503	1.62277	1.17851	1.78645	1.92129	79.0793	1.3256	0	1.52507	1.40063	1.44085	1.00947	0.751831	1.26616	40.2024	0.928528	1.07147	1.64347	1.85207	1.28164	0.930771	1.41091	1.51741	1.96703	0.0329731	0	0.0379348	0.0348394	0.0358399	0.0251097	0.0187011	-0.106982	0.0995938	0.716749	0.889141	0.357993	-0.103501	0.49663	0.60161	0.976017	-4.92257	#NUM!	-4.72034	-4.84314	-4.80229	-5.31561	-5.74073
sp|Q86T23|CROL1_HUMAN	CROCCP2	Putative ciliary rootlet coiled-coil protein-like 1 protein OS=Homo sapiens OX=9606 GN=CROCCP2 PE=5 SV=1	1	6.2077	6.83669	6.54452	5.88874	5.90826	5.10495	6.63589	6.8407	4.94041	5.94135	6.64946	6.56855	6.88603	5.46948	6.81994	6.75733	6.52219	5.44088	0.951781	1.04822	1.00342	0.902877	0.90587	0.782704	1.01743	1.04883	0.908017	1.09198	1.22213	1.20726	1.26561	1.00526	1.25346	1.24196	-0.0712987	0.0679404	0.00492981	-0.147399	-0.142624	-0.353461	0.0249324	0.0687864	-0.139209	0.126951	0.289397	0.271735	0.339832	0.00756367	0.325919	0.312613
sp|Q15011|HERP1_HUMAN	HERPUD1	Homocysteine-responsive endoplasmic reticulum-resident ubiquitin-like domain member 1 protein OS=Homo sapiens OX=9606 GN=HERPUD1 PE=1 SV=1	1	6.3449	6.7428	6.67558	7.12824	5.53862	5.15082	6.86834	6.51844	5.29958	7.70716	6.92637	6.06932	6.46551	4.8499	6.16282	5.5516	6.54385	6.50337	0.969597	1.0304	1.02013	1.0893	0.846386	0.787124	1.04959	0.996117	0.814898	1.1851	1.06504	0.933258	0.994178	0.745752	0.947635	0.85365	-0.0445423	0.0432081	0.0287535	0.123406	-0.240613	-0.345338	0.0698218	-0.00561294	-0.295309	0.245012	0.090912	-0.0996526	-0.00842333	-0.423233	-0.0775969	-0.228284
sp|Q8N3Z3|GTPB8_HUMAN	GTPBP8	GTP-binding protein 8 OS=Homo sapiens OX=9606 GN=GTPBP8 PE=2 SV=1	1	6.63069	7.89121	7.25882	5.47633	6.83164	6.45243	5.86557	6.43052	5.85488	6.56536	5.06437	6.97426	5.31454	4.54746	6.67446	6.16745	7.26095	6.21012	0.913199	1.0868	0.999707	0.754217	0.940874	0.888648	0.807824	0.885631	0.942797	1.0572	0.815503	1.12305	0.855787	0.732266	1.07477	0.993129	-0.130999	0.120088	-0.000423277	-0.406949	-0.0879264	-0.170316	-0.307887	-0.175223	-0.0849815	0.080253	-0.294238	0.167419	-0.224676	-0.44956	0.10403	-0.00994703
sp|Q5VV52|ZN691_HUMAN	ZNF691	Zinc finger protein 691 OS=Homo sapiens OX=9606 GN=ZNF691 PE=1 SV=2	2	6.49279	6.1102	6.52118	7.55817	6.14441	5.66408	6.3292	6.56488	5.70376	6.09135	6.16304	5.94117	6.17812	6.55887	6.21737	5.76141	6.3015	5.89756	1.03036	0.969643	1.03486	1.19942	0.975072	0.898847	1.0044	1.0418	0.96714	1.03286	1.04502	1.0074	1.04757	1.11213	1.05423	0.976915	0.0431444	-0.0444745	0.0494389	0.262343	-0.0364197	-0.153852	0.00632902	0.0590745	-0.0482037	0.046645	0.0635252	0.0106301	0.0670509	0.15333	0.0761875	-0.033695
sp|P42694|HELZ_HUMAN	HELZ	Probable helicase with zinc finger domain OS=Homo sapiens OX=9606 GN=HELZ PE=1 SV=2	3	6.74036	5.90737	7.19471	6.27512	5.80778	6.39933	6.57784	6.69479	5.31419	6.68804	6.68962	6.62301	5.51709	6.29042	5.64419	5.63616	6.32386	6.00112	1.06586	0.934139	1.13771	0.992292	0.918391	1.01193	1.04016	1.05865	0.885534	1.11447	1.11473	1.10363	0.919344	1.04821	0.940524	0.939185	0.0920191	-0.0982906	0.18613	-0.0111635	-0.12282	0.0171143	0.0568073	0.0822322	-0.175381	0.156353	0.156694	0.142256	-0.121323	0.0679258	-0.088464	-0.090518
sp|Q9HBH1|DEFM_HUMAN	PDF	Peptide deformylase, mitochondrial OS=Homo sapiens OX=9606 GN=PDF PE=1 SV=1	3	6.05173	6.18322	5.57098	6.22425	5.99448	6.27186	6.08041	5.80645	5.77114	6.81872	6.4188	6.89179	6.13475	6.33786	6.7668	6.67675	6.11748	6.29493	0.989253	1.01075	0.910667	1.01745	0.979894	1.02524	0.993941	0.949158	0.916792	1.08321	1.01968	1.09482	0.974554	1.00682	1.07496	1.06066	-0.0155887	0.015422	-0.135005	0.0249637	-0.0293017	0.0359571	-0.00876769	-0.0752799	-0.125334	0.115311	0.0281133	0.130688	-0.0371858	0.00980546	0.104283	0.0849557
sp|Q9P2N6|KANL3_HUMAN	KANSL3	KAT8 regulatory NSL complex subunit 3 OS=Homo sapiens OX=9606 GN=KANSL3 PE=1 SV=2	1	7.52644	7.17656	5.93241	6.42748	7.0731	6.22094	6.74974	7.46284	6.0984	4.96061	5.83172	6.63652	5.05723	5.31086	5.62947	5.90566	7.3515	5.52951	1.0238	0.976203	0.806966	0.874309	0.96213	0.846214	0.918145	1.01515	1.10288	0.897116	1.05465	1.2002	0.91459	0.960458	1.01808	1.06803	0.033929	-0.0347462	-0.30942	-0.193785	-0.055696	-0.240906	-0.123207	0.0216861	0.14128	-0.156633	0.0767711	0.263277	-0.128803	-0.0582048	0.0258488	0.094948
sp|O75363-2|BCAS1_HUMAN	BCAS1	Isoform 2 of Breast carcinoma-amplified sequence 1 OS=Homo sapiens OX=9606 GN=BCAS1	2	6.43522	6.44552	6.31067	7.33725	6.22329	5.55976	6.88897	5.88708	5.28127	6.58214	5.77049	7.02525	6.30189	5.72968	5.72853	6.49301	6.44037	5.93171	0.9992	1.0008	0.979861	1.13926	0.966294	0.863267	1.06965	0.91409	0.890346	1.10965	0.972821	1.18436	1.06241	0.965941	0.965748	1.09463	-0.0011541	0.00115318	-0.0293504	0.188096	-0.0494661	-0.212121	0.0971447	-0.129591	-0.167562	0.15011	-0.039753	0.244103	0.0873377	-0.0499923	-0.0502819	0.130441
sp|Q9NUH8|TM14B_HUMAN	TMEM14B	Transmembrane protein 14B OS=Homo sapiens OX=9606 GN=TMEM14B PE=1 SV=1	1	7.05558	6.2863	6.55895	6.14724	6.42114	5.67976	5.44654	5.81464	5.47436	6.91071	8.64112	6.39588	6.8666	5.98567	5.13627	5.17924	6.67094	6.19253	1.05766	0.942341	0.983212	0.921495	0.962554	0.851418	0.816458	0.871637	0.884026	1.11597	1.39541	1.03284	1.10885	0.966594	0.829429	0.836368	0.0808746	-0.0856789	-0.0244252	-0.117951	-0.0550606	-0.23206	-0.29255	-0.1982	-0.17784	0.158304	0.480688	0.0466128	0.149066	-0.0490174	-0.269809	-0.25779
sp|Q8N131|PORIM_HUMAN	TMEM123	Porimin OS=Homo sapiens OX=9606 GN=TMEM123 PE=1 SV=1	2	6.32226	6.18981	6.25003	6.27577	6.48109	6.26879	6.41312	5.97794	5.35919	6.69245	5.91935	6.03364	6.67249	6.28655	6.5626	6.29493	6.25603	6.02582	1.01059	0.989414	0.99904	1.00315	1.03597	1.00204	1.02511	0.955548	0.889371	1.11063	0.982331	1.0013	1.10732	1.04327	1.08908	1.04466	0.0151918	-0.0153535	-0.00138547	0.0045439	0.0509879	0.00293842	0.0357778	-0.0656002	-0.169143	0.151377	-0.0257188	0.00187104	0.147068	0.0611109	0.12311	0.0630328
sp|Q8WVV9|HNRLL_HUMAN	HNRNPLL	Heterogeneous nuclear ribonucleoprotein L-like OS=Homo sapiens OX=9606 GN=HNRNPLL PE=1 SV=1	2	5.85733	6.82052	6.96582	6.88059	6.26213	6.35366	6.42593	6.43715	6.54064	6.13362	5.96559	6.81483	5.6204	5.707	5.93836	5.27643	6.33892	6.33713	0.924026	1.07597	1.0989	1.08545	0.987885	1.00232	1.01373	1.0155	1.03211	0.967886	0.941371	1.07538	0.8869	0.900565	0.937074	0.832621	-0.113995	0.105644	0.136055	0.118294	-0.0175847	0.00334969	0.0196671	0.0221839	0.0456022	-0.0470908	-0.0871648	0.104848	-0.173157	-0.151097	-0.0937651	-0.264267
sp|P32519|ELF1_HUMAN	ELF1	ETS-related transcription factor Elf-1 OS=Homo sapiens OX=9606 GN=ELF1 PE=1 SV=2	2	7.74104	7.18945	7.09043	6.61248	6.29576	5.61969	7.01057	6.99036	5.25147	5.00751	6.41151	5.55209	5.35609	6.97693	5.70851	5.1861	7.46524	5.12949	1.03694	0.963056	0.949792	0.885769	0.843343	0.75278	0.939094	0.936387	1.02378	0.97622	1.24993	1.08239	1.04418	1.36016	1.11288	1.01104	0.0523378	-0.0543082	-0.0743165	-0.174998	-0.245809	-0.409699	-0.0906579	-0.0948229	0.0339059	-0.034722	0.321849	0.114216	0.0623648	0.443777	0.154299	0.0158346
tr|K7EQQ6|K7EQQ6_HUMAN	DPH1	2-(3-amino-3-carboxypropyl)histidine synthase subunit 1 (Fragment) OS=Homo sapiens OX=9606 GN=DPH1 PE=3 SV=1	1	5.81902	7.18381	7.70913	4.86278	5.56988	5.23088	6.96595	6.66351	6.59871	5.5566	7.20019	4.70326	6.58988	6.26882	7.22513	5.85245	6.50141	6.07766	0.895039	1.10496	1.18576	0.747957	0.856718	0.804576	1.07145	1.02493	1.08573	0.914267	1.1847	0.773861	1.08428	1.03145	1.1888	0.962945	-0.159978	0.143995	0.245814	-0.418972	-0.223108	-0.3137	0.0995664	0.0355286	0.118669	-0.129312	0.24452	-0.369854	0.116737	0.0446791	0.249509	-0.0544741
sp|Q9UJJ9|GNPTG_HUMAN	GNPTG	N-acetylglucosamine-1-phosphotransferase subunit gamma OS=Homo sapiens OX=9606 GN=GNPTG PE=1 SV=1	4	5.95278	5.62505	6.83428	6.42553	6.42515	5.89015	5.91272	6.16453	6.04886	6.01619	6.39988	6.2829	6.80599	6.47412	5.88617	6.8557	5.78891	6.03252	1.02831	0.971693	1.18058	1.10997	1.10991	1.01749	1.02139	1.06489	1.00271	0.997292	1.0609	1.0415	1.12822	1.0732	0.975739	1.13646	0.0402706	-0.0414271	0.239496	0.150522	0.150437	0.0250114	0.030529	0.0906979	0.00390128	-0.00391186	0.0852829	0.0586686	0.174043	0.101922	-0.0354328	0.184542
sp|P58511|SI11A_HUMAN	SMIM11A	Small integral membrane protein 11A OS=Homo sapiens OX=9606 GN=SMIM11A PE=2 SV=1	2	6.43946	6.63494	5.17737	5.91869	5.2435	6.36677	5.44144	5.39927	5.64608	7.85483	5.71878	7.0397	6.88456	5.57218	7.2908	7.37163	6.5372	6.75046	0.985049	1.01495	0.791986	0.905386	0.802102	0.973929	0.832381	0.82593	0.8364	1.1636	0.84717	1.04285	1.01987	0.825453	1.08005	1.09202	-0.0217331	0.0214106	-0.336453	-0.143395	-0.318143	-0.0381112	-0.264684	-0.275908	-0.257735	0.218595	-0.239277	0.0605292	0.0283797	-0.276743	0.111092	0.126999
sp|Q9NVH0|EXD2_HUMAN	EXD2	Exonuclease 3'-5' domain-containing protein 2 OS=Homo sapiens OX=9606 GN=EXD2 PE=1 SV=2	1	6.63333	5.9415	7.08751	7.44659	4.93894	5.36188	6.43675	6.80855	4.51821	7.41737	6.69424	6.45518	6.15554	5.60864	6.66618	5.82958	6.28741	5.96779	1.05502	0.944983	1.12725	1.18436	0.785528	0.852796	1.02375	1.08289	0.757099	1.2429	1.12173	1.08167	1.03146	0.939819	1.11703	0.976841	0.0772663	-0.0816398	0.172812	0.244113	-0.348266	-0.229728	0.0338654	0.114881	-0.401445	0.313711	0.165724	0.113261	0.0446887	-0.0895458	0.159664	-0.0338048
sp|Q9Y6D0|SELK_HUMAN	SELENOK	Selenoprotein K OS=Homo sapiens OX=9606 GN=SELENOK PE=1 SV=3	2	6.39131	6.7535	5.57217	5.66805	5.21321	6.35114	5.44602	5.91744	5.47436	7.32464	6.02094	7.10248	6.76858	6.44973	6.552	6.99442	6.5724	6.3995	0.972446	1.02755	0.847813	0.862401	0.793197	0.966334	0.828619	0.900346	0.855436	1.14456	0.940845	1.10985	1.05767	1.00785	1.02383	1.09296	-0.0403097	0.039214	-0.238182	-0.213569	-0.334249	-0.0494058	-0.271219	-0.151448	-0.225269	0.194799	-0.0879704	0.150364	0.080894	0.0112796	0.0339762	0.128245
sp|Q96DT6|ATG4C_HUMAN	ATG4C	Cysteine protease ATG4C OS=Homo sapiens OX=9606 GN=ATG4C PE=1 SV=1	2	6.96039	6.55568	7.14591	6.67978	6.4005	6.39206	5.87827	5.82306	6.11695	6.51495	6.20997	5.97078	6.37411	5.47194	5.7075	5.79814	6.75803	6.31595	1.02994	0.970057	1.05739	0.98842	0.947095	0.945846	0.869819	0.86165	0.968492	1.03151	0.98322	0.945349	1.00921	0.866368	0.903665	0.918016	0.0425643	-0.0438584	0.0805139	-0.0168032	-0.0784192	-0.0803229	-0.201212	-0.214826	-0.0461873	0.0447544	-0.0244135	-0.0810803	0.0132242	-0.206947	-0.146141	-0.12341
sp|Q9H6S1|AZI2_HUMAN	AZI2	5-azacytidine-induced protein 2 OS=Homo sapiens OX=9606 GN=AZI2 PE=1 SV=1	2	5.37663	6.87503	6.61568	6.35592	6.0575	5.63707	5.93924	5.90968	6.1664	6.59795	7.13575	6.35259	6.04597	5.39431	6.74686	6.7934	6.12583	6.38218	0.877698	1.1223	1.07996	1.03756	0.988846	0.920213	0.96954	0.964715	0.966191	1.03381	1.11807	0.995364	0.947321	0.845215	1.05714	1.06443	-0.188203	0.166461	0.110984	0.0531956	-0.0161828	-0.11996	-0.044627	-0.0518253	-0.0496197	0.0479697	0.161017	-0.00670326	-0.0780743	-0.24261	0.0801681	0.0900856
sp|Q9H3H1|MOD5_HUMAN	TRIT1	tRNA dimethylallyltransferase OS=Homo sapiens OX=9606 GN=TRIT1 PE=1 SV=1	1	3.00154	5.57707	7.25618	8.18125	5.5745	5.24404	5.97155	7.60643	6.24411	5.86886	7.3616	7.13983	7.18988	7.23718	4.98903	5.55696	4.2893	6.05649	0.699773	1.30023	1.69169	1.90736	1.29963	1.22259	1.3922	1.77335	1.03098	0.969021	1.21549	1.17887	1.18714	1.19495	0.82375	0.917522	-0.515041	0.378763	0.758466	0.931577	0.378099	0.289935	0.477362	0.826476	0.0440152	-0.0454004	0.281539	0.237409	0.247487	0.256947	-0.279721	-0.124185
sp|Q9BQ50-1|TREX2_HUMAN	TREX2	Isoform 1 of Three prime repair exonuclease 2 OS=Homo sapiens OX=9606 GN=TREX2	1	1.36477	1.13829	2.00701	0.783273	1.24118	1.91756	0.73801	1.92567	80.2802	1.67932	0	1.53613	1.14523	1.4096	1.22341	1.61038	1.25153	40.9798	1.09048	0.909519	1.60365	0.625852	0.99173	1.53217	0.589686	1.53865	1.95902	0.0409793	0	0.0374851	0.0279462	0.0343975	0.029854	0.039297	0.124965	-0.136825	0.681355	-0.676106	-0.0119805	0.615579	-0.761981	0.621668	0.970133	-4.60896	#NUM!	-4.73754	-5.1612	-4.86155	-5.06593	-4.66944
sp|P17480|UBF1_HUMAN	UBTF	Nucleolar transcription factor 1 OS=Homo sapiens OX=9606 GN=UBTF PE=1 SV=1	1	6.0519	6.33571	6.53968	7.00022	5.59356	6.6191	5.78494	5.87571	8.025	6.66075	5.80328	6.01432	5.64668	6.61655	5.17277	6.25983	6.1938	7.34288	0.977089	1.02291	1.05584	1.1302	0.903089	1.06866	0.933988	0.948643	1.0929	0.907104	0.790328	0.819069	0.769001	0.901084	0.704461	0.852504	-0.0334378	0.0326803	0.0783941	0.176574	-0.147059	0.0958091	-0.098524	-0.0760628	0.128156	-0.14066	-0.339477	-0.287943	-0.378942	-0.150266	-0.505408	-0.230222
sp|Q8IY22|CMIP_HUMAN	CMIP	C-Maf-inducing protein OS=Homo sapiens OX=9606 GN=CMIP PE=1 SV=3	1	5.20047	4.69592	7.59919	6.16929	5.40868	6.58884	5.78754	6.29131	7.82205	5.88667	6.84102	7.33297	4.38731	7.79143	5.13217	7.06513	4.9482	6.85436	1.05098	0.949017	1.53575	1.24678	1.09306	1.33156	1.16963	1.27144	1.14118	0.858821	0.998054	1.06983	0.640076	1.13671	0.748745	1.03075	0.0717397	-0.0754945	0.618943	0.318202	0.128374	0.413122	0.226048	0.346458	0.190525	-0.21957	-0.00281052	0.0973757	-0.643685	0.184866	-0.417453	0.0436941
sp|Q16626|MEA1_HUMAN	MEA1	Male-enhanced antigen 1 OS=Homo sapiens OX=9606 GN=MEA1 PE=1 SV=2	3	6.20222	6.3107	6.36292	6.2108	6.06423	5.40222	6.90669	6.38696	4.82535	6.44346	6.59675	6.72612	6.96869	6.0582	6.25624	6.27844	6.25646	5.63441	0.991331	1.00867	1.01702	0.992702	0.969275	0.863463	1.10393	1.02086	0.856408	1.14359	1.1708	1.19376	1.23681	1.07522	1.11036	1.1143	-0.0125619	0.0124535	0.0243424	-0.0105675	-0.0450221	-0.211794	0.142648	0.0297828	-0.22363	0.193572	0.227492	0.255511	0.306624	0.104626	0.151033	0.156143
sp|P78332|RBM6_HUMAN	RBM6	RNA-binding protein 6 OS=Homo sapiens OX=9606 GN=RBM6 PE=1 SV=5	1	6.9421	5.93053	5.44209	6.25348	6.54697	6.2684	6.01415	6.26799	5.79353	6.7253	8.09467	7.1463	5.33004	6.66156	5.01665	5.56625	6.43632	6.25941	1.07858	0.921417	0.845529	0.971593	1.01719	0.973911	0.934409	0.973848	0.925571	1.07443	1.2932	1.14169	0.851524	1.06425	0.801457	0.88926	0.109137	-0.118074	-0.242074	-0.0415757	0.0245924	-0.0381377	-0.0978741	-0.0382321	-0.111585	0.103571	0.370944	0.191169	-0.231881	0.0898322	-0.319304	-0.169322
sp|Q5T292-2|TM273_HUMAN	TMEM273	Isoform 2 of Transmembrane protein 273 OS=Homo sapiens OX=9606 GN=TMEM273	2	6.36136	6.63918	5.95399	5.98621	5.93996	5.92813	6.30593	6.04328	5.81026	6.41345	6.3947	6.62122	6.85112	6.13923	6.09055	6.52143	6.50027	6.11186	0.97863	1.02137	0.91596	0.920917	0.913802	0.911982	0.970103	0.929697	0.950654	1.04935	1.04628	1.08334	1.12096	1.00448	0.996514	1.06701	-0.0311644	0.0305054	-0.126643	-0.118857	-0.130046	-0.132923	-0.0437905	-0.105168	-0.0730076	0.0694903	0.0652664	0.115487	0.16473	0.0064474	-0.0050378	0.093578
sp|P22303-2|ACES_HUMAN	ACHE	Isoform H of Acetylcholinesterase OS=Homo sapiens OX=9606 GN=ACHE	1	5.12227	4.9439	6.52225	5.87886	4.02283	5.98705	5.4276	6.53277	6.86808	7.26817	6.20929	9.56248	8.71121	5.92925	5.40379	5.61019	5.03308	7.06813	1.01772	0.98228	1.29588	1.16804	0.799277	1.18954	1.07838	1.29797	0.971698	1.0283	0.878492	1.3529	1.23246	0.838872	0.764529	0.793731	0.0253403	-0.0257934	0.373927	0.224093	-0.323232	0.250402	0.108871	0.376252	-0.0414207	0.0402646	-0.186899	0.436057	0.301546	-0.253478	-0.387356	-0.333278
sp|P28300|LYOX_HUMAN	LOX	Protein-lysine 6-oxidase OS=Homo sapiens OX=9606 GN=LOX PE=1 SV=2	1	7.26501	7.09952	5.39308	5.11312	5.63351	6.25644	5.44459	4.53161	7.19775	6.84769	6.7499	6.71571	6.5218	6.68006	5.90137	6.64886	7.18227	7.02272	1.01152	0.988479	0.750888	0.711909	0.784364	0.871096	0.75806	0.630944	1.02492	0.975077	0.961152	0.956283	0.928672	0.951207	0.840325	0.946764	0.0165259	-0.0167174	-0.413329	-0.490235	-0.350405	-0.199097	-0.399615	-0.664415	0.0355161	-0.0364125	-0.0571638	-0.06449	-0.10676	-0.0721689	-0.25098	-0.0789229
sp|Q15653|IKBB_HUMAN	NFKBIB	NF-kappa-B inhibitor beta OS=Homo sapiens OX=9606 GN=NFKBIB PE=1 SV=2	2	6.15819	6.3885	5.53626	6.25631	6.58129	6.51265	5.80414	6.22297	6.57473	6.68982	5.95454	6.71629	5.72648	6.36028	6.44948	6.06807	6.27334	6.63227	0.981644	1.01836	0.882505	0.997285	1.04909	1.03815	0.925207	0.99197	0.991323	1.00868	0.897813	1.01267	0.863426	0.958989	0.972439	0.91493	-0.0267285	0.0262423	-0.180323	-0.00392291	0.0691355	0.0540098	-0.112153	-0.0116316	-0.0125722	0.0124636	-0.155514	0.0181607	-0.211855	-0.0604135	-0.040321	-0.128266
tr|J3KNZ9|J3KNZ9_HUMAN	FBRS	Probable fibrosin-1 OS=Homo sapiens OX=9606 GN=FBRS PE=1 SV=1	2	6.45952	5.7458	6.94439	8.64661	6.5146	5.4626	7.45604	5.4204	5.94994	7.29173	6.07306	6.15986	6.66471	6.39556	4.85504	3.96015	6.10266	6.62083	1.05848	0.941524	1.13793	1.41686	1.0675	0.895118	1.22177	0.888203	0.898669	1.10133	0.917265	0.930375	1.00663	0.965975	0.733297	0.598135	0.0819887	-0.0869304	0.18641	0.502696	0.0942384	-0.15985	0.288971	-0.171039	-0.154138	0.139248	-0.12459	-0.104116	0.00952892	-0.0499425	-0.44753	-0.741458
sp|O95196-2|CSPG5_HUMAN	CSPG5	Isoform 2 of Chondroitin sulfate proteoglycan 5 OS=Homo sapiens OX=9606 GN=CSPG5	1	6.14633	5.20483	5.75331	7.08151	7.3858	6.33288	5.82071	4.38982	5.98025	7.5938	5.37518	8.09894	6.16807	6.5396	5.70253	6.42645	5.67558	6.78702	1.08294	0.917057	1.0137	1.24772	1.30133	1.11581	1.02557	0.773458	0.88113	1.11887	0.791979	1.1933	0.908803	0.963544	0.840211	0.946873	0.114957	-0.124917	0.0196244	0.319289	0.379986	0.158094	0.0364273	-0.370606	-0.182574	0.162043	-0.336466	0.254954	-0.13796	-0.0535769	-0.251177	-0.0787573
sp|P14672|GLUT4_HUMAN	SLC2A4	Solute carrier family 2, facilitated glucose transporter member 4 OS=Homo sapiens OX=9606 GN=SLC2A4 PE=1 SV=1	1	8.29905	7.31477	4.89635	5.96269	4.62249	5.8604	5.68866	5.17926	8.74518	7.4185	4.63616	7.01481	7.78523	5.66095	4.8041	6.1114	7.80691	8.08184	1.06304	0.936961	0.627182	0.763771	0.592102	0.750668	0.72867	0.66342	1.08208	0.917922	0.573652	0.867972	0.963299	0.700453	0.594431	0.756189	0.0881946	-0.0939391	-0.673045	-0.388788	-0.756081	-0.413752	-0.456663	-0.592006	0.113804	-0.123556	-0.801753	-0.20428	-0.0539441	-0.51364	-0.750418	-0.403181
sp|Q96MH2|HEXI2_HUMAN	HEXIM2	Protein HEXIM2 OS=Homo sapiens OX=9606 GN=HEXIM2 PE=1 SV=1	1	5.11061	7.78888	6.96584	8.05784	4.85317	5.10982	6.63967	6.61173	5.20901	5.47451	5.24152	7.32739	6.54613	6.21771	6.1487	6.69748	6.44975	5.34176	0.792374	1.20763	1.08002	1.24933	0.752459	0.792251	1.02945	1.02511	0.975149	1.02485	0.981235	1.37172	1.22546	1.16398	1.15106	1.2538	-0.335747	0.272174	0.111055	0.321151	-0.410315	-0.33597	0.0418694	0.0357857	-0.036306	0.0354147	-0.0273299	0.455984	0.293327	0.219068	0.202966	0.326303
sp|P56381|ATP5E_HUMAN	ATP5F1E	ATP synthase subunit epsilon, mitochondrial OS=Homo sapiens OX=9606 GN=ATP5F1E PE=1 SV=2	4	6.4497	6.57423	6.42489	6.70321	6.05963	5.96341	6.66112	6.12193	5.25255	6.127	6.13387	6.68798	5.98409	6.06398	6.26897	6.52342	6.51197	5.68978	0.990438	1.00956	0.986628	1.02937	0.930538	0.915762	1.0229	0.940105	0.923156	1.07684	1.07805	1.17544	1.05173	1.06577	1.1018	1.14652	-0.0138609	0.013729	-0.0194212	0.0417592	-0.103863	-0.126955	0.0326718	-0.0891064	-0.115354	0.106809	0.108426	0.233199	0.0727603	0.0918934	0.139857	0.197257
sp|P51811|XK_HUMAN	XK	Membrane transport protein XK OS=Homo sapiens OX=9606 GN=XK PE=1 SV=5	2	6.14315	6.52293	5.8724	6.37608	6.28193	6.75915	6.98532	6.8218	5.26287	6.72798	5.66169	6.73659	6.57629	5.27915	5.92853	6.06414	6.33304	5.99543	0.970016	1.02998	0.927264	1.0068	0.99193	1.06728	1.103	1.07718	0.877814	1.12219	0.944335	1.12362	1.09688	0.88053	0.988842	1.01146	-0.0439196	0.042622	-0.108948	0.00977154	-0.0116903	0.0939436	0.141428	0.107254	-0.188012	0.166311	-0.0826293	0.168156	0.133412	-0.183556	-0.0161876	0.016441
sp|Q8WTW3|COG1_HUMAN	COG1	Conserved oligomeric Golgi complex subunit 1 OS=Homo sapiens OX=9606 GN=COG1 PE=1 SV=1	1	4.79643	7.35998	7.91297	8.13027	5.96914	5.03427	7.07442	5.31842	4.70398	7.94323	7.65274	5.78149	5.00625	5.10087	4.64965	7.56588	6.07821	6.3236	0.789119	1.21088	1.30186	1.33761	0.982056	0.828249	1.1639	0.874998	0.743876	1.25612	1.21019	0.914271	0.791677	0.80664	0.735285	1.19645	-0.341684	0.276057	0.380574	0.419658	-0.0261222	-0.271863	0.218967	-0.192648	-0.426865	0.328979	0.275229	-0.129306	-0.337017	-0.310004	-0.443625	0.258761
sp|Q96CB8|INT12_HUMAN	INTS12	Integrator complex subunit 12 OS=Homo sapiens OX=9606 GN=INTS12 PE=1 SV=1	1	6.36873	6.95867	7.94752	8.20993	6.5176	6.80555	5.3561	6.86785	5.63953	5.44456	5.88946	6.70186	6.05552	5.37536	5.04185	4.81991	6.6637	5.54204	0.955735	1.04427	1.19266	1.23204	0.978075	1.02129	0.803773	1.03064	1.01759	0.98241	1.06269	1.20928	1.09265	0.969924	0.909745	0.869699	-0.0653177	0.0624881	0.254181	0.301046	-0.0319826	0.0303883	-0.315141	0.0435351	0.0251565	-0.025603	0.0877169	0.274143	0.127832	-0.044057	-0.136465	-0.201412
tr|A0A494BZU5|A0A494BZU5_HUMAN	IFNAR1	Interferon alpha/beta receptor 1 OS=Homo sapiens OX=9606 GN=IFNAR1 PE=1 SV=1	1	7.99981	13.0319	5.33817	8.12521	6.46708	6.45392	10.5211	7.28255	3.36912	3.72468	4.48632	3.15242	5.31546	5.85045	3.78325	5.09861	10.5159	3.5469	0.760738	1.23926	0.507631	0.772663	0.614984	0.613732	1.0005	0.69253	0.949877	1.05012	1.26486	0.888782	1.49862	1.64945	1.06664	1.43748	-0.394529	0.309481	-0.978149	-0.372089	-0.70138	-0.704319	0.000719395	-0.530051	-0.0741868	0.0705578	0.338974	-0.170099	0.583636	0.721989	0.0930675	0.523545
sp|Q9H1C7|CYTM1_HUMAN	CYSTM1	Cysteine-rich and transmembrane domain-containing protein 1 OS=Homo sapiens OX=9606 GN=CYSTM1 PE=1 SV=1	1	6.50106	6.13271	7.57911	6.45016	5.8046	6.05389	5.9739	5.75677	5.87943	5.67743	7.85457	7.83385	5.51028	4.7299	6.16185	6.10049	6.31689	5.77843	1.02916	0.970844	1.19982	1.0211	0.918902	0.958366	0.945703	0.911331	1.01748	0.982521	1.35929	1.35571	0.953595	0.818544	1.06635	1.05573	0.0414617	-0.0426886	0.262815	0.0301216	-0.122017	-0.0613508	-0.0805402	-0.133954	0.0249987	-0.0254396	0.442855	0.439044	-0.0685519	-0.288868	0.092686	0.0782476
sp|Q9NZC7|WWOX_HUMAN	WWOX	WW domain-containing oxidoreductase OS=Homo sapiens OX=9606 GN=WWOX PE=1 SV=1	1	7.06519	7.30533	6.05005	6.59034	6.68732	5.86903	7.14997	5.54771	6.2532	6.03745	6.82731	6.43867	5.16732	6.5773	6.0251	4.40871	7.18526	6.14532	0.983289	1.01671	0.842009	0.917203	0.9307	0.816815	0.995089	0.772096	1.01755	0.982446	1.11098	1.04773	0.840854	1.07029	0.980436	0.717409	-0.024312	0.0239091	-0.248093	-0.124687	-0.103612	-0.291918	-0.00710317	-0.373148	0.0251054	-0.02555	0.151828	0.0672734	-0.250073	0.0980062	-0.0285041	-0.479133
sp|Q86YI8|PHF13_HUMAN	PHF13	PHD finger protein 13 OS=Homo sapiens OX=9606 GN=PHF13 PE=1 SV=2	1	6.65316	6.44524	5.60754	5.69623	5.54935	5.6594	7.05645	5.59912	5.40295	5.3732	8.44356	5.56019	6.01629	8.14366	6.04041	6.75324	6.5492	5.38807	1.01587	0.984126	0.856218	0.86976	0.847332	0.864136	1.07745	0.854932	1.00276	0.997239	1.56708	1.03194	1.11659	1.51142	1.12107	1.25337	0.022721	-0.0230846	-0.223951	-0.201311	-0.239	-0.21067	0.107624	-0.226119	0.0039774	-0.00398839	0.648081	0.0453643	0.159104	0.595907	0.164877	0.32581
sp|A1L3X0|ELOV7_HUMAN	ELOVL7	Elongation of very long chain fatty acids protein 7 OS=Homo sapiens OX=9606 GN=ELOVL7 PE=1 SV=1	1	6.43161	6.27698	7.11427	6.11883	6.18781	6.01572	5.452	6.48588	7.0104	5.95896	5.88587	6.12381	6.63038	6.43493	6.06124	5.81131	6.3543	6.48468	1.01217	0.987833	1.1196	0.962944	0.9738	0.946717	0.858002	1.02071	1.08107	0.918929	0.907658	0.94435	1.02247	0.992328	0.934701	0.89616	0.0174479	-0.0176615	0.162984	-0.0544763	-0.0383032	-0.0789947	-0.220947	0.0295703	0.112461	-0.121975	-0.13978	-0.0826059	0.0320562	-0.0111109	-0.0974224	-0.158172
sp|Q8N9A8-2|NEPR1_HUMAN	CNEP1R1	Isoform 2 of Nuclear envelope phosphatase-regulatory subunit 1 OS=Homo sapiens OX=9606 GN=CNEP1R1	1	4.62745	6.85443	6.35836	6.72648	6.44579	6.51358	6.13885	6.18348	5.31159	6.80131	5.91234	7.44253	6.99114	5.58538	6.47557	5.63172	5.74094	6.05645	0.806044	1.19396	1.10755	1.17167	1.12278	1.13458	1.06931	1.07708	0.877014	1.12299	0.976206	1.22886	1.15433	0.92222	1.0692	0.929871	-0.31107	0.25575	0.147368	0.228565	0.16707	0.182164	0.0966814	0.107132	-0.189329	0.16734	-0.0347432	0.297321	0.207055	-0.116817	0.0965348	-0.104897
sp|Q6H3X3|ULBP5_HUMAN	RAET1G	UL-16 binding protein 5 OS=Homo sapiens OX=9606 GN=RAET1G PE=1 SV=1	2	6.66602	5.98032	6.39059	6.50256	6.48155	6.52507	6.38019	5.98923	5.91888	5.93219	6.27482	6.22896	6.12516	6.30633	5.99412	6.30402	6.32317	5.92553	1.05422	0.945779	1.01066	1.02837	1.02505	1.03193	1.00902	0.947188	0.998877	1.00112	1.05895	1.05121	1.03369	1.06426	1.01157	1.06387	0.0761776	-0.0804253	0.0153011	0.0403598	0.0356909	0.0453454	0.0129514	-0.0782775	-0.00162121	0.00161939	0.0826287	0.0720459	0.0478021	0.0898552	0.0166025	0.0893267
sp|P48509|CD151_HUMAN	CD151	CD151 antigen OS=Homo sapiens OX=9606 GN=CD151 PE=1 SV=3	5	5.84045	6.2401	6.21738	7.06183	5.54706	5.68336	6.49241	6.33214	5.74823	6.63107	6.10482	6.69687	6.4114	5.97747	6.60434	6.41109	6.04027	6.18965	0.966918	1.03308	1.02932	1.16912	0.918346	0.940911	1.07485	1.04832	0.928684	1.07132	0.986295	1.08195	1.03583	0.96572	1.067	1.03578	-0.0485347	0.0469549	0.0416925	0.225428	-0.122891	-0.0878701	0.10414	0.0680789	-0.10674	0.0993839	-0.0199091	0.113629	0.0507816	-0.0503228	0.0935566	0.0507118
sp|P02655|APOC2_HUMAN	APOC2	Apolipoprotein C-II OS=Homo sapiens OX=9606 GN=APOC2 PE=1 SV=1	2	5.59188	5.40182	6.26134	6.67537	5.99453	7.09745	7.69646	5.13247	5.60732	6.82186	6.14818	5.84493	6.01894	5.75209	6.89942	7.05594	5.49685	6.21459	1.01729	0.982712	1.13908	1.2144	1.09054	1.29118	1.40016	0.933711	0.902283	1.09772	0.989314	0.940517	0.968518	0.925578	1.1102	1.13538	0.0247283	-0.0251595	0.187866	0.280243	0.125042	0.368696	0.48559	-0.0989518	-0.148348	0.134506	-0.0154998	-0.0884735	-0.0461498	-0.111573	0.150816	0.183179
sp|Q9NPH3-5|IL1AP_HUMAN	IL1RAP	Isoform 4 of Interleukin-1 receptor accessory protein OS=Homo sapiens OX=9606 GN=IL1RAP	1	4.26691	4.37133	9.99159	5.11672	6.85257	4.89343	7.61769	5.71253	8.083	6.41219	6.2266	6.98654	5.26324	8.74172	4.59694	4.867	4.31912	7.2476	0.987912	1.01209	2.31334	1.18467	1.58657	1.13297	1.76371	1.32261	1.11527	0.884733	0.859126	0.96398	0.726205	1.20615	0.634271	0.671533	-0.0175457	0.0173349	1.20998	0.244482	0.665908	0.180109	0.818616	0.403392	0.157389	-0.176685	-0.219058	-0.0529242	-0.461551	0.270415	-0.656829	-0.57447
sp|P78406|RAE1L_HUMAN	RAE1	mRNA export factor OS=Homo sapiens OX=9606 GN=RAE1 PE=1 SV=1	3	6.65445	5.95982	6.69437	6.29583	6.23779	6.42651	6.18675	5.78092	7.3248	6.13988	6.81352	6.01965	5.76338	6.29811	5.81131	5.59291	6.30713	6.73234	1.05507	0.944933	1.0614	0.998208	0.989005	1.01893	0.980913	0.916568	1.088	0.911998	1.01206	0.894139	0.856074	0.935501	0.863193	0.830753	0.0773346	-0.0817161	0.0859635	-0.00258823	-0.0159498	0.0270507	-0.0278031	-0.125686	0.121681	-0.132898	0.0172923	-0.161428	-0.224193	-0.0961891	-0.212245	-0.267509
sp|Q9NRY2|SOSSC_HUMAN	INIP	SOSS complex subunit C OS=Homo sapiens OX=9606 GN=INIP PE=1 SV=1	3	5.4588	5.61124	5.51488	6.15258	5.89709	7.05054	6.03795	5.82362	6.09366	6.32145	6.53586	6.54818	6.32753	6.60553	7.0003	7.0208	5.53502	6.20755	0.986229	1.01377	0.996361	1.11157	1.06541	1.27381	1.09086	1.05214	0.981652	1.01835	1.05289	1.05487	1.01933	1.06411	1.12771	1.13101	-0.0200047	0.0197311	-0.00525904	0.152603	0.0914147	0.349145	0.12547	0.0733277	-0.0267161	0.0262304	0.0743519	0.0770688	0.0276173	0.0896492	0.173392	0.17761
sp|Q9H3S5|PIGM_HUMAN	PIGM	GPI mannosyltransferase 1 OS=Homo sapiens OX=9606 GN=PIGM PE=1 SV=1	2	5.64191	5.87261	7.34842	5.4528	7.06764	6.24564	6.2848	6.25053	5.87812	7.01162	6.59804	6.33582	5.88977	6.26677	5.40945	6.44607	5.75726	6.44487	0.979964	1.02004	1.27637	0.947117	1.2276	1.08483	1.09163	1.08568	0.912062	1.08794	1.02377	0.98308	0.913869	0.972366	0.839342	1.00019	-0.0291987	0.0286195	0.352052	-0.0783851	0.295846	0.117467	0.126484	0.118596	-0.132796	0.121597	0.0338863	-0.0246199	-0.12994	-0.0404292	-0.252669	0.000268597
sp|O43255|SIAH2_HUMAN	SIAH2	E3 ubiquitin-protein ligase SIAH2 OS=Homo sapiens OX=9606 GN=SIAH2 PE=1 SV=1	1	5.69446	6.0436	6.76708	7.10763	6.21573	6.10834	6.20551	6.24787	5.74579	6.46414	5.9725	6.99328	5.42477	6.47617	5.71407	6.81906	5.86903	6.10496	0.970256	1.02974	1.15302	1.21104	1.05907	1.04078	1.05733	1.06455	0.941167	1.05883	0.978302	1.14551	0.888583	1.0608	0.935971	1.11697	-0.043563	0.0422861	0.205411	0.276246	0.0828018	0.0576583	0.0804277	0.0902424	-0.0874778	0.0824754	-0.0316481	0.195986	-0.170421	0.0851578	-0.0954643	0.15959
sp|P00751|CFAB_HUMAN	CFB	Complement factor B OS=Homo sapiens OX=9606 GN=CFB PE=1 SV=2	1	4.05712	4.68999	6.12969	5.51945	5.86922	6.29705	6.37507	6.12461	7.07009	6.98343	6.22844	7.08604	6.57936	6.27087	7.59602	7.12354	4.37355	7.02676	0.927648	1.07235	1.40153	1.26201	1.34198	1.4398	1.45764	1.40037	1.00617	0.993834	0.886389	1.00844	0.936329	0.892427	1.08101	1.01377	-0.10835	0.100778	0.487008	0.335718	0.424362	0.52587	0.543635	0.485812	0.00886896	-0.00892382	-0.173989	0.01212	-0.0949124	-0.164194	0.112384	0.0197347
sp|O75342|LX12B_HUMAN	ALOX12B	Arachidonate 12-lipoxygenase, 12R-type OS=Homo sapiens OX=9606 GN=ALOX12B PE=1 SV=1	1	4.94274	5.09323	3.41049	5.17301	4.01398	6.14214	4.62601	4.64324	30.811	4.58461	3.51208	4.90136	4.04018	4.08199	4.15843	5.86552	5.01798	17.6978	0.985005	1.015	0.679653	1.03089	0.799919	1.22403	0.921886	0.92532	1.74095	0.25905	0.198447	0.276947	0.228287	0.23065	0.234969	0.331426	-0.0217971	0.0214727	-0.557129	0.0438958	-0.322075	0.291633	-0.11734	-0.111976	0.799875	-1.9487	-2.33317	-1.85232	-2.13108	-2.11623	-2.08946	-1.59324
sp|Q8TCT6|SPPL3_HUMAN	SPPL3	Signal peptide peptidase-like 3 OS=Homo sapiens OX=9606 GN=SPPL3 PE=1 SV=2	2	5.64037	6.00995	5.90359	7.28626	6.57724	5.11219	6.6907	5.61517	7.61132	5.08447	5.57553	6.83573	6.26819	6.35686	6.39644	7.03597	5.82516	6.34789	0.968277	1.03172	1.01346	1.25083	1.12911	0.877605	1.14859	0.963951	1.19903	0.800969	0.878327	1.07685	0.987444	1.00141	1.00765	1.10839	-0.0465079	0.0450553	0.0192949	0.322881	0.175185	-0.188356	0.199859	-0.052968	0.261868	-0.320181	-0.187169	0.106817	-0.0182294	0.00203605	0.0109909	0.148471
sp|Q96PV7|F193B_HUMAN	FAM193B	Protein FAM193B OS=Homo sapiens OX=9606 GN=FAM193B PE=1 SV=3	1	5.63861	6.92623	6.53331	6.77701	5.9005	6.30421	5.53819	5.01023	5.68782	6.84399	6.95717	7.14586	5.66139	7.30584	5.8207	5.94894	6.28242	6.26591	0.897522	1.10248	1.03994	1.07873	0.939208	1.00347	0.881538	0.7975	0.907741	1.09226	1.11032	1.14044	0.903523	1.16597	0.928948	0.949414	-0.155981	0.14075	0.0564937	0.109329	-0.0904832	0.0049952	-0.181906	-0.326444	-0.139647	0.127315	0.150978	0.189585	-0.146367	0.221527	-0.10633	-0.0748903
sp|Q96Q83|ALKB3_HUMAN	ALKBH3	Alpha-ketoglutarate-dependent dioxygenase alkB homolog 3 OS=Homo sapiens OX=9606 GN=ALKBH3 PE=1 SV=1	2	5.79534	6.0649	6.46647	6.74161	6.00739	5.75793	6.09439	6.27529	6.03901	6.03769	6.65553	6.76913	6.53481	6.31409	6.28288	6.16355	5.93012	6.03835	0.977272	1.02273	1.09045	1.13684	1.01303	0.970963	1.0277	1.05821	1.00011	0.999891	1.10221	1.12102	1.08222	1.04566	1.0405	1.02073	-0.033168	0.0324226	0.124917	0.185032	0.018677	-0.042511	0.0394205	0.0816208	0.00015768	-0.000157697	0.140399	0.164816	0.113991	0.0644204	0.0572716	0.0296072
sp|Q9Y225-2|RNF24_HUMAN	RNF24	Isoform 2 of RING finger protein 24 OS=Homo sapiens OX=9606 GN=RNF24	1	6.17493	5.36235	7.37124	5.23403	5.95714	6.32693	5.90394	4.08669	6.84045	5.78857	7.18481	7.3907	5.19947	7.46897	6.23955	7.47022	5.76864	6.31451	1.07043	0.929569	1.27781	0.907325	1.03268	1.09678	1.02345	0.708432	1.08329	0.916709	1.13783	1.17043	0.823416	1.18283	0.988129	1.18302	0.0981915	-0.105366	0.353676	-0.140309	0.0463886	0.133274	0.0334468	-0.497298	0.11542	-0.125464	0.186279	0.22704	-0.280306	0.242239	-0.0172288	0.24248
sp|Q9NX31|OSER1_HUMAN	OSER1	Oxidative stress-responsive serine-rich protein 1 OS=Homo sapiens OX=9606 GN=OSER1 PE=1 SV=2	1	5.14084	6.39493	7.5074	7.97468	7.53065	7.44141	5.00461	5.93367	5.63996	4.52046	4.74741	6.42044	7.2664	6.86663	6.57143	5.03908	5.76788	5.08021	0.891287	1.10871	1.30159	1.3826	1.30562	1.29015	0.867668	1.02874	1.11018	0.889818	0.934491	1.26381	1.43033	1.35164	1.29354	0.991904	-0.166038	0.148886	0.380271	0.467384	0.384732	0.367534	-0.204785	0.0408823	0.150797	-0.168419	-0.0977475	0.337784	0.516353	0.434714	0.371319	-0.0117278
sp|Q96I45|TM141_HUMAN	TMEM141	Transmembrane protein 141 OS=Homo sapiens OX=9606 GN=TMEM141 PE=1 SV=1	1	6.24871	6.36313	6.17142	6.33418	6.07183	5.65145	6.11646	6.06994	5.7611	6.1347	7.15829	7.42473	6.62731	5.32983	6.48208	6.05485	6.30592	5.9479	0.990928	1.00907	0.978671	1.00448	0.962878	0.896213	0.969955	0.962578	0.968594	1.03141	1.2035	1.24829	1.11423	0.896086	1.08981	1.01798	-0.0131485	0.0130297	-0.0311044	0.006451	-0.0545755	-0.158086	-0.04401	-0.0550246	-0.0460361	0.0446124	0.267235	0.319958	0.156043	-0.158291	0.124076	0.0257108
sp|P29034|S10A2_HUMAN	S100A2	Protein S100-A2 OS=Homo sapiens OX=9606 GN=S100A2 PE=1 SV=3	2	7.16988	7.04949	5.58302	4.93961	6.13816	5.60078	5.96534	6.30854	7.22007	6.18173	5.93881	5.9172	7.51329	5.52961	6.50107	6.44339	7.10968	6.7009	1.00847	0.991533	0.78527	0.694772	0.863352	0.787768	0.839044	0.887316	1.07748	0.922522	0.886271	0.883046	1.12124	0.825204	0.970179	0.961571	0.0121633	-0.0122668	-0.34874	-0.525389	-0.211979	-0.344158	-0.253181	-0.172479	0.107658	-0.116344	-0.174181	-0.17944	0.16509	-0.277177	-0.0436777	-0.056535
sp|Q9C005|DPY30_HUMAN	DPY30	Protein dpy-30 homolog OS=Homo sapiens OX=9606 GN=DPY30 PE=1 SV=1	2	5.19988	5.03161	5.14442	6.0468	5.8188	6.48863	6.60763	6.05194	6.08422	7.02299	5.91657	5.813	7.41397	6.84273	7.09901	7.4178	5.11575	6.55361	1.01645	0.983554	1.00561	1.182	1.13743	1.26836	1.29163	1.183	0.928378	1.07162	0.902796	0.886993	1.13128	1.04412	1.08322	1.13187	0.023534	-0.0239242	0.00806408	0.241228	0.185777	0.34297	0.369189	0.242453	-0.107216	0.0997967	-0.147528	-0.173006	0.177958	0.0622833	0.115329	0.178703
sp|Q9UQC2|GAB2_HUMAN	GAB2	GRB2-associated-binding protein 2 OS=Homo sapiens OX=9606 GN=GAB2 PE=1 SV=1	1	6.2614	7.109	7.12832	7.08978	6.90978	5.80857	5.73156	5.4029	4.69701	5.92956	8.00415	6.27044	5.48995	7.18643	5.15988	5.82125	6.6852	5.31329	0.936606	1.06339	1.06628	1.06052	1.03359	0.86887	0.857351	0.808188	0.884012	1.11599	1.50644	1.18014	1.03325	1.35254	0.971128	1.0956	-0.0944855	0.0886759	0.0925914	0.0847701	0.0476691	-0.202788	-0.222043	-0.307237	-0.177861	0.158321	0.591144	0.238963	0.0471889	0.435671	-0.0422666	0.131725
sp|Q8IY31-2|IFT20_HUMAN	IFT20	Isoform 2 of Intraflagellar transport protein 20 homolog OS=Homo sapiens OX=9606 GN=IFT20	1	5.99487	6.97976	7.46897	6.07576	6.81242	6.70731	5.6014	5.85067	5.12088	5.99509	5.25772	6.64371	6.9295	6.62014	6.29876	5.64305	6.48731	5.55799	0.924091	1.07591	1.15132	0.93656	1.05011	1.03391	0.863439	0.901863	0.921355	1.07864	0.945976	1.19535	1.24676	1.1911	1.13328	1.01531	-0.113893	0.105556	0.203288	-0.0945566	0.0705459	0.0481128	-0.211834	-0.14902	-0.11817	0.109219	-0.0801246	0.257427	0.318189	0.2523	0.180506	0.0219132
sp|O75808|CAN15_HUMAN	CAPN15	Calpain-15 OS=Homo sapiens OX=9606 GN=CAPN15 PE=1 SV=1	2	5.88131	6.92209	4.00081	6.51426	7.01353	5.89848	6.24973	6.08352	7.54653	6.27438	6.47419	5.95781	5.5483	7.19229	7.23482	5.20795	6.4017	6.91045	0.918711	1.08129	0.624961	1.01758	1.09557	0.921393	0.976261	0.950298	1.09205	0.907955	0.936869	0.862144	0.802885	1.04078	1.04694	0.753633	-0.122318	0.112753	-0.678163	0.0251462	0.131686	-0.118112	-0.0346612	-0.0735487	0.127033	-0.139308	-0.094081	-0.213999	-0.316735	0.0576705	0.0661764	-0.408065
sp|Q9P0P8|MRES1_HUMAN	MTRES1	Mitochondrial transcription rescue factor 1 OS=Homo sapiens OX=9606 GN=MTRES1 PE=1 SV=1	1	5.75672	5.90819	7.28635	7.30265	6.14575	6.15685	5.90175	5.94695	5.59316	5.87204	6.31421	7.09748	5.36473	7.39952	6.08418	5.86948	5.83245	5.7326	0.987015	1.01299	1.24928	1.25207	1.05372	1.05562	1.01188	1.01963	0.975676	1.02432	1.10146	1.23809	0.935828	1.29078	1.06133	1.02388	-0.0188562	0.018613	0.321093	0.324317	0.0754858	0.0780891	0.0170395	0.0280467	-0.035526	0.0346722	0.139413	0.308117	-0.0956841	0.368242	0.0858732	0.0340431
sp|P01906|DQA2_HUMAN	HLA-DQA2	HLA class II histocompatibility antigen, DQ alpha 2 chain OS=Homo sapiens OX=9606 GN=HLA-DQA2 PE=1 SV=2	1	1.40316	1.18031	1.56887	1.42462	1.1047	1.30511	1.14074	2.22893	75.0185	3.65356	2.65421	2.09643	0.635523	1.37174	1.53102	1.6826	1.29174	39.336	1.08626	0.91374	1.21454	1.10287	0.855206	1.01035	0.883107	1.72553	1.90712	0.0928808	0.0674753	0.0532954	0.0161563	0.0348724	0.0389216	0.042775	0.119369	-0.130144	0.280416	0.141267	-0.225655	0.0148613	-0.17934	0.787041	0.931395	-3.42848	-3.8895	-4.22984	-5.95176	-4.84177	-4.68329	-4.54709
sp|Q8IVP5|FUND1_HUMAN	FUNDC1	FUN14 domain-containing protein 1 OS=Homo sapiens OX=9606 GN=FUNDC1 PE=1 SV=1	1	5.61543	4.4591	6.88002	4.78959	4.76063	7.03625	4.51396	5.10679	8.46497	9.0181	7.07922	6.35457	6.66685	6.01808	7.58005	5.6564	5.03726	8.74153	1.11478	0.885222	1.36582	0.950831	0.945082	1.39684	0.896113	1.0138	0.968362	1.03164	0.809837	0.72694	0.762664	0.688447	0.86713	0.647072	0.156756	-0.175888	0.449772	-0.0727385	-0.0814881	0.482166	-0.158247	0.0197761	-0.0463817	0.0449369	-0.304296	-0.460092	-0.390881	-0.538583	-0.205679	-0.628002
sp|O00300|TR11B_HUMAN	TNFRSF11B	Tumor necrosis factor receptor superfamily member 11B OS=Homo sapiens OX=9606 GN=TNFRSF11B PE=1 SV=3	1	6.78611	6.08383	5.77583	5.97401	5.24669	5.92309	6.0934	6.021	6.56178	6.34187	7.46192	7.48688	6.39338	4.81361	6.55769	6.47891	6.43497	6.45182	1.05457	0.945433	0.897569	0.928366	0.81534	0.920453	0.94692	0.935669	1.01704	0.982958	1.15656	1.16043	0.990941	0.746085	1.01641	1.0042	0.0766514	-0.0809536	-0.155905	-0.107234	-0.294526	-0.119583	-0.078686	-0.0959303	0.0243799	-0.024799	0.20984	0.214657	-0.0131285	-0.422588	0.0234804	0.00604381
sp|Q9NWK9|BCD1_HUMAN	ZNHIT6	Box C/D snoRNA protein 1 OS=Homo sapiens OX=9606 GN=ZNHIT6 PE=1 SV=1	1	6.51748	7.06457	6.15647	6.83798	6.13895	6.0315	6.36562	6.434	5.09797	6.1392	6.1339	6.42301	6.4496	6.28561	5.81961	6.10455	6.79102	5.61858	0.95972	1.04028	0.90656	1.00691	0.90398	0.888158	0.937358	0.947427	0.907341	1.09266	1.09172	1.14317	1.1479	1.11872	1.03578	1.08649	-0.0593151	0.0569724	-0.141526	0.00994086	-0.145637	-0.171113	-0.0933283	-0.0779134	-0.140284	0.127844	0.126598	0.193043	0.199003	0.161846	0.0507156	0.119678
tr|H0YJW9|H0YJW9_HUMAN		Uncharacterized protein (Fragment) OS=Homo sapiens OX=9606 PE=1 SV=3	1	6.99482	7.35371	5.40392	4.93614	5.56491	5.71253	6.61642	6.12502	7.42121	6.46409	5.81635	6.36441	6.9687	5.80561	6.49212	5.96003	7.17427	6.94265	0.974988	1.02501	0.753237	0.688034	0.775677	0.796253	0.922244	0.853749	1.06893	0.93107	0.837771	0.916712	1.00375	0.836224	0.935107	0.858466	-0.0365441	0.0356412	-0.408825	-0.539448	-0.366473	-0.328701	-0.11678	-0.228116	0.096168	-0.103039	-0.255372	-0.12546	0.00540311	-0.258039	-0.0967968	-0.220167
sp|Q9HD64|XAGE1_HUMAN	XAGE1A	X antigen family member 1 OS=Homo sapiens OX=9606 GN=XAGE1A PE=1 SV=3	1	5.93292	5.38595	6.4963	6.95413	6.50421	5.73379	6.22354	6.80122	5.81159	5.96104	6.57229	6.73158	6.25933	6.69923	5.33236	6.60051	5.65944	5.88631	1.04832	0.951676	1.14787	1.22877	1.14927	1.01314	1.09968	1.20175	0.987305	1.01269	1.11654	1.1436	1.06337	1.1381	0.905891	1.12133	0.0680843	-0.0714572	0.19896	0.297212	0.200716	0.018831	0.137077	0.265136	-0.0184318	0.0181993	0.159031	0.19358	0.0886435	0.186631	-0.142591	0.165213
sp|Q8NA75|DC4L2_HUMAN	DCAF4L2	DDB1- and CUL4-associated factor 4-like protein 2 OS=Homo sapiens OX=9606 GN=DCAF4L2 PE=1 SV=1	2	6.37582	6.05606	6.70097	6.45732	6.28691	6.14086	6.25907	6.29036	5.92184	5.89868	6.19148	6.44844	6.10627	6.13879	6.46639	6.26074	6.21594	5.91026	1.02572	0.974279	1.07803	1.03883	1.01142	0.987921	1.00694	1.01197	1.00196	0.998041	1.04758	1.09106	1.03316	1.03867	1.0941	1.0593	0.0366383	-0.0375931	0.108397	0.0549629	0.0163785	-0.0175319	0.00997573	0.01717	0.00282391	-0.00282945	0.0670627	0.125729	0.0470698	0.0547327	0.129739	0.0831116
sp|Q8WVI0|SMIM4_HUMAN	SMIM4	Small integral membrane protein 4 OS=Homo sapiens OX=9606 GN=SMIM4 PE=1 SV=2	2	5.83701	5.54599	5.98133	6.19205	6.01485	5.9523	5.32807	6.03124	6.17161	6.17767	6.46648	6.78559	6.69457	6.97628	6.70561	7.13935	5.6915	6.17464	1.02557	0.974434	1.05092	1.08795	1.05681	1.04582	0.936145	1.05969	0.999509	1.00049	1.04726	1.09895	1.0842	1.12983	1.08599	1.15624	0.0364206	-0.0373639	0.0716574	0.121608	0.0797198	0.0646383	-0.0951959	0.0836457	-0.000708129	0.000707781	0.0666256	0.136119	0.116636	0.176103	0.119014	0.209438
sp|P42575|CASP2_HUMAN	CASP2	Caspase-2 OS=Homo sapiens OX=9606 GN=CASP2 PE=1 SV=2	1	5.95595	6.19845	6.22074	6.16362	6.77942	5.462	6.71508	3.86008	5.10236	7.34629	7.80969	6.06236	7.97831	6.6338	6.40904	5.3028	6.0772	6.22433	0.980048	1.01995	1.02362	1.01422	1.11555	0.898769	1.10496	0.635174	0.819745	1.18025	1.2547	0.973979	1.2818	1.06579	1.02968	0.851948	-0.0290751	0.0285007	0.0336794	0.0203711	0.157755	-0.153977	0.143998	-0.654776	-0.286753	0.239098	0.327348	-0.0380379	0.358166	0.0919181	0.0421909	-0.231163
sp|P33151|CADH5_HUMAN	CDH5	Cadherin-5 OS=Homo sapiens OX=9606 GN=CDH5 PE=1 SV=5	1	5.36273	4.96726	6.94618	7.17758	5.31673	6.10386	6.55987	6.33237	6.43436	5.84571	5.87278	6.98551	6.48775	7.01088	5.89919	6.69725	5.16499	6.14004	1.03828	0.961716	1.34486	1.38966	1.02938	1.18177	1.27006	1.22602	1.04794	0.952065	0.956473	1.1377	1.05663	1.14183	0.960775	1.09075	0.0542007	-0.0563167	0.427453	0.474731	0.0417723	0.240955	0.3449	0.293979	0.0675498	-0.0708686	-0.0642033	0.186119	0.0794713	0.191349	-0.05773	0.125322
sp|Q9P0T4|ZN581_HUMAN	ZNF581	Zinc finger protein 581 OS=Homo sapiens OX=9606 GN=ZNF581 PE=1 SV=1	1	7.12829	5.96104	6.67869	9.22357	6.34071	3.20089	7.63469	5.74333	6.96051	7.42528	9.11637	7.37894	4.48822	4.39943	4.30165	4.01837	6.54467	7.1929	1.08918	0.910824	1.02048	1.40933	0.968836	0.489084	1.16655	0.877559	0.967692	1.03231	1.26741	1.02587	0.62398	0.611636	0.598042	0.558658	0.123237	-0.134755	0.0292458	0.495006	-0.045675	-1.03185	0.22225	-0.188432	-0.0473795	0.0458729	0.341887	0.036841	-0.680429	-0.709256	-0.741682	-0.839962
sp|O43513|MED7_HUMAN	MED7	Mediator of RNA polymerase II transcription subunit 7 OS=Homo sapiens OX=9606 GN=MED7 PE=1 SV=1	1	7.07654	6.63384	4.64397	6.16159	5.41201	6.79169	6.39177	5.36981	5.16562	7.406	5.85549	7.92434	7.52334	5.4873	5.9791	6.17759	6.85519	6.28581	1.03229	0.967711	0.677439	0.898821	0.789476	0.990737	0.932399	0.78332	0.821791	1.17821	0.931541	1.26067	1.19688	0.872966	0.951206	0.982783	0.0458475	-0.0473524	-0.561838	-0.153894	-0.341032	-0.013426	-0.100981	-0.352326	-0.283157	0.236596	-0.102309	0.334192	0.259275	-0.196002	-0.0721703	-0.0250545
sp|Q9Y6N5|SQOR_HUMAN	SQOR	Sulfide:quinone oxidoreductase, mitochondrial OS=Homo sapiens OX=9606 GN=SQOR PE=1 SV=1	1	6.27906	6.81213	6.74627	6.32838	5.94845	6.16272	6.56907	6.18935	5.62645	6.05658	5.77509	6.58367	6.45507	5.95509	6.2896	6.22304	6.5456	5.84152	0.95928	1.04072	1.03066	0.966815	0.908771	0.941506	1.00359	0.945575	0.963183	1.03682	0.988629	1.12705	1.10503	1.01944	1.07671	1.06531	-0.0599757	0.0575816	0.0435657	-0.0486881	-0.138011	-0.0869571	0.0051648	-0.0807364	-0.0541176	0.0521608	-0.0164992	0.172549	0.14409	0.0277807	0.106626	0.0912769
sp|Q09327|MGAT3_HUMAN	MGAT3	Beta-1,4-mannosyl-glycoprotein 4-beta-N-acetylglucosaminyltransferase OS=Homo sapiens OX=9606 GN=MGAT3 PE=2 SV=3	1	5.41847	6.21778	7.30951	7.50804	6.02888	6.68553	5.5028	6.82125	6.50248	4.79808	6.47995	6.66135	6.54092	5.34279	6.899	5.28317	5.81813	5.65028	0.931309	1.06869	1.25633	1.29046	1.03622	1.14909	0.945803	1.17241	1.15082	0.849176	1.14684	1.17894	1.15763	0.94558	1.221	0.935028	-0.102669	0.0958453	0.32922	0.367882	0.0513357	0.200488	-0.0803884	0.229482	0.202668	-0.235865	0.19766	0.237492	0.211171	-0.080729	0.288065	-0.0969185
sp|O00142-6|KITM_HUMAN	TK2	Isoform 6 of Thymidine kinase 2, mitochondrial OS=Homo sapiens OX=9606 GN=TK2	1	6.02149	8.00045	4.89219	6.62019	5.68165	6.75769	5.25086	5.79892	5.40535	6.84736	6.83501	5.95953	6.50758	7.23859	7.52773	4.65539	7.01097	6.12636	0.858867	1.14113	0.697791	0.944262	0.810394	0.963874	0.748949	0.827121	0.882311	1.11769	1.11567	0.972769	1.06223	1.18155	1.22875	0.759896	-0.219494	0.190467	-0.519134	-0.0827414	-0.303304	-0.0530839	-0.41706	-0.27383	-0.180641	0.160519	0.157914	-0.0398304	0.0870922	0.24068	0.297186	-0.396127
sp|Q8WUB8|PHF10_HUMAN	PHF10	PHD finger protein 10 OS=Homo sapiens OX=9606 GN=PHF10 PE=1 SV=3	2	6.53671	6.71288	6.67615	5.83559	6.49949	5.58761	6.3866	6.88899	6.31753	5.47797	6.37907	7.2405	6.19294	6.06438	5.20456	5.99902	6.6248	5.89775	0.986704	1.0133	1.00775	0.880871	0.981085	0.843439	0.964045	1.03988	1.07118	0.928824	1.08161	1.22767	1.05005	1.02825	0.882465	1.01717	-0.0193111	0.019056	0.0111406	-0.182997	-0.0275493	-0.245644	-0.0528277	0.0564167	0.0991959	-0.106523	0.113181	0.295925	0.0704598	0.0401955	-0.180388	0.0245622
sp|P49916|DNLI3_HUMAN	LIG3	DNA ligase 3 OS=Homo sapiens OX=9606 GN=LIG3 PE=1 SV=2	1	6.4171	6.77759	5.88945	6.07788	5.10402	4.85711	6.45964	6.67437	7.58848	7.63724	5.70371	4.89345	5.68551	7.43103	7.48965	5.31377	6.59734	7.61286	0.972679	1.02732	0.8927	0.921262	0.773648	0.736222	0.979127	1.01168	0.996798	1.0032	0.74922	0.642787	0.74683	0.976115	0.983816	0.697999	-0.0399641	0.0388868	-0.163753	-0.118317	-0.370252	-0.441787	-0.0304318	0.0167461	-0.00462761	0.00461281	-0.416538	-0.637587	-0.421149	-0.0348764	-0.0235402	-0.518703
sp|O76061|STC2_HUMAN	STC2	Stanniocalcin-2 OS=Homo sapiens OX=9606 GN=STC2 PE=1 SV=1	1	6.57303	5.25004	7.81685	6.10892	4.79267	5.50206	7.00119	5.75	6.66177	7.07429	6.06004	6.37641	5.6372	5.61292	6.71932	7.06328	5.91154	6.86803	1.1119	0.888101	1.3223	1.03339	0.810732	0.930733	1.18433	0.972675	0.969968	1.03003	0.882355	0.928419	0.820788	0.817253	0.978348	1.02843	0.153026	-0.171204	0.403055	0.0473846	-0.302703	-0.103561	0.244067	-0.0399708	-0.0439908	0.042689	-0.180569	-0.107152	-0.284918	-0.291145	-0.0315811	0.0404419
sp|Q9UI08-2|EVL_HUMAN	EVL	Isoform 1 of Ena/VASP-like protein OS=Homo sapiens OX=9606 GN=EVL	1	5.38797	6.00426	7.54113	6.98159	6.71201	6.83422	6.94915	6.0471	7.45991	5.16776	6.26198	5.67037	4.6816	6.68892	6.38677	5.22528	5.69612	6.31384	0.945903	1.0541	1.32391	1.22568	1.17835	1.1998	1.21998	1.06162	1.18152	0.818482	0.991787	0.898087	0.741483	1.05941	1.01155	0.827592	-0.0802365	0.0760082	0.404802	0.293577	0.236767	0.262798	0.286858	0.0862652	0.240642	-0.288977	-0.0118977	-0.155074	-0.431515	0.0832567	0.0165699	-0.273008
sp|Q9H892-2|TTC12_HUMAN	TTC12	Isoform 2 of Tetratricopeptide repeat protein 12 OS=Homo sapiens OX=9606 GN=TTC12	1	6.46955	5.66882	6.00498	6.27242	6.20723	5.49539	7.21049	5.95823	7.53772	4.76685	7.2127	5.22703	5.4302	8.52651	6.06404	5.94784	6.06919	6.15229	1.06597	0.934033	0.989421	1.03349	1.02275	0.905458	1.18805	0.981718	1.22519	0.77481	1.17236	0.849608	0.882631	1.38591	0.985657	0.966769	0.0921626	-0.0984543	-0.0153434	0.0475194	0.0324468	-0.143281	0.248595	-0.026619	0.293006	-0.368086	0.229417	-0.235131	-0.180117	0.470833	-0.0208431	-0.0487565
sp|Q96E14|RMI2_HUMAN	RMI2	RecQ-mediated genome instability protein 2 OS=Homo sapiens OX=9606 GN=RMI2 PE=1 SV=2	1	6.78896	6.25058	6.50667	6.63527	6.33376	6.73112	5.55146	5.47511	5.03434	7.14317	6.95752	5.75025	7.00056	6.20531	5.65961	5.97632	6.51977	6.08875	1.04129	0.958712	0.997991	1.01772	0.97147	1.03242	0.851481	0.83977	0.826826	1.17317	1.14268	0.944405	1.14975	1.01914	0.929518	0.981534	0.0583695	-0.060831	-0.00290168	0.0253341	-0.0417589	0.0460255	-0.231954	-0.251933	-0.274345	0.230417	0.192426	-0.0825226	0.201323	0.027356	-0.105445	-0.0268899
sp|Q6UX52|IL40_HUMAN	C17orf99	Protein IL-40 OS=Homo sapiens OX=9606 GN=C17orf99 PE=1 SV=2	1	6.81266	7.00703	7.56102	6.05465	5.63211	6.00198	6.05167	6.01598	6.06593	6.77651	6.53905	5.53415	5.95201	5.63123	5.66466	6.69936	6.90985	6.42122	0.985935	1.01406	1.09424	0.876235	0.815085	0.868613	0.875804	0.870639	0.944669	1.05533	1.01835	0.861853	0.926928	0.876972	0.882178	1.04332	-0.0204351	0.0201497	0.129928	-0.19061	-0.294978	-0.203215	-0.19132	-0.199854	-0.0821186	0.077695	0.0262336	-0.214486	-0.10947	-0.189397	-0.180858	0.0611759
tr|Q5T376|Q5T376_HUMAN	FRMD4A	FERM domain containing 4A, isoform CRA_c (Fragment) OS=Homo sapiens OX=9606 GN=FRMD4A PE=1 SV=1	1	6.25792	6.05626	6.3582	5.82893	7.99066	6.12486	8.1259	6.27867	6.47312	4.99685	3.45252	5.6067	7.45409	8.32052	5.25325	5.42154	6.15709	5.73498	1.01638	0.983624	1.03266	0.946702	1.2978	0.994765	1.31976	1.01975	1.12871	0.871293	0.60201	0.977631	1.29976	1.45084	0.916001	0.945345	0.0234346	-0.0238215	0.0463697	-0.0790176	0.376066	-0.00757179	0.400279	0.0282103	0.174672	-0.198771	-0.73214	-0.0326378	0.378243	0.536884	-0.126579	-0.081087
sp|Q8NB78|KDM1B_HUMAN	KDM1B	Lysine-specific histone demethylase 1B OS=Homo sapiens OX=9606 GN=KDM1B PE=1 SV=3	2	7.28177	6.91834	7.59471	5.92118	6.55872	6.15239	6.69041	6.02502	4.99587	5.00014	6.48963	5.69323	6.0114	5.64052	6.15583	6.87085	7.10005	4.99801	1.02559	0.974407	1.06967	0.833963	0.923756	0.866527	0.942304	0.848588	0.999573	1.00043	1.29844	1.1391	1.20276	1.12855	1.23166	1.37472	0.036459	-0.0374043	0.0971647	-0.261945	-0.114416	-0.206683	-0.0857356	-0.236864	-0.000616408	0.000616145	0.376784	0.187895	0.266349	0.174476	0.300601	0.459136
sp|A4D2B0|MBLC1_HUMAN	MBLAC1	Metallo-beta-lactamase domain-containing protein 1 OS=Homo sapiens OX=9606 GN=MBLAC1 PE=1 SV=1	1	6.27473	6.55858	6.67136	5.57112	5.94423	6.20783	6.10282	5.95807	6.30017	6.11371	6.3298	6.90515	6.38205	6.16329	6.24552	6.27157	6.41666	6.20694	0.977882	1.02212	1.03969	0.868228	0.926375	0.967456	0.951091	0.928532	1.01502	0.98498	1.01979	1.11249	1.02821	0.992968	1.00622	1.01041	-0.032268	0.0315621	0.0561595	-0.203854	-0.110331	-0.0477324	-0.0723454	-0.106976	0.0215086	-0.0218341	0.0282777	0.153791	0.0401377	-0.0101815	0.0089395	0.0149444
sp|Q96ES6|MFSD3_HUMAN	MFSD3	Major facilitator superfamily domain-containing protein 3 OS=Homo sapiens OX=9606 GN=MFSD3 PE=2 SV=1	1	6.73537	5.64753	6.33465	8.07214	5.01845	7.44863	6.29535	6.68845	4.91586	6.25166	5.64998	5.21865	7.42021	5.7741	5.39181	7.13718	6.19145	5.58376	1.08785	0.91215	1.02313	1.30376	0.810545	1.20305	1.01678	1.08027	0.880385	1.11961	1.01186	0.934612	1.32889	1.03409	0.965624	1.2782	0.12148	-0.132657	0.0329876	0.382674	-0.303035	0.266698	0.0240093	0.111395	-0.183793	0.163002	0.0170088	-0.0975603	0.410223	0.0483592	-0.0504673	0.354117
sp|B6SEH8|ERVV1_HUMAN	ERVV-1	Endogenous retrovirus group V member 1 Env polyprotein OS=Homo sapiens OX=9606 GN=ERVV-1 PE=2 SV=1	1	7.65141	6.26648	7.24299	4.38624	8.13417	7.33978	6.10573	7.52359	5.12224	4.81533	6.06324	5.23062	7.37219	3.51968	5.6088	7.61752	6.95894	4.96879	1.09951	0.900493	1.04082	0.630302	1.16888	1.05473	0.877393	1.08114	1.03088	0.969116	1.22027	1.0527	1.4837	0.708358	1.12881	1.53307	0.136857	-0.151213	0.0577168	-0.665884	0.225127	0.0768682	-0.188705	0.112553	0.0438817	-0.0452584	0.287196	0.0740888	0.5692	-0.497449	0.174799	0.616428
sp|Q9BRX8|PXL2A_HUMAN	PRXL2A	Peroxiredoxin-like 2A OS=Homo sapiens OX=9606 GN=PRXL2A PE=1 SV=3	1	5.53247	5.71265	5.90681	6.23677	5.45648	6.22737	5.40477	5.09673	10.3678	6.64969	6.07261	7.18515	5.73512	5.31211	6.21296	6.89048	5.62256	8.50875	0.983977	1.01602	1.05056	1.10924	0.970462	1.10757	0.961265	0.906479	1.21849	0.781512	0.71369	0.844443	0.674027	0.624312	0.730185	0.809812	-0.0233034	0.022933	0.0711521	0.149572	-0.0432566	0.147396	-0.0569939	-0.141655	0.285092	-0.355659	-0.48663	-0.243928	-0.569123	-0.679661	-0.453666	-0.304342
sp|O15550|KDM6A_HUMAN	KDM6A	Lysine-specific demethylase 6A OS=Homo sapiens OX=9606 GN=KDM6A PE=1 SV=2	1	6.22965	5.98926	6.74093	6.80911	6.13457	6.49161	6.39271	7.08522	5.55987	5.74058	6.43057	6.92799	5.45219	6.18192	5.78674	6.04708	6.10946	5.65022	1.01967	0.980326	1.10336	1.11452	1.00411	1.06255	1.04636	1.15971	0.984009	1.01599	1.13811	1.22614	0.964951	1.0941	1.02416	1.07024	0.0281074	-0.0286659	0.141904	0.156423	0.00591853	0.0875326	0.065384	0.213769	-0.0232572	0.0228882	0.186638	0.294129	-0.0514725	0.129747	0.0344425	0.0979303
sp|Q13103|SPP24_HUMAN	SPP2	Secreted phosphoprotein 24 OS=Homo sapiens OX=9606 GN=SPP2 PE=1 SV=1	1	5.87671	6.47892	6.38879	5.40372	5.48774	5.58419	6.29976	5.71936	5.88293	6.74443	6.52418	7.78021	6.57876	6.28832	6.53256	6.42941	6.17781	6.31368	0.95126	1.04874	1.03415	0.874698	0.888298	0.90391	1.01974	0.92579	0.931775	1.06822	1.03334	1.23228	1.04199	0.995983	1.03467	1.01833	-0.072088	0.0686567	0.0484461	-0.193144	-0.170885	-0.145749	0.0282002	-0.111243	-0.101946	0.0952154	0.0473154	0.301328	0.0593345	-0.00580651	0.0491673	0.0262052
sp|Q14137|BOP1_HUMAN	BOP1	Ribosome biogenesis protein BOP1 OS=Homo sapiens OX=9606 GN=BOP1 PE=1 SV=2	1	6.0692	6.98196	5.89501	6.25634	6.40264	7.16527	6.66303	7.05368	6.03952	5.49208	6.60326	6.24907	5.71432	4.83922	5.32831	7.2471	6.52558	5.7658	0.930063	1.06994	0.90337	0.958741	0.98116	1.09803	1.02106	1.08093	1.04747	0.952527	1.14525	1.08382	0.991071	0.839297	0.924123	1.25691	-0.1046	0.097526	-0.146612	-0.0607872	-0.0274392	0.134915	0.0300723	0.11227	0.0669131	-0.0701682	0.195658	0.116121	-0.012939	-0.252746	-0.113843	0.329883
sp|P22528|SPR1B_HUMAN	SPRR1B	Cornifin-B OS=Homo sapiens OX=9606 GN=SPRR1B PE=1 SV=2	1	0.241504	0.623971	0.499763	1.35448	0.443193	0.38607	0.159836	0	92.043	0.669828	0	0.720212	0.783949	0.713149	0.47166	0.889398	0.432737	46.3564	0.558084	1.44192	1.15489	3.13003	1.02416	0.892157	0.36936	0	1.98555	0.0144495	0	0.0155364	0.0169113	0.015384	0.0101746	0.0191861	-0.841445	0.527987	0.207752	1.64618	0.0344429	-0.16463	-1.4369	#NUM!	0.989539	-6.11283	#NUM!	-6.0082	-5.88587	-6.02242	-6.61888	-5.7038
sp|Q9BRJ6|CG050_HUMAN	C7orf50	Uncharacterized protein C7orf50 OS=Homo sapiens OX=9606 GN=C7orf50 PE=1 SV=1	1	5.9518	6.44695	6.27472	6.28736	5.77521	5.91726	5.68447	5.83444	6.26022	6.1445	6.70424	6.18098	6.54895	7.30056	6.41427	6.27408	6.19937	6.20236	0.960065	1.03994	1.01215	1.01419	0.931579	0.954493	0.916942	0.941134	1.00933	0.990671	1.08092	0.996553	1.05588	1.17706	1.03417	1.01156	-0.0587967	0.056494	0.0174283	0.0203316	-0.102249	-0.0671935	-0.125097	-0.0875286	0.0133961	-0.0135216	0.112257	-0.00498167	0.0784464	0.23519	0.0484678	0.0165867
sp|Q5W0B1|OBI1_HUMAN	OBI1	ORC ubiquitin ligase 1 OS=Homo sapiens OX=9606 GN=OBI1 PE=1 SV=1	1	8.02061	6.89767	5.95734	6.74529	6.33288	5.01335	5.66462	7.46652	6.33742	5.3616	6.07896	5.91241	5.56933	6.01657	6.29028	6.33515	7.45914	5.84951	1.07527	0.924727	0.798663	0.904299	0.849009	0.672108	0.75942	1.00099	1.08341	0.91659	1.03923	1.01075	0.952102	1.02856	1.07535	1.08302	0.104703	-0.1129	-0.324341	-0.145129	-0.236148	-0.573234	-0.39703	0.00142668	0.11558	-0.125652	0.0555087	0.0154305	-0.070812	0.0406255	0.104808	0.115063
sp|Q13017|RHG05_HUMAN	ARHGAP5	Rho GTPase-activating protein 5 OS=Homo sapiens OX=9606 GN=ARHGAP5 PE=1 SV=2	1	6.14463	6.70546	6.38302	6.89949	6.48327	5.62677	6.17034	6.71375	6.23116	5.47594	6.33054	5.78541	4.98328	6.45153	6.17608	7.43934	6.42505	5.85355	0.956356	1.04364	0.993459	1.07384	1.00906	0.875756	0.960357	1.04493	1.06451	0.93549	1.08149	0.988359	0.851326	1.10216	1.0551	1.27091	-0.0643804	0.0616297	-0.00946739	0.102783	0.0130151	-0.1914	-0.0583566	0.0634123	0.0901889	-0.0962052	0.113017	-0.0168926	-0.232216	0.140329	0.0773796	0.345863
sp|P52435|RPB11_HUMAN	POLR2J	DNA-directed RNA polymerase II subunit RPB11-a OS=Homo sapiens OX=9606 GN=POLR2J PE=1 SV=1	1	4.59864	6.16959	7.46188	6.12866	6.79832	5.90167	6.74019	6.11987	6.04914	6.63596	6.55861	5.64074	5.95975	6.33539	5.91379	6.9878	5.38411	6.34255	0.854113	1.14589	1.38591	1.13829	1.26266	1.09613	1.25187	1.13665	0.953739	1.04626	1.03407	0.889349	0.939646	0.998871	0.932399	1.10173	-0.227502	0.196465	0.47083	0.186862	0.336469	0.132414	0.32408	0.184792	-0.0683329	0.0652422	0.0483271	-0.169179	-0.0898112	-0.00162955	-0.10098	0.139775
sp|Q8N0Y2|ZN444_HUMAN	ZNF444	Zinc finger protein 444 OS=Homo sapiens OX=9606 GN=ZNF444 PE=1 SV=1	1	10.0817	4.99088	6.54704	5.49481	5.91503	6.58467	4.76154	5.85457	6.073	5.0952	7.00701	5.45805	5.69241	7.36089	6.72607	6.3571	7.53629	5.5841	1.33775	0.662246	0.868735	0.729113	0.784873	0.873728	0.631815	0.77685	1.08755	0.912448	1.25481	0.977427	1.0194	1.31819	1.2045	1.13843	0.419813	-0.59456	-0.203012	-0.455785	-0.349469	-0.194743	-0.662426	-0.364291	0.121085	-0.132186	0.327474	-0.0329392	0.0277148	0.398555	0.268439	0.187044
sp|Q14807|KIF22_HUMAN	KIF22	Kinesin-like protein KIF22 OS=Homo sapiens OX=9606 GN=KIF22 PE=1 SV=5	1	6.32587	6.56434	5.86994	5.44084	6.02215	5.10807	6.01526	5.41262	6.72502	7.39539	6.45525	6.16919	6.79181	6.39054	6.82739	6.48634	6.4451	7.0602	0.9815	1.0185	0.910759	0.844182	0.934376	0.79255	0.933307	0.839803	0.952525	1.04748	0.914315	0.873798	0.961985	0.905149	0.967024	0.918718	-0.02694	0.0264461	-0.134858	-0.244374	-0.0979252	-0.335426	-0.0995768	-0.251877	-0.0701715	0.0669162	-0.129237	-0.194629	-0.055914	-0.143772	-0.0483759	-0.122305
tr|A0A2R8Y8D9|A0A2R8Y8D9_HUMAN	PROSER3	Proline and serine-rich protein 3 (Fragment) OS=Homo sapiens OX=9606 GN=PROSER3 PE=1 SV=1	1	4.38764	5.41037	7.66535	7.93727	5.89441	5.20383	5.45643	6.4543	6.47785	7.77282	6.11855	7.63904	4.78232	7.49869	5.50604	5.7951	4.89901	7.12533	0.895619	1.10438	1.56467	1.62018	1.20319	1.06222	1.11378	1.31747	0.909129	1.09087	0.858703	1.0721	0.671171	1.0524	0.772741	0.813309	-0.159044	0.143238	0.645863	0.696154	0.266859	0.0870851	0.155469	0.397772	-0.137443	0.12548	-0.219768	0.100434	-0.575247	0.0736807	-0.371943	-0.298124
sp|Q9H257|CARD9_HUMAN	CARD9	Caspase recruitment domain-containing protein 9 OS=Homo sapiens OX=9606 GN=CARD9 PE=1 SV=2	2	5.94454	6.13412	6.65852	5.83275	6.46715	6.31937	6.5378	6.45037	6.28858	6.27558	6.22134	6.07787	5.99988	6.63916	6.60451	5.54846	6.03933	6.28208	0.984305	1.0157	1.10253	0.965794	1.07084	1.04637	1.08254	1.06806	1.00103	0.998965	0.990331	0.967493	0.955079	1.05684	1.05133	0.88322	-0.0228233	0.0224679	0.140813	-0.0502123	0.0987416	0.0653922	0.114417	0.0949934	0.00149197	-0.00149351	-0.014017	-0.0476765	-0.0663087	0.0797584	0.0722092	-0.179155
sp|Q96CM8-2|ACSF2_HUMAN	ACSF2	Isoform 2 of Medium-chain acyl-CoA ligase ACSF2, mitochondrial OS=Homo sapiens OX=9606 GN=ACSF2	1	5.73675	7.10458	7.60379	6.71007	5.3671	6.54454	6.39739	7.01439	6.1354	6.01546	6.26045	5.99561	5.45155	5.99923	5.81133	5.85234	6.42066	6.07543	0.893482	1.10652	1.18427	1.04507	0.83591	1.01929	0.996375	1.09247	1.00987	0.990129	1.03045	0.986862	0.897311	0.987458	0.95653	0.96328	-0.162489	0.146027	0.243996	0.0636051	-0.25858	0.0275691	-0.00523929	0.127595	0.0141709	-0.0143115	0.0432798	-0.01908	-0.15632	-0.0182092	-0.0641181	-0.0539729
sp|Q15543|TAF13_HUMAN	TAF13	Transcription initiation factor TFIID subunit 13 OS=Homo sapiens OX=9606 GN=TAF13 PE=1 SV=1	1	5.72017	6.61595	7.12553	5.87197	6.94925	5.2938	5.8311	7.12412	6.90528	6.59048	6.46216	7.2928	5.52237	6.02942	5.71848	4.94712	6.16806	6.74788	0.927386	1.07261	1.15523	0.951996	1.12665	0.85826	0.94537	1.155	1.02333	0.976674	0.957658	1.08075	0.818386	0.893528	0.847448	0.733137	-0.108759	0.101132	0.208181	-0.0709722	0.17204	-0.220513	-0.0810487	0.207895	0.0332656	-0.0340508	-0.0624178	0.112039	-0.289147	-0.162415	-0.238803	-0.447845
sp|Q12772|SRBP2_HUMAN	SREBF2	Sterol regulatory element-binding protein 2 OS=Homo sapiens OX=9606 GN=SREBF2 PE=1 SV=2	1	5.32522	5.98034	5.78311	11.896	5.19125	5.69041	6.10067	6.359	10.1533	6.0825	6.77493	5.99281	4.20515	5.28955	4.51821	4.6576	5.65278	8.1179	0.942053	1.05795	1.02306	2.10445	0.918353	1.00666	1.07923	1.12493	1.25073	0.74927	0.834567	0.738222	0.51801	0.651591	0.556574	0.573744	-0.0861194	0.081267	0.032885	1.07344	-0.122879	0.00957205	0.110007	0.169839	0.32277	-0.416442	-0.260901	-0.437874	-0.948949	-0.617962	-0.845355	-0.80152
sp|Q8N0Z8|PUSL1_HUMAN	PUSL1	tRNA pseudouridine synthase-like 1 OS=Homo sapiens OX=9606 GN=PUSL1 PE=1 SV=1	1	5.89282	7.00103	6.9861	6.78799	6.52108	6.17206	5.47335	5.39038	6.61464	6.07986	6.71801	6.30944	6.33623	5.64906	5.82302	6.24494	6.44693	6.34725	0.914051	1.08595	1.08363	1.0529	1.0115	0.957365	0.848986	0.836116	1.04213	0.957873	1.05841	0.994043	0.998264	0.890001	0.917408	0.983881	-0.129653	0.118956	0.115876	0.0743732	0.0164997	-0.0628591	-0.236187	-0.258224	0.059531	-0.0620936	0.0819023	-0.0086197	-0.00250696	-0.168121	-0.124364	-0.023444
sp|Q6WN34|CRDL2_HUMAN	CHRDL2	Chordin-like protein 2 OS=Homo sapiens OX=9606 GN=CHRDL2 PE=1 SV=1	1	6.6105	6.70401	5.74173	5.66165	7.16608	5.81516	6.86523	6.1911	6.01432	7.45768	5.76495	5.7363	5.72421	6.89356	5.83416	5.81936	6.65726	6.736	0.992977	1.00702	0.862477	0.850448	1.07643	0.873507	1.03124	0.929978	0.892862	1.10714	0.855842	0.851588	0.849794	1.02339	0.866116	0.863919	-0.010168	0.0100969	-0.213442	-0.233705	0.106257	-0.195109	0.0443806	-0.104732	-0.163491	0.146835	-0.224584	-0.231772	-0.234816	0.0333571	-0.207367	-0.211032
sp|Q8TEW6|DOK4_HUMAN	DOK4	Docking protein 4 OS=Homo sapiens OX=9606 GN=DOK4 PE=1 SV=2	1	6.63235	7.38723	5.74627	7.00093	5.96479	5.95274	6.85124	6.39954	5.06608	6.56745	5.99857	6.3746	6.50139	6.07126	5.74309	5.74247	7.00979	5.81677	0.946155	1.05384	0.819749	0.998736	0.850923	0.849204	0.977382	0.912943	0.870945	1.12906	1.03126	1.0959	1.1177	1.04375	0.987334	0.987227	-0.0798511	0.0756623	-0.286745	-0.00182464	-0.2329	-0.235817	-0.0330061	-0.131403	-0.199347	0.175116	0.0444016	0.132118	0.160531	0.0617789	-0.0183898	-0.0185456
sp|Q6P2H3|CEP85_HUMAN	CEP85	Centrosomal protein of 85 kDa OS=Homo sapiens OX=9606 GN=CEP85 PE=1 SV=1	1	5.24646	5.27192	6.33305	5.37111	5.8322	5.04231	6.35578	5.99388	6.46214	8.17291	7.89174	6.13848	5.76492	6.92809	7.19674	5.99828	5.25919	7.31752	0.997579	1.00242	1.20419	1.02128	1.10895	0.958762	1.20851	1.1397	0.883105	1.1169	1.07847	0.838874	0.787824	0.946781	0.983494	0.819714	-0.00349631	0.00348786	0.26806	0.0303796	0.1492	-0.0607558	0.273229	0.18865	-0.179344	0.159494	0.108988	-0.253474	-0.344055	-0.0788981	-0.0240122	-0.286807
sp|Q7Z7D3|VTCN1_HUMAN	VTCN1	V-set domain-containing T-cell activation inhibitor 1 OS=Homo sapiens OX=9606 GN=VTCN1 PE=1 SV=1	2	6.46109	6.53689	7.70665	6.9245	8.33959	4.84478	11.6432	6.25826	5.2534	2.87652	6.14915	4.39363	4.15822	8.87206	6.12776	3.45429	6.49899	4.06496	0.994168	1.00583	1.18582	1.06547	1.28321	0.745467	1.79154	0.962959	1.29236	0.707638	1.51272	1.08085	1.02294	2.18257	1.50746	0.849772	-0.00843796	0.00838889	0.245888	0.0914944	0.359761	-0.423784	0.8412	-0.0544539	0.37001	-0.498917	0.597146	0.112172	0.0327249	1.12603	0.592119	-0.234852
sp|P00738|HPT_HUMAN	HP	Haptoglobin OS=Homo sapiens OX=9606 GN=HP PE=1 SV=1	1	5.42968	5.62748	3.49349	5.11794	5.94145	3.83698	2.61645	3.97035	31.6378	5.27218	10.1888	5.51004	4.02824	2.22841	1.72808	3.37261	5.52858	18.455	0.982111	1.01789	0.631896	0.925724	1.07468	0.694026	0.473259	0.71815	1.71432	0.285678	0.552089	0.298566	0.218274	0.120748	0.0936375	0.182748	-0.0260418	0.02558	-0.66224	-0.111346	0.103906	-0.526938	-1.0793	-0.477643	0.777638	-1.80754	-0.857027	-1.74388	-2.19579	-3.04992	-3.41677	-2.45207
sp|Q9NZC9|SMAL1_HUMAN	SMARCAL1	SWI/SNF-related matrix-associated actin-dependent regulator of chromatin subfamily A-like protein 1 OS=Homo sapiens OX=9606 GN=SMARCAL1 PE=1 SV=1	2	7.51305	7.29233	5.8838	6.29033	6.03263	6.96495	5.95678	5.57133	5.39768	6.4835	5.90727	7.16285	6.05681	5.52821	5.9726	5.98587	7.40269	5.94059	1.01491	0.985092	0.794819	0.849736	0.814924	0.940867	0.804678	0.752609	0.90861	1.09139	0.994391	1.20575	1.01956	0.930583	1.00539	1.00762	0.0213491	-0.0216698	-0.331301	-0.234914	-0.295263	-0.0879366	-0.313517	-0.410028	-0.138267	0.126167	-0.00811467	0.269928	0.0279519	-0.103794	0.00775288	0.0109547
tr|Q5SPY9|Q5SPY9_HUMAN	NPDC1	Neural proliferation differentiation and control protein 1 OS=Homo sapiens OX=9606 GN=NPDC1 PE=1 SV=1	1	5.08702	7.10869	6.47321	4.71359	5.24909	5.10236	6.42264	6.39086	7.22382	6.39723	5.73424	7.35469	6.7737	5.99073	8.30309	5.67506	6.09786	6.81053	0.834231	1.16577	1.06156	0.772991	0.860809	0.836747	1.05326	1.04805	1.06068	0.939315	0.841967	1.0799	0.994593	0.879628	1.21916	0.833278	-0.261481	0.221282	0.0861795	-0.371476	-0.216235	-0.257137	0.0748646	0.0677082	0.0849959	-0.0903187	-0.248164	0.110899	-0.00782192	-0.185034	0.285882	-0.26313
sp|Q5TA50|CPTP_HUMAN	CPTP	Ceramide-1-phosphate transfer protein OS=Homo sapiens OX=9606 GN=CPTP PE=1 SV=1	1	8.52849	5.63275	6.01149	6.44369	6.23687	4.89919	5.19481	6.59084	6.32593	6.70477	6.2892	6.85051	6.43992	7.16128	4.94725	5.743	7.08062	6.51535	1.20448	0.795516	0.849006	0.910046	0.880837	0.691915	0.733666	0.930828	0.970927	1.02907	0.96529	1.05144	0.988423	1.09914	0.759322	0.881457	0.268415	-0.330036	-0.236153	-0.135989	-0.183054	-0.531332	-0.446805	-0.103413	-0.0425651	0.0413452	-0.0509662	0.0723687	-0.0167999	0.136375	-0.397216	-0.182038
sp|Q02086|SP2_HUMAN	SP2	Transcription factor Sp2 OS=Homo sapiens OX=9606 GN=SP2 PE=1 SV=3	1	6.41166	5.25283	6.86757	6.72839	5.36843	6.08493	6.68644	7.60141	6.42282	6.57075	6.08882	5.2324	6.09069	5.67565	6.14452	6.77269	5.83225	6.49679	1.09935	0.900653	1.17752	1.15365	0.920474	1.04333	1.14646	1.30334	0.988615	1.01138	0.937205	0.805383	0.937493	0.873609	0.945779	1.04247	0.136647	-0.150956	0.235748	0.20621	-0.119551	0.0611893	0.197187	0.382216	-0.0165191	0.0163321	-0.0935633	-0.312253	-0.0931203	-0.19494	-0.0804256	0.060003
sp|Q96F85|CNRP1_HUMAN	CNRIP1	CB1 cannabinoid receptor-interacting protein 1 OS=Homo sapiens OX=9606 GN=CNRIP1 PE=1 SV=1	1	6.75696	5.79185	5.98992	5.40134	6.41028	6.43691	6.44434	5.73199	5.97717	6.67419	6.1859	6.27043	6.56323	6.25428	6.38755	6.72366	6.2744	6.32568	1.07691	0.923092	0.954659	0.860853	1.02166	1.0259	1.02708	0.913551	0.944906	1.05509	0.977903	0.991266	1.03755	0.988713	1.00978	1.06291	0.106896	-0.115454	-0.0669419	-0.216161	0.0309087	0.0368896	0.038554	-0.130443	-0.081758	0.0773722	-0.0322371	-0.0126562	0.0531854	-0.0163768	0.0140421	0.0880262
sp|Q9UKT8|FBXW2_HUMAN	FBXW2	F-box/WD repeat-containing protein 2 OS=Homo sapiens OX=9606 GN=FBXW2 PE=1 SV=2	1	6.40566	6.05896	6.72155	6.10442	5.91053	5.78567	5.72752	5.938	6.13425	6.85517	6.5884	6.91314	5.58269	6.38255	6.31619	6.57531	6.23231	6.49471	1.02781	0.972185	1.0785	0.97948	0.948369	0.928335	0.919004	0.952777	0.944499	1.0555	1.01443	1.06443	0.859575	0.982731	0.972513	1.01241	0.0395802	-0.0406968	0.109027	-0.0299128	-0.0764795	-0.107283	-0.121856	-0.0697899	-0.0823781	0.0779273	0.020663	0.090076	-0.218305	-0.0251322	-0.0402105	0.0177938
sp|Q9H1K0|RBNS5_HUMAN	RBSN	Rabenosyn-5 OS=Homo sapiens OX=9606 GN=RBSN PE=1 SV=2	1	6.22063	6.03146	5.8359	7.38194	6.75426	5.85137	6.7953	5.45039	6.42614	5.47716	7.68495	6.75927	6.62825	5.80653	5.98847	4.90798	6.12604	5.95165	1.01544	0.98456	0.952637	1.20501	1.10255	0.955163	1.10925	0.889708	1.07972	0.920276	1.29123	1.1357	1.11368	0.975617	1.00619	0.824642	0.0221047	-0.0224487	-0.0700008	0.269044	0.140842	-0.0661815	0.149581	-0.168596	0.110663	-0.119862	0.368746	0.183578	0.155338	-0.0356134	0.00889777	-0.27816
sp|Q6PF06|TM10B_HUMAN	TRMT10B	tRNA methyltransferase 10 homolog B OS=Homo sapiens OX=9606 GN=TRMT10B PE=1 SV=1	1	5.05763	5.51798	7.63997	6.56834	6.57302	6.10348	4.98007	6.31095	6.46513	5.60091	6.9626	6.76231	6.17891	6.55076	6.24513	6.48282	5.2878	6.03302	0.956471	1.04353	1.44483	1.24217	1.24305	1.15426	0.941803	1.19349	1.07162	0.928376	1.15408	1.12088	1.02418	1.08582	1.03516	1.07456	-0.0642075	0.0614713	0.530898	0.31286	0.313887	0.206963	-0.086503	0.255188	0.099799	-0.107219	0.206746	0.164636	0.034472	0.118782	0.0498512	0.103741
sp|P02730|B3AT_HUMAN	SLC4A1	Band 3 anion transport protein OS=Homo sapiens OX=9606 GN=SLC4A1 PE=1 SV=3	1	6.24465	6.12866	6.92093	5.94584	5.86368	6.50133	6.17341	6.02667	6.10518	6.82341	6.81029	6.1004	5.97311	5.65112	6.77086	5.96045	6.18666	6.46429	1.00937	0.990626	1.11869	0.961075	0.947795	1.05086	0.997859	0.97414	0.944446	1.05555	1.05352	0.943707	0.924016	0.874205	1.04742	0.922057	0.0134611	-0.0135879	0.161806	-0.0572789	-0.0773532	0.0715753	-0.00309197	-0.0377985	-0.0824592	0.0779999	0.0752232	-0.0835892	-0.114011	-0.193956	0.0668461	-0.117072
sp|Q8N0X4|CLYBL_HUMAN	CLYBL	Citramalyl-CoA lyase, mitochondrial OS=Homo sapiens OX=9606 GN=CLYBL PE=1 SV=2	1	5.61148	6.34423	7.17085	6.58559	4.90554	7.22808	5.37789	4.62816	5.11864	6.65729	6.68309	5.73643	6.63448	7.07075	8.8371	5.41041	5.97785	5.88796	0.938711	1.06129	1.19957	1.10166	0.820619	1.20914	0.899635	0.774218	0.869339	1.13066	1.13504	0.974264	1.12679	1.20088	1.50088	0.918893	-0.0912466	0.0858172	0.262516	0.139685	-0.285216	0.273985	-0.152588	-0.369189	-0.202009	0.177166	0.182746	-0.0376159	0.172214	0.264094	0.585804	-0.122031
sp|P03891|NU2M_HUMAN	MT-ND2	NADH-ubiquinone oxidoreductase chain 2 OS=Homo sapiens OX=9606 GN=MT-ND2 PE=1 SV=2	2	6.70194	6.31366	6.80483	6.50069	7.75925	7.45547	5.55813	6.74422	5.95438	6.63418	5.25946	5.52639	5.75441	5.32027	6.19275	5.51996	6.5078	6.29428	1.02983	0.970168	1.04564	0.998907	1.1923	1.14562	0.854072	1.03633	0.945999	1.054	0.835594	0.878002	0.914228	0.845255	0.983869	0.87698	0.0424089	-0.0436933	0.0643892	-0.00157706	0.253747	0.196129	-0.22757	0.0514817	-0.0800901	0.0758768	-0.259127	-0.187704	-0.129373	-0.242542	-0.0234612	-0.189384
sp|Q9NX61|T161A_HUMAN	TMEM161A	Transmembrane protein 161A OS=Homo sapiens OX=9606 GN=TMEM161A PE=1 SV=1	4	6.31864	6.09803	6.71005	6.43535	6.10827	6.70126	6.42131	6.16075	5.4022	6.26074	6.05509	6.85787	6.44795	6.09978	5.82086	6.10186	6.20833	5.83147	1.01777	0.982233	1.08081	1.03657	0.983882	1.0794	1.0343	0.992335	0.926387	1.07361	1.03835	1.17601	1.10572	1.04601	0.998181	1.04637	0.0254077	-0.0258632	0.112117	0.0518122	-0.0234426	0.110226	0.0486612	-0.0111004	-0.110313	0.102474	0.0542888	0.233901	0.144981	0.0648976	-0.00262729	0.0653895
sp|Q8NHH1|TTL11_HUMAN	TTLL11	Tubulin polyglutamylase TTLL11 OS=Homo sapiens OX=9606 GN=TTLL11 PE=1 SV=2	2	6.10056	6.63082	6.68344	5.52636	6.46417	5.69358	6.77478	6.32658	6.59546	6.22055	6.27089	6.17672	6.43007	5.90126	6.44055	5.76421	6.36569	6.40801	0.95835	1.04165	1.04992	0.868148	1.01547	0.894417	1.06426	0.993856	1.02925	0.970747	0.978603	0.963907	1.00344	0.92092	1.00508	0.899533	-0.0613752	0.0588704	0.070274	-0.203987	0.0221482	-0.160981	0.0898572	-0.00889108	0.041598	-0.0428331	-0.0312051	-0.0530343	0.00495917	-0.118852	0.00730862	-0.152752
sp|Q02447|SP3_HUMAN	SP3	Transcription factor Sp3 OS=Homo sapiens OX=9606 GN=SP3 PE=1 SV=3	1	5.07565	5.77115	5.02681	6.82752	7.81621	5.82834	6.81329	5.90973	6.48558	6.89629	7.22311	6.64118	6.8739	5.10759	5.59049	6.11315	5.4234	6.69093	0.93588	1.06412	0.926874	1.2589	1.4412	1.07467	1.25628	1.08967	0.969308	1.03069	1.07954	0.992564	1.02735	0.76336	0.835532	0.913647	-0.095605	0.0896612	-0.109554	0.332164	0.527272	0.103887	0.329154	0.123895	-0.0449722	0.0436126	0.110412	-0.0107682	0.038921	-0.389565	-0.259233	-0.130292
sp|Q04771|ACVR1_HUMAN	ACVR1	Activin receptor type-1 OS=Homo sapiens OX=9606 GN=ACVR1 PE=1 SV=1	1	6.88485	6.88316	5.63588	6.15271	5.9541	6.8113	6.06998	6.54405	7.22096	5.89274	7.02917	5.16005	6.45385	6.74249	5.24862	5.31608	6.88401	6.55685	1.00012	0.999877	0.818692	0.893769	0.864918	0.989439	0.881751	0.950617	1.10128	0.898715	1.07203	0.786971	0.984291	1.02831	0.800479	0.810767	0.000177078	-0.000177099	-0.288607	-0.162026	-0.209365	-0.015318	-0.181556	-0.0730644	0.139188	-0.154064	0.100351	-0.345618	-0.0228428	0.0402786	-0.321065	-0.30264
sp|P08263|GSTA1_HUMAN	GSTA1	Glutathione S-transferase A1 OS=Homo sapiens OX=9606 GN=GSTA1 PE=1 SV=3	1	6.52966	6.27799	6.47545	6.59132	6.26391	6.66706	5.83143	5.9853	5.89181	6.39727	5.87797	6.77236	6.09925	4.95232	6.8276	6.55929	6.40382	6.14454	1.01965	0.98035	1.01118	1.02928	0.978151	1.04111	0.910617	0.934645	0.958869	1.04113	0.956617	1.10218	0.992629	0.805971	1.11117	1.0675	0.028074	-0.0286312	0.0160466	0.0416335	-0.0318704	0.0581168	-0.135084	-0.0975103	-0.0605941	0.0581514	-0.063987	0.140354	-0.0106732	-0.3112	0.152074	0.0942347
sp|P46527|CDN1B_HUMAN	CDKN1B	Cyclin-dependent kinase inhibitor 1B OS=Homo sapiens OX=9606 GN=CDKN1B PE=1 SV=1	1	5.89255	6.70521	6.68469	6.01796	6.46154	5.78454	7.83257	6.65276	6.66286	6.1292	6.90301	6.36575	5.57315	5.22132	6.27	4.84288	6.29888	6.39603	0.935492	1.06451	1.06125	0.955402	1.02582	0.918344	1.24349	1.05618	1.04172	0.958282	1.07926	0.995266	0.871345	0.816338	0.980296	0.75717	-0.0962032	0.0901872	0.0857653	-0.0658208	0.0367827	-0.122893	0.31439	0.0788577	0.0589649	-0.0614779	0.110049	-0.00684621	-0.198684	-0.292762	-0.0287113	-0.401311
sp|Q9BYN0|SRXN1_HUMAN	SRXN1	Sulfiredoxin-1 OS=Homo sapiens OX=9606 GN=SRXN1 PE=1 SV=2	1	6.45065	5.98189	6.52592	7.59095	5.75831	6.25108	5.90397	5.96993	5.81771	6.37816	6.77737	6.42341	6.09094	6.26744	5.79646	6.01581	6.21627	6.09793	1.0377	0.962296	1.04981	1.22114	0.926329	1.0056	0.949761	0.960372	0.954046	1.04595	1.11142	1.05337	0.998853	1.0278	0.950561	0.986532	0.0533954	-0.0554478	0.0701321	0.288231	-0.110404	0.0080563	-0.0743638	-0.0583352	-0.0678694	0.0648195	0.152405	0.0750186	-0.00165588	0.0395555	-0.0731487	-0.0195618
sp|Q9GZU7|CTDS1_HUMAN	CTDSP1	Carboxy-terminal domain RNA polymerase II polypeptide A small phosphatase 1 OS=Homo sapiens OX=9606 GN=CTDSP1 PE=1 SV=1	1	6.96126	6.73732	7.51401	6.02795	7.12785	6.99848	5.45034	5.53007	5.55098	6.30905	5.64243	6.68201	5.32505	6.01455	6.2775	5.85115	6.84929	5.93002	1.01635	0.983652	1.09705	0.880084	1.04067	1.02178	0.795753	0.807393	0.936082	1.06392	0.951503	1.12681	0.897983	1.01426	1.0586	0.986701	0.023394	-0.0237796	0.133629	-0.184287	0.0575125	0.0310872	-0.329608	-0.308657	-0.0952933	0.089387	-0.0717191	0.172246	-0.155241	0.020421	0.0821544	-0.0193156
sp|Q9NUB1|ACS2L_HUMAN	ACSS1	Acetyl-coenzyme A synthetase 2-like, mitochondrial OS=Homo sapiens OX=9606 GN=ACSS1 PE=1 SV=2	1	5.68585	5.80078	6.34213	7.61744	6.97465	5.55645	6.64206	6.8932	5.78858	7.27969	6.28273	6.8565	4.52952	6.1966	6.46917	5.08465	5.74331	6.53414	0.989994	1.01001	1.10426	1.32631	1.21439	0.967464	1.15649	1.20021	0.885898	1.1141	0.961524	1.04934	0.693209	0.948343	0.990058	0.778167	-0.0145077	0.0143632	0.143084	0.407423	0.280237	-0.0477202	0.209747	0.26329	-0.174787	0.155881	-0.0566047	0.0694761	-0.528638	-0.0765194	-0.0144156	-0.361848
sp|Q99457|NP1L3_HUMAN	NAP1L3	Nucleosome assembly protein 1-like 3 OS=Homo sapiens OX=9606 GN=NAP1L3 PE=2 SV=2	1	6.42115	6.958	6.77756	6.88784	7.37438	5.39616	10.0523	6.96171	5.22953	2.84084	6.02804	5.64367	6.23517	7.8451	5.79798	3.55059	6.68957	4.03519	0.959874	1.04013	1.01315	1.02964	1.10237	0.806652	1.50268	1.04068	1.29598	0.704017	1.49387	1.39861	1.5452	1.94417	1.43686	0.879908	-0.0590829	0.0567581	0.0188514	0.0421371	0.140607	-0.309981	0.587539	0.0575272	0.374046	-0.506317	0.579054	0.483999	0.627794	0.959157	0.522916	-0.184576
sp|A6NNM8|TTL13_HUMAN	TTLL13P	Tubulin polyglutamylase TTLL13P OS=Homo sapiens OX=9606 GN=TTLL13P PE=1 SV=2	1	6.47522	5.21295	5.68854	5.31514	4.1338	6.0239	5.07443	3.74086	10.7461	8.68927	6.30201	6.00467	5.96232	7.66452	6.13668	6.82961	5.84408	9.71768	1.108	0.892004	0.973384	0.909491	0.707348	1.03077	0.868302	0.64011	1.10583	0.894171	0.648509	0.617912	0.613554	0.788719	0.631496	0.702802	0.147952	-0.164877	-0.0389187	-0.136869	-0.499509	0.0437207	-0.203731	-0.643607	0.145129	-0.161378	-0.624801	-0.694528	-0.704739	-0.342417	-0.663154	-0.508809
sp|O00488|ZN593_HUMAN	ZNF593	Zinc finger protein 593 OS=Homo sapiens OX=9606 GN=ZNF593 PE=1 SV=2	2	6.16761	5.48116	6.11723	6.48745	5.07792	5.61824	5.42309	5.71187	6.09388	6.52731	7.764	7.04057	5.6635	7.6392	6.15319	7.03378	5.82438	6.3106	1.05893	0.941071	1.05028	1.11384	0.871838	0.964607	0.931101	0.980682	0.965659	1.03434	1.23031	1.11567	0.897459	1.21054	0.975057	1.1146	0.0826058	-0.0876245	0.0707728	0.155546	-0.197868	-0.0519875	-0.102991	-0.0281426	-0.0504149	0.0487125	0.299024	0.157916	-0.156082	0.275646	-0.0364415	0.156524
sp|Q96IX5|ATPMD_HUMAN	ATP5MD	ATP synthase membrane subunit DAPIT, mitochondrial OS=Homo sapiens OX=9606 GN=ATP5MD PE=1 SV=1	2	5.4258	5.20602	6.15346	5.89552	6.25291	6.48788	6.06249	6.52183	5.78239	7.01086	6.31555	6.68511	6.66015	6.40214	6.62287	6.51502	5.31591	6.39663	1.02067	0.979328	1.15756	1.10903	1.17626	1.22046	1.14044	1.22685	0.903975	1.09602	0.987325	1.0451	1.0412	1.00086	1.03537	1.01851	0.0295192	-0.0301358	0.211081	0.149302	0.234211	0.28743	0.189594	0.29496	-0.145645	0.132281	-0.0184025	0.0636404	0.0582438	0.00124332	0.0501456	0.0264587
sp|Q71RG4|TMUB2_HUMAN	TMUB2	Transmembrane and ubiquitin-like domain-containing protein 2 OS=Homo sapiens OX=9606 GN=TMUB2 PE=1 SV=2	1	5.6673	6.1556	6.51115	6.33325	5.21463	5.97748	6.77769	5.91986	7.39378	6.18572	6.4082	6.3015	6.66394	5.69245	6.52051	6.27695	5.91145	6.78975	0.958699	1.0413	1.10145	1.07135	0.882124	1.01117	1.14654	1.00142	1.08896	0.911038	0.943805	0.92809	0.981471	0.838389	0.960346	0.924474	-0.0608505	0.0583874	0.1394	0.099434	-0.180947	0.0160254	0.197282	0.00205101	0.122954	-0.134417	-0.0834393	-0.107663	-0.026983	-0.254309	-0.0583736	-0.113295
sp|Q8TD22|SFXN5_HUMAN	SFXN5	Sideroflexin-5 OS=Homo sapiens OX=9606 GN=SFXN5 PE=1 SV=1	1	6.32535	6.64251	7.32259	7.06531	6.67498	5.38883	8.09101	5.91188	3.81849	5.702	6.52857	5.81012	6.10499	6.36129	6.28449	5.96759	6.48393	4.76025	0.975543	1.02446	1.12934	1.08966	1.02947	0.831106	1.24786	0.911774	0.802162	1.19784	1.37148	1.22055	1.28249	1.33634	1.3202	1.25363	-0.0357232	0.03486	0.175486	0.123884	0.041895	-0.266896	0.319451	-0.133252	-0.318034	0.260432	0.455731	0.287532	0.358953	0.418284	0.40076	0.326113
sp|P54098|DPOG1_HUMAN	POLG	DNA polymerase subunit gamma-1 OS=Homo sapiens OX=9606 GN=POLG PE=1 SV=1	1	5.55066	5.56173	6.94315	8.58696	5.93023	6.22444	5.59698	7.48253	5.45794	5.68948	5.13052	7.56075	6.9168	6.28779	5.37743	5.70261	5.55619	5.57371	0.999004	1.001	1.24962	1.54547	1.06732	1.12027	1.00734	1.3467	0.979229	1.02077	0.920486	1.3565	1.24097	1.12812	0.964785	1.02313	-0.00143791	0.00143648	0.321493	0.62805	0.0939908	0.163847	0.0105514	0.429429	-0.0302814	0.0296589	-0.119533	0.439891	0.311467	0.173915	-0.0517211	0.0329844
sp|P15514|AREG_HUMAN	AREG	Amphiregulin OS=Homo sapiens OX=9606 GN=AREG PE=1 SV=2	1	5.95042	6.23513	6.02893	6.2252	7.74773	5.68761	6.75017	6.51256	6.4322	6.14099	6.91358	5.92579	6.44317	5.40098	5.71202	5.89351	6.09277	6.2866	0.976635	1.02336	0.989521	1.02173	1.27163	0.933501	1.1079	1.0689	1.02316	0.976839	1.09973	0.942607	1.02491	0.859126	0.908603	0.937473	-0.034108	0.0333202	-0.0151975	0.0310207	0.346674	-0.0992769	0.147824	0.0961253	0.0330334	-0.0338076	0.137154	-0.0852713	0.0354918	-0.219058	-0.138278	-0.0931517
sp|Q9P003|CNIH4_HUMAN	CNIH4	Protein cornichon homolog 4 OS=Homo sapiens OX=9606 GN=CNIH4 PE=1 SV=1	2	6.41324	5.99718	6.23416	6.46235	6.43425	6.08881	5.92216	6.85165	5.8045	5.64807	5.90967	6.38126	6.43343	6.69383	6.29613	6.42932	6.20521	5.72628	1.03353	0.966475	1.00467	1.04144	1.03691	0.981242	0.954385	1.10418	1.01366	0.986341	1.03203	1.11438	1.12349	1.16897	1.09951	1.12277	0.0475734	-0.0491958	0.00671515	0.0585789	0.052292	-0.0273197	-0.0673566	0.142971	0.0195723	-0.0198415	0.0454781	0.156242	0.167989	0.225232	0.136866	0.167067
sp|O94986|CE152_HUMAN	CEP152	Centrosomal protein of 152 kDa OS=Homo sapiens OX=9606 GN=CEP152 PE=1 SV=4	1	5.53598	7.33024	5.55967	6.86852	6.04778	5.87727	7.07093	6.24999	5.39935	6.13868	7.6318	6.63598	5.0236	7.42094	5.03146	6.17782	6.43311	5.76901	0.860545	1.13946	0.864227	1.06768	0.940102	0.913597	1.09915	0.971535	0.935922	1.06408	1.32289	1.15028	0.87079	1.28634	0.872152	1.07086	-0.216678	0.188344	-0.210517	0.0944829	-0.0891107	-0.13037	0.136384	-0.0416625	-0.0955393	0.0896035	0.403698	0.201985	-0.199603	0.363277	-0.197348	0.0987728
sp|O14810|CPLX1_HUMAN	CPLX1	Complexin-1 OS=Homo sapiens OX=9606 GN=CPLX1 PE=1 SV=1	1	6.14319	4.23743	6.67255	5.65816	5.33874	4.97702	6.05701	4.94197	6.07784	8.12592	8.02016	8.3936	6.1189	6.36542	7.85645	5.01564	5.19031	7.10188	1.18359	0.816412	1.28558	1.09014	1.0286	0.958906	1.16698	0.952153	0.855807	1.14419	1.1293	1.18188	0.861589	0.896301	1.10625	0.706241	0.243167	-0.292631	0.362418	0.124512	0.0406786	-0.0605385	0.222785	-0.0707345	-0.224642	0.19433	0.17543	0.241089	-0.214929	-0.157945	0.145677	-0.501767
sp|O75494|SRS10_HUMAN	SRSF10	Serine/arginine-rich splicing factor 10 OS=Homo sapiens OX=9606 GN=SRSF10 PE=1 SV=1	1	5.85039	4.78523	6.57407	6.10831	4.93003	6.53149	6.32334	6.77634	6.18645	6.35356	6.60537	6.64495	6.67795	7.49259	6.08974	6.07019	5.31781	6.27	1.10015	0.89985	1.23624	1.14865	0.927079	1.22823	1.18909	1.27427	0.986674	1.01333	1.05349	1.0598	1.06506	1.19499	0.97125	0.968132	0.137701	-0.152244	0.305955	0.199941	-0.109236	0.29658	0.249855	0.349674	-0.0193548	0.0190986	0.0751728	0.0837918	0.0909387	0.256998	-0.042086	-0.0467249
sp|Q9H7Z6-2|KAT8_HUMAN	KAT8	Isoform 2 of Histone acetyltransferase KAT8 OS=Homo sapiens OX=9606 GN=KAT8	1	5.94274	5.83401	6.54625	6.11817	6.30136	6.87306	6.35848	6.78033	5.24324	6.03709	6.60988	6.37508	5.7519	6.14571	6.71612	6.3666	5.88837	5.64016	1.00923	0.990767	1.11172	1.03903	1.07014	1.16723	1.07984	1.15148	0.929625	1.07037	1.17193	1.1303	1.01981	1.08963	1.19077	1.1288	0.0132587	-0.0133817	0.152799	0.0552306	0.0977937	0.223083	0.110812	0.203486	-0.105279	0.0981159	0.228887	0.176706	0.0283012	0.123842	0.251891	0.174786
sp|O15431|COPT1_HUMAN	SLC31A1	High affinity copper uptake protein 1 OS=Homo sapiens OX=9606 GN=SLC31A1 PE=1 SV=1	3	6.18356	5.62588	6.40878	6.91543	6.15936	5.84133	6.46944	6.74439	5.75344	6.33808	6.16538	6.34523	6.34018	5.83872	6.09105	6.77976	5.90472	6.04576	1.04722	0.952777	1.08537	1.17117	1.04312	0.989265	1.09564	1.1422	0.951649	1.04835	1.01979	1.04953	1.0487	0.965755	1.00749	1.12141	0.066569	-0.0697899	0.118181	0.22795	0.0609118	-0.0155718	0.131772	0.191819	-0.0714989	0.0681222	0.0282661	0.0697488	0.0686001	-0.0502716	0.0107672	0.16531
sp|Q5T750|XP32_HUMAN	XP32	Skin-specific protein 32 OS=Homo sapiens OX=9606 GN=XP32 PE=1 SV=1	1	3.20208	3.34487	3.9374	5.26102	3.35799	3.96825	4.06145	4.19766	42.1565	3.77429	2.09721	4.29155	3.99875	3.93075	3.3565	5.06366	3.27347	22.9654	0.97819	1.02181	1.20282	1.60717	1.02582	1.21224	1.24072	1.28233	1.83565	0.164347	0.0913204	0.18687	0.174121	0.17116	0.146155	0.220491	-0.0318136	0.0311272	0.26642	0.68452	0.036775	0.27768	0.311172	0.358762	0.876293	-2.60518	-3.45292	-2.41989	-2.52184	-2.54659	-2.77443	-2.18121
sp|Q9C0D9|EPT1_HUMAN	SELENOI	Ethanolaminephosphotransferase 1 OS=Homo sapiens OX=9606 GN=SELENOI PE=1 SV=3	1	5.7992	5.83948	5.69542	5.44553	6.4267	6.67613	5.77025	5.27787	5.26209	5.85556	6.97333	5.60268	6.91179	5.94691	10.6093	5.90779	5.81934	5.55882	0.996539	1.00346	0.978705	0.935764	1.10437	1.14723	0.991564	0.906953	0.946619	1.05338	1.25446	1.00789	1.24339	1.06981	1.90855	1.06278	-0.00500165	0.00498436	-0.0310533	-0.0957831	0.143223	0.198157	-0.0122217	-0.1409	-0.079144	0.0750272	0.327068	0.0113371	0.314279	0.0973603	0.932478	0.0878386
sp|P49815|TSC2_HUMAN	TSC2	Tuberin OS=Homo sapiens OX=9606 GN=TSC2 PE=1 SV=2	1	4.53548	5.69436	7.90876	5.94427	6.2154	4.82155	7.45841	7.56817	7.98627	5.9188	6.02739	3.9429	5.96614	7.43857	6.82866	5.74487	5.11492	6.95254	0.886716	1.11328	1.54621	1.16214	1.21515	0.942644	1.45817	1.47963	1.14868	0.851315	0.866934	0.567117	0.858124	1.06991	0.982183	0.826299	-0.173456	0.154822	0.62874	0.216788	0.281136	-0.0852147	0.544156	0.565233	0.199983	-0.232234	-0.206006	-0.818282	-0.220741	0.0974862	-0.0259366	-0.275265
sp|Q9NQC8-2|IFT46_HUMAN	IFT46	Isoform 2 of Intraflagellar transport protein 46 homolog OS=Homo sapiens OX=9606 GN=IFT46	1	5.68233	7.99301	6.78099	6.84469	5.83196	7.05638	5.93123	6.6487	5.54535	6.30948	6.39546	5.78947	6.66857	5.69288	5.78292	5.04656	6.83767	5.92741	0.831033	1.16897	0.991711	1.00103	0.852916	1.03199	0.867434	0.972363	0.935543	1.06446	1.07896	0.976728	1.12504	0.960432	0.975623	0.851393	-0.267022	0.225234	-0.0120089	0.00148041	-0.229524	0.0454235	-0.205173	-0.0404325	-0.0961245	0.090118	0.109645	-0.0339718	0.169974	-0.0582444	-0.0356049	-0.232103
sp|P02753|RET4_HUMAN	RBP4	Retinol-binding protein 4 OS=Homo sapiens OX=9606 GN=RBP4 PE=1 SV=3	2	5.73326	5.57434	6.83786	5.52402	7.30678	7.40714	4.69001	4.63737	6.29643	7.47506	6.49541	7.5977	6.08554	5.82757	5.48421	7.0273	5.6538	6.88575	1.01405	0.985946	1.20943	0.977046	1.29237	1.31012	0.829532	0.820222	0.914415	1.08558	0.943313	1.1034	0.883788	0.846324	0.796458	1.02056	0.0201349	-0.0204198	0.274324	-0.0335023	0.370015	0.389696	-0.26963	-0.285914	-0.129079	0.118472	-0.0841922	0.14195	-0.178227	-0.240718	-0.328329	0.0293577
