## Supplementary material for "Large-scale characterization of drug mechanism of action using proteome-wide thermal shift assays": Figure 4 - source data 1 (part 4 of 7)

### Sheet: Full dataset (continued)
				TMT SSN Scaled to 100																Vehicle mean	Fold change (treatment/vehicle_mean)																Fold change (treatment/vehicle_mean) - log2 transformed
sp|Q9UP83-2|COG5_HUMAN	COG5	Isoform 2 of Conserved oligomeric Golgi complex subunit 5 OS=Homo sapiens OX=9606 GN=COG5	8	6.36776	6.58593	6.75552	6.4253	6.33429	6.13154	6.25753	6.1772	5.97105	6.35928	6.31927	6.28676	6.00911	5.98284	5.97922	6.0574	6.321	1.0074	1.04191	1.06874	1.0165	1.0021	0.970026	0.989958	0.97725	0.944636	1.00606	0.999726	0.994582	0.950657	0.946501	0.945929	0.958297	0.010632	0.0592332	0.0959129	0.0236099	0.00302896	-0.0439045	-0.0145607	-0.0332009	-0.0821693	0.00870948	-0.000396048	-0.00783727	-0.0730026	-0.0793235	-0.0801967	-0.0614553
sp|Q8IZL8|PELP1_HUMAN	PELP1	Proline-, glutamic acid- and leucine-rich protein 1 OS=Homo sapiens OX=9606 GN=PELP1 PE=1 SV=2	13	5.22875	5.84323	6.24595	6.14792	5.86931	6.16877	5.98737	5.8534	6.8978	6.647	6.8165	7.17433	6.59455	6.13943	6.14875	6.23695	6.15419	0.849624	0.949471	1.01491	0.99898	0.953709	1.00237	0.972892	0.951124	1.12083	1.08008	1.10762	1.16576	1.07155	0.997601	0.999115	1.01345	-0.235104	-0.0748041	0.0213509	-0.00147177	-0.0683792	0.0034127	-0.0396477	-0.0722953	0.164566	0.111133	0.147461	0.221274	0.0997041	-0.00346544	-0.00127701	0.0192705
sp|Q99584|S10AD_HUMAN	S100A13	Protein S100-A13 OS=Homo sapiens OX=9606 GN=S100A13 PE=1 SV=1	28	6.23311	6.11189	5.96738	5.95922	6.47703	6.28884	6.20136	6.30485	6.39969	6.25385	6.15206	5.94149	6.55577	6.28321	6.56538	6.30487	6.24963	0.997356	0.97796	0.954837	0.953531	1.03639	1.00627	0.992276	1.00883	1.02401	1.00067	0.984387	0.950694	1.04898	1.00537	1.05052	1.00884	-0.00381976	-0.0321534	-0.0666743	-0.0686484	0.0515605	0.009022	-0.0111873	0.0126901	0.0342301	0.000972682	-0.0227024	-0.0729472	0.0689933	0.00772987	0.0711066	0.0126947
sp|Q9BVC5|ASHWN_HUMAN	C2orf49	Ashwin OS=Homo sapiens OX=9606 GN=C2orf49 PE=1 SV=1	8	6.19104	6.17385	6.14419	6.472	6.47875	6.22887	6.6595	6.37018	6.17491	6.42787	6.22647	5.98996	5.95423	6.17991	6.01111	6.31717	6.24192	0.991849	0.989095	0.984343	1.03686	1.03794	0.99791	1.0669	1.02055	0.989265	1.02979	0.997525	0.959635	0.95391	0.990066	0.963023	1.01206	-0.0118075	-0.0158189	-0.0227665	0.0522223	0.0537262	-0.00301883	0.0934246	0.0293448	-0.0155712	0.0423515	-0.00357481	-0.0594429	-0.0680743	-0.0144035	-0.0543579	0.0172891
sp|P83881|RL36A_HUMAN	RPL36A	60S ribosomal protein L36a OS=Homo sapiens OX=9606 GN=RPL36A PE=1 SV=2	4	6.18899	6.26731	6.07644	6.13122	5.94311	6.16894	6.12531	5.99664	6.31011	6.43837	6.41248	6.37352	6.42317	6.48411	6.28152	6.37877	6.30119	0.982193	0.994622	0.964331	0.973025	0.943172	0.979011	0.972087	0.951667	1.00141	1.02177	1.01766	1.01148	1.01936	1.02903	0.996878	1.01231	-0.0259215	-0.0077791	-0.0523991	-0.0394513	-0.0844074	-0.0306028	-0.0408426	-0.0714711	0.0020397	0.03107	0.025257	0.0164649	0.02766	0.0412831	-0.00451175	0.0176528
sp|Q969Q0|RL36L_HUMAN	RPL36AL	60S ribosomal protein L36a-like OS=Homo sapiens OX=9606 GN=RPL36AL PE=1 SV=3	13	4.56271	4.38365	4.58408	4.68133	4.40148	4.29747	4.0734	4.25933	9.90182	7.65668	8.28896	9.74068	10.0358	6.88442	6.84528	5.40294	6.62622	0.688585	0.661562	0.69181	0.706486	0.664253	0.648556	0.61474	0.6428	1.49434	1.15551	1.25093	1.47002	1.51456	1.03897	1.03306	0.815389	-0.538294	-0.596052	-0.531553	-0.501267	-0.590196	-0.624697	-0.701952	-0.637559	0.579509	0.208534	0.323006	0.555837	0.598899	0.0551501	0.0469245	-0.29444
sp|Q9UL25|RAB21_HUMAN	RAB21	Ras-related protein Rab-21 OS=Homo sapiens OX=9606 GN=RAB21 PE=1 SV=3	20	6.75495	6.78324	6.76504	6.96757	6.65713	6.68578	6.72544	6.76917	5.25406	5.35096	5.84675	5.5669	5.66411	6.0614	5.80219	6.34533	6.0358	1.11915	1.12383	1.12082	1.15437	1.10294	1.10769	1.11426	1.1215	0.870482	0.886537	0.968678	0.922313	0.938419	1.00424	0.961296	1.05128	0.162399	0.168429	0.164553	0.20711	0.141355	0.14755	0.156083	0.165433	-0.200113	-0.173748	-0.0459107	-0.116671	-0.0916963	0.00610545	-0.0569481	0.0721496
sp|Q8NDV7|TNR6A_HUMAN	TNRC6A	Trinucleotide repeat-containing gene 6A protein OS=Homo sapiens OX=9606 GN=TNRC6A PE=1 SV=2	10	6.12281	6.17797	6.67065	6.42723	6.00174	5.93726	6.1222	5.82249	6.1747	6.57124	6.46401	7.01343	6.26226	6.07471	5.92087	6.23642	6.26168	0.977822	0.986631	1.06531	1.02644	0.958487	0.94819	0.977725	0.929861	0.986109	1.04944	1.03231	1.12006	1.00009	0.970141	0.945572	0.995966	-0.0323559	-0.0194169	0.0912776	0.0376473	-0.061169	-0.0767525	-0.0324996	-0.104914	-0.0201807	0.0696159	0.0458796	0.16357	0.000133626	-0.0437342	-0.0807406	-0.00583169
sp|Q96Q42|ALS2_HUMAN	ALS2	Alsin OS=Homo sapiens OX=9606 GN=ALS2 PE=1 SV=2	8	7.21271	6.7704	7.1884	9.01085	7.15095	6.61018	6.89879	7.20802	5.36312	5.34763	4.80935	4.95626	4.95754	5.28805	5.46611	5.76165	6.17346	1.16834	1.09669	1.1644	1.45961	1.15834	1.07074	1.11749	1.16758	0.868737	0.866228	0.779036	0.802833	0.80304	0.856577	0.88542	0.933293	0.224461	0.133161	0.21959	0.545583	0.212054	0.0986091	0.160263	0.223523	-0.203008	-0.207181	-0.360239	-0.316829	-0.316456	-0.223345	-0.175566	-0.0995984
sp|A7KAX9|RHG32_HUMAN	ARHGAP32	Rho GTPase-activating protein 32 OS=Homo sapiens OX=9606 GN=ARHGAP32 PE=1 SV=1	5	6.26084	6.35533	6.95818	6.01829	6.31575	5.7392	6.16803	6.20261	6.28683	5.91544	6.13685	6.54724	6.24883	6.33792	6.41107	6.09758	6.20461	1.00906	1.02429	1.12145	0.969971	1.01791	0.92499	0.994104	0.999678	1.01325	0.953394	0.989079	1.05522	1.00713	1.02149	1.03328	0.98275	0.0130157	0.0346265	0.165369	-0.0439869	0.0256135	-0.112491	-0.00853075	-0.000465115	0.0189922	-0.068855	-0.0158422	0.0775463	0.0102456	0.0306689	0.0472246	-0.0251037
sp|P23511|NFYA_HUMAN	NFYA	Nuclear transcription factor Y subunit alpha OS=Homo sapiens OX=9606 GN=NFYA PE=1 SV=2	12	5.68226	5.92684	5.79312	6.25288	6.32048	6.13854	6.02661	5.82824	7.2347	6.60996	6.73271	6.3929	6.59383	6.40685	5.98539	6.07467	6.36344	0.892954	0.931389	0.910376	0.982626	0.993249	0.964657	0.947068	0.915895	1.13692	1.03874	1.05803	1.00463	1.03621	1.00682	0.94059	0.95462	-0.163342	-0.102544	-0.135466	-0.025286	-0.00977275	-0.0519113	-0.0784602	-0.126747	0.185126	0.0548347	0.0813804	0.00666365	0.0513098	0.00980833	-0.0883616	-0.0670008
sp|Q96PE7|MCEE_HUMAN	MCEE	Methylmalonyl-CoA epimerase, mitochondrial OS=Homo sapiens OX=9606 GN=MCEE PE=1 SV=1	1	4.57621	5.88516	6.17505	6.56909	6.84862	5.66588	6.1861	5.69844	6.95236	6.95942	6.3261	6.51426	6.34873	6.70142	6.07012	6.52305	6.09329	0.751025	0.965843	1.01342	1.07809	1.12396	0.929856	1.01523	0.9352	1.14099	1.14215	1.03821	1.06909	1.04192	1.0998	0.996198	1.07053	-0.413068	-0.0501392	0.01923	0.108473	0.168593	-0.104921	0.0218093	-0.0966538	0.190282	0.191746	0.0540955	0.0963805	0.0592472	0.137246	-0.00549578	0.0983259
sp|Q9NVA1|UQCC1_HUMAN	UQCC1	Ubiquinol-cytochrome-c reductase complex assembly factor 1 OS=Homo sapiens OX=9606 GN=UQCC1 PE=1 SV=3	12	6.11166	6.27421	6.49732	6.4076	6.04583	6.21041	6.16171	6.42192	5.66431	6.05237	6.46579	6.06125	6.01723	6.71324	6.48119	6.41396	6.02564	1.01428	1.04125	1.07828	1.06339	1.00335	1.03066	1.02258	1.06577	0.940035	1.00444	1.07305	1.00591	0.998605	1.11411	1.0756	1.06445	0.0204504	0.0583199	0.108731	0.0886702	0.00482653	0.0435746	0.0322169	0.0918908	-0.0892137	0.0063863	0.101713	0.00850147	-0.00201438	0.155895	0.105145	0.0901015
sp|P23142|FBLN1_HUMAN	FBLN1	Fibulin-1 OS=Homo sapiens OX=9606 GN=FBLN1 PE=1 SV=4	1	4.84455	6.98952	5.71946	7.00443	5.25712	7.81225	7.17756	9.21113	4.93791	6.54465	5.51173	5.61014	5.57833	4.73904	6.91775	6.14442	5.82916	0.831089	1.19906	0.981181	1.20162	0.901866	1.3402	1.23132	1.58018	0.847105	1.12274	0.945545	0.962427	0.95697	0.812989	1.18675	1.05408	-0.266925	0.261906	-0.0274084	0.26498	-0.149015	0.422451	0.300206	0.660091	-0.239387	0.167029	-0.0807822	-0.0552506	-0.0634541	-0.298693	0.247015	0.0759895
sp|Q8N5I9|CL045_HUMAN	C12orf45	Uncharacterized protein C12orf45 OS=Homo sapiens OX=9606 GN=C12orf45 PE=1 SV=2	15	6.27811	6.20085	6.22078	6.14473	6.08262	6.32444	6.25393	6.32609	6.22271	6.18862	6.01395	6.26733	6.54878	6.32279	6.23484	6.36942	6.22257	1.00893	0.996509	0.999712	0.98749	0.977509	1.01637	1.00504	1.01664	1.00002	0.994544	0.966473	1.00719	1.05242	1.01611	1.00197	1.0236	0.0128192	-0.00504514	-0.000415649	-0.0181615	-0.0328183	0.0234266	0.00725194	0.0238029	3.18788e-05	-0.0078934	-0.0491983	0.0103398	0.073715	0.0230502	0.0028414	0.0336509
sp|A2RU67|F234B_HUMAN	FAM234B	Protein FAM234B OS=Homo sapiens OX=9606 GN=FAM234B PE=1 SV=1	5	5.65259	5.82451	6.05801	5.68411	6.64137	5.78642	6.45221	6.32854	6.52643	6.28845	6.89404	6.95409	6.71748	5.75714	5.76911	6.66551	6.073	0.930775	0.959084	0.997533	0.935965	1.09359	0.952812	1.06244	1.04208	1.07466	1.03548	1.1352	1.14508	1.10612	0.94799	0.949961	1.09757	-0.103496	-0.0602715	-0.00356422	-0.0954737	0.129073	-0.0697371	0.0873852	0.0594645	0.103886	0.0502963	0.182941	0.195454	0.145512	-0.0770559	-0.0740594	0.134307
sp|P46109|CRKL_HUMAN	CRKL	Crk-like protein OS=Homo sapiens OX=9606 GN=CRKL PE=1 SV=1	40	6.21815	6.22563	6.47767	6.37204	6.26279	6.50404	6.35156	6.43818	5.88571	6.24578	6.25177	5.96691	6.08905	6.17543	6.10236	6.43292	6.14382	1.0121	1.01332	1.05434	1.03715	1.01936	1.05863	1.03381	1.04791	0.957989	1.0166	1.01757	0.971206	0.991086	1.00515	0.993252	1.04706	0.0173501	0.0190845	0.0763396	0.05262	0.0276701	0.0822008	0.0479756	0.0675176	-0.0619189	0.0237464	0.0251293	-0.0421513	-0.0129182	0.00740423	-0.00976807	0.0663384
sp|Q8NEY1|NAV1_HUMAN	NAV1	Neuron navigator 1 OS=Homo sapiens OX=9606 GN=NAV1 PE=1 SV=2	6	5.70507	5.72168	6.18611	6.40246	5.7357	5.98806	6.23001	6.09918	6.34131	6.77499	6.97607	6.95147	5.95723	6.31233	6.46804	6.1503	6.13576	0.929806	0.932513	1.00821	1.04347	0.934798	0.975928	1.01536	0.994038	1.0335	1.10418	1.13695	1.13294	0.970903	1.02878	1.05415	1.00237	-0.104998	-0.100804	0.0117898	0.0613837	-0.0972731	-0.035154	0.0219918	-0.00862735	0.0475383	0.142976	0.185172	0.180075	-0.042601	0.04093	0.076086	0.00341414
sp|Q9Y4C8|RBM19_HUMAN	RBM19	Probable RNA-binding protein 19 OS=Homo sapiens OX=9606 GN=RBM19 PE=1 SV=3	6	6.1987	6.64575	6.27728	6.59775	5.83993	6.10192	6.53502	6.27591	6.015	6.39189	5.82249	6.38063	5.91162	6.50259	6.06789	6.43561	6.31283	0.98192	1.05274	0.994368	1.04513	0.925088	0.966589	1.0352	0.994151	0.952821	1.01252	0.922326	1.01074	0.936445	1.03006	0.961199	1.01945	-0.0263224	0.074144	-0.00814848	0.0636861	-0.112337	-0.0490248	0.0499036	-0.00846338	-0.0697233	0.0179545	-0.116652	0.0154108	-0.0947345	0.0427264	-0.0570931	0.0277889
sp|P01834|IGKC_HUMAN	IGKC	Immunoglobulin kappa constant OS=Homo sapiens OX=9606 GN=IGKC PE=1 SV=2	1	3.81322	5.24498	5.06186	19.3118	8.1403	5.91095	3.67367	4.9878	4.6373	5.12453	4.50014	5.25225	5.51853	5.19777	6.65111	6.97376	4.70501	0.81046	1.11477	1.07585	4.10452	1.73014	1.25631	0.7808	1.0601	0.985609	1.08917	0.956458	1.11631	1.17291	1.10473	1.41362	1.4822	-0.303187	0.15674	0.105471	2.03721	0.790885	0.329193	-0.356975	0.0842066	-0.020912	0.123223	-0.0642271	0.158739	0.230087	0.143696	0.499398	0.56774
sp|Q99541|PLIN2_HUMAN	PLIN2	Perilipin-2 OS=Homo sapiens OX=9606 GN=PLIN2 PE=1 SV=2	2	5.92237	6.47874	6.09696	6.88383	6.1005	5.7186	5.88595	5.66004	6.51983	6.77091	6.21187	6.58143	5.81288	6.40931	6.23404	6.71275	6.42296	0.922062	1.00868	0.949244	1.07175	0.949795	0.890337	0.916392	0.88122	1.01508	1.05417	0.967135	1.02467	0.905015	0.997874	0.970586	1.04512	-0.117064	0.0124744	-0.0751488	0.0999726	-0.0743114	-0.167577	-0.125964	-0.182427	0.0215955	0.0761109	-0.0482112	0.0351622	-0.143986	-0.00306982	-0.0430715	0.063665
sp|Q53S58|TM177_HUMAN	TMEM177	Transmembrane protein 177 OS=Homo sapiens OX=9606 GN=TMEM177 PE=1 SV=1	1	7.53224	4.93022	7.00924	6.27227	6.18937	6.17032	6.38219	6.43742	5.69749	6.10281	6.60868	6.21778	6.20742	5.96246	5.8383	6.44181	6.06569	1.24178	0.812804	1.15556	1.03406	1.02039	1.01725	1.05218	1.06128	0.939298	1.00612	1.08952	1.02507	1.02337	0.982981	0.962512	1.06201	0.312407	-0.29902	0.208586	0.0483159	0.0291208	0.0246735	0.0733798	0.0858108	-0.0903453	0.00880191	0.12369	0.0357278	0.033322	-0.0247641	-0.0551234	0.0867943
sp|Q7Z7H8-2|RM10_HUMAN	MRPL10	Isoform 2 of 39S ribosomal protein L10, mitochondrial OS=Homo sapiens OX=9606 GN=MRPL10	5	5.31861	6.01981	5.81863	6.30308	5.69597	5.87749	5.98101	5.65524	6.17535	6.57411	6.87305	7.11401	6.71753	6.87754	6.61754	6.38104	6.02197	0.883201	0.999641	0.966234	1.04668	0.945865	0.976008	0.993198	0.939101	1.02547	1.09169	1.14133	1.18134	1.1155	1.14207	1.0989	1.05963	-0.179186	-0.000517568	-0.049556	0.0658215	-0.080294	-0.0350353	-0.00984639	-0.0906473	0.0362854	0.12656	0.190715	0.240427	0.157695	0.191657	0.136059	0.0835561
sp|P61244|MAX_HUMAN	MAX	Protein max OS=Homo sapiens OX=9606 GN=MAX PE=1 SV=1	8	5.90123	6.06133	6.31127	6.0894	5.84089	6.01178	6.09485	5.905	6.26739	6.61598	6.58676	6.75111	6.47326	6.38127	6.19515	6.51335	6.21148	0.950052	0.975827	1.01607	0.980346	0.940338	0.967849	0.981223	0.950659	1.009	1.06512	1.06042	1.08688	1.04214	1.02733	0.997371	1.0486	-0.073922	-0.0353032	0.0229927	-0.0286376	-0.0887494	-0.0471454	-0.0273469	-0.0730006	0.0129271	0.0910172	0.0846313	0.120187	0.0595548	0.0389059	-0.00379842	0.0684621
sp|O95400|CD2B2_HUMAN	CD2BP2	CD2 antigen cytoplasmic tail-binding protein 2 OS=Homo sapiens OX=9606 GN=CD2BP2 PE=1 SV=1	27	6.04148	6.08549	6.23484	6.23567	6.08312	6.14471	6.21522	6.18517	6.47139	6.35099	6.32866	6.4565	6.37972	6.27299	6.2857	6.22834	6.23734	0.968599	0.975655	0.9996	0.999733	0.975275	0.98515	0.996454	0.991636	1.03752	1.01822	1.01464	1.03514	1.02283	1.00572	1.00775	0.998557	-0.0460283	-0.0355569	-0.000577787	-0.000385744	-0.0361189	-0.0215854	-0.00512487	-0.0121171	0.0531453	0.0260512	0.0209697	0.049822	0.0325628	0.00822294	0.0111431	-0.00208262
sp|Q9BWJ5|SF3B5_HUMAN	SF3B5	Splicing factor 3B subunit 5 OS=Homo sapiens OX=9606 GN=SF3B5 PE=1 SV=1	4	6.7297	6.45402	6.91627	6.74507	6.94375	6.3822	6.99691	6.99529	4.53021	5.55269	5.06152	4.83372	5.63483	6.53555	6.75785	6.93042	5.81666	1.15697	1.10958	1.18905	1.15961	1.19377	1.09723	1.20291	1.20263	0.778834	0.954619	0.870177	0.831014	0.968741	1.12359	1.16181	1.19148	0.210352	0.150008	0.249804	0.213644	0.255525	0.133864	0.266528	0.266194	-0.360612	-0.0670029	-0.200619	-0.267056	-0.0458177	0.168119	0.216375	0.252753
sp|Q9Y305-4|ACOT9_HUMAN	ACOT9	Isoform 4 of Acyl-coenzyme A thioesterase 9, mitochondrial OS=Homo sapiens OX=9606 GN=ACOT9	9	6.45272	6.61321	7.10533	6.5033	6.40671	6.49356	6.77303	6.90489	5.02887	5.66482	5.96989	5.6405	6.02161	6.31362	5.98112	6.12682	5.9399	1.08633	1.11335	1.1962	1.09485	1.07859	1.09321	1.14026	1.16246	0.846625	0.953689	1.00505	0.949594	1.01376	1.06292	1.00694	1.03147	0.119468	0.154911	0.258462	0.130732	0.109144	0.12857	0.189362	0.217179	-0.240206	-0.0684097	0.00726449	-0.0746168	0.0197094	0.0880276	0.00997581	0.0446986
sp|P46976-2|GLYG_HUMAN	GYG1	Isoform GN-1 of Glycogenin-1 OS=Homo sapiens OX=9606 GN=GYG1	19	5.46825	5.53974	6.0468	6.10556	5.84618	5.59987	6.63675	5.68247	6.92692	6.69566	6.93818	6.74661	6.66197	6.57254	6.46382	6.06867	6.15764	0.888043	0.899653	0.981999	0.991542	0.949419	0.909418	1.07781	0.922832	1.12493	1.08737	1.12676	1.09565	1.0819	1.06738	1.04972	0.985551	-0.171299	-0.15256	-0.0262062	-0.0122545	-0.0748839	-0.136985	0.108099	-0.11586	0.169836	0.120848	0.172179	0.131785	0.113571	0.0940729	0.0700089	-0.0209977
tr|F5GZG1|F5GZG1_HUMAN	RAP1B	Ras-related protein Rap-1b (Fragment) OS=Homo sapiens OX=9606 GN=RAP1B PE=1 SV=8	9	6.22969	6.02878	6.6593	6.18796	5.98428	6.76344	6.49114	6.19252	6.24589	6.1876	6.38136	6.08382	6.02829	6.3464	5.97733	6.21218	6.17299	1.00919	0.976639	1.07878	1.00243	0.96943	1.09565	1.05154	1.00316	1.01181	1.00237	1.03376	0.985555	0.976559	1.02809	0.968304	1.00635	0.0131909	-0.0341034	0.109401	0.00349442	-0.0447918	0.131788	0.0725024	0.00455717	0.0169377	0.00341048	0.0478945	-0.020992	-0.0342206	0.039969	-0.0464683	0.00913018
sp|P62834|RAP1A_HUMAN	RAP1A	Ras-related protein Rap-1A OS=Homo sapiens OX=9606 GN=RAP1A PE=1 SV=1	30	6.08415	5.98399	5.90654	5.84059	6.15873	6.05214	6.0462	6.15537	6.82406	6.6016	6.45765	6.48841	6.63079	6.49276	6.22481	6.05221	6.37345	0.954609	0.938893	0.926741	0.916394	0.96631	0.949586	0.948654	0.965783	1.0707	1.0358	1.01321	1.01804	1.04038	1.01872	0.976678	0.949597	-0.0670188	-0.0909668	-0.109761	-0.12596	-0.0494416	-0.0746292	-0.0760458	-0.0502289	0.0985558	0.0507412	0.0189347	0.0257905	0.0571062	0.0267574	-0.0340447	-0.0746125
sp|Q15599|NHRF2_HUMAN	SLC9A3R2	Na(+)/H(+) exchange regulatory cofactor NHE-RF2 OS=Homo sapiens OX=9606 GN=SLC9A3R2 PE=1 SV=2	18	5.96656	6.08873	6.11788	5.9862	5.77784	6.19093	6.29527	6.12998	6.44315	6.60361	6.60123	6.47378	6.47989	6.34042	6.28923	6.21532	6.27551	0.950769	0.970236	0.974881	0.953898	0.920696	0.986522	1.00315	0.976809	1.02671	1.05228	1.0519	1.03159	1.03257	1.01034	1.00219	0.990408	-0.0728339	-0.0435919	-0.0367015	-0.0680928	-0.119203	-0.0195771	0.00453497	-0.0338509	0.0380329	0.0735216	0.0730016	0.0448751	0.046236	0.0148451	0.00315011	-0.0139046
sp|Q96JB2|COG3_HUMAN	COG3	Conserved oligomeric Golgi complex subunit 3 OS=Homo sapiens OX=9606 GN=COG3 PE=1 SV=3	19	6.43686	6.59463	6.94501	7.04513	6.74598	6.7728	6.67211	6.56824	5.63556	5.78999	5.60883	5.68214	5.54025	5.83282	5.67673	6.45292	6.11426	1.05276	1.07857	1.13587	1.15225	1.10332	1.10771	1.09124	1.07425	0.921708	0.946965	0.917336	0.929326	0.906119	0.95397	0.928441	1.05539	0.0741792	0.109114	0.183799	0.204448	0.14185	0.147574	0.125965	0.103329	-0.117619	-0.078617	-0.124478	-0.105744	-0.142227	-0.0679843	-0.107118	0.0777742
sp|Q13610|PWP1_HUMAN	PWP1	Periodic tryptophan protein 1 homolog OS=Homo sapiens OX=9606 GN=PWP1 PE=1 SV=1	14	5.79496	5.58366	5.93269	5.83586	5.61427	5.59154	5.86839	5.68076	6.21304	7.12144	7.34361	7.01017	6.79189	6.41256	6.7488	6.45637	6.17828	0.937958	0.903757	0.96025	0.944578	0.908712	0.905033	0.949843	0.919473	1.00563	1.15266	1.18862	1.13465	1.09932	1.03792	1.09234	1.04501	-0.0924054	-0.145993	-0.0585177	-0.0822588	-0.138106	-0.143958	-0.0742393	-0.12112	0.00809525	0.204965	0.249285	0.182245	0.136609	0.0536963	0.127427	0.0635192
sp|Q8N5G2|MACOI_HUMAN	MACO1	Macoilin OS=Homo sapiens OX=9606 GN=MACO1 PE=1 SV=1	4	1.13729	1.1781	1.24324	1.79588	1.06945	1.2459	0.936576	0.858604	16.9971	12.6065	11.9771	15.1176	15.0095	8.26866	6.91194	3.6466	7.97975	0.142522	0.147636	0.155799	0.225055	0.134021	0.156133	0.117369	0.107598	2.13003	1.57981	1.50094	1.8945	1.88095	1.03621	0.866185	0.456982	-2.81074	-2.75988	-2.68224	-2.15165	-2.89947	-2.67915	-3.09088	-3.21628	1.09087	0.659753	0.585864	0.921814	0.911461	0.0513105	-0.207252	-1.12979
sp|P34949|MPI_HUMAN	MPI	Mannose-6-phosphate isomerase OS=Homo sapiens OX=9606 GN=MPI PE=1 SV=2	23	6.78317	6.81829	6.76334	6.52863	6.77238	6.88583	6.72147	6.54078	5.22059	5.89375	5.76397	5.56044	5.57939	5.97849	6.10726	6.0822	6.17895	1.09779	1.10347	1.09458	1.05659	1.09604	1.1144	1.0878	1.05856	0.844899	0.953843	0.93284	0.8999	0.902967	0.967558	0.988398	0.984342	0.134598	0.142048	0.130374	0.0794186	0.132301	0.156269	0.121415	0.082101	-0.243149	-0.0681758	-0.100299	-0.152163	-0.147254	-0.0475806	-0.0168364	-0.0227684
sp|Q9NRW3|ABC3C_HUMAN	APOBEC3C	DNA dC->dU-editing enzyme APOBEC-3C OS=Homo sapiens OX=9606 GN=APOBEC3C PE=1 SV=2	6	6.21806	5.93453	6.38593	5.98804	5.95794	5.91311	6.13054	6.31241	6.61993	6.02313	6.51102	6.30317	6.23934	6.25105	6.79705	6.41475	6.19891	1.00309	0.95735	1.03017	0.965982	0.961127	0.953895	0.98897	1.01831	1.06792	0.971643	1.05035	1.01682	1.00652	1.00841	1.09649	1.03482	0.0044494	-0.0628814	0.0428816	-0.0499313	-0.0572015	-0.068098	-0.016001	0.0261758	0.0948008	-0.0415017	0.0708684	0.0240624	0.00937829	0.0120834	0.132894	0.0493779
sp|Q8IUX4|ABC3F_HUMAN	APOBEC3F	DNA dC->dU-editing enzyme APOBEC-3F OS=Homo sapiens OX=9606 GN=APOBEC3F PE=1 SV=3	2	5.42437	5.73789	5.39386	6.05356	6.51851	5.98562	6.54639	5.54993	7.03578	6.4692	5.64485	6.85769	6.51434	7.34225	6.47658	6.44919	6.16681	0.879607	0.930447	0.87466	0.981636	1.05703	0.970619	1.06155	0.899968	1.14091	1.04904	0.91536	1.11203	1.05635	1.19061	1.05023	1.04579	-0.185069	-0.104004	-0.193206	-0.0267406	0.0800178	-0.0430237	0.0861752	-0.152055	0.190186	0.0690629	-0.127589	0.153198	0.0790946	0.251698	0.0707078	0.0645936
sp|P46100|ATRX_HUMAN	ATRX	Transcriptional regulator ATRX OS=Homo sapiens OX=9606 GN=ATRX PE=1 SV=5	4	6.29869	6.26276	7.12966	6.80494	5.9001	7.10116	6.64591	6.11765	5.97521	6.34855	5.64048	6.18786	6.1637	5.67542	5.91238	5.83553	6.2213	1.01244	1.00666	1.14601	1.09381	0.948371	1.14143	1.06825	0.983339	0.960444	1.02045	0.90664	0.994625	0.990741	0.912256	0.950344	0.937992	0.0178352	0.00958194	0.196617	0.129366	-0.0764772	0.190838	0.0952501	-0.0242391	-0.0582272	0.0292105	-0.141399	-0.0077761	-0.01342	-0.132489	-0.0734777	-0.092353
sp|Q8TDJ6-3|DMXL2_HUMAN	DMXL2	Isoform 3 of DmX-like protein 2 OS=Homo sapiens OX=9606 GN=DMXL2	4	11.0835	9.7631	9.64397	8.33889	10.5667	9.14283	10.5041	10.7298	1.50349	1.44394	1.91502	1.87894	1.92943	2.91411	3.81887	4.8233	5.94851	1.86324	1.64127	1.62124	1.40185	1.77636	1.537	1.76584	1.80378	0.252751	0.24274	0.321933	0.315867	0.324355	0.489889	0.641988	0.810842	0.897814	0.714812	0.697099	0.487328	0.828925	0.620113	0.820353	0.851024	-1.98421	-2.04252	-1.63517	-1.66261	-1.62435	-1.02947	-0.639382	-0.302507
sp|Q8WVL7|ANR49_HUMAN	ANKRD49	Ankyrin repeat domain-containing protein 49 OS=Homo sapiens OX=9606 GN=ANKRD49 PE=1 SV=1	1	6.05181	6.32216	6.98731	6.01471	4.71456	6.3766	6.53072	5.99953	6.29708	5.77694	6.39715	7.21373	7.26731	5.62248	6.6127	5.81521	6.112	0.990153	1.03439	1.14321	0.984083	0.771362	1.04329	1.06851	0.981599	1.03028	0.94518	1.04665	1.18026	1.18902	0.919909	1.08192	0.951442	-0.0142773	0.0487736	0.193093	-0.0231488	-0.374521	0.0611434	0.0955981	-0.0267945	0.043039	-0.0813384	0.0657854	0.239101	0.249777	-0.120437	0.113595	-0.0718127
sp|Q13625-3|ASPP2_HUMAN	TP53BP2	Isoform 3 of Apoptosis-stimulating of p53 protein 2 OS=Homo sapiens OX=9606 GN=TP53BP2	13	6.28515	6.39307	6.64593	5.81781	5.98607	6.42139	6.38139	6.2519	6.32885	6.2488	6.43087	6.29057	6.13678	6.43431	6.12742	5.81969	6.31397	0.995436	1.01253	1.05258	0.921419	0.948068	1.01701	1.01068	0.99017	1.00236	0.989679	1.01851	0.996294	0.971937	1.01906	0.970455	0.921717	-0.00659966	0.0179621	0.0739243	-0.118071	-0.0769377	0.0243388	0.0153239	-0.0142521	0.00339654	-0.0149677	0.0264671	-0.00535609	-0.041065	0.0272386	-0.0432671	-0.117605
sp|Q9Y2H2|SAC2_HUMAN	INPP5F	Phosphatidylinositide phosphatase SAC2 OS=Homo sapiens OX=9606 GN=INPP5F PE=1 SV=3	13	6.69115	7.97082	7.08391	6.77016	6.85247	8.813	7.02539	6.98166	3.21018	5.16769	4.75852	4.7537	4.11882	6.56017	5.15331	8.08906	5.75996	1.16167	1.38383	1.22985	1.17538	1.18967	1.53005	1.21969	1.2121	0.557327	0.897175	0.826138	0.825301	0.715078	1.13893	0.894678	1.40436	0.216195	0.468669	0.298487	0.233131	0.250565	0.613574	0.28652	0.277511	-0.843405	-0.156539	-0.275546	-0.277008	-0.483828	0.187674	-0.160559	0.489913
sp|Q8N729|NPW_HUMAN	NPW	Neuropeptide W OS=Homo sapiens OX=9606 GN=NPW PE=1 SV=2	1	5.53266	5.60945	4.54095	7.33789	5.80387	5.3823	5.88179	6.48988	6.75075	5.9847	7.04948	6.87433	6.86995	7.47427	5.36142	7.05628	5.96939	0.926838	0.939702	0.760706	1.22925	0.972272	0.90165	0.985325	1.08719	1.13089	1.00256	1.18094	1.1516	1.15086	1.2521	0.898152	1.18208	-0.10961	-0.0897242	-0.394589	0.297782	-0.0405683	-0.149361	-0.0213282	0.120608	0.177464	0.00369542	0.239933	0.203636	0.202716	0.324349	-0.154968	0.241324
sp|Q96CQ1|S2536_HUMAN	SLC25A36	Solute carrier family 25 member 36 OS=Homo sapiens OX=9606 GN=SLC25A36 PE=1 SV=1	4	5.62825	5.88147	5.4776	5.87574	6.62273	6.46157	5.97137	5.78553	7.05601	6.81804	6.66814	6.56672	6.32707	6.3491	6.09818	6.41248	6.34594	0.886905	0.926808	0.863166	0.925905	1.04362	1.01822	0.940974	0.91169	1.11189	1.07439	1.05077	1.03479	0.997026	1.0005	0.960957	1.01049	-0.173148	-0.109658	-0.212291	-0.111064	0.0615916	0.0260503	-0.0877725	-0.133385	0.153018	0.103523	0.0714499	0.0493385	-0.00429689	0.000717652	-0.0574557	0.015048
sp|Q9BSK2|S2533_HUMAN	SLC25A33	Solute carrier family 25 member 33 OS=Homo sapiens OX=9606 GN=SLC25A33 PE=1 SV=1	4	6.32116	6.17493	6.41453	7.3543	7.09512	6.60702	6.13862	6.71688	4.92475	5.37984	6.16534	6.11354	5.11422	5.96908	6.36985	7.14082	5.70017	1.10894	1.08329	1.12532	1.29019	1.24472	1.15909	1.07692	1.17836	0.863965	0.943803	1.08161	1.07252	0.897205	1.04718	1.11748	1.25274	0.149184	0.115418	0.170339	0.367583	0.315822	0.212995	0.106909	0.236786	-0.210954	-0.0834417	0.113176	0.101003	-0.156491	0.0665036	0.160254	0.325085
sp|Q92989|CLP1_HUMAN	CLP1	Polyribonucleotide 5'-hydroxyl-kinase Clp1 OS=Homo sapiens OX=9606 GN=CLP1 PE=1 SV=1	8	6.43134	6.26967	6.27693	6.63449	6.27973	5.9549	6.22921	6.08895	6.19405	6.15952	6.27358	6.35975	6.14345	5.94738	6.73302	6.02401	6.26365	1.02677	1.00096	1.00212	1.05921	1.00257	0.950708	0.994502	0.97211	0.988889	0.983376	1.00159	1.01534	0.980811	0.949508	1.07494	0.961742	0.0381169	0.00138706	0.00305667	0.0829831	0.00370008	-0.0729252	-0.00795324	-0.040809	-0.0161194	-0.0241845	0.0022865	0.0219676	-0.0279534	-0.0747482	0.104251	-0.0562783
sp|Q8N5P1|ZC3H8_HUMAN	ZC3H8	Zinc finger CCCH domain-containing protein 8 OS=Homo sapiens OX=9606 GN=ZC3H8 PE=1 SV=2	8	5.22989	5.20893	5.20454	5.55011	5.01436	5.1717	5.24739	5.08988	7.97944	7.33114	7.76991	8.20198	7.59208	6.68766	6.63768	6.08333	6.43735	0.812429	0.809173	0.808491	0.862173	0.778948	0.80339	0.815148	0.790679	1.23955	1.13884	1.207	1.27412	1.17938	1.03888	1.03112	0.945005	-0.299686	-0.30548	-0.306696	-0.213951	-0.360401	-0.315828	-0.294867	-0.338835	0.309821	0.187571	0.271431	0.349505	0.238028	0.0550346	0.0442122	-0.0816056
sp|O94842|TOX4_HUMAN	TOX4	TOX high mobility group box family member 4 OS=Homo sapiens OX=9606 GN=TOX4 PE=1 SV=1	19	6.79185	6.44684	6.77667	6.521	6.15912	6.82829	6.73364	6.62556	5.40266	5.52293	6.03337	5.87304	5.8567	5.76417	6.17157	6.4926	6.04107	1.12428	1.06717	1.12177	1.07944	1.01954	1.13031	1.11464	1.09675	0.894322	0.91423	0.998725	0.972185	0.969481	0.954164	1.0216	1.07474	0.169	0.0937881	0.165772	0.110289	0.0279201	0.17672	0.156582	0.133238	-0.161134	-0.12937	-0.00184004	-0.0406966	-0.0447161	-0.0676912	0.0308334	0.103992
sp|Q96NM4-4|TOX2_HUMAN	TOX2	Isoform 4 of TOX high mobility group box family member 2 OS=Homo sapiens OX=9606 GN=TOX2	1	6.49751	7.69249	6.68103	6.49785	7.18307	5.31122	4.63891	6.48222	6.17804	5.40636	5.8227	6.35808	5.33036	7.20425	6.65132	6.06459	6.4436	1.00837	1.19382	1.03685	1.00842	1.11476	0.824263	0.719925	1.00599	0.958787	0.839028	0.903641	0.986728	0.827233	1.11805	1.03224	0.94118	0.01202	0.255584	0.0522036	0.0120955	0.156734	-0.278824	-0.474081	0.00862105	-0.0607177	-0.253209	-0.146179	-0.0192758	-0.273634	0.160981	0.0457737	-0.0874568
sp|Q8NE00|TM104_HUMAN	TMEM104	Transmembrane protein 104 OS=Homo sapiens OX=9606 GN=TMEM104 PE=1 SV=2	1	6.05134	6.68551	6.48126	5.95842	5.75341	6.33654	5.76876	5.32167	7.08168	6.95389	6.75678	6.3758	5.98701	5.92409	6.22893	6.33491	6.69311	0.904116	0.998865	0.968349	0.890233	0.859603	0.946727	0.861896	0.795097	1.05806	1.03896	1.00951	0.952592	0.894504	0.885103	0.930649	0.946483	-0.145421	-0.00163803	-0.0464013	-0.167746	-0.218258	-0.0789804	-0.214414	-0.330797	0.081416	0.0551446	0.0136602	-0.0700693	-0.16084	-0.176082	-0.103691	-0.0793515
sp|Q9BRT2|UQCC2_HUMAN	UQCC2	Ubiquinol-cytochrome-c reductase complex assembly factor 2 OS=Homo sapiens OX=9606 GN=UQCC2 PE=1 SV=1	4	5.86392	5.89575	6.40051	6.16005	6.07022	5.83018	6.26651	5.88368	7.00579	6.73891	6.71659	6.53639	6.47013	5.89274	6.25143	6.01719	6.37609	0.919673	0.924665	1.00383	0.966117	0.952028	0.914381	0.982814	0.922772	1.09876	1.0569	1.0534	1.02514	1.01475	0.924193	0.980448	0.943711	-0.120807	-0.112997	0.00551431	-0.0497305	-0.0709238	-0.129132	-0.0250104	-0.115954	0.135875	0.0798427	0.0750564	0.0358215	0.0211221	-0.113734	-0.0284863	-0.0835826
sp|Q5TEJ8|THMS2_HUMAN	THEMIS2	Protein THEMIS2 OS=Homo sapiens OX=9606 GN=THEMIS2 PE=1 SV=1	1	5.83601	5.51548	5.50087	5.79333	5.1248	5.51142	6.18165	4.93803	9.97657	6.31949	7.6722	8.34864	6.78193	5.8839	4.83887	5.77681	6.91189	0.844344	0.79797	0.795856	0.838169	0.741447	0.797383	0.89435	0.714426	1.44339	0.914293	1.11	1.20787	0.981198	0.851273	0.700079	0.835779	-0.244097	-0.325593	-0.32942	-0.254687	-0.431584	-0.326656	-0.161088	-0.485144	0.529464	-0.129272	0.150561	0.272461	-0.0273838	-0.232307	-0.51441	-0.258807
sp|Q96A35|RM24_HUMAN	MRPL24	39S ribosomal protein L24, mitochondrial OS=Homo sapiens OX=9606 GN=MRPL24 PE=1 SV=1	5	6.99929	6.3103	6.29056	5.62641	6.54543	6.58737	6.46032	6.2776	6.15431	5.81205	6.36554	5.91061	5.98115	5.71616	6.27694	6.68596	6.31899	1.10766	0.998625	0.995501	0.890397	1.03584	1.04247	1.02237	0.99345	0.973939	0.919776	1.00737	0.935373	0.946536	0.904601	0.993346	1.05807	0.147515	-0.00198482	-0.00650496	-0.167479	0.0507946	0.0600092	0.0319122	-0.00948031	-0.0380963	-0.120646	0.0105895	-0.0963864	-0.0792705	-0.144647	-0.00963199	0.0814413
sp|Q9GZP8-2|IMUP_HUMAN	IMUP	Isoform 2 of Immortalization up-regulated protein OS=Homo sapiens OX=9606 GN=IMUP	2	5.76334	5.64002	6.39261	5.86089	5.55128	6.14581	5.6104	5.93349	7.27431	6.18514	6.66921	7.24374	6.46541	6.23459	6.43464	6.59513	6.2157	0.927223	0.907383	1.02846	0.942917	0.893106	0.988755	0.902617	0.954597	1.17031	0.995083	1.07296	1.16539	1.04017	1.00304	1.03522	1.06104	-0.109012	-0.140217	0.0404876	-0.0847977	-0.163097	-0.0163143	-0.147814	-0.0670365	0.226893	-0.0071112	0.101598	0.220817	0.0568244	0.00437723	0.049942	0.0854836
sp|O43291|SPIT2_HUMAN	SPINT2	Kunitz-type protease inhibitor 2 OS=Homo sapiens OX=9606 GN=SPINT2 PE=1 SV=2	14	6.41968	6.51473	6.48478	6.10062	6.2117	6.47041	6.56898	6.50244	5.64935	5.99942	6.34923	5.96871	6.18219	6.22857	6.1238	6.22539	6.14579	1.04456	1.06003	1.05516	0.992649	1.01072	1.05282	1.06886	1.05803	0.919222	0.976183	1.0331	0.971186	1.00592	1.01347	0.996421	1.01295	0.0629017	0.0841057	0.077458	-0.0106438	0.0153885	0.0742575	0.0960697	0.0813815	-0.121515	-0.0347766	0.046982	-0.0421805	0.00851835	0.0193013	-0.00517248	0.0185646
sp|Q9GZP8|IMUP_HUMAN	IMUP	Immortalization up-regulated protein OS=Homo sapiens OX=9606 GN=IMUP PE=1 SV=1	7	6.86322	6.48557	7.32084	6.83027	6.74494	6.94466	7.14476	6.43516	4.12992	5.28889	5.57546	5.07747	5.38035	6.27379	6.41019	7.09453	5.6919	1.20579	1.13944	1.28619	1.2	1.18501	1.2201	1.25525	1.13058	0.725578	0.929196	0.979543	0.892052	0.945264	1.10223	1.1262	1.24643	0.269975	0.188323	0.363099	0.263032	0.244895	0.286994	0.327975	0.177066	-0.462796	-0.105945	-0.0298195	-0.164801	-0.0812103	0.140427	0.171457	0.317797
sp|Q92600|CNOT9_HUMAN	CNOT9	CCR4-NOT transcription complex subunit 9 OS=Homo sapiens OX=9606 GN=CNOT9 PE=1 SV=1	31	6.30423	6.18116	6.51133	6.15724	5.99383	6.35335	6.42704	6.23594	6.13839	6.18733	6.4368	6.18091	6.37266	6.03675	6.251	6.23204	6.20278	1.01636	0.996515	1.04974	0.992659	0.966314	1.02428	1.03616	1.00535	0.98962	0.99751	1.03773	0.996475	1.02739	0.973233	1.00777	1.00472	0.0234058	-0.00503677	0.0700379	-0.0106306	-0.0494362	0.0346031	0.0512401	0.00769267	-0.0150541	-0.00359739	0.0534293	-0.00509512	0.0389813	-0.0391423	0.0111726	0.00679012
sp|O75969|AKAP3_HUMAN	AKAP3	A-kinase anchor protein 3 OS=Homo sapiens OX=9606 GN=AKAP3 PE=1 SV=2	2	7.44483	6.93832	7.28681	6.91373	7.02392	7.03652	6.86029	7.29966	5.40918	4.97595	5.00195	5.42498	4.81144	5.53461	5.30176	6.73605	6.19207	1.20232	1.12052	1.1768	1.11655	1.13434	1.13638	1.10792	1.17887	0.873566	0.8036	0.807799	0.876117	0.777033	0.893822	0.856218	1.08785	0.265817	0.164165	0.234866	0.159042	0.181855	0.18444	0.147848	0.237407	-0.195012	-0.31545	-0.307931	-0.190804	-0.363953	-0.16194	-0.22395	0.121481
sp|Q16864-2|VATF_HUMAN	ATP6V1F	Isoform 2 of V-type proton ATPase subunit F OS=Homo sapiens OX=9606 GN=ATP6V1F	4	5.44091	5.55558	6.46778	5.94947	6.31097	5.59018	6.698	6.31672	6.82068	6.5048	6.6445	6.76934	5.65635	6.27419	6.59599	6.40455	6.08049	0.894814	0.913673	1.06369	0.978452	1.0379	0.919363	1.10156	1.03885	1.12173	1.06978	1.09276	1.11329	0.930245	1.03186	1.08478	1.05329	-0.16034	-0.130251	0.0890824	-0.031427	0.0536736	-0.121293	0.139542	0.0549874	0.165727	0.0973165	0.127972	0.154827	-0.104317	0.045241	0.117401	0.074909
sp|Q06190|P2R3A_HUMAN	PPP2R3A	Serine/threonine-protein phosphatase 2A regulatory subunit B'' subunit alpha OS=Homo sapiens OX=9606 GN=PPP2R3A PE=1 SV=1	2	7.92161	6.57609	7.1355	8.01429	6.94684	6.68717	6.00378	6.4945	4.62141	4.2202	4.24295	4.90276	6.04733	6.56039	6.9008	6.72437	5.83483	1.35764	1.12704	1.22292	1.37353	1.19058	1.14608	1.02896	1.11306	0.792039	0.723278	0.727177	0.840258	1.03642	1.12435	1.18269	1.15245	0.441104	0.17254	0.290325	0.457885	0.251667	0.196706	0.0411811	0.154528	-0.336357	-0.467379	-0.459622	-0.251096	0.0516083	0.169092	0.242074	0.204709
sp|Q96KP1|EXOC2_HUMAN	EXOC2	Exocyst complex component 2 OS=Homo sapiens OX=9606 GN=EXOC2 PE=1 SV=1	12	6.89028	6.96967	6.95718	6.98972	6.67098	6.82619	6.89824	6.69722	5.26738	5.40461	5.51431	5.43433	5.5163	5.90134	5.85641	6.20584	6.13298	1.12348	1.13642	1.13439	1.13969	1.08772	1.11303	1.12478	1.092	0.858861	0.881236	0.899123	0.886082	0.899448	0.96223	0.954904	1.01188	0.167973	0.184501	0.181913	0.188645	0.121309	0.154491	0.169639	0.126973	-0.219504	-0.182399	-0.153409	-0.174487	-0.152889	-0.0555468	-0.0665729	0.0170371
sp|O75818|RPP40_HUMAN	RPP40	Ribonuclease P protein subunit p40 OS=Homo sapiens OX=9606 GN=RPP40 PE=1 SV=3	17	5.99733	5.83526	6.45811	6.25307	5.97661	6.04315	6.04219	6.04042	6.66573	6.35395	6.65359	6.46958	6.51998	6.24365	6.08956	6.35785	6.21307	0.965277	0.939191	1.03944	1.00644	0.961942	0.972652	0.972497	0.972212	1.07286	1.02268	1.0709	1.04129	1.0494	1.00492	0.980121	1.0233	-0.0509854	-0.0905088	0.0558063	0.00925894	-0.0559783	-0.040005	-0.0402342	-0.0406569	0.101457	0.032348	0.0988272	0.0583663	0.0695618	0.00708394	-0.0289677	0.0332333
sp|P23193|TCEA1_HUMAN	TCEA1	Transcription elongation factor A protein 1 OS=Homo sapiens OX=9606 GN=TCEA1 PE=1 SV=2	59	5.53741	5.65233	5.75142	5.76578	5.22108	5.54905	5.255	5.40107	7.47452	7.36594	7.23752	7.27403	7.03919	6.66876	6.4641	6.34281	6.50755	0.850921	0.86858	0.883807	0.886014	0.802311	0.85271	0.807524	0.82997	1.14859	1.13191	1.11217	1.11778	1.0817	1.02477	0.993323	0.974685	-0.232903	-0.203269	-0.178196	-0.174599	-0.317766	-0.229874	-0.308424	-0.268869	0.199866	0.178755	0.153381	0.16064	0.113295	0.035304	-0.00966497	-0.0369924
sp|Q9NWL6|ASND1_HUMAN	ASNSD1	Asparagine synthetase domain-containing protein 1 OS=Homo sapiens OX=9606 GN=ASNSD1 PE=2 SV=2	2	6.58654	6.78655	5.93264	6.59003	6.25833	6.44346	6.14852	6.71527	5.14502	6.57383	6.2931	6.09427	5.50981	6.93685	6.17296	5.81282	6.27299	1.04998	1.08187	0.945744	1.05054	0.997664	1.02718	0.980159	1.07051	0.820187	1.04796	1.00321	0.97151	0.878339	1.10583	0.984055	0.926643	0.0703687	0.113526	-0.0804779	0.0711329	-0.00337438	0.0386835	-0.0289129	0.0982933	-0.285975	0.067582	0.00461876	-0.0416987	-0.18715	0.145129	-0.0231897	-0.109914
sp|Q7KZ85|SPT6H_HUMAN	SUPT6H	Transcription elongation factor SPT6 OS=Homo sapiens OX=9606 GN=SUPT6H PE=1 SV=2	57	6.44115	6.36311	6.54788	6.57749	6.2561	6.21118	6.43725	6.36986	6.03361	6.29573	6.18827	6.35438	5.83579	5.9975	6.08139	6.0093	6.2834	1.02511	1.01269	1.04209	1.0468	0.995655	0.988506	1.02449	1.01376	0.960246	1.00196	0.98486	1.0113	0.928763	0.954499	0.96785	0.956377	0.0357729	0.0181866	0.0594825	0.0659917	-0.00628185	-0.016678	0.0348991	0.0197162	-0.058524	0.00282825	-0.0220093	0.0162059	-0.106617	-0.0671842	-0.0471443	-0.0643485
sp|L0R819|ASURF_HUMAN	ASDURF	ASNSD1 upstream open reading frame protein OS=Homo sapiens OX=9606 GN=ASDURF PE=1 SV=1	19	6.88754	6.91881	6.98236	6.6683	7.05019	7.16013	7.17725	7.05901	4.34627	5.19909	5.08635	4.94811	5.23927	6.00974	6.53495	6.73263	5.83793	1.17979	1.18515	1.19603	1.14224	1.20765	1.22648	1.22942	1.20916	0.744489	0.890571	0.87126	0.84758	0.897454	1.02943	1.1194	1.15326	0.238532	0.245068	0.258258	0.191863	0.272206	0.294529	0.297975	0.27401	-0.425678	-0.167197	-0.198826	-0.238579	-0.15609	0.0418463	0.16272	0.205714
sp|Q8NHQ9|DDX55_HUMAN	DDX55	ATP-dependent RNA helicase DDX55 OS=Homo sapiens OX=9606 GN=DDX55 PE=1 SV=3	9	6.64129	6.82911	6.06101	6.44069	6.29952	6.34918	6.5499	6.20069	5.91755	6.15839	5.99488	6.12145	5.54638	6.1895	6.21158	6.48889	6.38659	1.03988	1.06929	0.949022	1.00847	0.986368	0.994143	1.02557	0.970893	0.926559	0.96427	0.938668	0.958486	0.868442	0.969141	0.972598	1.01602	0.0564188	0.0966529	-0.0754865	0.0121705	-0.0198028	-0.00847443	0.0364282	-0.0426159	-0.110045	-0.0524915	-0.0913138	-0.0611713	-0.203498	-0.0452218	-0.0400844	0.022927
sp|Q2TAA2|IAH1_HUMAN	IAH1	Isoamyl acetate-hydrolyzing esterase 1 homolog OS=Homo sapiens OX=9606 GN=IAH1 PE=1 SV=1	19	6.22171	6.08317	6.01817	6.12947	5.86166	6.22433	5.82051	5.93528	7.4952	6.36392	6.56063	6.59256	6.2035	6.13223	6.15902	6.19864	6.541	0.951186	0.930006	0.920069	0.937085	0.896141	0.951587	0.88985	0.907396	1.14588	0.972928	1.003	1.00788	0.948402	0.937506	0.941602	0.947659	-0.0722001	-0.104688	-0.120186	-0.0937489	-0.158202	-0.0715927	-0.168366	-0.140195	0.196456	-0.0395955	0.00432315	0.0113276	-0.0764288	-0.0930994	-0.0868104	-0.0775595
sp|O60762|DPM1_HUMAN	DPM1	Dolichol-phosphate mannosyltransferase subunit 1 OS=Homo sapiens OX=9606 GN=DPM1 PE=1 SV=1	20	6.17078	6.34073	6.50347	6.3644	6.1218	6.13817	6.39569	6.44814	5.41738	6.22974	6.01903	6.14877	5.90006	6.45104	6.5643	6.7865	6.03966	1.02171	1.04985	1.07679	1.05377	1.0136	1.01631	1.05895	1.06763	0.896968	1.03147	0.996585	1.01807	0.976887	1.06811	1.08687	1.12366	0.0309861	0.0701822	0.106743	0.0755578	0.0194892	0.0233419	0.0826333	0.0944163	-0.156871	0.0447052	-0.00493573	0.0258311	-0.0337371	0.095065	0.120174	0.168201
sp|Q03936|ZNF92_HUMAN	ZNF92	Zinc finger protein 92 OS=Homo sapiens OX=9606 GN=ZNF92 PE=2 SV=2	1	5.48098	7.51242	5.90217	6.95545	5.95204	6.36441	5.62366	7.06277	7.7056	6.04696	7.46564	4.24587	8.33402	5.24012	4.11849	5.98939	6.68649	0.81971	1.12352	0.882701	1.04022	0.890159	0.951831	0.841048	1.05627	1.15241	0.904355	1.11653	0.634992	1.2464	0.783688	0.615942	0.895745	-0.286815	0.168029	-0.180004	0.0568948	-0.167865	-0.0712223	-0.24974	0.078985	0.204658	-0.145039	0.159017	-0.655189	0.317763	-0.351649	-0.699134	-0.15884
sp|O14628|ZN195_HUMAN	ZNF195	Zinc finger protein 195 OS=Homo sapiens OX=9606 GN=ZNF195 PE=1 SV=2	1	6.5631	6.15834	7.61274	5.85208	6.3661	5.45416	6.44439	7.93683	4.59434	5.41933	5.36085	5.67393	7.85558	5.03289	6.73244	6.9429	5.68378	1.15471	1.08349	1.33938	1.02961	1.12005	0.959601	1.13382	1.3964	0.808325	0.953473	0.943184	0.998267	1.38211	0.885483	1.1845	1.22153	0.207527	0.115691	0.421566	0.0420994	0.16356	-0.0594931	0.181194	0.481713	-0.306992	-0.0687356	-0.0843883	-0.00250173	0.466868	-0.175463	0.244279	0.288688
sp|Q96IR2|ZN845_HUMAN	ZNF845	Zinc finger protein 845 OS=Homo sapiens OX=9606 GN=ZNF845 PE=1 SV=3	5	6.37076	5.6983	6.54491	6.38597	6.36343	6.56109	6.48084	6.40209	6.0468	5.68526	5.98844	6.43872	6.23203	6.27836	6.22366	6.29935	5.95028	1.07067	0.957652	1.09993	1.07322	1.06943	1.10265	1.08917	1.07593	1.01622	0.955461	1.00641	1.08209	1.04735	1.05514	1.04594	1.05866	0.0985079	-0.062426	0.137416	0.101948	0.0968471	0.140978	0.123223	0.105585	0.0232143	-0.0657312	0.00922267	0.113816	0.0667446	0.0774302	0.0648057	0.0822454
sp|Q9HBT8|Z286A_HUMAN	ZNF286A	Zinc finger protein 286A OS=Homo sapiens OX=9606 GN=ZNF286A PE=1 SV=1	2	5.1579	5.15631	6.89379	6.48564	6.2264	6.22873	6.48789	6.57787	5.49568	5.76694	6.92336	6.02722	6.05439	7.17803	5.96656	7.37328	5.39421	0.956192	0.955898	1.278	1.20233	1.15428	1.15471	1.20275	1.21943	1.01881	1.0691	1.28348	1.11735	1.12239	1.33069	1.10611	1.36689	-0.0646272	-0.065072	0.353886	0.265838	0.206987	0.207527	0.266338	0.286209	0.026887	0.096395	0.360061	0.160082	0.166571	0.412177	0.145488	0.450896
sp|O60765|Z354A_HUMAN	ZNF354A	Zinc finger protein 354A OS=Homo sapiens OX=9606 GN=ZNF354A PE=1 SV=2	1	6.65087	6.22969	7.36833	9.80849	6.86376	8.6481	7.07835	5.11941	3.4769	5.19199	5.18498	5.61026	4.2487	5.71551	6.41578	6.38889	5.38736	1.23453	1.15635	1.36771	1.82065	1.27405	1.60526	1.31388	0.950263	0.645381	0.963735	0.962434	1.04137	0.788642	1.06091	1.19089	1.1859	0.303964	0.209581	0.451759	0.864452	0.34942	0.682804	0.393834	-0.0736016	-0.631778	-0.0532915	-0.0552407	0.0584885	-0.342558	0.0853031	0.252046	0.245986
tr|I3L0E3|I3L0E3_HUMAN	hCG_1984214	HCG1984214, isoform CRA_a OS=Homo sapiens OX=9606 GN=hCG_1984214 PE=4 SV=1	4	7.87497	7.39752	7.44446	7.27459	7.80702	8.01796	8.20621	7.5381	3.99453	4.97861	4.35402	4.91215	4.1829	5.01008	5.20638	5.8005	6.06141	1.2992	1.22043	1.22817	1.20015	1.28799	1.32279	1.35385	1.24362	0.65901	0.821362	0.718318	0.810398	0.690087	0.826554	0.858939	0.956956	0.377622	0.287389	0.296514	0.263213	0.365119	0.403582	0.437063	0.314548	-0.601627	-0.28391	-0.477305	-0.303298	-0.535149	-0.274819	-0.219372	-0.0634756
sp|Q9BX68|HINT2_HUMAN	HINT2	Histidine triad nucleotide-binding protein 2, mitochondrial OS=Homo sapiens OX=9606 GN=HINT2 PE=1 SV=1	4	6.30946	5.56756	5.72362	5.89875	6.10444	5.64518	6.64021	6.30333	7.07527	6.14856	6.21385	6.48238	6.44566	6.39305	6.72423	6.32445	6.27521	1.00546	0.887231	0.9121	0.940008	0.972786	0.8996	1.05816	1.00448	1.12749	0.979817	0.990221	1.03301	1.02716	1.01878	1.07155	1.00785	0.00785222	-0.172619	-0.132736	-0.089255	-0.0398054	-0.152645	0.0815646	0.00644988	0.173121	-0.0294157	-0.0141769	0.0468593	0.0386638	0.0268401	0.0997048	0.0112757
sp|Q14590|ZN235_HUMAN	ZNF235	Zinc finger protein 235 OS=Homo sapiens OX=9606 GN=ZNF235 PE=2 SV=3	1	5.6168	5.79802	6.3416	7.03551	5.10225	6.19664	6.58318	6.25024	4.62996	5.96664	6.08941	6.74358	6.28468	7.26634	7.20544	6.88971	5.50286	1.02071	1.05364	1.15242	1.27852	0.927201	1.12608	1.19632	1.13582	0.841374	1.08428	1.10659	1.22547	1.14208	1.32047	1.3094	1.25202	0.0295681	0.07538	0.204667	0.354475	-0.109047	0.171306	0.258604	0.183731	-0.249181	0.116738	0.146122	0.293334	0.191659	0.401049	0.388906	0.324263
sp|Q15904|VAS1_HUMAN	ATP6AP1	V-type proton ATPase subunit S1 OS=Homo sapiens OX=9606 GN=ATP6AP1 PE=1 SV=2	14	7.369	7.34951	7.21861	7.11514	7.5956	7.21775	7.55111	7.54401	3.75096	4.69131	4.96571	4.95772	4.68374	5.68005	5.9247	6.38508	5.7902	1.27267	1.2693	1.2467	1.22883	1.3118	1.24655	1.30412	1.30289	0.647812	0.810216	0.857607	0.856227	0.808909	0.980977	1.02323	1.10274	0.347857	0.344036	0.318109	0.29728	0.391552	0.317937	0.383077	0.38172	-0.626352	-0.303621	-0.221612	-0.223935	-0.305951	-0.0277083	0.0331302	0.141093
sp|P55735-3|SEC13_HUMAN	SEC13	Isoform 3 of Protein SEC13 homolog OS=Homo sapiens OX=9606 GN=SEC13	25	7.06737	7.05706	7.1691	6.97767	7.1281	7.09394	7.32991	7.3572	3.76166	5.26257	5.03843	4.71979	5.31534	5.96529	6.11801	6.63857	5.78716	1.22121	1.21943	1.23879	1.20571	1.23171	1.22581	1.26658	1.2713	0.65	0.909352	0.870621	0.815562	0.91847	1.03078	1.05717	1.14712	0.288317	0.28621	0.308935	0.269889	0.300661	0.29373	0.340939	0.3463	-0.621487	-0.137089	-0.199883	-0.294134	-0.122695	0.0437355	0.0802057	0.198016
sp|Q04837|SSBP_HUMAN	SSBP1	Single-stranded DNA-binding protein, mitochondrial OS=Homo sapiens OX=9606 GN=SSBP1 PE=1 SV=1	27	6.09781	6.26538	6.3082	6.2983	6.23273	6.43058	6.32949	6.3974	5.83278	6.19757	6.24655	6.10035	6.0348	6.37968	6.44123	6.40715	6.09838	0.999906	1.02738	1.03441	1.03278	1.02203	1.05447	1.0379	1.04903	0.956447	1.01626	1.0243	1.00032	0.989573	1.04613	1.05622	1.05063	-0.000136034	0.0389748	0.0488012	0.0465352	0.031437	0.0765216	0.053662	0.0690585	-0.0642436	0.0232754	0.0346324	0.000464785	-0.0151213	0.0650568	0.078909	0.0712555
sp|P53384|NUBP1_HUMAN	NUBP1	Cytosolic Fe-S cluster assembly factor NUBP1 OS=Homo sapiens OX=9606 GN=NUBP1 PE=1 SV=2	15	5.66608	5.78443	6.20576	6.52377	6.05778	6.07413	5.86983	5.91963	6.84783	6.67334	6.40106	6.5365	6.25838	6.35174	6.26565	6.5641	6.24292	0.907601	0.926558	0.994048	1.04499	0.970344	0.972963	0.940238	0.948215	1.0969	1.06895	1.02533	1.04703	1.00248	1.01743	1.00364	1.05145	-0.13987	-0.110046	-0.00861307	0.0634849	-0.0434318	-0.0395432	-0.0889023	-0.076714	0.133426	0.096188	0.0360899	0.0662974	0.00356828	0.0249309	0.0052432	0.0723762
sp|Q13405|RM49_HUMAN	MRPL49	39S ribosomal protein L49, mitochondrial OS=Homo sapiens OX=9606 GN=MRPL49 PE=1 SV=1	9	6.46042	6.16643	6.24633	6.28663	6.02228	6.24413	6.68297	6.39634	6.39248	6.19678	6.23876	6.47436	6.3585	5.7318	6.16722	5.93457	6.30403	1.02481	0.978173	0.990848	0.99724	0.955307	0.990499	1.06011	1.01464	1.01403	0.982987	0.989647	1.02702	1.00864	0.909228	0.978298	0.941393	0.0353541	-0.0318383	-0.013265	-0.00398697	-0.065964	-0.0137733	0.0842156	0.0209728	0.0201019	-0.0247551	-0.0150145	0.0384638	0.0124126	-0.137286	-0.0316535	-0.0871303
sp|Q9Y222|DMTF1_HUMAN	DMTF1	Cyclin-D-binding Myb-like transcription factor 1 OS=Homo sapiens OX=9606 GN=DMTF1 PE=1 SV=1	6	6.56184	6.22352	6.623	6.1354	5.79778	6.53146	6.00027	6.12691	6.29101	5.85856	6.27221	6.5063	5.85981	5.90657	6.70014	6.60521	6.23373	1.05263	0.998362	1.06245	0.984226	0.930066	1.04776	0.962549	0.982864	1.00919	0.939816	1.00617	1.04372	0.940016	0.947517	1.07482	1.05959	0.0740042	-0.00236545	0.0873886	-0.0229388	-0.104596	0.0673093	-0.0550688	-0.0249366	0.0131954	-0.0895501	0.00887762	0.0617411	-0.0892424	-0.0777757	0.104095	0.0835082
sp|Q99571-2|P2RX4_HUMAN	P2RX4	Isoform 2 of P2X purinoceptor 4 OS=Homo sapiens OX=9606 GN=P2RX4	2	5.51599	6.2642	7.59798	7.61508	6.11937	7.33118	6.4421	7.22479	5.91446	5.12119	5.58866	5.21266	5.94161	5.37156	6.4144	6.32476	5.70396	0.967046	1.09822	1.33205	1.33505	1.07283	1.28528	1.12941	1.26663	1.0369	0.897831	0.979786	0.913867	1.04166	0.941725	1.12455	1.10884	-0.048344	0.135166	0.413652	0.416895	0.101419	0.362082	0.175567	0.340992	0.0522826	-0.155485	-0.0294615	-0.129944	0.05889	-0.0866227	0.16935	0.149047
sp|P07099|HYEP_HUMAN	EPHX1	Epoxide hydrolase 1 OS=Homo sapiens OX=9606 GN=EPHX1 PE=1 SV=1	33	6.22798	6.45428	6.69711	6.4691	6.44789	6.51993	6.64613	6.20413	4.93983	5.99518	5.76861	5.88684	5.90895	6.43819	6.59387	6.80197	5.90432	1.05482	1.09315	1.13427	1.09566	1.09206	1.10426	1.12564	1.05078	0.836647	1.01539	0.977016	0.99704	1.00078	1.09042	1.11679	1.15203	0.076994	0.128486	0.181768	0.131795	0.127057	0.143086	0.170744	0.0714586	-0.257309	0.0220328	-0.0335466	-0.00427689	0.00113149	0.124885	0.159355	0.204182
sp|Q9UKM7|MA1B1_HUMAN	MAN1B1	Endoplasmic reticulum mannosyl-oligosaccharide 1,2-alpha-mannosidase OS=Homo sapiens OX=9606 GN=MAN1B1 PE=1 SV=2	4	5.22592	5.47424	5.8264	5.82617	5.40758	5.60192	5.20468	5.31573	6.59098	7.0616	7.38686	8.09328	6.68745	6.92887	6.78569	6.58264	6.08818	0.858371	0.899158	0.957001	0.956963	0.888209	0.92013	0.854882	0.873122	1.08259	1.15989	1.21331	1.32934	1.09843	1.13808	1.11457	1.08122	-0.220327	-0.153354	-0.0634074	-0.0634644	-0.171029	-0.120091	-0.226203	-0.195744	0.114481	0.213983	0.278949	0.410712	0.135444	0.186608	0.156483	0.112654
sp|P04626|ERBB2_HUMAN	ERBB2	Receptor tyrosine-protein kinase erbB-2 OS=Homo sapiens OX=9606 GN=ERBB2 PE=1 SV=1	2	5.49162	5.7269	6.09591	6.3908	6.00947	6.64488	7.4754	6.69359	5.8169	4.70152	7.98206	6.97569	7.26425	5.53033	5.42627	5.77438	5.43424	1.01056	1.05386	1.12176	1.17603	1.10585	1.22278	1.37561	1.23174	1.07042	0.865167	1.46885	1.28366	1.33676	1.01768	0.998534	1.06259	0.0151548	0.0756775	0.165765	0.23392	0.145161	0.290166	0.460074	0.300703	0.0981735	-0.20895	0.554684	0.360259	0.418737	0.0252886	-0.00211612	0.0875891
sp|P00533|EGFR_HUMAN	EGFR	Epidermal growth factor receptor OS=Homo sapiens OX=9606 GN=EGFR PE=1 SV=2	17	6.77494	6.27249	6.61693	6.44169	5.95577	6.28317	6.77813	6.42873	6.44961	5.7368	6.29063	6.35299	6.23117	5.5745	6.13114	5.68131	6.30846	1.07395	0.994298	1.0489	1.02112	0.944093	0.995991	1.07445	1.01906	1.02237	0.909382	0.997174	1.00706	0.987748	0.883655	0.971892	0.900586	0.10292	-0.0082496	0.0688742	0.0301514	-0.0829998	-0.00579525	0.103599	0.0272459	0.0319241	-0.137042	-0.00408335	0.0101479	-0.0177848	-0.178445	-0.0411325	-0.151064
sp|Q8NEN9|PDZD8_HUMAN	PDZD8	PDZ domain-containing protein 8 OS=Homo sapiens OX=9606 GN=PDZD8 PE=1 SV=1	9	7.08254	7.07006	6.56809	6.59876	6.85527	6.71733	6.59194	6.60868	5.56693	5.45686	5.61537	6.11752	5.65671	5.45226	5.86389	6.17777	6.2941	1.12527	1.12328	1.04353	1.0484	1.08916	1.06724	1.04732	1.04998	0.884468	0.866981	0.892164	0.971946	0.898733	0.86625	0.931649	0.981518	0.170267	0.167723	0.0614744	0.0681954	0.123214	0.0938884	0.0667036	0.0703626	-0.177118	-0.205928	-0.164618	-0.0410526	-0.154036	-0.207145	-0.102141	-0.0269134
sp|Q9H0V9-2|LMA2L_HUMAN	LMAN2L	Isoform 2 of VIP36-like protein OS=Homo sapiens OX=9606 GN=LMAN2L	11	6.25217	6.28473	6.44401	6.42556	6.0937	6.20432	6.33563	6.25888	6.30147	6.05688	6.51187	6.40295	6.10276	6.07245	6.04286	6.20976	6.22381	1.00456	1.00979	1.03538	1.03242	0.979094	0.996868	1.01797	1.00563	1.01248	0.973178	1.04628	1.02878	0.98055	0.97568	0.970926	0.997742	0.00655841	0.0140522	0.0501601	0.0460236	-0.0304801	-0.0045255	0.0256895	0.00810592	0.0178898	-0.0392238	0.0652733	0.0409381	-0.0283367	-0.0355199	-0.0425671	-0.00326109
sp|P61353|RL27_HUMAN	RPL27	60S ribosomal protein L27 OS=Homo sapiens OX=9606 GN=RPL27 PE=1 SV=2	53	5.97395	5.88008	5.80768	5.83169	5.97658	5.89938	5.83949	5.80898	7.2583	6.74032	6.71202	6.6628	6.82379	6.34912	6.22786	6.20794	6.46316	0.924308	0.909784	0.898582	0.902297	0.924714	0.91277	0.903504	0.898783	1.12303	1.04288	1.0385	1.03089	1.0558	0.982355	0.963593	0.960511	-0.113555	-0.136404	-0.154278	-0.148326	-0.11292	-0.131677	-0.146398	-0.153955	0.167391	0.0605768	0.0545067	0.0438883	0.078333	-0.0256836	-0.0535038	-0.0581257
sp|Q96E29|MTEF3_HUMAN	MTERF3	Transcription termination factor 3, mitochondrial OS=Homo sapiens OX=9606 GN=MTERF3 PE=1 SV=2	2	5.35211	6.13818	6.89395	6.46408	6.10827	5.5307	6.3008	5.43988	7.45448	6.29366	6.71516	6.51834	5.81258	6.81932	6.6614	5.49711	6.30961	0.848248	0.972831	1.09261	1.02448	0.96809	0.876552	0.998604	0.862158	1.18145	0.997473	1.06428	1.03308	0.921227	1.08078	1.05576	0.871229	-0.237442	-0.0397393	0.127781	0.0348948	-0.0467864	-0.190088	-0.00201525	-0.213975	0.240557	-0.00365102	0.0898715	0.0469543	-0.118372	0.112078	0.0782752	-0.198877
sp|Q7L5L3|GDPD3_HUMAN	GDPD3	Lysophospholipase D GDPD3 OS=Homo sapiens OX=9606 GN=GDPD3 PE=2 SV=3	1	6.47976	6.27418	4.43807	6.95146	7.88407	4.61766	4.80951	7.11868	3.35206	3.63944	5.72247	8.59973	6.35874	6.46995	8.8645	8.4197	4.93636	1.31266	1.27101	0.899057	1.40822	1.59714	0.935438	0.974303	1.44209	0.679055	0.737272	1.15925	1.74212	1.28814	1.31067	1.79576	1.70565	0.392493	0.345979	-0.153515	0.493868	0.675493	-0.0962857	-0.0375577	0.528162	-0.5584	-0.439731	0.21319	0.800844	0.365293	0.390307	0.844592	0.770321
sp|O14939|PLD2_HUMAN	PLD2	Phospholipase D2 OS=Homo sapiens OX=9606 GN=PLD2 PE=1 SV=2	2	5.87833	5.62521	11.2167	6.48995	6.29861	6.98285	6.22021	5.90795	5.20005	6.50131	5.06527	5.79545	5.57419	6.01822	5.42453	5.80114	5.80123	1.01329	0.969659	1.93351	1.11872	1.08574	1.20369	1.07222	1.0184	0.896371	1.12068	0.873138	0.999005	0.960864	1.03741	0.935066	0.999985	0.0190488	-0.0444506	0.951219	0.16185	0.118676	0.267458	0.100606	0.0263	-0.157832	0.164373	-0.195718	-0.00143689	-0.0575954	0.0529793	-0.0968594	-2.11386e-05
sp|Q8N371-3|KDM8_HUMAN	KDM8	Isoform 3 of Bifunctional peptidase and arginyl-hydroxylase JMJD5 OS=Homo sapiens OX=9606 GN=KDM8	4	6.46838	7.04675	7.14463	6.62261	6.85472	7.35709	6.99468	7.23374	5.07186	5.40276	5.46662	4.70837	5.71029	6.24979	5.47949	6.18823	5.99744	1.07852	1.17496	1.19128	1.10424	1.14294	1.22671	1.16628	1.20614	0.845671	0.900845	0.911493	0.785064	0.952122	1.04208	0.913639	1.03181	0.109058	0.232612	0.252513	0.143054	0.192752	0.294789	0.221912	0.270396	-0.241831	-0.15065	-0.133697	-0.349119	-0.0707822	0.0594615	-0.130305	0.0451806
sp|Q8WXB1|MT21A_HUMAN	METTL21A	Protein N-lysine methyltransferase METTL21A OS=Homo sapiens OX=9606 GN=METTL21A PE=1 SV=2	3	6.02948	6.36536	6.29726	6.17592	6.16486	5.792	6.26113	5.78687	6.10862	6.62127	6.79528	6.51658	6.36884	6.24057	6.10004	6.37592	6.28118	0.959928	1.0134	1.00256	0.983242	0.981481	0.922119	0.996808	0.921303	0.972527	1.05414	1.08185	1.03748	1.01396	0.993534	0.971161	1.01508	-0.0590026	0.0192059	0.00368805	-0.0243821	-0.0269681	-0.116975	-0.00461313	-0.118253	-0.0401897	0.0760718	0.113497	0.0530788	0.0199944	-0.00935838	-0.0422175	0.0215973
sp|O00255|MEN1_HUMAN	MEN1	Menin OS=Homo sapiens OX=9606 GN=MEN1 PE=1 SV=4	6	6.51902	6.27361	6.5966	6.48738	6.22727	6.27728	6.41041	6.33694	6.04677	6.1052	6.164	6.46245	5.5882	6.11885	6.05523	6.33078	6.23615	1.04536	1.00601	1.0578	1.04029	0.998576	1.0066	1.02794	1.01616	0.969632	0.979001	0.98843	1.03629	0.896098	0.98119	0.970989	1.01517	0.0639995	0.00864022	0.081067	0.0569803	-0.0020558	0.00948393	0.039761	0.0231307	-0.0444909	-0.0306171	-0.0167888	0.0514256	-0.158272	-0.0273951	-0.0424739	0.0217276
sp|P06280|AGAL_HUMAN	GLA	Alpha-galactosidase A OS=Homo sapiens OX=9606 GN=GLA PE=1 SV=1	13	5.93717	5.88594	6.23332	6.45955	6.06675	6.28779	5.99098	5.81189	6.80718	6.73356	6.48419	6.3808	6.16315	6.32559	6.19149	6.24064	6.34096	0.93632	0.928241	0.983024	1.0187	0.956755	0.991614	0.944806	0.916563	1.07352	1.06191	1.02259	1.00628	0.971958	0.997576	0.976427	0.984179	-0.0949264	-0.107429	-0.0247011	0.0267318	-0.063778	-0.0121488	-0.0819098	-0.125694	0.102355	0.0866676	0.0322245	0.00903547	-0.0410339	-0.0035018	-0.0344152	-0.0230079
sp|P25398|RS12_HUMAN	RPS12	40S ribosomal protein S12 OS=Homo sapiens OX=9606 GN=RPS12 PE=1 SV=3	42	6.17077	6.27557	5.94997	5.86942	6.34533	6.31091	5.95545	6.30199	6.10089	6.55603	6.36313	6.23375	6.49012	6.53577	6.10098	6.43992	6.27581	0.983262	0.999961	0.948079	0.935244	1.01108	1.00559	0.948952	1.00417	0.972127	1.04465	1.01391	0.993297	1.03415	1.04142	0.972141	1.02615	-0.0243523	-5.63221e-05	-0.0769204	-0.0965849	0.0158924	0.00804522	-0.0755923	0.00600464	-0.0407831	0.0630196	0.0199338	-0.00970253	0.0484423	0.0585544	-0.0407618	0.0372399
sp|Q02156|KPCE_HUMAN	PRKCE	Protein kinase C epsilon type OS=Homo sapiens OX=9606 GN=PRKCE PE=1 SV=1	1	6.05109	6.1568	6.19471	7.94081	6.3994	6.56246	7.89374	6.48587	6.45428	4.69516	5.41996	6.60676	4.40937	6.36088	7.14351	5.22519	5.83933	1.03626	1.05437	1.06086	1.35988	1.09591	1.12384	1.35182	1.11072	1.10531	0.804058	0.928181	1.13142	0.755115	1.08932	1.22334	0.894827	0.0513916	0.0763772	0.0852333	0.443483	0.132133	0.168433	0.434906	0.151497	0.144453	-0.314629	-0.107521	0.178139	-0.405231	0.123423	0.29083	-0.16032
sp|Q8NBP7|PCSK9_HUMAN	PCSK9	Proprotein convertase subtilisin/kexin type 9 OS=Homo sapiens OX=9606 GN=PCSK9 PE=1 SV=3	3	5.5593	5.95607	5.54171	6.22844	6.07782	6.37869	6.68019	6.94681	7.03301	6.08159	5.62863	6.2096	5.55531	6.36188	7.08182	6.67912	6.15749	0.902851	0.967288	0.899995	1.01152	0.987061	1.03592	1.08489	1.12819	1.14219	0.987673	0.914111	1.00846	0.902203	1.03319	1.15011	1.08471	-0.14744	-0.0479823	-0.152012	0.0165279	-0.018789	0.0509172	0.117546	0.174008	0.191799	-0.0178944	-0.129559	0.0121574	-0.148476	0.0471102	0.201777	0.117315
sp|Q9Y6M4|KC1G3_HUMAN	CSNK1G3	Casein kinase I isoform gamma-3 OS=Homo sapiens OX=9606 GN=CSNK1G3 PE=1 SV=2	12	6.04515	6.13792	6.43162	6.10013	6.10951	6.44736	6.45035	6.46317	4.99176	5.53783	7.1848	7.56914	7.11208	5.76848	5.77044	5.88027	5.67816	1.06463	1.08097	1.13269	1.07431	1.07597	1.13547	1.13599	1.13825	0.879115	0.975285	1.26534	1.33303	1.25253	1.01591	1.01625	1.03559	0.0903534	0.112325	0.179757	0.103415	0.105632	0.183284	0.183953	0.186817	-0.185876	-0.036104	0.339523	0.414705	0.324847	0.0227664	0.0232566	0.0504576
sp|Q9HCP0|KC1G1_HUMAN	CSNK1G1	Casein kinase I isoform gamma-1 OS=Homo sapiens OX=9606 GN=CSNK1G1 PE=1 SV=1	2	6.35915	6.05511	6.76415	5.92992	5.66506	6.38581	6.77562	6.02935	5.75335	5.69568	7.04218	7.84413	6.86719	5.8398	5.68044	5.31306	5.96582	1.06593	1.01497	1.13382	0.993982	0.949586	1.0704	1.13574	1.01065	0.964385	0.954718	1.18042	1.31484	1.15109	0.978876	0.952164	0.890583	0.0921129	0.0214321	0.181188	-0.00870841	-0.0746298	0.0981486	0.183632	0.0152814	-0.0523188	-0.066853	0.239301	0.394892	0.202999	-0.0308021	-0.0707184	-0.167178
sp|P36507|MP2K2_HUMAN	MAP2K2	Dual specificity mitogen-activated protein kinase kinase 2 OS=Homo sapiens OX=9606 GN=MAP2K2 PE=1 SV=1	29	4.76088	4.85939	5.02669	5.17595	5.01953	5.08681	5.03308	4.99459	6.96181	6.43554	6.94232	7.30647	7.16388	8.9718	8.4343	7.82695	5.75441	0.827345	0.844464	0.873538	0.899476	0.872293	0.883985	0.874648	0.867959	1.20982	1.11837	1.20644	1.26972	1.24494	1.55912	1.46571	1.36017	-0.273438	-0.243892	-0.195058	-0.152843	-0.197114	-0.177906	-0.193225	-0.204301	0.274796	0.161394	0.270751	0.344508	0.316074	0.640731	0.551602	0.443783
sp|Q02750|MP2K1_HUMAN	MAP2K1	Dual specificity mitogen-activated protein kinase kinase 1 OS=Homo sapiens OX=9606 GN=MAP2K1 PE=1 SV=2	19	5.17883	5.26252	5.20404	5.55832	5.34274	5.36442	5.13854	5.0572	6.59053	6.44192	6.96532	7.39429	6.88546	8.10169	7.72094	7.79324	5.86845	0.882487	0.896748	0.886783	0.947153	0.910418	0.914112	0.875621	0.861761	1.12304	1.09772	1.18691	1.26001	1.1733	1.38055	1.31567	1.32799	-0.180353	-0.157226	-0.173347	-0.0783306	-0.1354	-0.129557	-0.191621	-0.214641	0.167415	0.134511	0.24721	0.333432	0.230574	0.465243	0.395797	0.409244
sp|P46734-3|MP2K3_HUMAN	MAP2K3	Isoform 2 of Dual specificity mitogen-activated protein kinase kinase 3 OS=Homo sapiens OX=9606 GN=MAP2K3	26	6.07044	6.03829	6.3763	6.34147	6.18311	6.28738	6.44453	6.31121	5.26228	5.51652	7.09169	7.09565	6.88409	5.89723	5.98814	6.21166	5.72188	1.06092	1.0553	1.11437	1.10828	1.08061	1.09883	1.1263	1.103	0.919676	0.964109	1.2394	1.24009	1.20312	1.03065	1.04653	1.0856	0.0853112	0.0776502	0.15623	0.148327	0.111843	0.135969	0.171585	0.141427	-0.120802	-0.0527314	0.30964	0.310445	0.266776	0.0435476	0.0656181	0.118489
sp|Q8N5N7|RM50_HUMAN	MRPL50	39S ribosomal protein L50, mitochondrial OS=Homo sapiens OX=9606 GN=MRPL50 PE=1 SV=2	5	6.64887	6.27391	6.52801	6.64859	6.40728	6.61357	6.68153	7.02356	5.59666	5.71553	5.89431	6.24161	5.32977	6.15933	5.82645	6.41101	6.05874	1.0974	1.03551	1.07745	1.09735	1.05753	1.09157	1.10279	1.15924	0.923733	0.943353	0.97286	1.03018	0.879683	1.0166	0.96166	1.05814	0.134091	0.0503464	0.107625	0.13403	0.0806936	0.126411	0.14116	0.213184	-0.114452	-0.0841311	-0.0396955	0.0428998	-0.184945	0.023755	-0.0564013	0.0815333
sp|Q9ULV3|CIZ1_HUMAN	CIZ1	Cip1-interacting zinc finger protein OS=Homo sapiens OX=9606 GN=CIZ1 PE=1 SV=2	15	5.92187	6.21644	6.26107	6.40866	5.96861	6.13511	6.40329	6.19114	6.33688	6.62135	6.39506	6.55687	6.22271	6.08858	6.08584	6.18653	6.27414	0.943854	0.990804	0.997918	1.02144	0.951304	0.977842	1.02059	0.986772	1.01	1.05534	1.01927	1.04506	0.991804	0.970425	0.969989	0.986037	-0.0833638	-0.013328	-0.00300734	0.0306062	-0.0720216	-0.0323274	0.0293968	-0.0192115	0.0143561	0.0777088	0.0275413	0.0635907	-0.0118736	-0.0433108	-0.0439602	-0.0202861
sp|Q9GZZ1|NAA50_HUMAN	NAA50	N-alpha-acetyltransferase 50 OS=Homo sapiens OX=9606 GN=NAA50 PE=1 SV=1	34	6.33072	6.1831	6.25291	6.33147	6.50669	6.43729	6.48785	6.3393	6.10791	6.10792	6.05527	5.99437	6.14498	6.2822	6.13462	6.30339	6.18241	1.02399	1.00011	1.0114	1.02411	1.05245	1.04123	1.0494	1.02538	0.987949	0.987951	0.979435	0.969584	0.993945	1.01614	0.99227	1.01957	0.0341997	0.000160422	0.0163578	0.0343706	0.0737539	0.0582835	0.0695705	0.0361536	-0.0174911	-0.0174888	-0.0299786	-0.0445618	-0.0087616	0.0231	-0.0111959	0.027958
sp|Q9BRJ2|RM45_HUMAN	MRPL45	39S ribosomal protein L45, mitochondrial OS=Homo sapiens OX=9606 GN=MRPL45 PE=1 SV=2	4	6.63691	6.45148	6.54528	6.38066	6.36575	6.82847	6.30485	6.25696	6.02129	5.58097	6.24283	5.82732	6.1206	6.08192	5.7963	6.5584	6.17266	1.07521	1.04517	1.06037	1.0337	1.03128	1.10624	1.02141	1.01366	0.975477	0.904143	1.01137	0.944053	0.991566	0.985299	0.939028	1.06249	0.104619	0.0637372	0.084562	0.0478127	0.0444376	0.145669	0.0305691	0.019569	-0.0358203	-0.145377	0.0163073	-0.0830604	-0.0122198	-0.0213661	-0.0907606	0.087451
sp|Q9Y385|UB2J1_HUMAN	UBE2J1	Ubiquitin-conjugating enzyme E2 J1 OS=Homo sapiens OX=9606 GN=UBE2J1 PE=1 SV=2	3	6.60685	6.34777	6.85366	6.49449	6.04487	7.0814	6.82482	6.3971	5.97918	5.28087	6.36357	6.345	5.76257	5.97528	5.79667	5.84591	6.05367	1.09138	1.04858	1.13215	1.07282	0.998547	1.16977	1.12739	1.05673	0.987695	0.872342	1.05119	1.04812	0.951914	0.987051	0.957547	0.965681	0.126153	0.0684404	0.179065	0.101407	-0.00209812	0.226225	0.172982	0.0796086	-0.0178618	-0.197034	0.0720269	0.0678107	-0.0710971	-0.0188031	-0.0625851	-0.0503818
sp|P57729|RAB38_HUMAN	RAB38	Ras-related protein Rab-38 OS=Homo sapiens OX=9606 GN=RAB38 PE=1 SV=1	2	6.14765	5.61795	6.47678	6.06746	6.60622	6.08132	6.94275	6.13481	6.35789	5.78753	7.09598	5.77416	5.78952	6.5797	5.97595	6.56434	5.97776	1.02842	0.939809	1.08348	1.01501	1.10513	1.01733	1.16143	1.02627	1.06359	0.968178	1.18706	0.965941	0.968511	1.1007	0.999698	1.09813	0.0404313	-0.08956	0.115673	0.0214889	0.144221	0.0247807	0.215903	0.0374149	0.0889443	-0.046656	0.247398	-0.0499927	-0.04616	0.138418	-0.000435692	0.135046
sp|Q6NUQ1|RINT1_HUMAN	RINT1	RAD50-interacting protein 1 OS=Homo sapiens OX=9606 GN=RINT1 PE=1 SV=1	3	7.5122	7.14462	7.18835	7.11083	6.9742	6.69536	6.47908	7.55267	5.00673	5.2193	5.41079	4.81256	5.5434	5.83679	5.6282	5.88493	6.22071	1.20761	1.14852	1.15555	1.14309	1.12113	1.0763	1.04153	1.21412	0.804848	0.83902	0.869802	0.773635	0.89112	0.938283	0.904752	0.946022	0.272156	0.199777	0.208581	0.192938	0.164948	0.106082	0.0587091	0.279907	-0.313211	-0.253224	-0.201241	-0.370275	-0.166309	-0.0919047	-0.144406	-0.0800546
sp|Q9NUJ3|T11L1_HUMAN	TCP11L1	T-complex protein 11-like protein 1 OS=Homo sapiens OX=9606 GN=TCP11L1 PE=1 SV=1	6	5.86058	5.84099	6.31688	6.72506	6.10113	6.16348	6.02091	5.83996	6.3399	6.18846	7.00552	7.1273	6.16793	6.33575	5.77463	6.19152	6.05748	0.967494	0.96426	1.04282	1.11021	1.00721	1.0175	0.993962	0.96409	1.04662	1.02162	1.15651	1.17661	1.01823	1.04594	0.953305	1.02213	-0.0476749	-0.0525054	0.0604938	0.150829	0.0103581	0.0250268	-0.00873678	-0.0527598	0.0657418	0.0308621	0.209774	0.234637	0.0260681	0.0647971	-0.0689898	0.0315753
sp|Q86UW7|CAPS2_HUMAN	CADPS2	Calcium-dependent secretion activator 2 OS=Homo sapiens OX=9606 GN=CADPS2 PE=1 SV=2	6	6.37188	6.87462	6.54595	7.14709	6.25017	6.95084	7.05267	6.48818	5.60631	5.57046	5.96334	5.66006	5.43292	5.59873	5.8121	6.67467	6.10582	1.04358	1.12591	1.07208	1.17054	1.02364	1.1384	1.15507	1.06262	0.918192	0.91232	0.976665	0.926995	0.889794	0.91695	0.951895	1.09317	0.0615346	0.171096	0.100418	0.227171	0.033711	0.187003	0.207985	0.0876294	-0.123133	-0.132388	-0.0340639	-0.109367	-0.168457	-0.125085	-0.0711249	0.128512
sp|Q8NDD1-5|CA131_HUMAN	C1orf131	Isoform 2 of Uncharacterized protein C1orf131 OS=Homo sapiens OX=9606 GN=C1orf131	2	6.72818	6.97087	6.24546	6.04912	5.80896	7.2338	7.45585	7.74229	4.24557	6.18113	5.25517	5.51334	5.59367	6.64592	6.03208	6.29859	6.03144	1.11552	1.15576	1.03548	1.00293	0.963114	1.19935	1.23616	1.28366	0.703907	1.02482	0.871296	0.9141	0.927419	1.10188	1.00011	1.04429	0.157714	0.208837	0.0503059	0.00422339	-0.054222	0.262252	0.305871	0.360258	-0.506544	0.0353687	-0.198764	-0.129575	-0.108707	0.139967	0.000153675	0.062527
sp|Q5BKZ1|ZN326_HUMAN	ZNF326	DBIRD complex subunit ZNF326 OS=Homo sapiens OX=9606 GN=ZNF326 PE=1 SV=2	10	5.97409	6.52058	6.72639	6.20155	6.54884	6.36195	6.67136	6.51005	5.47162	5.99405	5.95886	6.12301	6.00548	6.28655	5.9942	6.65141	5.99009	0.99733	1.08856	1.12292	1.0353	1.09328	1.06208	1.11373	1.0868	0.913446	1.00066	0.994787	1.02219	1.00257	1.04949	1.00069	1.1104	-0.0038575	0.122424	0.167256	0.0500524	0.128663	0.0868926	0.155404	0.120092	-0.130608	0.000954643	-0.00754012	0.0316646	0.00370309	0.069692	0.000990746	0.151084
sp|Q9NXR7|BABA2_HUMAN	BABAM2	BRISC and BRCA1-A complex member 2 OS=Homo sapiens OX=9606 GN=BABAM2 PE=1 SV=2	15	6.08405	6.08709	6.03436	6.18985	6.06763	5.90719	6.39799	6.04898	6.19399	6.3971	6.68063	6.68942	6.40837	6.31474	6.15386	6.34474	6.19056	0.982795	0.983286	0.974768	0.999886	0.980143	0.954226	1.03351	0.97713	1.00055	1.03336	1.07916	1.08058	1.03518	1.02006	0.994072	1.02491	-0.0250373	-0.0243166	-0.0368686	-0.000164891	-0.0289362	-0.0675973	0.0475494	-0.0333774	0.000799714	0.0473487	0.109915	0.111812	0.0498881	0.028654	-0.00857772	0.0354917
sp|Q15185|TEBP_HUMAN	PTGES3	Prostaglandin E synthase 3 OS=Homo sapiens OX=9606 GN=PTGES3 PE=1 SV=1	78	6.00074	6.01879	5.85265	5.80577	6.10025	6.09476	5.8232	5.96694	6.67803	6.6022	6.46562	6.48094	6.83276	6.52954	6.33943	6.4084	6.32494	0.948743	0.951596	0.925329	0.917917	0.964476	0.963608	0.920673	0.943399	1.05583	1.04384	1.02224	1.02466	1.08029	1.03235	1.00229	1.0132	-0.0759114	-0.0715783	-0.111962	-0.123564	-0.0521834	-0.0534824	-0.11924	-0.0840605	0.0783708	0.061895	0.0317369	0.0351513	0.111417	0.0459296	0.00330133	0.0189124
sp|Q9Y4E5|ZN451_HUMAN	ZNF451	E3 SUMO-protein ligase ZNF451 OS=Homo sapiens OX=9606 GN=ZNF451 PE=1 SV=2	8	6.23337	6.37148	6.39766	6.2872	6.58073	6.77362	6.62668	6.44763	5.74378	5.69057	6.35455	5.96279	6.02844	6.09682	6.11965	6.28505	6.0098	1.0372	1.06018	1.06454	1.04616	1.095	1.1271	1.10265	1.07285	0.955736	0.946882	1.05736	0.992178	1.0031	1.01448	1.01828	1.0458	0.0526954	0.0843115	0.0902273	0.0651007	0.130931	0.17261	0.140969	0.101452	-0.0653165	-0.0787438	0.080473	-0.0113295	0.00446774	0.02074	0.0261322	0.0646072
sp|Q8TBP6|S2540_HUMAN	SLC25A40	Solute carrier family 25 member 40 OS=Homo sapiens OX=9606 GN=SLC25A40 PE=1 SV=1	4	5.97062	6.36795	6.28581	6.31813	5.69073	6.23344	6.19086	6.2535	5.69779	6.10258	6.58642	6.10464	6.44861	6.30352	6.53999	6.9054	6.03474	0.989376	1.05522	1.0416	1.04696	0.942996	1.03293	1.02587	1.03625	0.944166	1.01124	1.09142	1.01158	1.06858	1.04454	1.08372	1.14428	-0.0154097	0.0775386	0.0588082	0.0662072	-0.0846767	0.0467381	0.0368494	0.0513735	-0.082888	0.0161289	0.126204	0.0166158	0.0956978	0.0628673	0.115998	0.194435
sp|Q15583|TGIF1_HUMAN	TGIF1	Homeobox protein TGIF1 OS=Homo sapiens OX=9606 GN=TGIF1 PE=1 SV=3	5	5.76275	6.09915	6.47566	6.54216	5.90624	6.84094	6.72444	6.79077	5.58914	6.78232	6.54814	6.14361	5.3847	6.38763	5.73413	6.28823	6.05834	0.951209	1.00674	1.06888	1.07986	0.974894	1.12918	1.10995	1.1209	0.922553	1.1195	1.08085	1.01407	0.888808	1.05435	0.946485	1.03795	-0.0721651	0.00968565	0.0961047	0.110844	-0.0366826	0.175272	0.150492	0.164653	-0.116296	0.162856	0.112163	0.0201641	-0.170057	0.0763582	-0.0793479	0.0537314
sp|Q9H936|GHC1_HUMAN	SLC25A22	Mitochondrial glutamate carrier 1 OS=Homo sapiens OX=9606 GN=SLC25A22 PE=1 SV=1	20	6.19851	6.16694	6.31514	6.54613	6.27098	6.46521	6.48539	6.34234	5.74499	5.97132	6.06541	6.29262	6.244	6.20037	6.21928	6.47137	6.02044	1.02958	1.02433	1.04895	1.08732	1.04161	1.07388	1.07723	1.05347	0.954248	0.991841	1.00747	1.04521	1.03713	1.02989	1.03303	1.0749	0.0420525	0.0346859	0.0689458	0.120773	0.058822	0.102828	0.107324	0.0751463	-0.0675645	-0.011819	0.0107362	0.0637919	0.0526016	0.0424854	0.0468786	0.104202
sp|Q5T1V6|DDX59_HUMAN	DDX59	Probable ATP-dependent RNA helicase DDX59 OS=Homo sapiens OX=9606 GN=DDX59 PE=1 SV=1	8	5.85805	6.17559	6.0981	6.85281	6.42158	6.11552	6.26185	6.01129	6.35202	6.52931	6.38925	6.51447	6.02534	6.13986	6.08983	6.16513	6.22874	0.940487	0.991467	0.979026	1.10019	1.03096	0.981823	1.00532	0.965089	1.01979	1.04825	1.02577	1.04587	0.967345	0.98573	0.977698	0.989787	-0.0885204	-0.012364	-0.0305811	0.137755	0.0439874	-0.0264658	0.00764802	-0.0512663	0.0282745	0.0679896	0.0367057	0.0647069	-0.0478983	-0.0207352	-0.032539	-0.0148096
sp|Q9BRT6|LLPH_HUMAN	LLPH	Protein LLP homolog OS=Homo sapiens OX=9606 GN=LLPH PE=1 SV=1	15	5.8578	5.72456	5.88976	6.02222	5.77845	5.35265	5.76132	5.6594	7.90365	6.59012	6.9291	6.89577	7.23634	5.99294	6.61233	5.79359	6.51903	0.898569	0.87813	0.903471	0.92379	0.886397	0.82108	0.883769	0.868135	1.2124	1.0109	1.0629	1.05779	1.11003	0.919299	1.01431	0.888719	-0.154299	-0.187493	-0.146449	-0.114362	-0.173975	-0.284405	-0.178258	-0.204009	0.277861	0.0156469	0.0880101	0.0810538	0.150602	-0.121394	0.0205009	-0.1702
sp|Q9H8H0|NOL11_HUMAN	NOL11	Nucleolar protein 11 OS=Homo sapiens OX=9606 GN=NOL11 PE=1 SV=1	10	6.71468	6.53482	7.68512	6.82877	7.78107	7.03679	6.89836	6.72204	4.70962	5.18812	5.54975	5.44637	5.24858	6.05125	5.5715	6.03316	5.78681	1.16034	1.12926	1.32804	1.18006	1.34462	1.21601	1.19208	1.16161	0.813854	0.896542	0.959034	0.94117	0.90699	1.0457	0.962793	1.04257	0.21455	0.175379	0.4093	0.238857	0.4272	0.282149	0.253485	0.216131	-0.297158	-0.157556	-0.0603455	-0.0874733	-0.140841	0.0644649	-0.0547025	0.0601456
sp|Q9BSB4|ATGA1_HUMAN	ATG101	Autophagy-related protein 101 OS=Homo sapiens OX=9606 GN=ATG101 PE=1 SV=1	5	6.01405	6.61848	6.80906	7.33115	6.3177	6.55479	6.73336	6.83385	4.37413	5.59425	5.60992	5.03077	5.91651	6.52323	6.64409	7.09466	5.65023	1.06439	1.17137	1.20509	1.2975	1.11813	1.16009	1.1917	1.20948	0.774151	0.990093	0.992866	0.890366	1.04713	1.15451	1.1759	1.25564	0.0900279	0.228191	0.269147	0.375731	0.16109	0.214241	0.253018	0.27439	-0.369313	-0.0143642	-0.0103288	-0.16753	0.0664375	0.207278	0.233763	0.328425
sp|Q8N8Q9|NIPA2_HUMAN	NIPA2	Magnesium transporter NIPA2 OS=Homo sapiens OX=9606 GN=NIPA2 PE=2 SV=1	1	5.90535	7.34869	4.45673	5.27891	5.85275	6.47051	6.18911	6.79228	6.24353	7.31203	5.7782	5.85859	7.40115	5.53461	7.48303	6.09453	6.7024	0.88108	1.09643	0.664945	0.787615	0.873232	0.965402	0.923417	1.01341	0.931536	1.09096	0.862109	0.874103	1.10425	0.825765	1.11647	0.909306	-0.182655	0.132809	-0.588692	-0.344438	-0.195563	-0.0507984	-0.114946	0.0192181	-0.102316	0.125594	-0.214058	-0.194124	0.143072	-0.276196	0.158945	-0.137163
sp|Q6NVV3|NIPA3_HUMAN	NIPAL1	Magnesium transporter NIPA3 OS=Homo sapiens OX=9606 GN=NIPAL1 PE=2 SV=1	3	6.72261	6.84265	6.6104	6.40672	7.0797	6.8449	6.94109	6.73441	4.77723	5.65141	5.65806	5.33586	5.20842	6.45997	6.23735	6.48922	5.99848	1.12072	1.14073	1.10201	1.06806	1.18025	1.14111	1.15714	1.12269	0.796407	0.942141	0.94325	0.889536	0.868291	1.07694	1.03982	1.08181	0.164426	0.189959	0.140142	0.0949902	0.239092	0.190434	0.210566	0.166956	-0.328421	-0.0859849	-0.0842883	-0.168875	-0.20375	0.106932	0.0563374	0.113449
sp|Q13433|S39A6_HUMAN	SLC39A6	Zinc transporter ZIP6 OS=Homo sapiens OX=9606 GN=SLC39A6 PE=1 SV=3	5	6.3314	6.26762	6.29791	6.1795	6.20901	6.52672	6.45257	6.46521	6.12721	6.10896	6.48517	6.38009	6.07926	5.98027	6.21651	5.8926	6.2088	1.01975	1.00947	1.01435	0.995281	1.00003	1.05121	1.03926	1.0413	0.986859	0.98392	1.04451	1.02759	0.979136	0.963193	1.00124	0.949073	0.0282107	0.0136038	0.0205593	-0.00682377	4.93763e-05	0.0720443	0.05556	0.0583834	-0.0190836	-0.0233871	0.0628305	0.0392629	-0.0304182	-0.0541033	0.00179099	-0.0754095
sp|Q8TAD7|OCC1_HUMAN	OCC1	Overexpressed in colon carcinoma 1 protein OS=Homo sapiens OX=9606 GN=OCC1 PE=1 SV=2	1	5.54461	6.50739	6.87851	6.47248	5.72383	6.80248	6.05097	5.76533	6.26321	5.6153	4.82348	7.64252	7.46681	5.38603	6.31971	6.73735	5.98263	0.926785	1.08771	1.14975	1.08188	0.956742	1.13704	1.01142	0.963679	1.0469	0.938601	0.806248	1.27745	1.24808	0.900278	1.05634	1.12615	-0.109693	0.1213	0.201317	0.113539	-0.0637984	0.185282	0.0163872	-0.0533761	0.066123	-0.0914161	-0.310705	0.353269	0.319713	-0.151557	0.0790791	0.171402
sp|Q5VW38|GP107_HUMAN	GPR107	Protein GPR107 OS=Homo sapiens OX=9606 GN=GPR107 PE=1 SV=1	4	5.95474	6.292	6.38228	6.26471	5.87283	6.18626	5.8269	5.81285	6.85597	6.08158	6.77909	6.09105	6.21907	6.66213	6.47291	6.24563	6.29607	0.945786	0.999353	1.01369	0.995019	0.932777	0.982559	0.925482	0.92325	1.08893	0.965932	1.07672	0.967436	0.98777	1.05814	1.02809	0.991988	-0.0804136	-0.000933483	0.0196197	-0.00720443	-0.100396	-0.0253847	-0.111724	-0.115206	0.122909	-0.050006	0.106639	-0.0477612	-0.0177533	0.0815314	0.0399623	-0.011605
sp|Q9P2K6|KLH42_HUMAN	KLHL42	Kelch-like protein 42 OS=Homo sapiens OX=9606 GN=KLHL42 PE=1 SV=2	7	7.23935	6.89798	7.44252	6.85905	6.90932	6.54229	6.83642	7.03987	4.74209	5.37198	5.24516	5.05578	5.22141	5.95402	6.02222	6.62054	6.06285	1.19405	1.13775	1.22756	1.13132	1.13962	1.07908	1.12759	1.16115	0.782155	0.886049	0.865131	0.833895	0.861214	0.98205	0.993299	1.09198	0.255864	0.186178	0.295795	0.178013	0.188548	0.1098	0.173245	0.215553	-0.354473	-0.174542	-0.209009	-0.262062	-0.215557	-0.0261321	-0.00970072	0.126953
sp|O43663-4|PRC1_HUMAN	PRC1	Isoform 4 of Protein regulator of cytokinesis 1 OS=Homo sapiens OX=9606 GN=PRC1	3	6.04233	6.71764	5.58447	6.54578	6.20143	5.63829	6.47644	5.86192	6.58682	7.19744	6.66388	6.26124	5.90508	5.99558	6.36968	5.95198	6.63606	0.91053	1.01229	0.841534	0.986396	0.934505	0.849645	0.975947	0.883344	0.99258	1.0846	1.00419	0.943518	0.889848	0.903485	0.959859	0.896915	-0.135221	0.0176281	-0.248906	-0.0197613	-0.0977255	-0.235069	-0.0351254	-0.178953	-0.0107443	0.117157	0.00603603	-0.083878	-0.16837	-0.146427	-0.0591055	-0.156957
sp|Q9BZM6|ULBP1_HUMAN	ULBP1	UL16-binding protein 1 OS=Homo sapiens OX=9606 GN=ULBP1 PE=1 SV=1	2	6.51806	7.60461	6.93216	6.71405	6.94513	8.04191	7.29314	7.81826	3.72239	4.89469	4.74222	4.91148	4.65763	6.13285	6.18463	6.8868	5.68494	1.14655	1.33768	1.21939	1.18102	1.22167	1.4146	1.28289	1.37526	0.654781	0.860993	0.834173	0.863946	0.819293	1.07879	1.0879	1.21141	0.197298	0.41973	0.28616	0.240039	0.288857	0.500394	0.359396	0.459703	-0.610915	-0.215927	-0.261582	-0.210987	-0.287548	0.109413	0.121543	0.276689
sp|O95271|TNKS1_HUMAN	TNKS	Poly [ADP-ribose] polymerase tankyrase-1 OS=Homo sapiens OX=9606 GN=TNKS PE=1 SV=2	1	6.44456	7.22082	6.64125	7.23844	5.02545	5.55072	5.95375	5.49218	5.88217	7.11154	7.1223	6.77396	5.84638	5.77344	6.58121	5.34182	6.66477	0.966959	1.08343	0.996471	1.08607	0.754032	0.832845	0.893316	0.824061	0.882576	1.06703	1.06865	1.01638	0.877206	0.866262	0.987462	0.801501	-0.0484738	0.115607	-0.00510082	0.119123	-0.407303	-0.263881	-0.162757	-0.279177	-0.180207	0.0936064	0.0957876	0.0234438	-0.189012	-0.207124	-0.0182028	-0.319224
sp|Q9Y6W5|WASF2_HUMAN	WASF2	Wiskott-Aldrich syndrome protein family member 2 OS=Homo sapiens OX=9606 GN=WASF2 PE=1 SV=3	32	6.29172	6.26856	6.50055	6.47881	6.4614	6.24342	6.37819	6.23665	6.27373	6.02957	5.92126	5.9781	6.21126	6.10106	6.31736	6.30836	6.21589	1.0122	1.00847	1.04579	1.0423	1.0395	1.00443	1.02611	1.00334	1.0093	0.970024	0.9526	0.961744	0.999254	0.981526	1.01632	1.01488	0.0174923	0.0121719	0.0645997	0.0597667	0.0558847	0.00637439	0.0371849	0.00480916	0.0133613	-0.043907	-0.0700579	-0.0562751	-0.00107617	-0.0269022	0.0233597	0.0213029
sp|Q9H6U6-8|BCAS3_HUMAN	BCAS3	Isoform 4 of Breast carcinoma-amplified sequence 3 OS=Homo sapiens OX=9606 GN=BCAS3	22	6.55667	6.32774	6.39852	6.64189	6.17505	6.3135	6.57564	6.51278	5.91855	6.07773	5.98502	5.92623	6.18295	6.17573	6.08488	6.1471	6.22017	1.0541	1.01729	1.02867	1.0678	0.992746	1.015	1.05715	1.04704	0.951509	0.9771	0.962195	0.952744	0.994016	0.992855	0.978249	0.988252	0.0760087	0.0247357	0.0407837	0.0946392	-0.0105038	0.0214854	0.0801767	0.0663189	-0.0717108	-0.033422	-0.0555985	-0.06984	-0.00865925	-0.0103449	-0.0317258	-0.0170486
sp|Q14554|PDIA5_HUMAN	PDIA5	Protein disulfide-isomerase A5 OS=Homo sapiens OX=9606 GN=PDIA5 PE=1 SV=1	39	6.03579	6.16931	6.19692	6.09985	6.0492	6.15777	6.21937	6.10545	6.30936	6.3354	6.55085	6.39803	6.33499	6.29291	6.27424	6.47057	6.21246	0.971561	0.993053	0.997498	0.981873	0.97372	0.991196	1.00111	0.982774	1.0156	1.01979	1.05447	1.02987	1.01972	1.01295	1.00994	1.04155	-0.0416232	-0.0100567	-0.00361448	-0.0263921	-0.0384215	-0.0127578	0.00160263	-0.0250682	0.0223279	0.0282699	0.0765163	0.0424619	0.0281765	0.0185615	0.0142749	0.058727
sp|Q9Y333|LSM2_HUMAN	LSM2	U6 snRNA-associated Sm-like protein LSm2 OS=Homo sapiens OX=9606 GN=LSM2 PE=1 SV=1	33	6.2817	6.06371	6.19129	6.00458	6.36762	5.89836	6.19234	6.23297	6.23047	6.47697	6.52832	6.00789	6.42278	6.48834	6.37029	6.24237	6.26321	1.00295	0.968147	0.988517	0.958706	1.01667	0.941747	0.988684	0.995171	0.994772	1.03413	1.04233	0.959235	1.02548	1.03594	1.0171	0.996672	0.00425222	-0.0467021	-0.0166628	-0.0608395	0.0238514	-0.0865889	-0.0164181	-0.00698306	-0.00756183	0.0484162	0.0598089	-0.0600444	0.0362951	0.0509466	0.0244562	-0.00480896
sp|Q9BVM2|DPCD_HUMAN	DPCD	Protein DPCD OS=Homo sapiens OX=9606 GN=DPCD PE=1 SV=2	13	6.10832	5.86425	6.66283	6.71397	6.63893	6.477	6.64371	6.6582	6.14105	5.77339	5.88914	5.83943	5.99795	5.9198	6.28561	6.38642	5.97175	1.02287	0.981998	1.11572	1.12429	1.11172	1.08461	1.11252	1.11495	1.02835	0.966783	0.986166	0.977842	1.00439	0.9913	1.05256	1.06944	0.0326213	-0.0262078	0.157981	0.169012	0.152796	0.117171	0.153835	0.156978	0.040331	-0.0487357	-0.0200974	-0.0323268	0.00631512	-0.0126059	0.0738984	0.0968531
sp|Q96N67|DOCK7_HUMAN	DOCK7	Dedicator of cytokinesis protein 7 OS=Homo sapiens OX=9606 GN=DOCK7 PE=1 SV=4	11	5.50513	5.72762	6.73823	6.77532	6.72159	6.59125	6.95177	6.89924	5.591	6.14236	5.92448	6.10154	5.43772	6.20018	6.11622	6.57633	5.74153	0.958827	0.997578	1.1736	1.18006	1.1707	1.148	1.21079	1.20164	0.973783	1.06981	1.03186	1.0627	0.947086	1.07988	1.06526	1.1454	-0.060658	-0.00349883	0.230935	0.238854	0.227368	0.199117	0.275946	0.265003	-0.0383283	0.0973585	0.0452539	0.0877388	-0.0784327	0.110875	0.0912057	0.195848
sp|Q9UGI0|ZRAN1_HUMAN	ZRANB1	Ubiquitin thioesterase ZRANB1 OS=Homo sapiens OX=9606 GN=ZRANB1 PE=1 SV=2	3	6.65455	7.10408	6.9972	6.93694	6.63815	6.80801	7.11229	7.14594	5.18152	5.15007	5.52351	5.81861	5.41581	5.42336	6.10088	5.98909	6.02255	1.10494	1.17958	1.16183	1.15183	1.10221	1.13042	1.18094	1.18653	0.860352	0.85513	0.917137	0.966136	0.899255	0.900508	1.01301	0.994443	0.143965	0.238272	0.216402	0.203924	0.140406	0.176857	0.239938	0.246748	-0.217	-0.225784	-0.12479	-0.0497011	-0.153199	-0.151189	0.0186417	-0.00803885
sp|P30281|CCND3_HUMAN	CCND3	G1/S-specific cyclin-D3 OS=Homo sapiens OX=9606 GN=CCND3 PE=1 SV=2	3	6.74809	6.62345	6.33997	6.59942	7.07044	6.02512	6.91317	6.8043	5.65027	5.58591	5.87991	5.89424	6.20415	5.77909	5.72151	6.16098	6.15193	1.09691	1.07665	1.03057	1.07274	1.1493	0.979387	1.12374	1.10604	0.918455	0.907993	0.955783	0.958112	1.00849	0.939395	0.930035	1.00147	0.13344	0.106544	0.0434369	0.1013	0.200761	-0.0300491	0.168308	0.145408	-0.122719	-0.139247	-0.065245	-0.0617333	0.0121945	-0.0901967	-0.104643	0.00212076
sp|P50238|CRIP1_HUMAN	CRIP1	Cysteine-rich protein 1 OS=Homo sapiens OX=9606 GN=CRIP1 PE=1 SV=3	18	5.7081	5.7673	5.79285	5.90985	5.47462	5.73705	5.49935	5.54247	6.60232	6.96389	7.52466	7.04374	6.97844	6.52563	6.55215	6.37758	6.2604	0.911778	0.921235	0.925316	0.944005	0.874484	0.916403	0.878434	0.885322	1.05462	1.11237	1.20195	1.12513	1.1147	1.04237	1.0466	1.01872	-0.133245	-0.118359	-0.111982	-0.0831339	-0.193497	-0.125946	-0.186994	-0.175726	0.0767176	0.153638	0.265371	0.170086	0.156649	0.0598618	0.065713	0.0267537
sp|Q13137-4|CACO2_HUMAN	CALCOCO2	Isoform 4 of Calcium-binding and coiled-coil domain-containing protein 2 OS=Homo sapiens OX=9606 GN=CALCOCO2	23	5.80994	6.04954	6.14307	6.27006	5.80242	6.03067	5.94155	5.87159	6.73995	6.40582	6.76459	6.71439	6.60136	6.25215	6.30294	6.29997	6.25131	0.929395	0.967723	0.982685	1.003	0.928192	0.964705	0.950448	0.939257	1.07817	1.02472	1.08211	1.07408	1.056	1.00013	1.00826	1.00778	-0.105636	-0.0473337	-0.0251993	0.00432012	-0.107504	-0.0518408	-0.0733198	-0.0904079	0.108579	0.0352241	0.113843	0.103097	0.0786042	0.000193268	0.0118658	0.0111858
sp|Q9BYG3|MK67I_HUMAN	NIFK	MKI67 FHA domain-interacting nucleolar phosphoprotein OS=Homo sapiens OX=9606 GN=NIFK PE=1 SV=1	11	6.12963	6.05568	6.12556	6.38882	6.23754	6.1307	6.159	6.10038	6.10318	6.33806	6.42386	6.29337	6.28114	6.42358	6.38103	6.42844	6.15664	0.995613	0.983602	0.994952	1.03771	1.01314	0.995787	1.00038	0.990862	0.991317	1.02947	1.0434	1.02221	1.02022	1.04336	1.03645	1.04415	-0.00634263	-0.0238537	-0.00730088	0.0534069	0.0188345	-0.00609082	0.000553502	-0.0132435	-0.0125815	0.0418987	0.0612978	0.0316901	0.0288838	0.0612349	0.0516467	0.0623261
sp|P78417|GSTO1_HUMAN	GSTO1	Glutathione S-transferase omega-1 OS=Homo sapiens OX=9606 GN=GSTO1 PE=1 SV=2	81	5.92294	5.81279	5.86572	5.88659	5.94227	5.73149	5.81713	5.87901	7.56768	6.70237	6.84678	6.81436	6.87553	6.1391	6.19608	6.00016	6.50145	0.911019	0.894077	0.902218	0.905428	0.913992	0.881572	0.894744	0.904262	1.164	1.0309	1.05312	1.04813	1.05754	0.944267	0.953031	0.922896	-0.134447	-0.16153	-0.148452	-0.143328	-0.129746	-0.18185	-0.160453	-0.145187	0.219091	0.0439109	0.0746653	0.0678178	0.0807105	-0.0827332	-0.0694046	-0.115759
sp|P61769|B2MG_HUMAN	B2M	Beta-2-microglobulin OS=Homo sapiens OX=9606 GN=B2M PE=1 SV=1	8	5.59475	5.62405	5.81495	6.441	6.08408	5.68633	5.82481	5.60175	7.67722	6.71587	6.74453	7.0695	6.78219	6.51505	5.94655	5.87737	6.40297	0.873774	0.87835	0.908164	1.00594	0.950196	0.888077	0.909704	0.874867	1.19901	1.04887	1.05334	1.1041	1.05923	1.0175	0.928717	0.917913	-0.194668	-0.187132	-0.138975	0.00854288	-0.0737027	-0.171244	-0.136531	-0.192864	0.261842	0.0688325	0.0749761	0.142866	0.0830094	0.0250344	-0.106689	-0.123571
sp|Q6P3W2|DJC24_HUMAN	DNAJC24	DnaJ homolog subfamily C member 24 OS=Homo sapiens OX=9606 GN=DNAJC24 PE=1 SV=2	1	5.64999	6.76966	5.93286	7.14012	6.14048	5.39848	6.12978	5.19956	7.7906	6.30307	6.81682	6.18366	6.51066	5.58219	6.31595	6.13611	6.62833	0.8524	1.02132	0.895076	1.07721	0.926399	0.814456	0.924785	0.784445	1.17535	0.950929	1.02844	0.932914	0.982247	0.842171	0.952872	0.92574	-0.230397	0.0304379	-0.159918	0.107303	-0.110294	-0.296092	-0.11281	-0.350256	0.233089	-0.0725907	0.0404535	-0.100184	-0.0258416	-0.247814	-0.0696457	-0.111321
sp|Q86SX6|GLRX5_HUMAN	GLRX5	Glutaredoxin-related protein 5, mitochondrial OS=Homo sapiens OX=9606 GN=GLRX5 PE=1 SV=2	5	5.25405	4.58971	5.17231	5.05134	4.76356	5.08326	5.0229	5.17665	9.73418	7.04855	7.9445	8.52543	7.85999	6.35907	6.48474	5.92977	6.65662	0.789297	0.689495	0.777017	0.758844	0.715612	0.76364	0.754572	0.777669	1.46233	1.05888	1.19347	1.28074	1.18078	0.9553	0.974179	0.890808	-0.34136	-0.536387	-0.363982	-0.398124	-0.48275	-0.389036	-0.40627	-0.362772	0.548269	0.0825361	0.255166	0.356982	0.239737	-0.0659746	-0.0377416	-0.166814
sp|Q9UKU7|ACAD8_HUMAN	ACAD8	Isobutyryl-CoA dehydrogenase, mitochondrial OS=Homo sapiens OX=9606 GN=ACAD8 PE=1 SV=1	4	5.97037	6.89886	6.87364	6.41595	6.2343	6.33196	6.30726	5.97468	5.50608	5.80777	6.36931	6.49627	6.41535	6.4483	5.58735	6.36254	6.04577	0.987528	1.14111	1.13693	1.06123	1.03118	1.04734	1.04325	0.988241	0.910733	0.960634	1.05352	1.07451	1.06113	1.06658	0.924175	1.0524	-0.0181058	0.190432	0.185148	0.0857368	0.0443015	0.066726	0.0610873	-0.0170647	-0.134901	-0.0579418	0.075211	0.103686	0.0856019	0.0929928	-0.113762	0.0736767
sp|Q92820|GGH_HUMAN	GGH	Gamma-glutamyl hydrolase OS=Homo sapiens OX=9606 GN=GGH PE=1 SV=2	19	5.29703	5.51199	5.17592	5.26672	5.58843	5.50891	5.15301	5.39795	7.76863	7.55016	7.48284	7.72907	7.44981	6.59831	6.46883	6.05238	6.53195	0.810941	0.84385	0.7924	0.806301	0.855553	0.843379	0.788893	0.826391	1.18933	1.15588	1.14557	1.18327	1.14052	1.01016	0.990336	0.926581	-0.302331	-0.244941	-0.335699	-0.31061	-0.225071	-0.245747	-0.342099	-0.275103	0.250146	0.208993	0.196072	0.242781	0.189689	0.0145823	-0.0140095	-0.110012
sp|Q9HBM1|SPC25_HUMAN	SPC25	Kinetochore protein Spc25 OS=Homo sapiens OX=9606 GN=SPC25 PE=1 SV=1	8	6.49583	6.70438	6.77436	7.329	6.51744	6.35924	6.86732	6.77714	5.31782	5.84236	5.51906	5.71103	5.71111	5.81854	6.17062	6.08474	6.0901	1.06662	1.10087	1.11236	1.20343	1.07017	1.04419	1.12762	1.11281	0.873191	0.959321	0.906235	0.937757	0.93777	0.95541	1.01322	0.99912	0.0930486	0.138639	0.153619	0.267151	0.0978401	0.062389	0.173282	0.154211	-0.19563	-0.0599141	-0.142043	-0.0927144	-0.0926942	-0.0658081	0.0189501	-0.00126971
sp|O94864|ST65G_HUMAN	SUPT7L	STAGA complex 65 subunit gamma OS=Homo sapiens OX=9606 GN=SUPT7L PE=1 SV=1	6	6.24195	6.50013	6.52162	6.08616	6.25791	6.67627	6.8545	6.76706	5.82142	6.36323	6.46337	5.77547	5.92668	6.05628	5.83899	5.84897	6.23168	1.00165	1.04308	1.04653	0.976648	1.00421	1.07134	1.09994	1.08591	0.934165	1.02111	1.03718	0.926791	0.951056	0.971853	0.936985	0.938586	0.00237507	0.0608468	0.0656087	-0.0340895	0.00605918	0.0994206	0.13743	0.118907	-0.0982506	0.0301375	0.0526649	-0.109683	-0.0723976	-0.0411898	-0.0939029	-0.0914391
sp|Q86X27|RGPS2_HUMAN	RALGPS2	Ras-specific guanine nucleotide-releasing factor RalGPS2 OS=Homo sapiens OX=9606 GN=RALGPS2 PE=1 SV=1	6	6.06765	6.78792	6.3966	6.81558	6.41828	6.1812	6.2496	6.71588	6.64678	5.71213	5.77835	6.30461	6.03541	6.1305	6.03633	5.7232	6.30362	0.962566	1.07683	1.01475	1.08122	1.01819	0.980579	0.99143	1.0654	1.05444	0.906167	0.916672	1.00016	0.957451	0.972536	0.957597	0.907923	-0.0550427	0.106789	0.0211247	0.112656	0.0260062	-0.0282936	-0.0124167	0.0913959	0.076475	-0.142152	-0.125523	0.000226561	-0.0627288	-0.0401758	-0.0625089	-0.139359
sp|Q9HDC9|APMAP_HUMAN	APMAP	Adipocyte plasma membrane-associated protein OS=Homo sapiens OX=9606 GN=APMAP PE=1 SV=2	36	6.58509	6.65522	6.88531	6.79544	6.60574	6.60957	6.86244	6.94801	4.45382	5.46545	5.5289	5.686	5.7788	6.39545	6.37983	6.36492	5.7899	1.13734	1.14945	1.18919	1.17367	1.14091	1.14157	1.18524	1.20002	0.76924	0.943964	0.954922	0.982056	0.998084	1.10459	1.10189	1.09932	0.185666	0.200949	0.249984	0.23103	0.190183	0.191019	0.245184	0.263063	-0.378494	-0.0831969	-0.0665447	-0.0261231	-0.00276724	0.143509	0.139981	0.136605
sp|Q969S9|RRF2M_HUMAN	GFM2	Ribosome-releasing factor 2, mitochondrial OS=Homo sapiens OX=9606 GN=GFM2 PE=1 SV=1	5	6.64169	6.05915	7.42782	6.74326	6.88028	7.08504	7.43168	6.85529	4.71042	5.59219	5.30931	5.49678	5.15059	6.15652	5.99779	6.46219	5.75086	1.1549	1.05361	1.2916	1.17256	1.19639	1.232	1.29227	1.19205	0.819081	0.972409	0.92322	0.955818	0.89562	1.07054	1.04294	1.12369	0.207772	0.0753371	0.369161	0.229668	0.258689	0.300998	0.36991	0.253439	-0.287923	-0.040365	-0.115254	-0.0651916	-0.159041	0.0983367	0.0606527	0.168245
sp|P12694-2|ODBA_HUMAN	BCKDHA	Isoform 2 of 2-oxoisovalerate dehydrogenase subunit alpha, mitochondrial OS=Homo sapiens OX=9606 GN=BCKDHA	6	5.44338	6.54023	6.5969	6.65077	5.80739	6.20545	6.01616	6.08245	6.01377	6.59683	6.71573	6.68525	5.87772	6.22102	6.38002	6.16692	6.14855	0.885311	1.0637	1.07292	1.08168	0.944513	1.00925	0.978468	0.989249	0.978079	1.07291	1.09225	1.08729	0.955952	1.01179	1.03765	1.00299	-0.175744	0.0890946	0.101541	0.113275	-0.0823569	0.013289	-0.0314039	-0.0155943	-0.0319771	0.101526	0.127297	0.120735	-0.0649902	0.0169043	0.0533141	0.00430332
sp|Q9C0H5-2|RHG39_HUMAN	ARHGAP39	Isoform 2 of Rho GTPase-activating protein 39 OS=Homo sapiens OX=9606 GN=ARHGAP39	2	5.24536	6.62973	6.40484	5.98173	5.53641	5.6654	7.12028	6.19656	5.51679	6.13635	6.25635	7.04959	7.97532	6.77555	5.97124	5.53848	5.88206	0.891756	1.12711	1.08888	1.01695	0.941237	0.963166	1.21051	1.05347	0.937901	1.04323	1.06363	1.19849	1.35587	1.1519	1.01516	0.941589	-0.165279	0.172629	0.122842	0.0242419	-0.0873701	-0.0541431	0.275613	0.0751466	-0.0924918	0.0610599	0.0890003	0.261218	0.439222	0.204017	0.0217097	-0.0868308
sp|P38432|COIL_HUMAN	COIL	Coilin OS=Homo sapiens OX=9606 GN=COIL PE=1 SV=1	14	6.14547	6.29559	6.08251	6.30866	6.07769	6.04989	6.55361	6.58588	6.66417	6.28856	6.09616	6.31022	6.25444	6.20719	6.10291	5.97706	6.34845	0.968027	0.991674	0.95811	0.993733	0.957351	0.952972	1.03232	1.0374	1.04973	0.990567	0.96026	0.993978	0.985192	0.977749	0.961323	0.941499	-0.0468805	-0.0120622	-0.061737	-0.00907023	-0.0628807	-0.0694949	0.045886	0.0529724	0.0700214	-0.0136741	-0.0585031	-0.00871352	-0.0215231	-0.0324635	-0.0569065	-0.0869678
sp|O95297|MPZL1_HUMAN	MPZL1	Myelin protein zero-like protein 1 OS=Homo sapiens OX=9606 GN=MPZL1 PE=1 SV=1	6	6.55682	6.2569	7.00752	6.61398	6.61528	6.13871	6.93774	6.44114	5.46591	5.50968	5.49891	6.05595	6.19366	6.18824	6.00044	6.51912	5.94733	1.10248	1.05205	1.17826	1.11209	1.11231	1.03218	1.16653	1.08303	0.919053	0.926413	0.924602	1.01826	1.04142	1.04051	1.00893	1.09614	0.140755	0.0732065	0.236662	0.153277	0.153561	0.045694	0.222224	0.115075	-0.12178	-0.110273	-0.113096	0.0261118	0.0585507	0.0572876	0.0128268	0.132436
sp|P07203|GPX1_HUMAN	GPX1	Glutathione peroxidase 1 OS=Homo sapiens OX=9606 GN=GPX1 PE=1 SV=4	26	6.59508	6.51167	6.85373	6.37903	6.21254	6.69198	6.68434	6.81634	5.24765	5.79259	6.17241	5.69157	5.87347	5.87561	6.27448	6.32751	6.03675	1.09249	1.07867	1.13533	1.0567	1.02912	1.10854	1.10728	1.12914	0.869284	0.959555	1.02247	0.942821	0.972953	0.973307	1.03938	1.04817	0.127619	0.109256	0.183118	0.0795656	0.0414118	0.148662	0.147014	0.175226	-0.2021	-0.0595629	0.0320624	-0.0849448	-0.0395584	-0.0390328	0.0557244	0.0678664
sp|P52294|IMA5_HUMAN	KPNA1	Importin subunit alpha-5 OS=Homo sapiens OX=9606 GN=KPNA1 PE=1 SV=3	23	7.01155	6.87402	6.896	6.97735	6.93895	6.81768	6.87217	6.89562	4.76218	5.60793	5.31728	5.12481	5.17287	6.31438	6.15431	6.2629	6.06392	1.15627	1.13359	1.13722	1.15063	1.1443	1.1243	1.13329	1.13716	0.78533	0.924803	0.876872	0.845132	0.853057	1.0413	1.01491	1.03281	0.209483	0.180903	0.185509	0.202428	0.194467	0.16903	0.180515	0.18543	-0.348629	-0.112782	-0.189562	-0.242752	-0.229286	0.0583904	0.0213464	0.0465801
sp|O60684|IMA7_HUMAN	KPNA6	Importin subunit alpha-7 OS=Homo sapiens OX=9606 GN=KPNA6 PE=1 SV=1	16	7.07335	7.16993	7.02973	6.94652	6.48515	6.9338	7.04954	6.99469	4.58418	5.54052	5.54615	5.1644	5.12845	5.76994	6.17369	6.40995	6.09199	1.16109	1.17694	1.15393	1.14027	1.06454	1.13818	1.15718	1.14818	0.752492	0.909475	0.9104	0.847735	0.841834	0.947135	1.01341	1.05219	0.215479	0.235044	0.206555	0.189376	0.0902252	0.186731	0.210614	0.199345	-0.410251	-0.136893	-0.135428	-0.238314	-0.248392	-0.0783584	0.0192183	0.0733983
sp|O15131|IMA6_HUMAN	KPNA5	Importin subunit alpha-6 OS=Homo sapiens OX=9606 GN=KPNA5 PE=1 SV=2	1	7.41248	8.09684	5.50902	6.22359	6.91872	7.01721	5.42531	5.5887	7.21335	5.16761	7.36013	4.32765	5.61056	4.26204	5.94946	7.91734	6.97257	1.06309	1.16124	0.790099	0.892582	0.992277	1.0064	0.778093	0.801527	1.03453	0.741134	1.05558	0.620668	0.804662	0.611258	0.853266	1.1355	0.0882658	0.215668	-0.339895	-0.163943	-0.0111854	0.00920702	-0.361985	-0.319178	0.0489789	-0.432193	0.0780407	-0.688107	-0.313546	-0.710146	-0.228932	0.183325
sp|Q8WUN7|UBTD2_HUMAN	UBTD2	Ubiquitin domain-containing protein 2 OS=Homo sapiens OX=9606 GN=UBTD2 PE=1 SV=2	6	5.96407	6.03302	6.3395	6.59878	5.7517	6.46	6.38915	6.01643	5.8242	6.57184	6.87511	6.47115	6.29162	6.03332	5.99765	6.38246	6.09828	0.977992	0.989298	1.03955	1.08207	0.943167	1.05931	1.0477	0.986578	0.955056	1.07765	1.12738	1.06114	1.0317	0.989347	0.983498	1.0466	-0.0321058	-0.0155226	0.0559661	0.113796	-0.0844146	0.0831312	0.067221	-0.0194953	-0.0663431	0.107894	0.17298	0.0856191	0.0450286	-0.0154509	-0.0240056	0.0657096
sp|Q6P6C2|ALKB5_HUMAN	ALKBH5	RNA demethylase ALKBH5 OS=Homo sapiens OX=9606 GN=ALKBH5 PE=1 SV=2	15	5.25432	6.0545	5.59619	5.61591	5.73114	6.35554	5.45637	5.37746	5.56397	7.20964	6.80622	7.08889	6.66024	7.46332	6.62172	7.14456	6.02061	0.872723	1.00563	0.929506	0.932781	0.951921	1.05563	0.906282	0.893176	0.924154	1.19749	1.13049	1.17744	1.10624	1.23963	1.09984	1.18668	-0.196405	0.00809876	-0.105464	-0.100389	-0.0710869	0.0781056	-0.141968	-0.162984	-0.113794	0.260018	0.176945	0.235651	0.145665	0.309908	0.137297	0.246936
sp|O75934|SPF27_HUMAN	BCAS2	Pre-mRNA-splicing factor SPF27 OS=Homo sapiens OX=9606 GN=BCAS2 PE=1 SV=1	47	5.97526	5.99454	6.17523	6.09941	5.88092	6.2238	6.12805	5.96803	6.65543	6.49064	6.56956	6.67723	6.33347	6.19136	6.37807	6.25899	6.27897	0.951631	0.954702	0.983479	0.971403	0.936606	0.991214	0.975965	0.95048	1.05996	1.03371	1.04628	1.06343	1.00868	0.986047	1.01578	0.996818	-0.0715259	-0.0668783	-0.0240345	-0.0418576	-0.0944855	-0.0127316	-0.0350993	-0.0732726	0.0840045	0.0478334	0.0652694	0.0887224	0.0124688	-0.020271	0.0225926	-0.00459747
sp|Q15544|TAF11_HUMAN	TAF11	Transcription initiation factor TFIID subunit 11 OS=Homo sapiens OX=9606 GN=TAF11 PE=1 SV=1	1	3.95865	3.60371	4.10923	5.28319	4.3075	3.34867	3.55761	2.95599	9.84243	9.909	9.44048	8.63748	8.45532	7.50233	8.91579	6.17263	6.82845	0.579729	0.52775	0.601781	0.773703	0.630817	0.4904	0.520998	0.432893	1.44139	1.45114	1.38252	1.26493	1.23825	1.09869	1.30568	0.903958	-0.786549	-0.922075	-0.73269	-0.370148	-0.664707	-1.02797	-0.940649	-1.20792	0.527457	0.537182	0.467303	0.339053	0.308302	0.135781	0.384805	-0.145672
sp|Q96I51|RCC1L_HUMAN	RCC1L	RCC1-like G exchanging factor-like protein OS=Homo sapiens OX=9606 GN=RCC1L PE=1 SV=2	3	6.33393	6.03182	6.3421	6.6794	6.09951	6.2437	6.08042	5.94354	5.58611	6.28606	6.44838	6.84057	6.32156	5.98146	6.50042	6.28102	6.05948	1.04529	0.995435	1.04664	1.10231	1.00661	1.0304	1.00346	0.980866	0.921879	1.03739	1.06418	1.1289	1.04325	0.987124	1.07277	1.03656	0.0639069	-0.00660062	0.0657666	0.140525	0.00949936	0.0432072	0.00497699	-0.0278715	-0.11735	0.052962	0.0897428	0.174923	0.0610866	-0.0186963	0.101339	0.0518049
sp|P26373|RL13_HUMAN	RPL13	60S ribosomal protein L13 OS=Homo sapiens OX=9606 GN=RPL13 PE=1 SV=4	49	6.58119	6.43537	6.12077	5.8473	6.48837	6.5062	6.36583	6.43686	6.11186	6.09777	5.96009	5.81961	6.20971	6.32461	6.20991	6.48453	6.30655	1.04355	1.02043	0.970542	0.927179	1.02883	1.03166	1.0094	1.02066	0.969129	0.966895	0.945064	0.922789	0.984645	1.00286	0.984677	1.02822	0.0614981	0.0291727	-0.0431373	-0.10908	0.0410057	0.0449647	0.0134982	0.0295067	-0.0452389	-0.0485687	-0.0815163	-0.115928	-0.0223245	0.0041261	-0.0222781	0.0401516
sp|Q16775-2|GLO2_HUMAN	HAGH	Isoform 2 of Hydroxyacylglutathione hydrolase, mitochondrial OS=Homo sapiens OX=9606 GN=HAGH	14	6.06113	6.19519	5.99108	6.06658	6.09545	6.12883	6.22417	6.02217	6.70321	6.55986	6.4342	6.51991	6.4451	6.14059	6.10857	6.30397	6.37985	0.950043	0.971056	0.939063	0.950897	0.955423	0.960655	0.975599	0.943936	1.05068	1.02822	1.00852	1.02195	1.01023	0.962498	0.957479	0.988107	-0.0739352	-0.0423734	-0.0907058	-0.0726385	-0.0657892	-0.0579103	-0.0356405	-0.0832385	0.0713302	0.0401431	0.0122388	0.0313301	0.0146808	-0.0551447	-0.0626873	-0.0172613
sp|Q9BT25|HAUS8_HUMAN	HAUS8	HAUS augmin-like complex subunit 8 OS=Homo sapiens OX=9606 GN=HAUS8 PE=1 SV=3	5	6.7523	6.47101	7.1911	6.66668	5.99191	6.36101	6.4316	6.7033	5.03759	5.61781	5.99019	5.95126	6.12324	5.92831	6.62668	6.15602	5.96968	1.1311	1.08398	1.2046	1.11676	1.00372	1.06555	1.07738	1.12289	0.843863	0.941058	1.00344	0.996915	1.02572	0.99307	1.11006	1.03121	0.177726	0.116338	0.268559	0.159315	0.00536296	0.0916029	0.107525	0.167219	-0.244919	-0.0876452	0.00494877	-0.00445785	0.0366422	-0.0100321	0.150633	0.0443449
sp|Q9NRP7|STK36_HUMAN	STK36	Serine/threonine-protein kinase 36 OS=Homo sapiens OX=9606 GN=STK36 PE=1 SV=2	3	9.07818	9.43125	8.39448	7.31483	9.06057	12.0794	9.38	9.16586	0.990031	2.65798	2.76102	1.97617	2.12422	4.68072	3.6314	7.27386	5.53936	1.63885	1.70259	1.51542	1.32052	1.63567	2.18065	1.69334	1.65468	0.178727	0.479835	0.498437	0.356751	0.383477	0.844993	0.655563	1.31312	0.712684	0.76773	0.599722	0.401105	0.709882	1.12476	0.759869	0.726551	-2.48417	-1.05939	-1.00452	-1.48701	-1.38279	-0.242989	-0.609194	0.393002
sp|Q9BZL6-3|KPCD2_HUMAN	PRKD2	Isoform 3 of Serine/threonine-protein kinase D2 OS=Homo sapiens OX=9606 GN=PRKD2	1	5.86055	6.33282	6.00572	6.45248	5.99545	5.71809	5.96378	6.13958	6.2596	7.0534	6.82205	6.84924	6.61185	6.40674	5.43716	6.09149	6.37659	0.919072	0.993135	0.941838	1.0119	0.940228	0.896731	0.935261	0.962831	0.981653	1.10614	1.06986	1.07412	1.03689	1.00473	0.852675	0.955289	-0.12175	-0.00993761	-0.0864485	0.0170681	-0.0889176	-0.157252	-0.0965586	-0.0546457	-0.0267152	0.145533	0.0974196	0.103158	0.0522683	0.00680476	-0.229932	-0.0659905
sp|O14867|BACH1_HUMAN	BACH1	Transcription regulator protein BACH1 OS=Homo sapiens OX=9606 GN=BACH1 PE=1 SV=2	4	5.0878	5.80064	6.40222	5.99963	5.16797	5.48166	5.29691	5.7812	7.72235	7.95275	6.97288	6.90502	6.86541	6.77571	6.03318	5.75469	6.64088	0.766133	0.873474	0.964061	0.903438	0.778205	0.825441	0.797621	0.870547	1.16285	1.19754	1.04999	1.03977	1.03381	1.0203	0.90849	0.866555	-0.384334	-0.195163	-0.0528033	-0.146502	-0.361778	-0.276763	-0.326225	-0.200007	0.217664	0.260078	0.0703791	0.0562701	0.0479704	0.0289966	-0.138457	-0.206637
sp|Q8IY47|KBTB2_HUMAN	KBTBD2	Kelch repeat and BTB domain-containing protein 2 OS=Homo sapiens OX=9606 GN=KBTBD2 PE=1 SV=2	8	6.63174	6.96607	7.23703	6.63104	6.88941	7.19726	6.823	7.05081	4.53385	5.25455	5.32542	5.25978	5.02542	6.18835	5.9828	7.00348	5.84655	1.1343	1.19148	1.23783	1.13418	1.17837	1.23103	1.16701	1.20598	0.775474	0.898743	0.910865	0.899638	0.859553	1.05846	1.0233	1.19788	0.181801	0.252759	0.307812	0.181649	0.236794	0.299862	0.22282	0.270203	-0.36685	-0.154019	-0.134691	-0.152584	-0.218342	0.0819686	0.0332347	0.260486
sp|Q8NCE0|SEN2_HUMAN	TSEN2	tRNA-splicing endonuclease subunit Sen2 OS=Homo sapiens OX=9606 GN=TSEN2 PE=1 SV=2	4	5.89852	5.94754	6.71733	6.56902	5.75329	6.44405	6.07844	6.48793	6.50148	6.11106	6.58953	6.1246	6.13795	6.05786	6.13348	6.44793	6.11465	0.964654	0.972671	1.09856	1.07431	0.940903	1.05387	0.994078	1.06105	1.06326	0.999413	1.07766	1.00163	1.00381	0.990712	1.00308	1.05451	-0.0519169	-0.0399769	0.135618	0.103408	-0.0878827	0.0756978	-0.00856881	0.0854883	0.0884982	-0.000847276	0.107906	0.0023457	0.00548697	-0.0134617	0.00443594	0.0765662
sp|Q9BU61|NDUF3_HUMAN	NDUFAF3	NADH dehydrogenase [ubiquinone] 1 alpha subcomplex assembly factor 3 OS=Homo sapiens OX=9606 GN=NDUFAF3 PE=1 SV=1	9	6.78882	6.93382	7.05506	6.69616	6.76255	7.09012	6.76802	7.10952	4.91669	5.233	5.56845	5.28692	5.36947	5.99275	6.1487	6.27994	5.96808	1.13752	1.16182	1.18213	1.122	1.13312	1.18801	1.13404	1.19126	0.823831	0.876831	0.933038	0.885866	0.899698	1.00413	1.03026	1.05225	0.185893	0.216383	0.241391	0.166067	0.1803	0.248543	0.181466	0.252485	-0.27958	-0.189629	-0.0999917	-0.17484	-0.152488	0.00595071	0.0430139	0.0734833
sp|O95816|BAG2_HUMAN	BAG2	BAG family molecular chaperone regulator 2 OS=Homo sapiens OX=9606 GN=BAG2 PE=1 SV=1	53	6.24513	6.3055	6.3011	6.15468	6.33202	6.36198	6.29104	6.37086	6.30775	6.03858	6.09016	6.16326	6.24924	6.08409	6.40371	6.3009	6.22424	1.00336	1.01306	1.01235	0.988824	1.01732	1.02213	1.01073	1.02356	1.01342	0.970171	0.978458	0.990203	1.00402	0.977483	1.02883	1.01232	0.00483391	0.0187131	0.017706	-0.0162138	0.0247681	0.0315781	0.0154008	0.0335904	0.0192278	-0.0436884	-0.0314176	-0.014204	0.00578306	-0.0328562	0.0410103	0.0176602
sp|P08047|SP1_HUMAN	SP1	Transcription factor Sp1 OS=Homo sapiens OX=9606 GN=SP1 PE=1 SV=3	11	5.78877	5.88499	6.17156	5.81199	5.74018	6.52901	5.93285	6.05832	6.21478	6.96324	6.55831	6.93745	6.22458	6.50556	6.26373	6.41468	6.21295	0.931727	0.947214	0.993339	0.935465	0.923906	1.05087	0.954918	0.975112	1.0003	1.12076	1.05559	1.11661	1.00187	1.0471	1.00817	1.03247	-0.10202	-0.0782373	-0.00964207	-0.0962451	-0.114181	0.071587	-0.066552	-0.0363595	0.000426039	0.164481	0.0780468	0.159128	0.00269921	0.066396	0.0117447	0.0461
sp|Q8NC69|KCTD6_HUMAN	KCTD6	BTB/POZ domain-containing protein KCTD6 OS=Homo sapiens OX=9606 GN=KCTD6 PE=1 SV=2	1	5.83878	7.1117	6.06565	5.9815	5.91085	5.40685	7.18015	6.34206	5.56992	5.45	6.4438	7.66373	5.55682	6.22963	6.79268	6.45588	5.9926	0.974332	1.18675	1.01219	0.998148	0.986358	0.902254	1.19817	1.05832	0.929466	0.909455	1.07529	1.27887	0.92728	1.03955	1.13351	1.07731	-0.0375151	0.247012	0.0174802	-0.00267476	-0.0198165	-0.148394	0.260832	0.0817694	-0.105525	-0.136926	0.10473	0.354865	-0.108923	0.0559644	0.180799	0.107432
sp|Q4G0X4|KCD21_HUMAN	KCTD21	BTB/POZ domain-containing protein KCTD21 OS=Homo sapiens OX=9606 GN=KCTD21 PE=1 SV=1	1	7.07552	6.28572	7.24474	5.87244	5.77407	6.64369	6.15305	5.75508	5.48734	6.97575	6.14605	5.75738	5.30432	5.7617	6.13421	7.62893	6.45608	1.09595	0.973612	1.12216	0.909598	0.894361	1.02906	0.953062	0.89142	0.849949	1.08049	0.951978	0.891776	0.8216	0.892445	0.950144	1.18167	0.132177	-0.038581	0.166275	-0.136699	-0.16107	0.0413257	-0.0693573	-0.165823	-0.234552	0.111689	-0.0709995	-0.165247	-0.283491	-0.164164	-0.0737815	0.240822
sp|Q13127|REST_HUMAN	REST	RE1-silencing transcription factor OS=Homo sapiens OX=9606 GN=REST PE=1 SV=3	4	5.83296	6.09664	6.26553	6.493	6.21277	6.73439	6.05497	7.1648	6.36641	5.88645	6.3369	6.11503	5.85989	6.0662	5.91326	6.6008	6.04562	0.964825	1.00844	1.03638	1.074	1.02765	1.11393	1.00155	1.18512	1.05306	0.973673	1.04818	1.01148	0.969279	1.0034	0.978107	1.09183	-0.0516609	0.0121253	0.0515474	0.102996	0.0393475	0.155658	0.0022307	0.245037	0.074591	-0.0384913	0.0678881	0.0164705	-0.0450155	0.00490396	-0.0319354	0.126752
sp|Q9NZM5|NOP53_HUMAN	NOP53	Ribosome biogenesis protein NOP53 OS=Homo sapiens OX=9606 GN=NOP53 PE=1 SV=2	11	5.81834	6.10492	5.9134	6.08894	5.79581	6.04572	6.2667	5.92293	6.59174	6.54372	6.53184	6.74254	6.51234	6.38728	6.46012	6.27364	6.26468	0.928753	0.974498	0.943927	0.971947	0.925157	0.965048	1.00032	0.945448	1.05221	1.04454	1.04265	1.07628	1.03953	1.01957	1.0312	1.00143	-0.106633	-0.0372684	-0.0832529	-0.0410497	-0.112231	-0.0513267	0.000465111	-0.0809298	0.0734185	0.0628702	0.0602486	0.106051	0.0559352	0.0279609	0.0443201	0.00206193
sp|Q8WUX9|CHMP7_HUMAN	CHMP7	Charged multivesicular body protein 7 OS=Homo sapiens OX=9606 GN=CHMP7 PE=1 SV=1	13	6.61953	7.00858	6.35849	6.94137	6.62846	5.88054	6.03287	6.20201	5.35624	6.6493	5.64935	6.11921	5.91592	6.13015	6.29257	6.21539	6.40841	1.03294	1.09365	0.99221	1.08317	1.03434	0.917628	0.941399	0.967792	0.835814	1.03759	0.881552	0.954871	0.923149	0.956579	0.981923	0.96988	0.0467618	0.129155	-0.0112828	0.115253	0.0487067	-0.124018	-0.0871225	-0.0472312	-0.258746	0.0532355	-0.181882	-0.0666216	-0.115364	-0.0640446	-0.0263177	-0.0441221
sp|Q4KMQ1|TPRN_HUMAN	TPRN	Taperin OS=Homo sapiens OX=9606 GN=TPRN PE=1 SV=2	1	6.83566	7.52239	7.50326	6.80731	6.66186	5.92701	6.57129	6.5337	7.35007	6.22799	6.73499	4.01937	4.59077	5.52332	4.98821	6.20279	6.98403	0.978756	1.07708	1.07435	0.974697	0.953871	0.848652	0.940903	0.93552	1.05241	0.891748	0.964342	0.575509	0.657324	0.79085	0.714231	0.888139	-0.0309786	0.107132	0.103458	-0.0369744	-0.0681342	-0.236755	-0.0878826	-0.096159	0.0736988	-0.165293	-0.0523834	-0.79709	-0.605323	-0.338524	-0.485537	-0.171142
sp|Q9Y6M9|NDUB9_HUMAN	NDUFB9	NADH dehydrogenase [ubiquinone] 1 beta subcomplex subunit 9 OS=Homo sapiens OX=9606 GN=NDUFB9 PE=1 SV=3	7	5.62006	6.05037	5.63752	5.72226	5.25891	5.70056	5.81817	5.77656	7.44571	7.15673	7.10543	7.27183	6.98124	6.40051	6.04337	6.01076	6.56822	0.855645	0.921159	0.858303	0.871204	0.80066	0.867901	0.885807	0.879471	1.1336	1.0896	1.08179	1.10712	1.06288	0.974467	0.920093	0.915128	-0.224916	-0.118479	-0.220441	-0.198917	-0.320738	-0.204398	-0.174936	-0.185291	0.180908	0.123799	0.11342	0.146817	0.0879814	-0.037315	-0.120149	-0.127954
sp|Q9UJM3|ERRFI_HUMAN	ERRFI1	ERBB receptor feedback inhibitor 1 OS=Homo sapiens OX=9606 GN=ERRFI1 PE=1 SV=1	36	5.66675	5.77998	5.91668	6.18135	5.85553	5.91029	5.80608	5.66271	6.99423	6.95477	6.71554	6.73809	6.71878	6.54909	6.14216	6.40798	6.34893	0.892552	0.910386	0.931917	0.973605	0.922286	0.930911	0.914497	0.891915	1.10164	1.09542	1.05774	1.06129	1.05825	1.03153	0.967432	1.0093	-0.163992	-0.13545	-0.101726	-0.0385921	-0.116714	-0.103285	-0.12895	-0.165021	0.139651	0.131489	0.0809894	0.0858257	0.0816853	0.0447804	-0.0477679	0.0133556
sp|Q05682|CALD1_HUMAN	CALD1	Caldesmon OS=Homo sapiens OX=9606 GN=CALD1 PE=1 SV=3	73	6.02405	6.05571	6.20535	6.20499	6.00231	6.18453	6.09135	6.03661	6.45259	6.48334	6.39249	6.43039	6.5197	6.33764	6.28365	6.29531	6.25392	0.963243	0.968306	0.992233	0.992176	0.959767	0.988904	0.974005	0.965252	1.03177	1.03668	1.02216	1.02822	1.0425	1.01339	1.00475	1.00662	-0.0540276	-0.0464652	-0.0112488	-0.0113325	-0.0592435	-0.0160974	-0.0379993	-0.0510227	0.045117	0.0519759	0.0316167	0.0401449	0.0600442	0.0191844	0.00684148	0.00951608
sp|Q05682-2|CALD1_HUMAN	CALD1	Isoform 2 of Caldesmon OS=Homo sapiens OX=9606 GN=CALD1	1	5.03234	6.49611	5.89654	5.3965	4.70357	5.60059	7.89406	5.46713	7.29338	7.43933	8.49937	7.79169	6.17008	5.49648	6.65697	4.16587	6.56529	0.766507	0.989463	0.898139	0.821974	0.71643	0.853061	1.20239	0.832732	1.1109	1.13313	1.29459	1.1868	0.939803	0.837203	1.01396	0.634529	-0.383629	-0.0152827	-0.15499	-0.282835	-0.481103	-0.22928	0.265909	-0.264075	0.151729	0.180314	0.372497	0.247078	-0.0895695	-0.256351	0.0200069	-0.656241
sp|Q05682-5|CALD1_HUMAN	CALD1	Isoform 5 of Caldesmon OS=Homo sapiens OX=9606 GN=CALD1	7	7.27373	7.21603	7.10597	6.838	7.23236	7.33218	7.2016	7.20288	3.91388	4.72646	4.80177	4.94595	5.02535	5.98704	6.22357	6.97323	5.78252	1.25788	1.2479	1.22887	1.18253	1.25073	1.26799	1.24541	1.24563	0.676846	0.81737	0.830393	0.855327	0.869058	1.03537	1.07627	1.20591	0.330996	0.319506	0.297332	0.241875	0.322767	0.342543	0.316618	0.316874	-0.5631	-0.29094	-0.268133	-0.225452	-0.202476	0.0501433	0.106043	0.270127
sp|Q92834-6|RPGR_HUMAN	RPGR	Isoform 6 of X-linked retinitis pigmentosa GTPase regulator OS=Homo sapiens OX=9606 GN=RPGR	2	5.85841	6.31817	6.91205	6.65652	7.58314	5.28101	3.71883	5.13846	5.3934	5.83768	6.96948	7.04833	6.68307	7.34883	6.30035	6.95228	5.85191	1.00111	1.07968	1.18116	1.13749	1.29584	0.902441	0.635489	0.878082	0.921647	0.997567	1.19097	1.20445	1.14203	1.2558	1.07663	1.18804	0.00160035	0.110598	0.240205	0.185859	0.373887	-0.148095	-0.65406	-0.187573	-0.117714	-0.00351368	0.252142	0.268373	0.191602	0.328606	0.106523	0.248577
sp|O75586|MED6_HUMAN	MED6	Mediator of RNA polymerase II transcription subunit 6 OS=Homo sapiens OX=9606 GN=MED6 PE=1 SV=2	4	5.59663	5.55972	5.9153	5.99783	5.73602	5.70359	5.75647	5.35603	7.25619	6.78621	7.20714	7.33246	6.40667	6.55435	6.72341	6.11197	6.29969	0.888398	0.882539	0.938983	0.952084	0.910525	0.905377	0.913771	0.850206	1.15183	1.07723	1.14405	1.16394	1.01698	1.04042	1.06726	0.970202	-0.170722	-0.180268	-0.0908289	-0.0708396	-0.13523	-0.14341	-0.130096	-0.234116	0.203932	0.107326	0.194147	0.219017	0.0242944	0.0571724	0.0939129	-0.0436428
sp|Q9NS73|MBIP1_HUMAN	MBIP	MAP3K12-binding inhibitory protein 1 OS=Homo sapiens OX=9606 GN=MBIP PE=1 SV=2	5	6.06993	6.31341	6.04438	6.17869	6.57989	5.85917	5.9935	6.12011	6.69433	7.00628	6.11349	6.99289	5.7702	6.05721	6.05796	6.14858	6.52099	0.93083	0.968168	0.926912	0.947508	1.00903	0.89851	0.919109	0.938525	1.02658	1.07442	0.93751	1.07237	0.884866	0.928879	0.928994	0.942891	-0.103411	-0.046671	-0.109496	-0.0777895	0.012973	-0.154394	-0.121692	-0.0915329	0.0378492	0.103558	-0.0930942	0.100798	-0.176469	-0.106437	-0.106258	-0.0848372
sp|Q8N543|OGFD1_HUMAN	OGFOD1	Prolyl 3-hydroxylase OGFOD1 OS=Homo sapiens OX=9606 GN=OGFOD1 PE=1 SV=1	46	6.10973	6.00751	6.32544	6.30876	6.2844	6.16889	6.32361	6.12886	6.76913	6.21769	6.6568	6.35428	6.29821	5.96075	6.06023	6.0257	6.27602	0.973505	0.957217	1.00788	1.00522	1.00134	0.982931	1.00758	0.976553	1.07857	0.990707	1.06067	1.01247	1.00354	0.949767	0.965618	0.960116	-0.0387402	-0.0630817	0.011317	0.00750767	0.00192621	-0.0248379	0.0108996	-0.0342301	0.109122	-0.0134701	0.08498	0.0178799	0.00509306	-0.0743549	-0.0504763	-0.05872
sp|Q9H9R9-3|DBND1_HUMAN	DBNDD1	Isoform 3 of Dysbindin domain-containing protein 1 OS=Homo sapiens OX=9606 GN=DBNDD1	3	5.8246	5.37745	6.064	5.91226	6.15763	5.88269	5.3489	5.59677	7.13726	7.12565	6.99338	7.07368	7.07953	6.23353	5.92958	6.2631	6.36624	0.91492	0.844682	0.952525	0.928689	0.967232	0.924045	0.840198	0.879133	1.12111	1.11929	1.09851	1.11112	1.11204	0.979154	0.93141	0.983799	-0.128283	-0.243519	-0.0701718	-0.106732	-0.0480664	-0.113966	-0.251199	-0.185847	0.164929	0.16258	0.135548	0.152019	0.153212	-0.0303922	-0.102512	-0.0235646
sp|Q7Z422|SZRD1_HUMAN	SZRD1	SUZ domain-containing protein 1 OS=Homo sapiens OX=9606 GN=SZRD1 PE=1 SV=1	11	5.95151	5.8652	5.77686	6.07091	6.08914	6.14137	5.91043	5.75353	7.01731	6.65855	6.5322	6.72865	6.82935	6.3487	6.02288	6.30341	6.37314	0.933842	0.9203	0.906438	0.952577	0.955438	0.963633	0.927396	0.902778	1.10108	1.04478	1.02496	1.05578	1.07158	0.996165	0.945041	0.989058	-0.0987492	-0.119825	-0.141719	-0.0700921	-0.0657664	-0.0534444	-0.108742	-0.147558	0.138913	0.0632031	0.035564	0.0783122	0.0997434	-0.00554371	-0.0815514	-0.0158724
sp|Q9BQC6|RT63_HUMAN	MRPL57	Ribosomal protein 63, mitochondrial OS=Homo sapiens OX=9606 GN=MRPL57 PE=1 SV=1	2	6.53379	6.39677	6.3276	6.13463	6.55738	6.58435	6.73863	6.61524	6.00875	5.49285	6.342	5.76338	5.96699	6.13414	6.12798	6.27553	6.10804	1.0697	1.04727	1.03595	1.00435	1.07357	1.07798	1.10324	1.08304	0.983744	0.899282	1.0383	0.943573	0.976907	1.00427	1.00326	1.02742	0.0972106	0.0666341	0.0509489	0.00626682	0.10241	0.108332	0.141746	0.115084	-0.0236446	-0.153155	0.0542284	-0.0837944	-0.0337062	0.00615158	0.00470208	0.0390278
sp|Q9NVS9|PNPO_HUMAN	PNPO	Pyridoxine-5'-phosphate oxidase OS=Homo sapiens OX=9606 GN=PNPO PE=1 SV=1	22	6.0657	5.93848	6.55161	6.6003	6.19224	5.71917	6.09586	5.90525	6.43483	6.43025	6.63131	6.52366	6.52975	6.26445	6.12721	5.98993	6.21732	0.975614	0.955152	1.05377	1.0616	0.995967	0.919878	0.980465	0.949807	1.03499	1.03425	1.06659	1.04927	1.05025	1.00758	0.985507	0.963427	-0.0356175	-0.066198	0.0755578	0.0862399	-0.00583029	-0.120486	-0.0284619	-0.0742935	0.0496104	0.0485832	0.0930022	0.0693899	0.0707361	0.0108962	-0.0210614	-0.0537525
sp|Q7Z7F0|KHDC4_HUMAN	KHDC4	KH homology domain-containing protein 4 OS=Homo sapiens OX=9606 GN=KHDC4 PE=1 SV=1	20	6.1786	6.40265	6.18562	6.65311	6.11908	6.28033	6.40335	6.76403	6.56295	6.40842	6.03512	6.67554	5.95263	5.99651	5.67304	5.70904	6.38816	0.967196	1.00227	0.968295	1.04148	0.957879	0.983121	1.00238	1.05884	1.02736	1.00317	0.944736	1.04499	0.931823	0.938692	0.888056	0.893692	-0.0481193	0.00326983	-0.0464811	0.0586296	-0.0620846	-0.024559	0.00342755	0.0824837	0.0389451	0.00456939	-0.0820169	0.0634852	-0.101872	-0.0912762	-0.171277	-0.162151
sp|O00257|CBX4_HUMAN	CBX4	E3 SUMO-protein ligase CBX4 OS=Homo sapiens OX=9606 GN=CBX4 PE=1 SV=3	3	6.56412	6.06311	5.75473	6.14081	6.12578	5.42693	5.43244	5.72949	8.14941	7.46618	6.61631	6.17751	6.78334	6.13049	5.66539	5.77397	7.06071	0.929669	0.858712	0.815036	0.869716	0.867588	0.76861	0.769391	0.811461	1.15419	1.05743	0.937061	0.874914	0.960717	0.868255	0.802383	0.817761	-0.105211	-0.219754	-0.295064	-0.201383	-0.204919	-0.379676	-0.378212	-0.301406	0.206883	0.080558	-0.0937854	-0.192787	-0.0578164	-0.20381	-0.317637	-0.290249
sp|Q9P0R6|GSKIP_HUMAN	GSKIP	GSK3B-interacting protein OS=Homo sapiens OX=9606 GN=GSKIP PE=1 SV=2	1	5.69058	6.39457	5.80568	5.90218	6.3106	6.46315	6.26224	6.09485	6.48465	6.36702	5.93031	6.66993	5.91484	6.65479	6.46948	6.58512	6.23421	0.9128	1.02572	0.931262	0.946741	1.01225	1.03672	1.0045	0.977647	1.04017	1.0213	0.951254	1.06989	0.948772	1.06746	1.03774	1.05629	-0.13163	0.0366418	-0.102741	-0.0789577	0.0175716	0.0520319	0.0064732	-0.0326149	0.0568231	0.0304127	-0.0720981	0.097466	-0.0758665	0.0941875	0.0534442	0.0790041
sp|O15162|PLS1_HUMAN	PLSCR1	Phospholipid scramblase 1 OS=Homo sapiens OX=9606 GN=PLSCR1 PE=1 SV=1	3	6.17584	6.33865	6.45099	6.44213	5.98702	6.54348	6.32081	6.27755	5.34139	6.45714	6.31078	6.44422	5.24609	6.18032	6.2966	7.18699	6.07825	1.01605	1.04284	1.06132	1.05987	0.98499	1.07654	1.03991	1.03279	0.87877	1.06233	1.03826	1.06021	0.863091	1.01679	1.03592	1.18241	0.0229782	0.0605184	0.0858634	0.0838806	-0.0218191	0.106401	0.0564522	0.0465444	-0.186442	0.0872381	0.0541611	0.0843485	-0.212415	0.0240243	0.0509158	0.24173
sp|Q17RN3|FA98C_HUMAN	FAM98C	Protein FAM98C OS=Homo sapiens OX=9606 GN=FAM98C PE=2 SV=1	1	5.71798	4.59566	7.92885	6.89327	5.61829	7.2755	7.11461	5.11134	5.71617	5.81554	6.78836	6.5785	4.49666	5.87385	6.68234	7.79309	5.46134	1.04699	0.84149	1.45181	1.26219	1.02874	1.33218	1.30272	0.935914	1.04666	1.06486	1.24298	1.20456	0.823362	1.07553	1.22357	1.42696	0.0662513	-0.248982	0.537857	0.335934	0.0408768	0.413792	0.38153	-0.0955528	0.0657945	0.0906588	0.313809	0.268504	-0.280401	0.105052	0.291099	0.512941
sp|Q07817|B2CL1_HUMAN	BCL2L1	Bcl-2-like protein 1 OS=Homo sapiens OX=9606 GN=BCL2L1 PE=1 SV=1	10	5.68546	5.75189	5.53755	5.67344	5.67757	6.06956	6.03787	5.5849	7.30598	7.0685	6.56621	7.13751	6.63815	6.56208	6.44046	6.26289	6.45296	0.881063	0.891357	0.858141	0.8792	0.87984	0.940586	0.935675	0.865479	1.13219	1.09539	1.01755	1.10608	1.0287	1.01691	0.998063	0.970546	-0.182683	-0.165924	-0.220713	-0.185737	-0.184687	-0.0883686	-0.0959208	-0.208429	0.179117	0.131444	0.0251004	0.14546	0.0408207	0.0241927	-0.00279679	-0.043132
sp|Q6IN84|MRM1_HUMAN	MRM1	rRNA methyltransferase 1, mitochondrial OS=Homo sapiens OX=9606 GN=MRM1 PE=1 SV=1	3	6.06706	6.05794	7.14747	6.51251	6.04109	6.35887	6.49346	6.82752	6.83597	5.47921	5.92408	6.92103	6.78978	5.63856	4.92902	5.97643	6.11004	0.992965	0.991472	1.16979	1.06587	0.988714	1.04072	1.06275	1.11743	1.11881	0.896754	0.969564	1.13273	1.11125	0.922834	0.806708	0.978132	-0.0101854	-0.0123557	0.22625	0.0920307	-0.0163741	0.0575874	0.0878044	0.160179	0.161963	-0.157215	-0.0445919	0.179804	0.152182	-0.115856	-0.309882	-0.0318991
sp|Q8TEK3-1|DOT1L_HUMAN	DOT1L	Isoform 2 of Histone-lysine N-methyltransferase, H3 lysine-79 specific OS=Homo sapiens OX=9606 GN=DOT1L	1	6.23412	5.65582	5.32568	6.71655	5.28526	7.3054	5.00366	5.74517	7.44327	6.9256	6.79226	7.41252	7.49873	5.29448	6.00458	5.35691	6.5647	0.949642	0.86155	0.81126	1.02313	0.805103	1.11283	0.762207	0.875161	1.13383	1.05498	1.03466	1.12915	1.14228	0.806507	0.914677	0.816017	-0.0745437	-0.214993	-0.301764	0.0329907	-0.312755	0.154234	-0.391746	-0.19238	0.181207	0.0772094	0.0491621	0.175234	0.191917	-0.310241	-0.128666	-0.293329
sp|Q9UII2|ATIF1_HUMAN	ATP5IF1	ATPase inhibitor, mitochondrial OS=Homo sapiens OX=9606 GN=ATP5IF1 PE=1 SV=1	13	6.23564	6.26527	6.02724	6.02634	6.38373	6.32257	6.1503	6.28218	6.13693	6.23715	6.22647	6.12094	6.39693	6.40482	6.47763	6.30584	6.21875	1.00272	1.00748	0.969205	0.96906	1.02653	1.0167	0.988993	1.0102	0.986843	1.00296	1.00124	0.984272	1.02865	1.02992	1.04163	1.014	0.0039136	0.0107526	-0.0451265	-0.045342	0.0377756	0.0238871	-0.0159673	0.0146412	-0.0191069	0.00426291	0.00179044	-0.0228708	0.0407557	0.042534	0.058842	0.0200645
tr|Q6XYD6|Q6XYD6_HUMAN	BRD3OS	LP2477 OS=Homo sapiens OX=9606 GN=BRD3OS PE=2 SV=1	5	4.98994	5.01087	5.41269	4.74667	4.5841	5.02713	4.85152	4.75198	10.3399	7.47101	8.73815	9.26779	8.39668	6.00264	5.42547	4.98345	6.95293	0.717674	0.720685	0.778476	0.682686	0.659305	0.723023	0.697766	0.68345	1.48713	1.07451	1.25676	1.33293	1.20765	0.863325	0.780314	0.716741	-0.478599	-0.47256	-0.361275	-0.550705	-0.600983	-0.467886	-0.519184	-0.549092	0.572529	0.103682	0.329707	0.414604	0.272198	-0.212024	-0.357873	-0.480476
sp|Q5JPB2|ZN831_HUMAN	ZNF831	Zinc finger protein 831 OS=Homo sapiens OX=9606 GN=ZNF831 PE=2 SV=4	2	5.97252	5.91458	6.06189	6.09808	5.75242	6.71879	6.03405	5.69565	5.21242	7.23428	6.81998	6.50093	5.97039	7.296	5.93127	6.78675	6.08345	0.981765	0.972241	0.996456	1.0024	0.945585	1.10444	0.99188	0.936253	0.85682	1.18917	1.12107	1.06863	0.981415	1.19932	0.974985	1.11561	-0.0265499	-0.040614	-0.00512205	0.00346535	-0.0807207	0.143312	-0.0117631	-0.0950292	-0.222936	0.24996	0.164878	0.0957564	-0.0270646	0.262216	-0.0365487	0.157831
sp|Q562E7|WDR81_HUMAN	WDR81	WD repeat-containing protein 81 OS=Homo sapiens OX=9606 GN=WDR81 PE=1 SV=2	5	5.70783	5.94767	6.8298	6.50365	6.51548	6.01678	6.16897	6.71266	5.89554	6.00869	6.72985	6.62325	6.22764	6.38865	5.83962	5.88392	5.88993	0.969082	1.0098	1.15957	1.1042	1.10621	1.02154	1.04738	1.13968	1.00095	1.02016	1.1426	1.1245	1.05734	1.08467	0.991458	0.998979	-0.0453087	0.0140735	0.213592	0.142999	0.14562	0.0307405	0.0667785	0.188633	0.00137286	0.0287994	0.192323	0.169288	0.0804344	0.11726	-0.0123766	-0.00147347
sp|O95235|KI20A_HUMAN	KIF20A	Kinesin-like protein KIF20A OS=Homo sapiens OX=9606 GN=KIF20A PE=1 SV=1	6	6.13715	6.49196	6.28612	7.19451	6.09589	6.14651	6.90593	7.41908	6.42525	6.03696	5.64451	6.88151	5.07387	5.98301	5.82026	5.45747	6.27283	0.97837	1.03493	1.00212	1.14693	0.971793	0.979862	1.10093	1.18273	1.0243	0.962398	0.899835	1.09703	0.808865	0.953798	0.927852	0.870017	-0.0315476	0.0495376	0.00305335	0.19778	-0.0412796	-0.029349	0.138719	0.242124	0.0346361	-0.0552942	-0.152268	0.133609	-0.30603	-0.068245	-0.108033	-0.200884
sp|O95196|CSPG5_HUMAN	CSPG5	Chondroitin sulfate proteoglycan 5 OS=Homo sapiens OX=9606 GN=CSPG5 PE=1 SV=3	1	5.51994	6.43097	4.32995	6.91471	7.789	7.49136	6.21275	5.37774	5.59728	5.61414	6.96714	6.39643	6.58886	6.65321	7.07984	5.03668	5.79058	0.953262	1.11059	0.747757	1.19413	1.34512	1.29371	1.07291	0.928704	0.966618	0.969529	1.20318	1.10463	1.13786	1.14897	1.22265	0.869805	-0.0690559	0.151328	-0.419358	0.25596	0.42773	0.371519	0.101524	-0.106708	-0.0489826	-0.0446434	0.266858	0.143558	0.18632	0.200342	0.290008	-0.201235
sp|Q9Y2X3|NOP58_HUMAN	NOP58	Nucleolar protein 58 OS=Homo sapiens OX=9606 GN=NOP58 PE=1 SV=1	28	6.36614	6.33949	6.54313	6.47371	6.23699	6.1813	6.40279	6.29752	5.94429	6.23734	6.10621	6.17191	5.94522	6.07819	6.20979	6.46599	6.22181	1.0232	1.01891	1.05164	1.04049	1.00244	0.993488	1.02909	1.01217	0.955395	1.0025	0.981419	0.991979	0.955544	0.976916	0.998067	1.03924	0.0330834	0.0270313	0.0726454	0.0572572	0.00351445	-0.00942521	0.0413652	0.0174483	-0.065831	0.0035954	-0.0270583	-0.0116185	-0.0656053	-0.0336937	-0.00279102	0.0555358
sp|O75880|SCO1_HUMAN	SCO1	Protein SCO1 homolog, mitochondrial OS=Homo sapiens OX=9606 GN=SCO1 PE=1 SV=1	11	6.65252	6.93791	6.85049	6.77461	6.76175	6.75805	6.82599	6.81302	5.49103	5.48585	5.29965	5.42263	5.47018	6.05285	6.11368	6.28977	6.14183	1.08315	1.12962	1.11538	1.10303	1.10093	1.10033	1.11139	1.10928	0.894038	0.893195	0.862878	0.882902	0.890644	0.985513	0.995417	1.02409	0.115233	0.175833	0.157539	0.14147	0.138729	0.137939	0.15237	0.149626	-0.161591	-0.162953	-0.212771	-0.179675	-0.16708	-0.0210534	-0.00662695	0.0343393
sp|Q9Y4E6|WDR7_HUMAN	WDR7	WD repeat-containing protein 7 OS=Homo sapiens OX=9606 GN=WDR7 PE=1 SV=2	3	6.23375	6.85469	7.18745	6.79149	6.16822	7.07606	7.07385	6.6489	5.01504	5.63261	5.99975	5.7184	5.43969	5.62344	5.79472	6.74195	5.93402	1.05051	1.15515	1.21123	1.1445	1.03947	1.19246	1.19208	1.12047	0.845133	0.949206	1.01108	0.963663	0.916695	0.947661	0.976525	1.13615	0.0710899	0.208081	0.27647	0.194718	0.0558438	0.253936	0.253485	0.164105	-0.242749	-0.0752068	0.015892	-0.0533989	-0.125486	-0.0775575	-0.0342714	0.184156
sp|P63172|DYLT1_HUMAN	DYNLT1	Dynein light chain Tctex-type 1 OS=Homo sapiens OX=9606 GN=DYNLT1 PE=1 SV=1	9	6.868	6.56615	7.22365	6.30997	6.13666	6.68269	6.79248	6.56003	5.57648	5.9071	6.13106	5.58166	5.37672	5.89388	5.83646	6.55701	6.22943	1.10251	1.05405	1.1596	1.01293	0.985107	1.07276	1.09039	1.05307	0.895183	0.948257	0.984208	0.896014	0.863116	0.946134	0.936917	1.05259	0.140789	0.075947	0.213627	0.0185324	-0.0216471	0.101328	0.124838	0.0746017	-0.159746	-0.0766507	-0.0229642	-0.158406	-0.212374	-0.0798831	-0.0940071	0.0739374
sp|Q96EI5-2|TCAL4_HUMAN	TCEAL4	Isoform 2 of Transcription elongation factor A protein-like 4 OS=Homo sapiens OX=9606 GN=TCEAL4	19	5.8017	5.79345	5.95042	6.0168	5.61738	5.95707	5.91664	5.77374	6.77293	6.90705	6.96299	6.96688	6.76748	6.26579	6.28944	6.24026	6.31878	0.918167	0.916862	0.941704	0.952209	0.888997	0.942756	0.936358	0.913742	1.07187	1.0931	1.10195	1.10257	1.07101	0.991613	0.995356	0.987573	-0.123171	-0.125224	-0.0866551	-0.0706502	-0.169749	-0.0850437	-0.0948685	-0.13014	0.100133	0.128423	0.14006	0.140866	0.0989721	-0.0121502	-0.00671504	-0.0180405
sp|Q9H6R0|DHX33_HUMAN	DHX33	ATP-dependent RNA helicase DHX33 OS=Homo sapiens OX=9606 GN=DHX33 PE=1 SV=2	5	7.15114	7.01285	6.87794	7.10751	6.64774	6.3968	6.8113	6.90465	5.26208	5.31862	5.05235	5.07048	5.13874	6.1607	6.48372	6.60337	6.18617	1.15599	1.13363	1.11182	1.14893	1.07461	1.03405	1.10105	1.11614	0.85062	0.859759	0.816717	0.819647	0.830682	0.995882	1.0481	1.06744	0.209126	0.180954	0.152929	0.200297	0.103817	0.0483033	0.138883	0.158521	-0.233414	-0.217995	-0.292092	-0.286925	-0.267632	-0.00595278	0.0677747	0.0941554
sp|P78537|BL1S1_HUMAN	BLOC1S1	Biogenesis of lysosome-related organelles complex 1 subunit 1 OS=Homo sapiens OX=9606 GN=BLOC1S1 PE=1 SV=2	10	6.39931	6.23403	6.31757	6.1236	6.36235	6.58982	6.9599	6.21278	6.63638	6.05178	5.98544	5.98819	5.65287	6.07346	6.29428	6.11823	6.33038	1.01089	0.984781	0.997977	0.967336	1.00505	1.04098	1.09945	0.981424	1.04834	0.955991	0.945511	0.945946	0.892976	0.959416	0.994298	0.966488	0.0156254	-0.0221259	-0.00292122	-0.0479109	0.00726877	0.0579481	0.136776	-0.027052	0.0681055	-0.0649314	-0.0808337	-0.080171	-0.163307	-0.0597723	-0.00824961	-0.0491766
sp|Q9NWZ3|IRAK4_HUMAN	IRAK4	Interleukin-1 receptor-associated kinase 4 OS=Homo sapiens OX=9606 GN=IRAK4 PE=1 SV=1	12	5.96152	6.03694	6.37613	6.73218	5.74971	6.39584	6.70782	6.36425	6.08829	6.23158	6.28544	6.42814	6.07764	6.02849	6.2441	6.29192	6.07958	0.98058	0.992986	1.04878	1.10734	0.945741	1.05202	1.10334	1.04682	1.00143	1.025	1.03386	1.05733	0.99968	0.991596	1.02706	1.03493	-0.028292	-0.0101548	0.0687088	0.147101	-0.0804831	0.0731616	0.141872	0.0660183	0.00206483	0.0356257	0.0480415	0.0804291	-0.000461032	-0.0121756	0.0385214	0.0495281
sp|Q9HAS0|NJMU_HUMAN	C17orf75	Protein Njmu-R1 OS=Homo sapiens OX=9606 GN=C17orf75 PE=1 SV=2	17	6.4685	6.5464	6.73519	6.53362	6.41014	6.71794	6.66235	6.60719	5.40965	6.08642	5.93282	5.90721	5.58059	6.05798	6.02883	6.31518	6.12774	1.05561	1.06832	1.09913	1.06624	1.04609	1.09632	1.08724	1.07824	0.882813	0.993256	0.96819	0.964011	0.910709	0.988615	0.983858	1.03059	0.0780755	0.0953461	0.136363	0.0925269	0.0650002	0.132663	0.120675	0.108681	-0.17982	-0.00976178	-0.0466377	-0.0528788	-0.134938	-0.0165189	-0.0234776	0.0434682
tr|R4GND4|R4GND4_HUMAN	ACD	Adrenocortical dysplasia protein homolog (Fragment) OS=Homo sapiens OX=9606 GN=ACD PE=4 SV=3	1	5.29758	9.68304	7.435	4.80274	9.24095	5.95568	4.72636	7.38458	5.24273	4.54082	4.62043	5.92024	5.88785	7.94758	5.93774	5.37667	6.19104	0.855685	1.56404	1.20093	0.775756	1.49263	0.961983	0.763419	1.19278	0.846825	0.73345	0.746309	0.956259	0.951027	1.28372	0.959086	0.86846	-0.224849	0.645278	0.26415	-0.366325	0.577859	-0.0559161	-0.389453	0.254334	-0.239864	-0.44723	-0.422155	-0.0645267	-0.0724414	0.360333	-0.0602684	-0.203469
sp|Q9BU76|MMTA2_HUMAN	MMTAG2	Multiple myeloma tumor-associated protein 2 OS=Homo sapiens OX=9606 GN=MMTAG2 PE=1 SV=1	4	6.58929	7.14422	6.83923	7.10257	6.4175	6.90351	6.91241	6.8073	3.30107	5.25619	5.18554	4.89759	5.87085	7.10462	6.87923	6.78889	5.57269	1.18242	1.28201	1.22728	1.27453	1.1516	1.23881	1.24041	1.22155	0.592365	0.943205	0.930527	0.878855	1.0535	1.2749	1.23445	1.21824	0.241748	0.358402	0.295459	0.349967	0.203637	0.308956	0.310814	0.288708	-0.755441	-0.0843571	-0.10388	-0.186303	0.0751948	0.350383	0.303873	0.284801
sp|P49447|CY561_HUMAN	CYB561	Cytochrome b561 OS=Homo sapiens OX=9606 GN=CYB561 PE=1 SV=2	2	6.34525	6.22157	7.5485	7.98715	8.13852	7.30189	7.61315	6.95543	3.55351	5.37458	5.82321	4.38413	4.16095	6.41092	5.52273	6.65851	5.37373	1.18079	1.15778	1.4047	1.48633	1.5145	1.35881	1.41674	1.29434	0.661275	1.00016	1.08364	0.815845	0.774314	1.19301	1.02773	1.23909	0.239754	0.211356	0.490267	0.571758	0.598843	0.442347	0.50257	0.372217	-0.596678	0.000228854	0.115891	-0.293633	-0.36901	0.254608	0.0394584	0.309276
sp|O00400|ACATN_HUMAN	SLC33A1	Acetyl-coenzyme A transporter 1 OS=Homo sapiens OX=9606 GN=SLC33A1 PE=1 SV=1	5	6.57152	6.60141	6.396	6.32342	6.32851	6.14305	6.50589	6.33066	5.61762	6.02864	6.41235	6.53759	5.9743	6.14335	6.0803	6.00541	6.2048	1.0591	1.06392	1.03082	1.01912	1.01994	0.990048	1.04853	1.02028	0.905367	0.971609	1.03345	1.05363	0.962852	0.990097	0.979935	0.967866	0.082843	0.0893901	0.0437858	0.0273209	0.0284817	-0.014429	0.0683623	0.0289718	-0.143425	-0.0415515	0.047469	0.0753748	-0.0546144	-0.0143585	-0.0292416	-0.0471214
sp|Q8IUH4|ZDH13_HUMAN	ZDHHC13	Palmitoyltransferase ZDHHC13 OS=Homo sapiens OX=9606 GN=ZDHHC13 PE=1 SV=3	2	6.76863	6.18447	7.43462	6.13633	6.93088	7.63109	6.49334	6.59995	5.9887	5.6682	5.4334	6.00572	5.44115	5.21955	5.45097	6.61301	6.1525	1.10014	1.0052	1.20839	0.997372	1.12651	1.24032	1.0554	1.07273	0.973377	0.921284	0.883121	0.976143	0.88438	0.848362	0.885976	1.07485	0.137691	0.00747721	0.273086	-0.00379668	0.171866	0.310716	0.077788	0.101282	-0.0389299	-0.118282	-0.179317	-0.0348355	-0.177261	-0.237247	-0.17466	0.104134
sp|Q9P2D6|F135A_HUMAN	FAM135A	Protein FAM135A OS=Homo sapiens OX=9606 GN=FAM135A PE=1 SV=2	1	8.35697	11.1318	9.25151	8.4909	8.78378	12.8262	8.81421	8.80973	0.711377	2.18952	2.01712	1.85432	1.98313	3.67851	3.59838	7.50255	5.59742	1.493	1.98874	1.65282	1.51693	1.56926	2.29145	1.57469	1.57389	0.12709	0.391166	0.360366	0.331281	0.354294	0.65718	0.642864	1.34036	0.578219	0.991854	0.724928	0.601156	0.650081	1.19626	0.65507	0.654337	-2.97607	-1.35415	-1.47246	-1.59387	-1.49698	-0.60564	-0.637414	0.42262
sp|Q04756|HGFA_HUMAN	HGFAC	Hepatocyte growth factor activator OS=Homo sapiens OX=9606 GN=HGFAC PE=1 SV=1	3	6.25884	5.91967	6.823	5.97995	5.69516	5.87686	5.89979	5.88177	6.83022	6.69118	6.4074	7.11169	5.92035	5.75849	6.31051	6.63512	6.42498	0.974142	0.921353	1.06195	0.930735	0.886409	0.91469	0.918258	0.915454	1.06307	1.04143	0.997264	1.10688	0.921458	0.896266	0.982184	1.03271	-0.0377961	-0.118175	0.0867148	-0.103558	-0.173955	-0.128646	-0.123028	-0.127441	0.0882406	0.0585693	-0.00395234	0.146501	-0.118009	-0.158001	-0.0259348	0.0464312
sp|Q9P0J7|KCMF1_HUMAN	KCMF1	E3 ubiquitin-protein ligase KCMF1 OS=Homo sapiens OX=9606 GN=KCMF1 PE=1 SV=2	12	5.62367	5.69436	5.69477	5.78356	5.34937	5.79536	5.27602	5.85011	7.40455	7.32133	7.8123	7.29567	6.77705	6.43474	5.79634	6.0908	6.51098	0.863721	0.874578	0.874641	0.888278	0.821592	0.890091	0.810327	0.898499	1.13724	1.12446	1.19987	1.12052	1.04087	0.988291	0.890241	0.935466	-0.211362	-0.19334	-0.193237	-0.170916	-0.283505	-0.167976	-0.303424	-0.15441	0.185538	0.169232	0.262873	0.164166	0.0577833	-0.0169923	-0.167732	-0.0962424
sp|Q9Y3B1|PLD3B_HUMAN	PRELID3B	PRELI domain containing protein 3B OS=Homo sapiens OX=9606 GN=PRELID3B PE=1 SV=2	2	7.1047	7.12221	7.00266	5.55346	5.3269	7.04687	8.06865	6.57001	4.44952	7.19684	5.49969	5.97805	4.88618	6.93229	4.87535	6.38665	6.46832	1.09838	1.10109	1.08261	0.858563	0.823537	1.08944	1.24741	1.01572	0.687894	1.11263	0.85025	0.924205	0.755402	1.07173	0.753728	0.987374	0.135383	0.138934	0.114513	-0.220004	-0.280094	0.123592	0.318937	0.0225051	-0.539741	0.153973	-0.23404	-0.113716	-0.404683	0.0999415	-0.407885	-0.0183311
sp|P00374|DYR_HUMAN	DHFR	Dihydrofolate reductase OS=Homo sapiens OX=9606 GN=DHFR PE=1 SV=2	24	6.40605	6.36477	6.64742	6.56074	6.29299	6.51652	6.39692	6.36042	5.43522	6.09992	6.28313	5.95546	5.95177	6.21917	6.19961	6.30989	6.07649	1.05424	1.04744	1.09396	1.07969	1.03563	1.07242	1.05273	1.04673	0.894467	1.00386	1.03401	0.980082	0.979475	1.02348	1.02026	1.03841	0.0761968	0.0668702	0.129556	0.11062	0.0505074	0.100864	0.0741392	0.0658838	-0.1609	0.00555211	0.0482452	-0.0290253	-0.0299194	0.0334838	0.0289393	0.0543766
sp|P62750|RL23A_HUMAN	RPL23A	60S ribosomal protein L23a OS=Homo sapiens OX=9606 GN=RPL23A PE=1 SV=1	75	6.09361	6.1106	5.93294	5.96928	6.28919	6.16189	6.08136	6.26268	6.42561	6.29259	5.9685	6.02708	6.63823	6.57804	6.56986	6.59855	6.2306	0.978013	0.98074	0.952226	0.958058	1.0094	0.988972	0.976047	1.00515	1.0313	1.00995	0.957933	0.967335	1.06542	1.05576	1.05445	1.05905	-0.0320745	-0.0280576	-0.0706245	-0.0618148	0.0135025	-0.0159988	-0.0349777	0.00740849	0.0444617	0.0142823	-0.0620033	-0.0479125	0.0914269	0.0782861	0.0764909	0.0827774
sp|Q9H0F6|SHRPN_HUMAN	SHARPIN	Sharpin OS=Homo sapiens OX=9606 GN=SHARPIN PE=1 SV=1	5	6.59123	6.01593	6.57524	6.89882	6.15183	6.13572	6.36734	6.27834	5.4456	6.02255	6.206	6.69855	5.49994	6.28159	6.55062	6.28071	6.01883	1.0951	0.999519	1.09245	1.14621	1.0221	1.01942	1.0579	1.04312	0.904761	1.00062	1.0311	1.11293	0.913789	1.04366	1.08835	1.04351	0.131065	-0.000694689	0.127561	0.196867	0.0315332	0.0277502	0.0812083	0.0609007	-0.144391	0.000891996	0.0441812	0.154366	-0.130067	0.0616473	0.122149	0.0614452
sp|P42224|STAT1_HUMAN	STAT1	Signal transducer and activator of transcription 1-alpha/beta OS=Homo sapiens OX=9606 GN=STAT1 PE=1 SV=2	60	6.49377	6.44623	6.56756	6.62269	6.28771	6.33549	6.48377	6.42899	5.97837	6.04626	6.10381	6.30042	5.93219	5.87916	5.93297	6.16061	6.24116	1.04048	1.03286	1.0523	1.06113	1.00746	1.01511	1.03887	1.0301	0.957894	0.968772	0.977993	1.0095	0.950495	0.941998	0.95062	0.987094	0.0572427	0.046642	0.0735439	0.0856037	0.0107211	0.0216426	0.0550193	0.0427785	-0.0620614	-0.0457706	-0.0321036	0.0136344	-0.0732488	-0.0862036	-0.0730591	-0.0187404
sp|P42224-2|STAT1_HUMAN	STAT1	Isoform Beta of Signal transducer and activator of transcription 1-alpha/beta OS=Homo sapiens OX=9606 GN=STAT1	1	7.61899	5.85285	5.7889	6.66195	5.519	5.53874	5.47962	5.29725	7.21739	6.84613	7.47601	5.54857	6.46758	4.94602	6.56254	7.17847	6.88384	1.10679	0.85023	0.840941	0.967767	0.801733	0.8046	0.796012	0.76952	1.04845	0.994522	1.08602	0.806028	0.939531	0.718497	0.953325	1.0428	0.146386	-0.234074	-0.249924	-0.047269	-0.318807	-0.313656	-0.329138	-0.37797	0.0682636	-0.00792488	0.119055	-0.311098	-0.0899876	-0.476945	-0.0689593	0.0604628
sp|Q9Y241-2|HIG1A_HUMAN	HIGD1A	Isoform 2 of HIG1 domain family member 1A, mitochondrial OS=Homo sapiens OX=9606 GN=HIGD1A	1	5.6307	6.17063	6.41417	5.76625	6.21924	6.28767	5.97105	5.88554	5.24803	5.83215	6.18994	8.11629	6.64554	7.21572	5.84905	6.55803	5.72038	0.984323	1.07871	1.12128	1.00802	1.08721	1.09917	1.04382	1.02887	0.917427	1.01954	1.08209	1.41884	1.16173	1.26141	1.02249	1.14643	-0.0227961	0.109307	0.165152	0.011523	0.120628	0.136415	0.0618743	0.0410644	-0.124334	0.0279175	0.113815	0.50471	0.216276	0.335033	0.032092	0.197152
sp|Q9BQ61|TRIR_HUMAN	TRIR	Telomerase RNA component interacting RNase OS=Homo sapiens OX=9606 GN=TRIR PE=1 SV=1	15	6.15235	6.26072	6.43924	6.2221	6.08397	6.43097	6.358	6.29531	5.87503	6.33066	6.24033	6.11996	5.98815	6.43242	6.29091	6.47988	6.15469	0.99962	1.01723	1.04623	1.01095	0.98851	1.04489	1.03303	1.02285	0.954561	1.02859	1.01391	0.994357	0.972941	1.04512	1.02213	1.05284	-0.000548614	0.0246424	0.0652042	0.0157154	-0.0166732	0.0633502	0.0468868	0.0325912	-0.06709	0.0406697	0.0199361	-0.00816397	-0.0395758	0.0636754	0.0315825	0.0742809
sp|Q9NXW9|ALKB4_HUMAN	ALKBH4	Alpha-ketoglutarate-dependent dioxygenase alkB homolog 4 OS=Homo sapiens OX=9606 GN=ALKBH4 PE=1 SV=1	5	5.9668	6.01149	6.79759	6.02088	6.15912	6.39381	5.73015	6.68389	6.59426	6.5061	6.6529	6.24401	6.19168	6.09613	5.91971	6.03147	6.26966	0.951694	0.958822	1.0842	0.96032	0.982369	1.0198	0.913949	1.06607	1.05177	1.03771	1.06113	0.995908	0.987562	0.972322	0.944183	0.962009	-0.0714304	-0.0606652	0.116636	-0.0584134	-0.0256635	0.0282881	-0.129815	0.0923002	0.072823	0.0534052	0.0855956	-0.00591494	-0.0180569	-0.0404941	-0.0828613	-0.0558781
sp|Q8N8R5|CB069_HUMAN	C2orf69	UPF0565 protein C2orf69 OS=Homo sapiens OX=9606 GN=C2orf69 PE=1 SV=1	14	6.26109	6.35898	6.61767	6.16914	6.15659	6.35996	6.43046	6.32687	5.61088	5.71269	6.44502	6.13689	6.16836	6.25192	6.41425	6.57922	5.98591	1.04597	1.06232	1.10554	1.03061	1.02851	1.06249	1.07427	1.05696	0.937348	0.954356	1.0767	1.02522	1.03048	1.04444	1.07156	1.09912	0.0648433	0.0872248	0.144753	0.0434988	0.0405609	0.0874471	0.103351	0.0799214	-0.0933435	-0.0674003	0.106614	0.0359371	0.0433164	0.0627287	0.09971	0.136346
sp|Q5VST9-6|OBSCN_HUMAN	OBSCN	Isoform 5 of Obscurin OS=Homo sapiens OX=9606 GN=OBSCN	2	6.62135	5.63881	6.11878	6.37733	5.94903	5.76212	6.20982	5.95054	6.50289	6.09328	6.96346	7.71328	6.34758	6.14915	6.05771	5.54486	6.21408	1.06554	0.907424	0.984663	1.02627	0.957346	0.927268	0.999314	0.957589	1.04648	0.98056	1.12059	1.24126	1.02148	0.989551	0.974836	0.892306	0.091584	-0.140151	-0.0222974	0.0374111	-0.0628869	-0.108942	-0.000989945	-0.0625208	0.0655396	-0.0283224	0.164263	0.311803	0.0306653	-0.0151544	-0.0367689	-0.16439
tr|F6X3S4|F6X3S4_HUMAN		Angiotensin-converting enzyme OS=Homo sapiens OX=9606 PE=3 SV=2	2	5.47067	5.94346	5.84189	6.94313	5.90905	4.63286	5.54107	5.48503	7.57042	6.08454	7.78029	7.44836	6.88867	7.28904	5.76828	5.40324	6.26727	0.872895	0.948333	0.932126	1.10784	0.942842	0.739215	0.884128	0.875186	1.20793	0.970843	1.24142	1.18845	1.09915	1.16303	0.920381	0.862136	-0.19612	-0.0765347	-0.101403	0.147748	-0.0849115	-0.435935	-0.177673	-0.192338	0.272536	-0.0426895	0.311986	0.249085	0.136388	0.217891	-0.119697	-0.214013
sp|Q9Y5S9|RBM8A_HUMAN	RBM8A	RNA-binding protein 8A OS=Homo sapiens OX=9606 GN=RBM8A PE=1 SV=1	34	5.97588	6.0501	6.08443	5.96942	5.99665	5.94942	5.99562	5.96488	6.66172	6.37102	6.52279	6.54228	6.77081	6.25038	6.67815	6.21644	6.26468	0.9539	0.965748	0.971228	0.952869	0.957216	0.949677	0.957051	0.952144	1.06338	1.01697	1.0412	1.04431	1.08079	0.997717	1.066	0.9923	-0.0680896	-0.0502818	-0.0421187	-0.0696501	-0.063084	-0.0744918	-0.0633319	-0.0707477	0.0886539	0.0242835	0.0582484	0.0625527	0.112088	-0.00329692	0.0922077	-0.0111522
sp|Q9BRP1|PDD2L_HUMAN	PDCD2L	Programmed cell death protein 2-like OS=Homo sapiens OX=9606 GN=PDCD2L PE=1 SV=1	13	6.51331	6.64693	6.61998	6.4123	6.23695	6.74965	6.39363	6.15321	5.79805	5.89727	6.08919	5.79001	6.12967	6.20664	5.98393	6.3793	6.21389	1.04819	1.06969	1.06535	1.03193	1.00371	1.08622	1.02893	0.990235	0.933079	0.949046	0.979932	0.931785	0.986446	0.998833	0.962993	1.02662	0.0678942	0.0971915	0.0913302	0.0453452	0.00534399	0.119316	0.0411386	-0.0141575	-0.0999289	-0.0754495	-0.0292464	-0.101931	-0.0196873	-0.00168423	-0.0544034	0.0379014
sp|P06744|G6PI_HUMAN	GPI	Glucose-6-phosphate isomerase OS=Homo sapiens OX=9606 GN=GPI PE=1 SV=4	161	6.16531	5.99459	6.01096	5.93508	6.03513	6.0373	6.06128	6.09228	6.86188	6.61296	6.74334	6.47772	6.64591	6.17895	6.17201	5.97533	6.40869	0.962024	0.935385	0.93794	0.9261	0.941711	0.94205	0.945792	0.950629	1.07072	1.03187	1.05222	1.01077	1.03702	0.964153	0.96307	0.93238	-0.0558549	-0.0963673	-0.0924329	-0.110761	-0.0866435	-0.0861249	-0.0804059	-0.0730461	0.0985755	0.0452678	0.073435	0.0154577	0.0524384	-0.0526667	-0.054288	-0.10101
sp|Q8IWE5|PKHM2_HUMAN	PLEKHM2	Pleckstrin homology domain-containing family M member 2 OS=Homo sapiens OX=9606 GN=PLEKHM2 PE=1 SV=2	9	6.52571	6.73139	6.57677	6.40745	6.04928	6.30907	6.32553	6.0878	5.63477	6.22979	6.57366	6.09786	5.83331	6.33722	6.01841	6.26198	6.28042	1.03906	1.07181	1.04719	1.02023	0.963197	1.00456	1.00718	0.969331	0.897197	0.991939	1.04669	0.970933	0.92881	1.00904	0.958282	0.997065	0.055275	0.100045	0.0665193	0.0288904	-0.0540965	0.00656746	0.0103265	-0.0449389	-0.156503	-0.0116764	0.0658369	-0.0425569	-0.106545	0.0129902	-0.0614775	-0.00424099
sp|Q9BQ13|KCD14_HUMAN	KCTD14	BTB/POZ domain-containing protein KCTD14 OS=Homo sapiens OX=9606 GN=KCTD14 PE=1 SV=2	7	6.12475	5.79859	6.76423	6.83936	6.02191	6.12862	6.46224	6.06931	5.41979	6.41572	6.74033	6.40488	6.02867	6.18751	6.45394	6.14012	5.93971	1.03115	0.976241	1.13881	1.15146	1.01384	1.0318	1.08797	1.02182	0.912467	1.08014	1.13479	1.07831	1.01498	1.04172	1.08657	1.03374	0.0442579	-0.034691	0.187533	0.203468	0.019828	0.0451692	0.121641	0.0311394	-0.132156	0.111218	0.182426	0.108778	0.0214467	0.0589658	0.119787	0.0478737
sp|Q86SQ7|SDCG8_HUMAN	SDCCAG8	Serologically defined colon cancer antigen 8 OS=Homo sapiens OX=9606 GN=SDCCAG8 PE=1 SV=1	3	6.63361	6.05782	6.11932	6.31273	6.274	6.6139	6.44272	6.74339	6.24528	6.47398	6.74571	6.24969	6.55626	5.48255	5.68818	5.36087	6.35267	1.04422	0.953586	0.963267	0.993712	0.987616	1.04112	1.01417	1.0615	0.983095	1.0191	1.06187	0.983789	1.03205	0.86303	0.8954	0.843876	0.0624306	-0.0685649	-0.0539923	-0.0090996	-0.0179781	0.0581376	0.0203063	0.0861104	-0.0245974	0.0272893	0.0866067	-0.023579	0.0455094	-0.212517	-0.159397	-0.244896
sp|Q9P2M4|TBC14_HUMAN	TBC1D14	TBC1 domain family member 14 OS=Homo sapiens OX=9606 GN=TBC1D14 PE=1 SV=3	2	6.14936	7.0745	6.93479	6.35458	6.97873	6.4779	7.04216	6.27572	4.69697	6.06179	6.24942	5.68719	5.24735	6.44875	5.9113	6.40947	5.99565	1.02564	1.17994	1.15664	1.05986	1.16396	1.08043	1.17454	1.04671	0.783396	1.01103	1.04232	0.948552	0.875192	1.07557	0.985931	1.06902	0.0365189	0.238711	0.209935	0.0838794	0.219047	0.111609	0.232101	0.0658636	-0.352187	0.0158265	0.0598049	-0.0762014	-0.192328	0.105102	-0.0204419	0.0962877
sp|P27105|STOM_HUMAN	STOM	Erythrocyte band 7 integral membrane protein OS=Homo sapiens OX=9606 GN=STOM PE=1 SV=3	11	6.22098	6.31807	6.17239	6.95624	6.21165	6.415	6.20539	5.97889	6.02361	6.24736	6.27599	6.39404	6.27342	6.08312	6.12348	6.10037	6.20251	1.00298	1.01863	0.995145	1.12152	1.00147	1.03426	1.00047	0.963948	0.971158	1.00723	1.01185	1.03088	1.01143	0.980752	0.987259	0.983533	0.00429087	0.0266329	-0.00702177	0.165457	0.00212555	0.0485983	0.000670891	-0.0529733	-0.0422226	0.0103957	0.0169921	0.0438768	0.0164012	-0.0280395	-0.0184992	-0.0239542
sp|P35548|MSX2_HUMAN	MSX2	Homeobox protein MSX-2 OS=Homo sapiens OX=9606 GN=MSX2 PE=1 SV=3	2	5.59245	4.92633	6.52956	6.24765	5.72718	6.18442	6.95579	5.62988	6.95407	5.66855	7.38916	6.34462	6.67129	6.98743	5.79162	6.4	5.78535	0.966657	0.851518	1.12864	1.07991	0.989945	1.06898	1.20231	0.973127	1.20201	0.979811	1.27722	1.09667	1.15314	1.20778	1.00108	1.10624	-0.0489238	-0.231891	0.174582	0.110909	-0.0145793	0.0962341	0.26581	-0.0393001	0.265453	-0.0294245	0.353006	0.13313	0.205562	0.272358	0.00156271	0.145668
sp|Q53HC5|KLH26_HUMAN	KLHL26	Kelch-like protein 26 OS=Homo sapiens OX=9606 GN=KLHL26 PE=1 SV=2	2	8.3964	8.10476	8.03521	7.81184	8.13917	7.36376	7.54193	7.92548	3.30209	3.5065	3.79551	3.60539	4.1498	5.36096	6.03957	6.92163	5.82744	1.44084	1.39079	1.37886	1.34053	1.3967	1.26364	1.29421	1.36003	0.566645	0.601722	0.651317	0.618692	0.712114	0.919952	1.0364	1.18777	0.526909	0.475908	0.463474	0.422801	0.48202	0.337581	0.372072	0.443637	-0.819482	-0.73283	-0.618568	-0.692706	-0.48982	-0.12037	0.0515842	0.24825
sp|Q13574|DGKZ_HUMAN	DGKZ	Diacylglycerol kinase zeta OS=Homo sapiens OX=9606 GN=DGKZ PE=1 SV=3	4	5.7234	6.04814	6.07314	6.22998	6.3116	5.83237	6.45026	5.93162	6.85625	6.63152	5.88623	6.88467	6.91256	6.23945	5.72887	6.25995	6.31483	0.906343	0.957768	0.961727	0.986564	0.999489	0.923599	1.02145	0.939316	1.08574	1.05015	0.932128	1.09024	1.09466	0.988063	0.907209	0.99131	-0.141871	-0.0622518	-0.0563007	-0.0195158	-0.000737548	-0.114661	0.030614	-0.0903171	0.118676	0.0705963	-0.101399	0.124644	0.130477	-0.0173245	-0.140493	-0.0125922
sp|Q9NYF5|FA13B_HUMAN	FAM13B	Protein FAM13B OS=Homo sapiens OX=9606 GN=FAM13B PE=1 SV=2	2	6.81013	7.63469	6.33506	6.25959	7.15449	8.76076	7.01397	6.68785	2.76408	5.80985	5.52198	4.21355	4.07465	7.12534	5.78578	8.04824	5.75469	1.18341	1.32669	1.10085	1.08774	1.24325	1.52237	1.21883	1.16216	0.480318	1.00959	0.959562	0.732194	0.708058	1.23818	1.0054	1.39855	0.242945	0.407832	0.138621	0.121331	0.314111	0.606318	0.285494	0.216805	-1.05794	0.0137633	-0.0595519	-0.449701	-0.498061	0.308221	0.00777388	0.483936
sp|P82970|HMGN5_HUMAN	HMGN5	High mobility group nucleosome-binding domain-containing protein 5 OS=Homo sapiens OX=9606 GN=HMGN5 PE=1 SV=1	20	6.08113	6.11403	6.17813	6.20907	6.03127	6.39936	6.04556	6.18674	5.65632	6.34488	6.32946	6.09583	6.405	6.41807	6.64659	6.85856	6.04909	1.0053	1.01074	1.02133	1.02645	0.997054	1.0579	0.999416	1.02276	0.93507	1.0489	1.04635	1.00773	1.05884	1.061	1.09878	1.13382	0.00762131	0.0154055	0.0304521	0.0376591	-0.0042563	0.0812095	-0.000842143	0.0324613	-0.0968544	0.0688748	0.0653643	0.0111045	0.0824804	0.0854214	0.135896	0.181188
sp|A8MPS7|YDJC_HUMAN	YDJC	Carbohydrate deacetylase OS=Homo sapiens OX=9606 GN=YDJC PE=1 SV=1	3	7.5551	6.41865	6.23908	6.26544	6.55934	7.03566	7.40823	5.49123	6.288	5.48245	4.98234	6.82297	5.18954	6.03048	7.1385	5.09298	6.43605	1.17387	0.997296	0.969396	0.973492	1.01916	1.09316	1.15105	0.853199	0.976997	0.851835	0.77413	1.06012	0.806324	0.936985	1.10914	0.791321	0.231275	-0.00390564	-0.0448422	-0.0387597	0.0273751	0.12851	0.202953	-0.229046	-0.0335743	-0.231355	-0.369352	0.0842243	-0.310569	-0.0939027	0.149445	-0.337665
sp|O15235|RT12_HUMAN	MRPS12	28S ribosomal protein S12, mitochondrial OS=Homo sapiens OX=9606 GN=MRPS12 PE=1 SV=1	4	6.04177	5.86986	6.0531	5.88447	6.1238	5.94066	6.20652	6.23144	6.78398	6.64783	6.71242	6.47315	6.37831	6.31449	5.81663	6.52159	6.33586	0.953583	0.92645	0.955371	0.928756	0.96653	0.937625	0.979586	0.983519	1.07073	1.04924	1.05943	1.02167	1.0067	0.996627	0.918049	1.02931	-0.0685692	-0.110214	-0.0658663	-0.106628	-0.0491133	-0.0929172	-0.0297559	-0.0239749	0.0985915	0.069343	0.0832925	0.0309275	0.00963376	-0.00487424	-0.123357	0.0416833
sp|Q9Y2L9-3|LRCH1_HUMAN	LRCH1	Isoform 3 of Leucine-rich repeat and calponin homology domain-containing protein 1 OS=Homo sapiens OX=9606 GN=LRCH1	3	6.26399	7.78671	6.26757	5.99231	6.37257	6.8302	6.56765	7.03698	7.11392	6.09631	5.60907	5.67262	5.4196	5.75487	5.22558	5.99006	6.81523	0.919116	1.14255	0.919641	0.879252	0.935048	1.0022	0.963672	1.03254	1.04383	0.894512	0.82302	0.832344	0.795219	0.844413	0.76675	0.878922	-0.121681	0.192251	-0.120857	-0.185651	-0.0968876	0.00316495	-0.0533856	0.0461935	0.0618819	-0.160827	-0.281001	-0.264748	-0.330576	-0.24398	-0.383172	-0.186192
sp|Q9NV06|DCA13_HUMAN	DCAF13	DDB1- and CUL4-associated factor 13 OS=Homo sapiens OX=9606 GN=DCAF13 PE=1 SV=2	21	6.27536	6.41789	6.22639	6.21649	6.04785	6.41264	6.48912	6.3005	6.0519	6.09246	6.27534	6.34119	6.24888	6.23898	6.21544	6.14955	6.2094	1.01062	1.03358	1.00274	1.00114	0.973983	1.03273	1.04505	1.01467	0.974635	0.981167	1.01062	1.02122	1.00636	1.00476	1.00097	0.990361	0.0152438	0.0476446	0.00394149	0.00164577	-0.0380321	0.046464	0.0635684	0.0210119	-0.0370663	-0.0274296	0.0152392	0.0302992	0.00914318	0.00685573	0.00140207	-0.0139736
sp|P36954|RPB9_HUMAN	POLR2I	DNA-directed RNA polymerase II subunit RPB9 OS=Homo sapiens OX=9606 GN=POLR2I PE=1 SV=1	14	5.82381	5.82562	6.13371	5.90968	5.64218	5.83631	5.19074	5.79544	6.62267	6.85024	7.11117	7.25308	6.41145	6.7088	6.45724	6.42784	6.28058	0.927272	0.92756	0.976614	0.940944	0.898353	0.929262	0.826474	0.922755	1.05447	1.0907	1.13225	1.15484	1.02084	1.06818	1.02813	1.02345	-0.108936	-0.108487	-0.034139	-0.0878189	-0.154646	-0.105842	-0.274959	-0.115981	0.076514	0.125256	0.179188	0.207695	0.0297517	0.0951558	0.0400187	0.0334351
sp|Q96FX7|TRM61_HUMAN	TRMT61A	tRNA (adenine(58)-N(1))-methyltransferase catalytic subunit TRMT61A OS=Homo sapiens OX=9606 GN=TRMT61A PE=1 SV=1	7	5.49393	5.80616	6.11884	6.05265	5.57118	5.99429	5.87977	5.5015	6.74822	6.67939	7.0045	6.60384	6.8424	6.54662	6.58879	6.56793	6.18192	0.888709	0.939216	0.989795	0.979088	0.901205	0.969648	0.951123	0.889933	1.0916	1.08047	1.13306	1.06825	1.10684	1.05899	1.06582	1.06244	-0.170218	-0.0904718	-0.014798	-0.0304892	-0.150073	-0.0444673	-0.0722964	-0.168231	0.126451	0.11166	0.180226	0.095249	0.146446	0.0826941	0.0919574	0.0873826
sp|P28749|RBL1_HUMAN	RBL1	Retinoblastoma-like protein 1 OS=Homo sapiens OX=9606 GN=RBL1 PE=1 SV=3	3	6.6058	6.98286	5.28624	5.80213	5.71029	6.2339	7.19285	6.23761	6.45578	7.38832	6.34087	6.20232	5.40237	6.17234	6.89842	5.08788	6.85819	0.963199	1.01818	0.770792	0.846015	0.832623	0.908972	1.0488	0.909513	0.941324	1.0773	0.924569	0.904367	0.787725	0.899995	1.00587	0.741869	-0.0540946	0.0259902	-0.375586	-0.241245	-0.264264	-0.137693	0.0687356	-0.136835	-0.0872365	0.107418	-0.113147	-0.14502	-0.344235	-0.15201	0.00843809	-0.430763
sp|Q9NXX6|NSE4A_HUMAN	NSMCE4A	Non-structural maintenance of chromosomes element 4 homolog A OS=Homo sapiens OX=9606 GN=NSMCE4A PE=1 SV=2	11	6.82988	7.29387	7.12104	6.89852	6.84792	6.99395	6.99502	6.9291	4.43597	5.43155	4.91885	5.13476	5.08953	5.97843	6.48707	6.61454	5.99782	1.13873	1.21609	1.18727	1.15017	1.14174	1.16608	1.16626	1.15527	0.739597	0.905588	0.820107	0.856105	0.848564	0.996768	1.08157	1.10282	0.187423	0.282247	0.24765	0.201849	0.191228	0.22167	0.221891	0.20823	-0.435188	-0.143074	-0.286117	-0.224141	-0.236905	-0.00467096	0.113129	0.141203
sp|O95571|ETHE1_HUMAN	ETHE1	Persulfide dioxygenase ETHE1, mitochondrial OS=Homo sapiens OX=9606 GN=ETHE1 PE=1 SV=2	21	6.16133	5.99016	6.58461	6.21483	6.35455	6.2832	6.39953	6.24292	5.96567	6.16673	6.6299	6.13707	6.21923	6.18871	6.05345	6.4081	6.07097	1.01488	0.986689	1.08461	1.0237	1.04671	1.03496	1.05412	1.02832	0.982655	1.01577	1.09207	1.01089	1.02442	1.01939	0.997114	1.05553	0.0213142	-0.0193331	0.11717	0.0337873	0.0658623	0.0495719	0.0760383	0.0402933	-0.0252435	0.022578	0.127059	0.0156224	0.0348083	0.0277111	-0.00417004	0.077969
sp|P51956|NEK3_HUMAN	NEK3	Serine/threonine-protein kinase Nek3 OS=Homo sapiens OX=9606 GN=NEK3 PE=1 SV=2	6	5.91833	6.39274	6.50495	6.91938	6.30841	6.22438	6.35318	6.39434	5.70437	6.29961	6.01502	6.56215	5.66056	6.13071	6.24387	6.36802	6.07876	0.973608	1.05165	1.07011	1.13829	1.03778	1.02396	1.04514	1.05191	0.93841	1.03633	0.989514	1.07952	0.931203	1.00855	1.02716	1.04758	-0.0385875	0.0726568	0.0977603	0.186865	0.0534988	0.0341525	0.0637012	0.0730178	-0.0917101	0.0514849	-0.0152081	0.110391	-0.102833	0.0122765	0.0386628	0.0670672
sp|Q14894|CRYM_HUMAN	CRYM	Ketimine reductase mu-crystallin OS=Homo sapiens OX=9606 GN=CRYM PE=1 SV=1	15	6.7684	6.68224	6.74646	6.63947	6.31958	6.60847	6.57713	6.34459	5.29507	5.46915	6.16414	5.82537	5.83812	6.04187	6.20406	6.47586	6.05371	1.11806	1.10382	1.11443	1.09676	1.04392	1.09164	1.08646	1.04805	0.874681	0.903437	1.01824	0.96228	0.964386	0.998043	1.02484	1.06973	0.160994	0.142511	0.15631	0.133247	0.0620079	0.126496	0.119637	0.0677062	-0.193171	-0.146504	0.0260789	-0.0554711	-0.0523169	-0.00282561	0.0353919	0.097251
sp|P01137|TGFB1_HUMAN	TGFB1	Transforming growth factor beta-1 proprotein OS=Homo sapiens OX=9606 GN=TGFB1 PE=1 SV=2	4	6.45521	6.04152	7.18737	6.7383	6.56292	6.38771	6.72994	6.7304	4.87542	5.78629	6.10493	6.16478	5.64503	5.97739	6.176	6.43677	5.78961	1.11496	1.04351	1.24143	1.16386	1.13357	1.10331	1.16242	1.1625	0.842098	0.999427	1.05446	1.0648	0.975028	1.03243	1.06674	1.11178	0.156998	0.0614454	0.311998	0.218918	0.180872	0.141833	0.217127	0.217226	-0.24794	-0.000827538	0.0765086	0.0905832	-0.0364849	0.0460495	0.0932066	0.152871
sp|Q9ULA0|DNPEP_HUMAN	DNPEP	Aspartyl aminopeptidase OS=Homo sapiens OX=9606 GN=DNPEP PE=1 SV=1	44	6.00437	6.23154	6.337	6.42813	6.37863	6.48014	6.41426	6.36636	5.44299	6.13362	6.06771	6.06528	6.10775	6.38284	6.48014	6.67923	5.95313	1.00861	1.04677	1.06448	1.07979	1.07148	1.08853	1.07746	1.06941	0.914307	1.03032	1.01925	1.01884	1.02597	1.07218	1.08853	1.12197	0.0123645	0.0659403	0.0901516	0.110751	0.0995982	0.122377	0.107634	0.0968203	-0.129249	0.0430904	0.0275037	0.0269258	0.0369926	0.10055	0.122377	0.166033
tr|C9JBE1|C9JBE1_HUMAN	DNPEP	Aspartyl aminopeptidase (Fragment) OS=Homo sapiens OX=9606 GN=DNPEP PE=1 SV=1	3	8.80725	9.37639	10.0985	9.23839	9.00833	8.26136	8.74011	9.50564	1.77208	2.59464	2.54594	2.7408	2.28527	4.22442	5.37442	5.42644	5.63759	1.56224	1.66319	1.79128	1.63871	1.5979	1.46541	1.55033	1.68612	0.314333	0.460239	0.451601	0.486165	0.405363	0.749331	0.953319	0.962546	0.643613	0.733954	0.840991	0.712563	0.676181	0.551301	0.632573	0.753705	-1.66963	-1.11954	-1.14688	-1.04048	-1.30271	-0.416325	-0.0689695	-0.0550725
tr|B9ZVU2|B9ZVU2_HUMAN	DNPEP	Aspartyl aminopeptidase (Fragment) OS=Homo sapiens OX=9606 GN=DNPEP PE=1 SV=2	6	5.5822	5.58768	6.03005	6.0028	6.22011	6.05068	5.98032	5.76955	7.41881	6.63871	6.47285	6.58452	6.91264	6.48579	6.308	5.95529	6.30685	0.885101	0.88597	0.956111	0.951791	0.986247	0.959382	0.948226	0.914807	1.17631	1.05262	1.02632	1.04403	1.09605	1.02837	1.00018	0.944257	-0.176086	-0.17467	-0.0647497	-0.071284	-0.0199795	-0.0598223	-0.0766969	-0.128461	0.234268	0.0739833	0.0374815	0.0621587	0.132317	0.0403627	0.000263039	-0.0827479
sp|Q6ZSR9|YJ005_HUMAN		Uncharacterized protein FLJ45252 OS=Homo sapiens OX=9606 PE=2 SV=2	11	5.15643	5.34483	6.14795	5.32389	5.46675	6.05943	6.11959	5.44189	5.80635	5.75064	7.86359	8.23825	7.35432	6.91798	6.51159	6.49653	5.51456	0.935057	0.969221	1.11486	0.965424	0.99133	1.09881	1.10971	0.986822	1.05291	1.04281	1.42597	1.49391	1.33362	1.25449	1.1808	1.17807	-0.0968739	-0.0451024	0.156859	-0.0507657	-0.012563	0.135936	0.150189	-0.0191386	0.0743851	0.0604761	0.511942	0.579091	0.415346	0.327104	0.239763	0.236423
sp|Q9NSY1|BMP2K_HUMAN	BMP2K	BMP-2-inducible protein kinase OS=Homo sapiens OX=9606 GN=BMP2K PE=1 SV=2	10	5.2107	5.44119	5.36479	5.02327	5.20114	5.64666	5.20979	5.31815	5.96031	5.82188	7.94309	8.01344	7.56106	7.55487	7.29384	7.43583	5.60852	0.929069	0.970165	0.956543	0.89565	0.927364	1.0068	0.928906	0.948227	1.06272	1.03804	1.41625	1.4288	1.34814	1.34703	1.30049	1.32581	-0.106143	-0.0436979	-0.0640984	-0.158993	-0.108792	0.00977765	-0.106395	-0.0766956	0.0877673	0.053865	0.50208	0.514802	0.430968	0.429787	0.379058	0.406874
sp|Q2M2I8|AAK1_HUMAN	AAK1	AP2-associated protein kinase 1 OS=Homo sapiens OX=9606 GN=AAK1 PE=1 SV=3	23	5.35285	5.33475	5.69539	5.76383	5.5184	5.84614	5.69372	5.86385	5.53781	5.52947	7.46082	7.8364	7.42373	7.11875	6.92144	7.10267	5.43872	0.984211	0.980883	1.04719	1.05978	1.01465	1.07491	1.04689	1.07817	1.01822	1.01669	1.3718	1.44085	1.36498	1.3089	1.27262	1.30595	-0.0229599	-0.0278465	0.0665275	0.0837606	0.0209829	0.104217	0.0661044	0.108581	0.0260484	0.0238741	0.456067	0.526924	0.448877	0.388357	0.347805	0.385094
sp|P48436|SOX9_HUMAN	SOX9	Transcription factor SOX-9 OS=Homo sapiens OX=9606 GN=SOX9 PE=1 SV=1	16	5.98052	6.08012	5.92681	6.23118	5.71958	5.77986	5.718	5.77109	6.87149	6.88115	6.68541	6.92111	6.62623	6.36627	6.21604	6.22515	6.45332	0.926735	0.942169	0.918413	0.965577	0.8863	0.895641	0.886056	0.894282	1.0648	1.0663	1.03596	1.07249	1.02679	0.986511	0.963231	0.964643	-0.109771	-0.0859418	-0.122786	-0.0505362	-0.174132	-0.159007	-0.174531	-0.161198	0.0905814	0.0926081	0.0509745	0.100962	0.0381467	-0.0195932	-0.0540458	-0.051933
sp|Q68D20|PMS2L_HUMAN	PMS2CL	Protein PMS2CL OS=Homo sapiens OX=9606 GN=PMS2CL PE=2 SV=1	1	2.28998	2.08123	2.25353	4.51774	2.30339	2.78527	1.53019	3.09214	11.3557	12.463	11.5323	10.1087	11.0797	9.07396	6.86579	6.66749	7.04748	0.324936	0.295316	0.319764	0.641044	0.326839	0.395215	0.217126	0.438758	1.61131	1.76843	1.63637	1.43437	1.57215	1.28755	0.974219	0.946082	-1.62177	-1.75967	-1.64492	-0.641506	-1.61335	-1.33929	-2.2034	-1.1885	0.688238	0.822473	0.710501	0.520419	0.65274	0.364625	-0.0376812	-0.0799632
sp|Q14153|FA53B_HUMAN	FAM53B	Protein FAM53B OS=Homo sapiens OX=9606 GN=FAM53B PE=1 SV=2	2	6.50139	6.01608	6.09645	6.46371	7.25005	6.47141	5.09653	4.65301	6.67572	6.87045	7.49946	6.31513	5.58057	6.29454	6.29133	5.92417	6.51591	0.997772	0.923291	0.935625	0.991989	1.11267	0.993171	0.782167	0.7141	1.02453	1.05441	1.15095	0.969186	0.856453	0.966026	0.965534	0.909185	-0.00321848	-0.115143	-0.0959973	-0.0116042	0.154024	-0.00988659	-0.354451	-0.485802	0.0349568	0.0764379	0.20282	-0.0451542	-0.223554	-0.0498657	-0.0506016	-0.137354
sp|Q15631|TSN_HUMAN	TSN	Translin OS=Homo sapiens OX=9606 GN=TSN PE=1 SV=1	55	5.64301	5.73847	5.6616	5.81342	5.85918	5.87236	5.64984	5.68732	6.70972	7.11411	7.00046	6.89167	6.94031	6.67017	6.34284	6.40552	6.30133	0.895527	0.910676	0.898477	0.922571	0.929833	0.931924	0.896611	0.902559	1.06481	1.12899	1.11095	1.09369	1.1014	1.05853	1.00659	1.01654	-0.159191	-0.13499	-0.154446	-0.116269	-0.104957	-0.101715	-0.157446	-0.147907	0.0905968	0.175027	0.151794	0.129198	0.139344	0.0820677	0.00947316	0.0236599
sp|Q8NBJ9-2|SIDT2_HUMAN	SIDT2	Isoform 2 of SID1 transmembrane family member 2 OS=Homo sapiens OX=9606 GN=SIDT2	1	7.07226	8.90895	7.92574	7.63721	6.44037	7.19943	7.48344	8.51085	2.79562	4.74755	4.17132	4.42892	4.01955	6.23782	5.90739	6.51359	5.8811	1.20254	1.51485	1.34766	1.2986	1.0951	1.22416	1.27246	1.44715	0.475357	0.807256	0.709276	0.753077	0.68347	1.06066	1.00447	1.10755	0.266087	0.599171	0.430461	0.376961	0.131059	0.291798	0.347617	0.533218	-1.07292	-0.308902	-0.495581	-0.40913	-0.549051	0.0849571	0.00643607	0.147368
sp|P25445|TNR6_HUMAN	FAS	Tumor necrosis factor receptor superfamily member 6 OS=Homo sapiens OX=9606 GN=FAS PE=1 SV=1	3	5.93023	6.30892	6.43611	6.22611	5.78877	6.15966	6.1564	5.69274	6.6331	6.06124	6.80182	6.43854	6.35704	6.47073	6.13936	6.39923	6.23337	0.951368	1.01212	1.03252	0.998835	0.928674	0.988175	0.987652	0.913268	1.06413	0.972385	1.09119	1.03291	1.01984	1.03808	0.984918	1.02661	-0.0719249	0.0173801	0.0461761	-0.00168186	-0.106756	-0.0171622	-0.017926	-0.13089	0.0896703	-0.0404	0.125908	0.0467207	0.0283422	0.0539156	-0.0219247	0.0378854
sp|P49821|NDUV1_HUMAN	NDUFV1	NADH dehydrogenase [ubiquinone] flavoprotein 1, mitochondrial OS=Homo sapiens OX=9606 GN=NDUFV1 PE=1 SV=4	23	6.23842	6.32974	6.51259	6.21053	6.00378	6.47576	6.65105	6.25694	5.74205	6.09221	6.3884	6.27527	6.16463	6.23491	6.21286	6.21087	6.1006	1.02259	1.03756	1.06753	1.01802	0.984129	1.06149	1.09023	1.02563	0.941226	0.998624	1.04717	1.02863	1.01049	1.02202	1.0184	1.01807	0.0322284	0.0531939	0.0942791	0.0257641	-0.0230812	0.0860972	0.12463	0.0365049	-0.0873864	-0.00198665	0.0665023	0.0407252	0.015062	0.0314164	0.0263052	0.025843
sp|Q99836-6|MYD88_HUMAN	MYD88	Isoform 6 of Myeloid differentiation primary response protein MyD88 OS=Homo sapiens OX=9606 GN=MYD88	6	6.62346	7.06162	5.71526	6.24003	6.19066	7.34024	5.78065	6.791	4.69395	6.02425	5.55394	5.85817	6.02585	6.9193	6.14845	7.03317	6.10082	1.08567	1.15749	0.936802	1.02282	1.01473	1.20316	0.94752	1.11313	0.769397	0.987449	0.91036	0.960227	0.987711	1.13416	1.00781	1.15282	0.118582	0.210996	-0.094184	0.0325498	0.0210901	0.266824	-0.0777714	0.154621	-0.378201	-0.0182215	-0.135492	-0.0585531	-0.0178384	0.181623	0.0112196	0.205172
sp|Q9C0E8|LNP_HUMAN	LNPK	Endoplasmic reticulum junction formation protein lunapark OS=Homo sapiens OX=9606 GN=LNPK PE=1 SV=2	16	5.49379	5.32964	5.58823	5.38925	5.16723	5.38705	5.33246	5.50302	7.71376	7.46429	7.57319	7.77209	7.3569	6.57945	6.23117	6.11847	6.50037	0.84515	0.819898	0.859679	0.829068	0.794913	0.82873	0.820332	0.84657	1.18666	1.14829	1.16504	1.19564	1.13177	1.01217	0.958587	0.941249	-0.24272	-0.286484	-0.21813	-0.270437	-0.331131	-0.271026	-0.285721	-0.240298	0.246912	0.199483	0.220379	0.257781	0.178576	0.0174452	-0.0610188	-0.0873509
sp|Q9BQ75|CMS1_HUMAN	CMSS1	Protein CMSS1 OS=Homo sapiens OX=9606 GN=CMSS1 PE=1 SV=2	11	5.37495	5.3325	5.59347	5.60897	5.75999	5.50236	5.32687	4.90416	8.58847	7.37753	7.26544	7.41525	7.17867	6.29821	6.40647	6.06669	6.66836	0.806037	0.799672	0.838807	0.841132	0.863779	0.825144	0.798827	0.735437	1.28794	1.10635	1.08954	1.112	1.07653	0.944491	0.960726	0.909772	-0.311081	-0.32252	-0.253589	-0.249597	-0.211266	-0.277282	-0.324044	-0.443326	0.365069	0.145805	0.123718	0.153163	0.106384	-0.0823907	-0.0578029	-0.136423
sp|Q9Y3A6|TMED5_HUMAN	TMED5	Transmembrane emp24 domain-containing protein 5 OS=Homo sapiens OX=9606 GN=TMED5 PE=1 SV=1	14	6.72454	6.60676	6.81537	6.76751	6.77192	6.34019	6.88137	6.78506	5.56891	5.61631	5.8418	5.70389	5.4374	6.16659	5.96287	6.00952	6.12913	1.09714	1.07793	1.11196	1.10416	1.10487	1.03444	1.12273	1.10702	0.908597	0.916331	0.953121	0.93062	0.887141	1.00611	0.972874	0.980485	0.133753	0.108261	0.15311	0.142943	0.143883	0.0488438	0.167014	0.146679	-0.138287	-0.12606	-0.0692693	-0.103736	-0.172765	0.00879062	-0.0396754	-0.0284325
sp|P82663|RT25_HUMAN	MRPS25	28S ribosomal protein S25, mitochondrial OS=Homo sapiens OX=9606 GN=MRPS25 PE=1 SV=1	4	6.99249	6.95377	7.00235	6.57777	6.60213	7.41604	6.99285	7.55313	4.49791	5.52201	5.55022	4.78029	5.51617	6.02273	6.08709	5.93305	5.99155	1.16706	1.1606	1.16871	1.09784	1.10191	1.23775	1.16712	1.26063	0.75071	0.921634	0.926342	0.797839	0.920659	1.0052	1.01595	0.990237	0.222878	0.214867	0.224911	0.13467	0.140003	0.307721	0.222952	0.334147	-0.413673	-0.117735	-0.110383	-0.32583	-0.119261	0.00748951	0.0228246	-0.0141541
sp|Q92994|TF3B_HUMAN	BRF1	Transcription factor IIIB 90 kDa subunit OS=Homo sapiens OX=9606 GN=BRF1 PE=1 SV=1	5	6.45632	6.42412	6.09336	6.62209	6.3841	6.22912	6.60213	6.55947	5.6611	5.79508	6.12725	6.0577	5.816	6.29205	6.09852	6.78158	6.08415	1.06117	1.05588	1.00151	1.08842	1.0493	1.02383	1.08514	1.07812	0.930466	0.952487	1.00708	0.995652	0.955926	1.03417	1.00236	1.11463	0.0856552	0.0784419	0.00218107	0.12223	0.0694263	0.0339715	0.117875	0.108522	-0.103974	-0.0702283	0.0101828	-0.00628678	-0.0650296	0.0484732	0.00340226	0.156565
sp|O14519|CDKA1_HUMAN	CDK2AP1	Cyclin-dependent kinase 2-associated protein 1 OS=Homo sapiens OX=9606 GN=CDK2AP1 PE=1 SV=1	6	5.29125	5.71622	5.71257	5.70018	5.30569	5.83663	5.66579	5.70241	6.74725	7.14435	7.15065	7.09901	7.15043	6.66631	6.54621	6.56504	6.22477	0.850032	0.918303	0.917716	0.915726	0.852352	0.937646	0.910201	0.916084	1.08394	1.14773	1.14874	1.14045	1.14871	1.07093	1.05164	1.05466	-0.234411	-0.122959	-0.12388	-0.127012	-0.23048	-0.0928843	-0.135743	-0.126448	0.11628	0.198783	0.200054	0.189598	0.20001	0.0988685	0.0726399	0.0767838
sp|Q7Z6M2|FBX33_HUMAN	FBXO33	F-box only protein 33 OS=Homo sapiens OX=9606 GN=FBXO33 PE=1 SV=1	1	2.8873	2.42285	4.00788	4.64419	3.1423	2.68694	2.83351	2.62955	12.9117	10.5517	10.3703	10.3441	9.88496	7.97266	7.37939	5.33085	7.19339	0.401383	0.336816	0.557162	0.645619	0.436832	0.373529	0.393905	0.365551	1.79494	1.46686	1.44164	1.438	1.37417	1.10833	1.02586	0.741076	-1.31695	-1.56997	-0.843832	-0.631244	-1.19485	-1.42071	-1.34408	-1.45186	0.843936	0.552732	0.527714	0.524065	0.458564	0.14839	0.0368302	-0.432306
sp|Q9NWU2|GID8_HUMAN	GID8	Glucose-induced degradation protein 8 homolog OS=Homo sapiens OX=9606 GN=GID8 PE=1 SV=1	18	6.609	6.44343	6.67829	6.42306	6.30533	6.43472	6.4658	6.31143	5.46996	5.73614	6.03508	5.78267	6.06623	6.15741	6.49841	6.58304	6.06463	1.08976	1.06246	1.10119	1.0591	1.03969	1.06102	1.06615	1.04069	0.901944	0.945835	0.995127	0.953507	1.00026	1.0153	1.07153	1.08548	0.124012	0.0874087	0.139059	0.0828405	0.0561517	0.0854571	0.0924087	0.0575467	-0.14889	-0.08034	-0.00704733	-0.0686845	0.000379974	0.0219034	0.0996665	0.118334
sp|O95639|CPSF4_HUMAN	CPSF4	Cleavage and polyadenylation specificity factor subunit 4 OS=Homo sapiens OX=9606 GN=CPSF4 PE=1 SV=1	7	6.2989	6.43137	6.28657	6.81378	6.01914	6.28763	5.92074	6.05849	6.23635	6.62556	5.96892	6.52216	6.22584	6.179	5.97761	6.14794	6.39804	0.984504	1.00521	0.982577	1.06498	0.940778	0.982742	0.925398	0.946928	0.974727	1.03556	0.932929	1.0194	0.973085	0.965764	0.934287	0.960909	-0.0225312	0.00749495	-0.0253581	0.0908242	-0.0880738	-0.0251148	-0.111854	-0.0786729	-0.0369292	0.0504113	-0.100161	0.0277187	-0.0393626	-0.0502578	-0.0980624	-0.0575281
sp|Q56VL3|OCAD2_HUMAN	OCIAD2	OCIA domain-containing protein 2 OS=Homo sapiens OX=9606 GN=OCIAD2 PE=1 SV=1	17	6.20217	6.01834	6.39663	6.0726	6.42211	6.57406	6.41691	6.68704	5.92075	6.03493	6.30909	6.00593	6.07309	6.53758	6.04199	6.28678	6.04405	1.02616	0.995747	1.05834	1.00472	1.06255	1.08769	1.06169	1.10638	0.9796	0.998491	1.04385	0.993693	1.00481	1.08166	0.99966	1.04016	0.0372581	-0.00614939	0.081797	0.00679934	0.0875324	0.12127	0.0863638	0.145853	-0.0297351	-0.00217796	0.0619169	-0.00912734	0.00691575	0.113242	-0.000491202	0.0568063
sp|P11441|UBL4A_HUMAN	UBL4A	Ubiquitin-like protein 4A OS=Homo sapiens OX=9606 GN=UBL4A PE=1 SV=1	21	6.48125	6.28585	6.50719	6.48227	6.55996	6.20219	6.66278	6.65814	6.23456	5.99904	6.01598	5.75048	6.10454	5.9092	6.09815	6.04843	6.25018	1.03697	1.00571	1.04112	1.03713	1.04956	0.992323	1.06601	1.06527	0.997502	0.95982	0.96253	0.920051	0.976699	0.945446	0.975677	0.967722	0.0523755	0.00821126	0.0581381	0.0526025	0.0697904	-0.0111189	0.0922277	0.0912226	-0.00360884	-0.0591649	-0.0550968	-0.120214	-0.034014	-0.0809338	-0.0355249	-0.0473359
sp|P51808|DYLT3_HUMAN	DYNLT3	Dynein light chain Tctex-type 3 OS=Homo sapiens OX=9606 GN=DYNLT3 PE=1 SV=1	3	5.93122	6.0103	6.55104	6.82466	6.52101	6.44388	6.92664	6.54031	5.49925	5.80961	6.14233	6.25089	6.13574	6.29216	5.82468	6.29629	5.81259	1.02041	1.03401	1.12704	1.17412	1.12188	1.10861	1.19166	1.1252	0.946092	0.999486	1.05673	1.0754	1.05559	1.0825	1.00208	1.08321	0.0291465	0.0482546	0.172542	0.231575	0.165913	0.148747	0.252973	0.170177	-0.0799475	-0.000741072	0.0796036	0.104879	0.078055	0.114373	0.0029964	0.11532
sp|P25208|NFYB_HUMAN	NFYB	Nuclear transcription factor Y subunit beta OS=Homo sapiens OX=9606 GN=NFYB PE=1 SV=2	7	6.10714	6.25051	6.2441	5.877	5.72302	6.77733	6.33012	6.24384	5.64217	6.45865	6.36017	6.4372	6.42043	5.99003	6.52783	6.61048	6.11462	0.998777	1.02222	1.02118	0.961139	0.935957	1.10838	1.03524	1.02113	0.922735	1.05626	1.04016	1.05276	1.05001	0.979625	1.06758	1.08109	-0.00176534	0.0317117	0.0302314	-0.0571824	-0.0954856	0.148455	0.0499706	0.0301713	-0.116012	0.0789704	0.0568031	0.074171	0.0704077	-0.029699	0.0943412	0.112493
sp|P35613|BASI_HUMAN	BSG	Basigin OS=Homo sapiens OX=9606 GN=BSG PE=1 SV=2	29	6.3984	6.31631	6.15232	5.85932	6.50227	6.32622	6.34384	6.44594	6.05435	6.00841	5.98861	5.82608	6.71725	6.27195	6.61056	6.17817	6.19437	1.03294	1.01969	0.993212	0.945911	1.04971	1.02129	1.02413	1.04061	0.977396	0.96998	0.966783	0.940545	1.08441	1.01252	1.06719	0.997385	0.0467542	0.028125	-0.00982643	-0.0802237	0.0699865	0.0303867	0.0343994	0.0574338	-0.0329849	-0.0439737	-0.0487358	-0.0884315	0.116914	0.0179571	0.0938155	-0.00377741
sp|O43181|NDUS4_HUMAN	NDUFS4	NADH dehydrogenase [ubiquinone] iron-sulfur protein 4, mitochondrial OS=Homo sapiens OX=9606 GN=NDUFS4 PE=1 SV=1	7	6.36027	6.43056	6.06534	5.59275	6.33614	6.49979	6.43796	6.30112	5.85114	6.24322	6.28912	5.78218	6.64084	6.41825	6.48477	6.26655	6.2213	1.02234	1.03364	0.974932	0.898968	1.01846	1.04476	1.03483	1.01283	0.940502	1.00352	1.0109	0.929417	1.06744	1.03166	1.04235	1.00727	0.0318725	0.0477289	-0.036627	-0.153658	0.0263887	0.0631776	0.0493881	0.0183928	-0.0884978	0.00507481	0.0156427	-0.105602	0.0941502	0.0449645	0.0598399	0.0104559
sp|Q9NUM4|T106B_HUMAN	TMEM106B	Transmembrane protein 106B OS=Homo sapiens OX=9606 GN=TMEM106B PE=1 SV=2	4	6.92373	6.70746	6.73038	6.79016	6.75555	6.706	6.80807	6.89423	4.85476	5.67941	5.39955	5.47272	5.27361	6.40672	6.17584	6.4218	6.04134	1.14606	1.11026	1.11405	1.12395	1.11822	1.11002	1.12691	1.14118	0.80359	0.940091	0.893767	0.905878	0.872921	1.06048	1.02226	1.06298	0.196681	0.150898	0.155819	0.168577	0.161205	0.150584	0.172377	0.190521	-0.315469	-0.0891275	-0.162029	-0.142611	-0.196078	0.0847174	0.0317668	0.0881092
sp|Q96A26|F162A_HUMAN	FAM162A	Protein FAM162A OS=Homo sapiens OX=9606 GN=FAM162A PE=1 SV=2	8	5.58491	5.36102	5.55939	5.82648	5.72586	5.42725	5.83453	5.46453	7.56228	7.01911	7.13007	7.48875	7.07543	6.63168	6.42224	5.88648	6.38183	0.875127	0.840044	0.871128	0.91298	0.897213	0.850422	0.914241	0.856264	1.18497	1.09986	1.11725	1.17345	1.10868	1.03915	1.00633	0.922381	-0.192436	-0.251463	-0.199044	-0.131346	-0.156478	-0.233749	-0.129354	-0.223873	0.244851	0.137318	0.159946	0.230755	0.148848	0.0554042	0.0091064	-0.116565
sp|P24666-2|PPAC_HUMAN	ACP1	Isoform 2 of Low molecular weight phosphotyrosine protein phosphatase OS=Homo sapiens OX=9606 GN=ACP1	10	5.93963	5.66654	5.79164	5.64379	5.51847	5.84226	5.7976	5.72134	9.55265	7.13059	7.38282	6.90063	6.44492	5.40755	5.62379	5.63578	7.07235	0.839838	0.801224	0.818913	0.798007	0.780288	0.82607	0.819756	0.808973	1.3507	1.00823	1.0439	0.975719	0.911284	0.764604	0.79518	0.796875	-0.251817	-0.319722	-0.288218	-0.325526	-0.357922	-0.275664	-0.286734	-0.305837	0.433711	0.0118313	0.0619818	-0.0354621	-0.134028	-0.387215	-0.330647	-0.327575
sp|P24666|PPAC_HUMAN	ACP1	Low molecular weight phosphotyrosine protein phosphatase OS=Homo sapiens OX=9606 GN=ACP1 PE=1 SV=3	5	6.5137	5.75037	6.38139	6.03141	6.98498	6.48871	6.55014	6.85113	6.14667	6.13867	6.05404	6.27289	6.13379	5.60799	6.06811	6.026	6.13735	1.06132	0.936946	1.03976	0.982738	1.13811	1.05725	1.06726	1.1163	1.00152	1.00021	0.986425	1.02208	0.99942	0.913747	0.988718	0.981857	0.0858608	-0.0939617	0.0562543	-0.0251211	0.18664	0.0803152	0.0939093	0.158726	0.00218858	0.000309669	-0.0197182	0.0315138	-0.000837673	-0.130133	-0.0163692	-0.0264158
sp|O15121|DEGS1_HUMAN	DEGS1	Sphingolipid delta(4)-desaturase DES1 OS=Homo sapiens OX=9606 GN=DEGS1 PE=1 SV=1	3	5.72509	6.06612	6.06316	6.03663	5.76968	6.48666	6.10336	6.4998	6.5278	5.83796	7.01892	6.01285	6.35415	6.84039	6.96039	5.69705	6.03924	0.947981	1.00445	1.00396	0.999567	0.955365	1.07409	1.01062	1.07626	1.0809	0.966671	1.16222	0.99563	1.05214	1.13266	1.15253	0.943339	-0.0770692	0.00640643	0.00570229	-0.000624227	-0.0658763	0.103108	0.0152361	0.106028	0.112229	-0.0489033	0.216881	-0.00631864	0.0733315	0.179711	0.204801	-0.0841525
sp|Q96BR1|SGK3_HUMAN	SGK3	Serine/threonine-protein kinase Sgk3 OS=Homo sapiens OX=9606 GN=SGK3 PE=1 SV=1	1	6.03592	7.77551	6.6165	5.37481	6.87622	5.76892	7.76842	8.69078	5.4711	4.45087	5.94102	6.40247	5.87385	5.62264	4.47488	6.85609	5.93335	1.01729	1.31048	1.11514	0.905864	1.15891	0.972287	1.30928	1.46473	0.922093	0.750145	1.00129	1.07906	0.989972	0.947633	0.754191	1.15552	0.0247268	0.39009	0.157221	-0.142633	0.212769	-0.0405456	0.388774	0.550639	-0.117016	-0.41476	0.00186376	0.109782	-0.0145405	-0.0775992	-0.406998	0.208539
sp|Q9Y251|HPSE_HUMAN	HPSE	Heparanase OS=Homo sapiens OX=9606 GN=HPSE PE=1 SV=2	7	6.51125	6.7939	7.15965	7.08737	7.00663	6.9246	6.63253	6.67634	5.50303	5.51596	5.54343	5.22889	5.49999	5.81621	6.14952	5.95071	6.08103	1.07075	1.11723	1.17737	1.16549	1.15221	1.13872	1.09069	1.0979	0.90495	0.907076	0.911593	0.859868	0.90445	0.956451	1.01126	0.978569	0.0986176	0.159923	0.235572	0.220933	0.204404	0.187414	0.125242	0.134741	-0.144091	-0.140705	-0.133538	-0.217812	-0.144888	-0.0642375	0.0161569	-0.0312551
sp|P49789|FHIT_HUMAN	FHIT	Bis(5'-adenosyl)-triphosphatase OS=Homo sapiens OX=9606 GN=FHIT PE=1 SV=3	25	6.03914	6.19286	6.64852	6.43368	6.26841	6.8506	6.65266	6.60245	5.101	6.10465	6.21067	5.85862	6.04259	6.17506	6.38417	6.43493	5.85941	1.03067	1.05691	1.13467	1.09801	1.0698	1.16916	1.13538	1.12681	0.870565	1.04185	1.05995	0.999865	1.03126	1.05387	1.08956	1.09822	0.0435871	0.0798498	0.182277	0.134888	0.0973435	0.225474	0.183175	0.172245	-0.199976	0.0591526	0.0839929	-0.000195141	0.044411	0.0756971	0.123743	0.135168
sp|Q53FA7|QORX_HUMAN	TP53I3	Quinone oxidoreductase PIG3 OS=Homo sapiens OX=9606 GN=TP53I3 PE=1 SV=2	24	6.15639	6.26506	6.85754	6.57726	6.36256	6.71194	6.5764	6.7544	5.28424	5.72383	6.36689	5.57003	6.40123	6.09214	6.17421	6.12586	5.85738	1.05105	1.0696	1.17075	1.1229	1.08625	1.14589	1.12275	1.15314	0.902151	0.9772	1.08699	0.950942	1.09285	1.04008	1.05409	1.04584	0.0718291	0.0970728	0.227436	0.167231	0.119352	0.196474	0.167043	0.205572	-0.14856	-0.0332747	0.120333	-0.0725704	0.128094	0.0566936	0.0759991	0.0646569
sp|O60930|RNH1_HUMAN	RNASEH1	Ribonuclease H1 OS=Homo sapiens OX=9606 GN=RNASEH1 PE=1 SV=2	2	6.7807	6.77747	7.05225	6.37984	6.66614	6.51914	6.82945	7.05033	4.55099	5.70454	5.96608	5.45341	5.46107	6.10787	6.06291	6.63781	5.95342	1.13896	1.13842	1.18457	1.07163	1.11972	1.09502	1.14715	1.18425	0.764432	0.958195	1.00213	0.916012	0.917299	1.02594	1.01839	1.11496	0.187714	0.187027	0.244364	0.0998004	0.163132	0.130962	0.19805	0.243971	-0.387539	-0.0616093	0.00306343	-0.126561	-0.124536	0.0369495	0.0262905	0.156987
sp|Q969G6|RIFK_HUMAN	RFK	Riboflavin kinase OS=Homo sapiens OX=9606 GN=RFK PE=1 SV=2	14	6.78713	6.84155	7.02471	6.6902	6.76206	7.87663	7.71283	7.89206	5.03871	5.07699	5.2656	4.98366	5.14507	5.38814	5.49974	6.01493	5.93609	1.14337	1.15253	1.18339	1.12704	1.13914	1.3269	1.29931	1.3295	0.848826	0.855274	0.887048	0.839552	0.866743	0.907691	0.926491	1.01328	0.193287	0.204809	0.242924	0.172535	0.187949	0.408064	0.377746	0.410888	-0.23646	-0.225541	-0.172916	-0.252309	-0.206323	-0.139727	-0.110151	0.0190338
sp|Q96CG3|TIFA_HUMAN	TIFA	TRAF-interacting protein with FHA domain-containing protein A OS=Homo sapiens OX=9606 GN=TIFA PE=1 SV=1	10	6.85057	6.69916	6.73058	6.92085	6.73356	6.8289	6.87049	6.69361	4.92968	5.64437	5.54428	5.28293	5.51657	6.06119	6.19149	6.50178	6.03095	1.1359	1.1108	1.11601	1.14756	1.1165	1.13231	1.13921	1.10988	0.817398	0.935901	0.919305	0.875971	0.914711	1.00501	1.02662	1.07807	0.18384	0.151596	0.158347	0.198565	0.158985	0.179269	0.188029	0.1504	-0.29089	-0.0955715	-0.121384	-0.191046	-0.128613	0.00721699	0.0379026	0.108451
sp|P53611|PGTB2_HUMAN	RABGGTB	Geranylgeranyl transferase type-2 subunit beta OS=Homo sapiens OX=9606 GN=RABGGTB PE=1 SV=2	20	6.99573	7.15526	7.07656	6.88989	7.21642	7.08588	7.20299	7.20411	4.19605	5.17661	5.2476	5.0959	5.23429	5.65613	5.93265	6.63393	5.88091	1.18957	1.21669	1.20331	1.17157	1.22709	1.20489	1.22481	1.225	0.713503	0.880239	0.892311	0.866515	0.890047	0.961778	1.0088	1.12804	0.250435	0.282964	0.267008	0.228441	0.295243	0.268907	0.292556	0.29278	-0.487008	-0.184032	-0.164382	-0.206703	-0.168046	-0.0562247	0.0126366	0.173824
sp|Q15080|NCF4_HUMAN	NCF4	Neutrophil cytosol factor 4 OS=Homo sapiens OX=9606 GN=NCF4 PE=1 SV=2	2	7.4259	7.69566	7.51036	6.86145	7.24199	7.56423	7.20043	7.4686	3.1766	4.89699	4.61412	4.40711	4.42791	6.19839	6.15699	7.15326	5.79879	1.2806	1.32712	1.29516	1.18326	1.24888	1.30445	1.24171	1.28796	0.547804	0.844485	0.795704	0.760005	0.763592	1.06891	1.06177	1.23358	0.356815	0.408294	0.373131	0.242762	0.320635	0.383442	0.312332	0.365087	-0.868268	-0.243856	-0.329696	-0.395918	-0.389125	0.0961423	0.086474	0.30285
sp|Q9NX55|HYPK_HUMAN	HYPK	Huntingtin-interacting protein K OS=Homo sapiens OX=9606 GN=HYPK PE=1 SV=2	30	5.90683	5.62516	5.96339	5.9571	5.87565	5.92918	6.02628	5.88988	7.13805	6.80599	6.65073	6.49133	6.90756	6.31942	6.45401	6.05944	6.36901	0.927433	0.883208	0.936314	0.935326	0.922538	0.930943	0.946188	0.924772	1.12075	1.06861	1.04423	1.01921	1.08456	0.992214	1.01335	0.951395	-0.108684	-0.179174	-0.0949359	-0.0964584	-0.11632	-0.103236	-0.0798009	-0.11283	0.164461	0.0957365	0.0624441	0.0274455	0.117108	-0.0112764	0.0191272	-0.0718841
sp|Q9UK76|JUPI1_HUMAN	JPT1	Jupiter microtubule associated homolog 1 OS=Homo sapiens OX=9606 GN=JPT1 PE=1 SV=3	42	5.91924	5.94208	5.99127	6.023	6.05834	6.21841	5.97831	6.02482	6.31711	6.56646	6.50042	6.41037	6.46529	6.64577	6.40551	6.53361	6.18622	0.956842	0.960534	0.968486	0.973615	0.979328	1.0052	0.966391	0.973909	1.02116	1.06147	1.05079	1.03623	1.04511	1.07429	1.03545	1.05616	-0.0636468	-0.0580907	-0.0461969	-0.0385765	-0.0301362	0.00748702	-0.049321	-0.0381406	0.030206	0.0860571	0.0714742	0.0513489	0.0636564	0.103378	0.0502547	0.0788216
tr|J3KSH8|J3KSH8_HUMAN	JPT1	Jupiter microtubule-associated homolog 1 (Fragment) OS=Homo sapiens OX=9606 GN=JPT1 PE=1 SV=8	1	6.82781	7.63104	5.10514	6.8925	8.30629	5.99354	5.41898	5.04149	4.86941	7.4801	5.59174	5.13178	5.79124	5.7304	6.78293	7.40561	6.70209	1.01876	1.13861	0.761724	1.02841	1.23936	0.894279	0.808551	0.752227	0.726551	1.11608	0.834328	0.765698	0.864095	0.855017	1.01206	1.10497	0.0268119	0.187269	-0.392661	0.0404163	0.309593	-0.161203	-0.30659	-0.410761	-0.460864	0.158446	-0.261314	-0.385152	-0.210739	-0.225975	0.0172975	0.144008
sp|Q9GZV4|IF5A2_HUMAN	EIF5A2	Eukaryotic translation initiation factor 5A-2 OS=Homo sapiens OX=9606 GN=EIF5A2 PE=1 SV=3	6	7.46847	7.58421	7.7507	7.28022	7.44368	7.78275	7.75174	7.45499	2.79265	4.58417	4.34608	3.97698	4.29536	5.90678	6.348	7.23322	5.60737	1.3319	1.35254	1.38223	1.29833	1.32748	1.38795	1.38242	1.3295	0.498032	0.817525	0.775065	0.709241	0.76602	1.05339	1.13208	1.28995	0.413487	0.435673	0.467001	0.376656	0.40869	0.472954	0.467195	0.410881	-1.00569	-0.290665	-0.367611	-0.495652	-0.384547	0.0750463	0.178977	0.367312
sp|P63241-2|IF5A1_HUMAN	EIF5A	Isoform 2 of Eukaryotic translation initiation factor 5A-1 OS=Homo sapiens OX=9606 GN=EIF5A	172	6.02006	5.95625	5.81639	5.91502	5.96348	6.03583	5.80754	6.06494	6.54244	6.51642	6.54003	6.54423	6.81993	6.66885	6.49289	6.29569	6.25879	0.961856	0.951661	0.929315	0.945074	0.952816	0.964376	0.927901	0.969027	1.04532	1.04116	1.04493	1.04561	1.08966	1.06552	1.0374	1.0059	-0.0561065	-0.07148	-0.10576	-0.0815013	-0.0697299	-0.0523322	-0.107957	-0.045391	0.0639444	0.0581952	0.0634129	0.0643391	0.123873	0.0915537	0.0529764	0.00848016
sp|Q9H6D7|HAUS4_HUMAN	HAUS4	HAUS augmin-like complex subunit 4 OS=Homo sapiens OX=9606 GN=HAUS4 PE=1 SV=1	14	6.54706	6.53798	6.27928	6.89688	6.66122	6.47286	6.66871	6.58945	5.85872	5.83946	5.83139	6.04925	5.48301	5.76379	6.25313	6.26781	6.1958	1.05669	1.05523	1.01347	1.11315	1.07512	1.04472	1.07633	1.06353	0.945595	0.942486	0.941184	0.976346	0.884955	0.930273	1.00925	1.01162	0.0795555	0.0775532	0.0193074	0.154652	0.104495	0.0631116	0.106116	0.0888663	-0.0807062	-0.0854568	-0.0874519	-0.0345355	-0.176324	-0.104274	0.0132868	0.0166697
sp|Q9NV35|NUD15_HUMAN	NUDT15	Nucleotide triphosphate diphosphatase NUDT15 OS=Homo sapiens OX=9606 GN=NUDT15 PE=1 SV=1	12	5.97096	6.06638	6.0506	6.09763	6.01673	6.35592	6.14824	5.89297	7.06744	6.09276	6.70135	6.73139	6.65797	5.98328	5.91417	6.2522	6.29939	0.947864	0.963011	0.960506	0.967972	0.95513	1.00897	0.976006	0.935483	1.12193	0.967199	1.06381	1.06858	1.05692	0.94982	0.938849	0.99251	-0.0772481	-0.0543751	-0.0581328	-0.0469624	-0.0662314	0.01289	-0.0350375	-0.0962161	0.165977	-0.0481151	0.0892408	0.0956935	0.0798714	-0.0742744	-0.0910353	-0.0108471
sp|Q9ULC3|RAB23_HUMAN	RAB23	Ras-related protein Rab-23 OS=Homo sapiens OX=9606 GN=RAB23 PE=1 SV=1	7	6.99726	6.72282	7.2997	7.22449	6.67356	6.53307	6.74833	6.55229	5.27812	5.21676	5.72	5.89986	5.6488	5.60353	5.68744	6.19399	6.05374	1.15586	1.11052	1.20582	1.19339	1.10239	1.07918	1.11474	1.08235	0.871878	0.861742	0.94487	0.974581	0.933109	0.925631	0.939492	1.02317	0.208963	0.15124	0.27001	0.255069	0.14063	0.109934	0.156704	0.114172	-0.197803	-0.214673	-0.0818116	-0.037146	-0.0998823	-0.111491	-0.0900473	0.0330423
sp|P05114|HMGN1_HUMAN	HMGN1	Non-histone chromosomal protein HMG-14 OS=Homo sapiens OX=9606 GN=HMGN1 PE=1 SV=3	12	5.96291	5.91314	5.79814	5.76078	6.30703	6.15909	6.09184	6.17339	6.76347	6.54032	6.13906	6.14384	6.67206	6.4365	6.75467	6.38376	6.29496	0.947251	0.939345	0.921077	0.915142	1.00192	0.978416	0.967733	0.980688	1.07443	1.03898	0.975234	0.975993	1.05991	1.02248	1.07303	1.01411	-0.0781806	-0.0902728	-0.118607	-0.127933	0.00276358	-0.03148	-0.0473192	-0.0281343	0.103566	0.055164	-0.0361794	-0.0350566	0.0839351	0.0320792	0.101688	0.0202092
sp|P19634|SL9A1_HUMAN	SLC9A1	Sodium/hydrogen exchanger 1 OS=Homo sapiens OX=9606 GN=SLC9A1 PE=1 SV=2	3	5.90204	5.8726	5.88115	6.17462	5.50948	6.47296	5.83946	5.93602	6.13442	6.69608	6.75554	6.5419	6.00987	6.8458	7.13248	6.2956	6.15129	0.959481	0.954695	0.956085	1.00379	0.895663	1.05229	0.949307	0.965005	0.997258	1.08857	1.09823	1.0635	0.97701	1.11291	1.15951	1.02346	-0.0596741	-0.0668884	-0.0647895	0.00546253	-0.158972	0.0735378	-0.0750529	-0.0513919	-0.00396087	0.122429	0.135183	0.0888219	-0.033554	0.154331	0.213516	0.0334561
sp|Q86UE4|LYRIC_HUMAN	MTDH	Protein LYRIC OS=Homo sapiens OX=9606 GN=MTDH PE=1 SV=2	45	5.97021	6.15254	6.12893	6.13101	6.10945	6.23455	6.11174	6.15472	6.33525	6.2613	6.32295	6.43945	6.51591	6.41541	6.41929	6.2973	6.17982	0.966081	0.995585	0.991764	0.992101	0.988612	1.00886	0.988983	0.995938	1.02515	1.01318	1.02316	1.04201	1.05438	1.03812	1.03875	1.01901	-0.0497843	-0.00638385	-0.0119308	-0.0114412	-0.0165235	0.0127194	-0.0159828	-0.00587276	0.0358356	0.0188962	0.0330318	0.0593715	0.0764007	0.0539755	0.0548478	0.0271674
sp|Q6UWP7|LCLT1_HUMAN	LCLAT1	Lysocardiolipin acyltransferase 1 OS=Homo sapiens OX=9606 GN=LCLAT1 PE=1 SV=1	7	6.31722	6.39368	6.73301	6.10166	6.02494	6.32958	6.53707	6.37235	5.87661	6.40177	6.31516	6.05602	6.15706	6.08332	6.10896	6.19159	6.24732	1.01119	1.02343	1.07774	0.976684	0.964404	1.01317	1.04638	1.02001	0.940661	1.02472	1.01086	0.969379	0.985552	0.973749	0.977853	0.991079	0.0160524	0.0334091	0.108014	-0.0340356	-0.0522906	0.0188723	0.0654067	0.0285881	-0.0882533	0.0352334	0.0155819	-0.0448675	-0.0209958	-0.0383785	-0.0323106	-0.0129275
sp|P51587|BRCA2_HUMAN	BRCA2	Breast cancer type 2 susceptibility protein OS=Homo sapiens OX=9606 GN=BRCA2 PE=1 SV=3	2	6.52129	7.49007	6.78393	6.38973	6.62842	6.32807	6.32794	6.99127	4.85417	5.99998	5.93369	5.8765	5.04537	6.34205	6.08978	6.39774	6.21638	1.04905	1.20489	1.0913	1.02789	1.06628	1.01797	1.01795	1.12465	0.780868	0.965189	0.954525	0.945325	0.811625	1.02022	0.979635	1.02917	0.0690833	0.268905	0.126047	0.0396809	0.0925909	0.0256914	0.0256618	0.16948	-0.356849	-0.0511164	-0.0671446	-0.081117	-0.301114	0.0288751	-0.029684	0.0414882
sp|P17706|PTN2_HUMAN	PTPN2	Tyrosine-protein phosphatase non-receptor type 2 OS=Homo sapiens OX=9606 GN=PTPN2 PE=1 SV=2	14	6.66098	6.41942	6.81256	6.50528	6.3101	6.37037	6.78022	6.45502	5.65197	5.77345	6.37941	5.79135	6.03813	5.75043	6.28555	6.01577	6.12646	1.08725	1.04782	1.11199	1.06183	1.02998	1.03981	1.10671	1.05363	0.922551	0.94238	1.04129	0.945302	0.985583	0.938623	1.02597	0.981933	0.120682	0.0673904	0.153145	0.0865586	0.0426104	0.0563247	0.14628	0.075369	-0.116299	-0.0856188	0.0583705	-0.0811528	-0.0209507	-0.0913827	0.0369865	-0.0263031
sp|Q96AE7|TTC17_HUMAN	TTC17	Tetratricopeptide repeat protein 17 OS=Homo sapiens OX=9606 GN=TTC17 PE=1 SV=1	5	6.07902	6.05706	6.52226	6.25606	5.60576	6.18572	5.91524	5.83528	7.00236	5.97579	7.06647	6.9522	6.3368	6.03816	6.29532	5.87649	6.27856	0.968219	0.964722	1.03882	0.996417	0.892842	0.985214	0.942134	0.929398	1.11528	0.951778	1.12549	1.10729	1.00928	0.961711	1.00267	0.935962	-0.0465944	-0.0518154	0.0549388	-0.00517879	-0.163523	-0.0214916	-0.0859964	-0.105631	0.157408	-0.0713037	0.170557	0.147036	0.0133213	-0.0563242	0.00384658	-0.0954784
sp|Q9GZU8|PIP30_HUMAN	FAM192A	PSME3-interacting protein OS=Homo sapiens OX=9606 GN=FAM192A PE=1 SV=1	25	5.9722	5.81662	5.90891	6.03382	5.88975	5.9479	5.90983	5.97889	6.97389	6.70656	6.53645	6.6416	6.75535	6.28834	6.48386	6.15604	6.36732	0.937946	0.913512	0.928006	0.947624	0.924997	0.93413	0.928151	0.938997	1.09526	1.05328	1.02656	1.04308	1.06094	0.987596	1.0183	0.966818	-0.0924232	-0.130505	-0.107794	-0.077614	-0.112479	-0.0983053	-0.107569	-0.090808	0.131278	0.0748872	0.0378216	0.0608451	0.0853448	-0.0180065	0.0261672	-0.0486831
sp|P17174|AATC_HUMAN	GOT1	Aspartate aminotransferase, cytoplasmic OS=Homo sapiens OX=9606 GN=GOT1 PE=1 SV=3	135	5.73279	5.75513	5.69196	5.66311	5.86294	5.89545	5.74997	5.72999	7.46501	7.10521	6.86718	6.96004	6.89004	6.4248	6.1362	6.07018	6.51453	0.88	0.883429	0.873732	0.869304	0.899978	0.904969	0.882637	0.87957	1.1459	1.09067	1.05413	1.06839	1.05764	0.986225	0.941924	0.93179	-0.184425	-0.178814	-0.194737	-0.202068	-0.152038	-0.14406	-0.180108	-0.18513	0.196482	0.125215	0.0760556	0.0954334	0.0808502	-0.0200107	-0.0863167	-0.101923
sp|Q9UHG3|PCYOX_HUMAN	PCYOX1	Prenylcysteine oxidase 1 OS=Homo sapiens OX=9606 GN=PCYOX1 PE=1 SV=3	22	6.31519	6.3692	6.43298	6.39605	6.44129	5.87115	5.94953	6.0574	5.72354	6.25141	6.08998	6.35828	6.13564	6.40007	6.61759	6.5907	6.16484	1.02439	1.03315	1.0435	1.03751	1.04484	0.952361	0.965075	0.982573	0.928417	1.01404	0.987858	1.03138	0.995264	1.03816	1.07344	1.06908	0.0347639	0.0470499	0.0614249	0.0531189	0.0632874	-0.0704192	-0.0512866	-0.0253636	-0.107155	0.0201193	-0.0176248	0.0445743	-0.00684844	0.0540254	0.102244	0.0963694
sp|P03923|NU6M_HUMAN	MT-ND6	NADH-ubiquinone oxidoreductase chain 6 OS=Homo sapiens OX=9606 GN=MT-ND6 PE=1 SV=2	1	7.41595	7.78891	8.21442	5.75504	6.71062	6.97715	6.24626	6.90579	3.92919	5.63743	5.50212	5.60048	5.13797	6.07126	6.1805	5.92691	6.19287	1.1975	1.25772	1.32643	0.929301	1.0836	1.12664	1.00862	1.11512	0.63447	0.91031	0.88846	0.904343	0.829659	0.980363	0.998003	0.957054	0.260023	0.330813	0.407551	-0.105782	0.115838	0.17203	0.0123845	0.157198	-0.656376	-0.135571	-0.170621	-0.145058	-0.26941	-0.0286122	-0.00288461	-0.063328
sp|P10606|COX5B_HUMAN	COX5B	Cytochrome c oxidase subunit 5B, mitochondrial OS=Homo sapiens OX=9606 GN=COX5B PE=1 SV=2	14	5.72291	5.8984	5.93034	5.79778	6.2233	5.89257	6.01988	6.01506	7.16337	6.50073	6.43186	6.50784	6.64547	6.40841	6.60448	6.23762	6.32135	0.90533	0.933091	0.938144	0.917174	0.984489	0.932169	0.952309	0.951546	1.1332	1.02838	1.01748	1.0295	1.05127	1.01377	1.04479	0.986754	-0.143484	-0.0999096	-0.0921184	-0.124733	-0.0225535	-0.101336	-0.0704985	-0.0716541	0.180405	0.0403685	0.0250027	0.0419455	0.072138	0.0197332	0.0632117	-0.0192376
sp|Q9HC07|TM165_HUMAN	TMEM165	Transmembrane protein 165 OS=Homo sapiens OX=9606 GN=TMEM165 PE=1 SV=1	7	6.71998	6.66278	6.69897	6.36141	6.92568	6.26319	6.50103	6.71192	5.17031	6.1693	5.72472	6.13678	5.68383	5.98909	5.97269	6.30833	6.18059	1.08727	1.07802	1.08387	1.02926	1.12055	1.01336	1.05185	1.08597	0.83654	0.998173	0.926241	0.992911	0.919625	0.969016	0.966362	1.02067	0.120712	0.108379	0.116194	0.0416014	0.164211	0.0191525	0.0729232	0.11898	-0.257494	-0.00263834	-0.11054	-0.0102633	-0.120882	-0.0454083	-0.0493643	0.029513
sp|Q8TAE6|PP14C_HUMAN	PPP1R14C	Protein phosphatase 1 regulatory subunit 14C OS=Homo sapiens OX=9606 GN=PPP1R14C PE=1 SV=3	2	5.03799	5.40435	6.2039	5.93783	6.56803	6.94548	6.01085	5.56874	6.17438	5.7034	6.34566	7.35202	6.4146	7.08099	6.58138	6.67039	5.58003	0.902861	0.968516	1.1118	1.06412	1.17706	1.2447	1.07721	0.997977	1.10651	1.02211	1.13721	1.31756	1.14956	1.26899	1.17945	1.1954	-0.147425	-0.0461518	0.152903	0.0896629	0.235188	0.315802	0.107296	-0.00292194	0.146021	0.0315493	0.185497	0.397868	0.201086	0.343678	0.238117	0.257498
sp|O75920|SERF1_HUMAN	SERF1A	Small EDRK-rich factor 1 OS=Homo sapiens OX=9606 GN=SERF1A PE=1 SV=1	1	8.43666	8.18973	7.39536	6.7304	6.45114	6.12672	8.52848	8.88633	2.53609	5.15662	4.09333	6.54165	4.60364	4.07207	4.50293	7.74885	6.07978	1.38766	1.34704	1.21639	1.10701	1.06108	1.00772	1.40276	1.46162	0.417136	0.84816	0.67327	1.07597	0.757206	0.669773	0.740641	1.27453	0.472654	0.429798	0.282602	0.146674	0.0855362	0.011097	0.488271	0.54757	-1.26141	-0.237592	-0.570743	0.105637	-0.401243	-0.578256	-0.433154	0.349964
sp|Q8IYH5|ZZZ3_HUMAN	ZZZ3	ZZ-type zinc finger-containing protein 3 OS=Homo sapiens OX=9606 GN=ZZZ3 PE=1 SV=1	4	5.99964	6.55773	6.56919	5.83642	6.438	6.42723	6.25556	6.73488	5.93471	6.48405	6.16306	6.68667	5.37672	5.92437	6.06084	6.55092	6.24403	0.96086	1.05024	1.05207	0.93472	1.03106	1.02934	1.00185	1.07861	0.950461	1.03844	0.987032	1.07089	0.861097	0.948805	0.970661	1.04915	-0.0576021	0.0707185	0.0732374	-0.0973943	0.0441345	0.0417191	0.00266099	0.109174	-0.0733005	0.0544172	-0.0188312	0.0988099	-0.215752	-0.0758163	-0.0429603	0.0692195
sp|Q9NV56|MRGBP_HUMAN	MRGBP	MRG/MORF4L-binding protein OS=Homo sapiens OX=9606 GN=MRGBP PE=1 SV=1	12	6.08927	5.99698	6.26801	6.13846	6.13234	6.15671	6.22034	6.01027	6.56976	6.42103	6.32669	6.18371	6.4289	6.48857	6.22066	6.3483	6.26926	0.97129	0.956569	0.999801	0.979136	0.97816	0.982047	0.992197	0.958689	1.04793	1.02421	1.00916	0.986354	1.02546	1.03498	0.992248	1.01261	-0.0420259	-0.064059	-0.000287681	-0.0304184	-0.0318575	-0.0261355	-0.0113017	-0.0608654	0.0675455	0.0345096	0.0131557	-0.0198225	0.0362767	0.0496054	-0.0112275	0.0180751
sp|Q8NHZ8|CDC26_HUMAN	CDC26	Anaphase-promoting complex subunit CDC26 OS=Homo sapiens OX=9606 GN=CDC26 PE=1 SV=1	7	6.55451	6.65638	6.53244	6.5315	6.72509	6.62491	6.84693	6.74495	5.05617	5.69268	5.38973	5.59682	6.00062	6.25108	6.32005	6.47616	5.98994	1.09425	1.11126	1.09057	1.09041	1.12273	1.10601	1.14307	1.12605	0.844111	0.950374	0.899798	0.934371	1.00178	1.0436	1.05511	1.08117	0.129948	0.152197	0.125082	0.124874	0.167013	0.145361	0.192917	0.171267	-0.244495	-0.0734323	-0.152327	-0.097933	0.00257122	0.0615651	0.0773956	0.112598
sp|Q9UGK8|SRGEF_HUMAN	SERGEF	Secretion-regulating guanine nucleotide exchange factor OS=Homo sapiens OX=9606 GN=SERGEF PE=1 SV=2	4	5.75369	6.12844	6.93256	6.8563	6.45653	6.51841	6.39617	5.84817	5.91524	5.8935	6.87615	6.24904	5.99511	5.95697	6.17474	6.04899	5.92272	0.971461	1.03473	1.1705	1.15763	1.09013	1.10058	1.07994	0.987413	0.998737	0.995067	1.16098	1.0551	1.01222	1.00578	1.04255	1.02132	-0.0417718	0.0492606	0.227129	0.211171	0.1245	0.138261	0.110949	-0.018274	-0.00182257	-0.00713461	0.215342	0.0773753	0.017527	0.00831942	0.0601191	0.030435
sp|Q9H204|MED28_HUMAN	MED28	Mediator of RNA polymerase II transcription subunit 28 OS=Homo sapiens OX=9606 GN=MED28 PE=1 SV=1	7	6.36458	6.39021	6.72931	6.55793	6.15194	6.90558	6.74244	6.87365	5.00739	5.62218	6.32231	5.50236	5.89999	6.28565	6.02114	6.62332	5.84609	1.08869	1.09307	1.15108	1.12176	1.05232	1.18123	1.15332	1.17577	0.856537	0.961699	1.08146	0.941203	1.00922	1.07519	1.02994	1.13295	0.122593	0.128391	0.202987	0.165768	0.0735694	0.240291	0.205799	0.233604	-0.223413	-0.0563424	0.11298	-0.0874215	0.0132405	0.10459	0.0425646	0.180083
sp|Q9HCU4|CELR2_HUMAN	CELSR2	Cadherin EGF LAG seven-pass G-type receptor 2 OS=Homo sapiens OX=9606 GN=CELSR2 PE=1 SV=1	3	6.05262	6.53464	6.25771	6.44263	5.15418	6.47385	6.29152	6.0762	6.49012	6.61417	6.03891	6.37794	5.15806	6.45991	6.39193	7.18564	6.42289	0.942352	1.0174	0.974283	1.00307	0.802471	1.00793	0.979547	0.946023	1.01047	1.02978	0.940217	0.993002	0.803075	1.00576	0.99518	1.11876	-0.0856622	0.0248857	-0.0375872	0.00442772	-0.317479	0.0114019	-0.0298134	-0.0800527	0.0150231	0.0423381	-0.0889339	-0.0101315	-0.316393	0.00829204	-0.00697042	0.161895
sp|Q10471|GALT2_HUMAN	GALNT2	Polypeptide N-acetylgalactosaminyltransferase 2 OS=Homo sapiens OX=9606 GN=GALNT2 PE=1 SV=1	22	6.20192	6.3643	6.90999	6.65833	6.86435	6.63018	6.4538	6.36218	5.18771	6.14387	5.80316	6.05415	5.82749	6.32618	6.35046	5.86193	5.97445	1.03807	1.06525	1.15659	1.11447	1.14895	1.10976	1.08023	1.0649	0.868316	1.02836	0.97133	1.01334	0.975402	1.05887	1.06294	0.981166	0.053909	0.0911959	0.209878	0.156354	0.200317	0.150242	0.111343	0.0907153	-0.203708	0.0403418	-0.0419672	0.0191185	-0.0359313	0.0825287	0.0880552	-0.0274302
sp|Q9BUB7|TMM70_HUMAN	TMEM70	Transmembrane protein 70, mitochondrial OS=Homo sapiens OX=9606 GN=TMEM70 PE=1 SV=2	11	6.91114	7.10389	7.32051	6.98871	6.63259	6.79937	7.1349	6.55059	4.709	5.35632	5.38676	5.37064	5.1367	6.23264	5.98841	6.37782	6.02009	1.14801	1.18003	1.21601	1.1609	1.10174	1.12945	1.18518	1.08812	0.782215	0.889741	0.894798	0.89212	0.85326	1.03531	0.994738	1.05942	0.199139	0.238825	0.28216	0.215242	0.139788	0.175617	0.245109	0.12184	-0.354364	-0.168542	-0.160367	-0.16469	-0.228943	0.0500589	-0.00761146	0.0832789
sp|Q6NUM9|RETST_HUMAN	RETSAT	All-trans-retinol 13,14-reductase OS=Homo sapiens OX=9606 GN=RETSAT PE=1 SV=2	1	6.99927	7.98925	7.47559	6.96355	6.04568	6.65999	7.40133	8.12354	4.24303	4.92784	4.65744	4.97262	5.34352	5.68252	5.97975	6.53509	6.03985	1.15885	1.32276	1.23771	1.15293	1.00097	1.10268	1.22542	1.34499	0.702506	0.815888	0.771119	0.823302	0.884711	0.940838	0.99005	1.082	0.212692	0.403548	0.307675	0.205311	0.0013925	0.141008	0.293272	0.427596	-0.509417	-0.293557	-0.374975	-0.280506	-0.176722	-0.0879813	-0.014427	0.113695
sp|Q12846|STX4_HUMAN	STX4	Syntaxin-4 OS=Homo sapiens OX=9606 GN=STX4 PE=1 SV=2	4	5.19849	5.40813	6.10251	6.26687	5.92875	5.5972	5.34634	5.89743	6.91516	7.1375	7.14876	6.79814	6.51703	6.77952	6.39197	6.56618	6.16482	0.843251	0.877257	0.989893	1.01655	0.961707	0.907926	0.867234	0.956626	1.12171	1.15778	1.15961	1.10273	1.05713	1.09971	1.03685	1.0651	-0.245966	-0.188929	-0.014656	0.0236863	-0.0563308	-0.139353	-0.205507	-0.0639724	0.165704	0.21136	0.213634	0.141081	0.0801559	0.137124	0.0522019	0.0909955
sp|Q9H668|STN1_HUMAN	STN1	CST complex subunit STN1 OS=Homo sapiens OX=9606 GN=STN1 PE=1 SV=2	1	5.51179	5.67236	6.3397	5.44053	6.00423	6.35921	7.01546	5.77599	7.96345	6.6983	4.76289	6.32653	6.62006	6.8344	6.06276	6.61233	6.46148	0.853023	0.877874	0.981154	0.841995	0.929235	0.984173	1.08574	0.893912	1.23245	1.03665	0.737121	0.979115	1.02454	1.05772	0.938294	1.02335	-0.229343	-0.187914	-0.027449	-0.248116	-0.105884	-0.023016	0.118674	-0.161795	0.30153	0.0519315	-0.440026	-0.0304491	0.0349808	0.0809512	-0.0918888	0.0332952
sp|P49914|MTHFS_HUMAN	MTHFS	5-formyltetrahydrofolate cyclo-ligase OS=Homo sapiens OX=9606 GN=MTHFS PE=1 SV=2	10	7.07294	6.71787	7.36908	7.3026	7.27138	7.18031	7.41585	7.14461	4.41372	5.04127	5.07298	4.9862	4.86237	5.65513	5.96641	6.52728	5.81145	1.21707	1.15597	1.26803	1.25659	1.25122	1.23555	1.27608	1.2294	0.759487	0.867472	0.872928	0.857996	0.836688	0.973101	1.02666	1.12318	0.283412	0.209106	0.342586	0.329512	0.323331	0.305148	0.351714	0.297957	-0.396903	-0.205111	-0.196065	-0.220957	-0.257238	-0.039338	0.0379649	0.167584
sp|O95670|VATG2_HUMAN	ATP6V1G2	V-type proton ATPase subunit G 2 OS=Homo sapiens OX=9606 GN=ATP6V1G2 PE=1 SV=1	1	3.74084	2.71058	3.18944	3.80597	3.05007	3.33097	3.39484	3.45534	11.3237	10.2365	9.76989	10.0307	12.0446	7.33082	6.46312	6.12259	7.00291	0.534184	0.387065	0.455445	0.543484	0.435544	0.475655	0.484776	0.493415	1.617	1.46175	1.39512	1.43236	1.71994	1.04683	0.92292	0.874293	-0.904591	-1.36935	-1.13465	-0.879689	-1.19911	-1.07201	-1.04461	-1.01913	0.69332	0.547697	0.480389	0.518397	0.782361	0.0660211	-0.115723	-0.193811
sp|P56962|STX17_HUMAN	STX17	Syntaxin-17 OS=Homo sapiens OX=9606 GN=STX17 PE=1 SV=2	2	5.68231	6.06588	6.63107	6.09475	7.035	6.35499	6.17853	5.70965	6.82838	6.23915	6.80699	6.18077	5.55426	6.41397	5.72745	6.49685	6.20393	0.915921	0.977748	1.06885	0.982401	1.13396	1.02435	0.995906	0.920328	1.10065	1.00568	1.09721	0.996267	0.895281	1.03386	0.923197	1.04722	-0.126705	-0.0324655	0.0960593	-0.0256154	0.181368	0.0347074	-0.00591878	-0.11978	0.138361	0.00816709	0.133835	-0.00539583	-0.159588	0.0480352	-0.115289	0.066558
sp|Q6DD87|ZN787_HUMAN	ZNF787	Zinc finger protein 787 OS=Homo sapiens OX=9606 GN=ZNF787 PE=1 SV=4	7	7.34841	6.45291	7.6238	6.31162	6.68623	6.6004	7.94927	7.31228	5.73663	5.24225	5.17058	5.30479	5.2371	5.51493	5.59848	5.91032	6.19505	1.18617	1.04162	1.23063	1.01882	1.07929	1.06543	1.28316	1.18034	0.926002	0.8462	0.834631	0.856295	0.845368	0.890216	0.903702	0.954039	0.246316	0.058834	0.299394	0.0268944	0.110077	0.0914375	0.359706	0.239205	-0.110912	-0.24093	-0.26079	-0.22382	-0.242348	-0.167773	-0.146081	-0.0678797
sp|Q9Y5K5|UCHL5_HUMAN	UCHL5	Ubiquitin carboxyl-terminal hydrolase isozyme L5 OS=Homo sapiens OX=9606 GN=UCHL5 PE=1 SV=3	77	6.2332	6.19443	6.2778	6.23956	6.20954	6.38027	6.331	6.34557	6.00263	6.2635	6.14655	6.24153	6.14492	6.32727	6.33967	6.32257	6.17344	1.00968	1.0034	1.0169	1.01071	1.00585	1.0335	1.02552	1.02788	0.972331	1.01459	0.995644	1.01103	0.99538	1.02492	1.02693	1.02416	0.0138984	0.00489691	0.0241844	0.0153697	0.00841178	0.0475429	0.0363588	0.0396751	-0.0404799	0.0208944	-0.00629775	0.0158251	-0.00668039	0.0355085	0.0383331	0.0344365
sp|Q9Y5K5-3|UCHL5_HUMAN	UCHL5	Isoform 3 of Ubiquitin carboxyl-terminal hydrolase isozyme L5 OS=Homo sapiens OX=9606 GN=UCHL5	4	6.16087	5.51605	5.93273	6.31211	6.11039	6.66436	6.33028	5.98579	6.23422	6.30656	6.81119	5.80683	6.33934	6.45006	6.62332	6.4159	6.05443	1.01758	0.911077	0.9799	1.04256	1.00924	1.10074	1.04556	0.988664	1.0297	1.04164	1.12499	0.959105	1.04706	1.06535	1.09396	1.0597	0.0251441	-0.134354	-0.0292938	0.0601324	0.0132745	0.138476	0.0642794	-0.0164483	0.0422191	0.0588633	0.169917	-0.0602392	0.0663427	0.0913226	0.129565	0.0836617
sp|Q9P2R6|RERE_HUMAN	RERE	Arginine-glutamic acid dipeptide repeats protein OS=Homo sapiens OX=9606 GN=RERE PE=1 SV=2	2	5.91859	6.36078	6.71109	5.723	5.83039	6.52269	6.2324	5.84854	4.92506	7.01615	6.70504	5.88387	6.60516	6.25331	6.31951	7.14445	6.05515	0.977448	1.05048	1.10833	0.945147	0.962882	1.07721	1.02927	0.965879	0.813368	1.15871	1.10733	0.971714	1.09083	1.03273	1.04366	1.1799	-0.032908	0.0710422	0.148386	-0.0813899	-0.0545691	0.107306	0.0416263	-0.050085	-0.29802	0.212518	0.147084	-0.0413961	0.125432	0.0464585	0.0616512	0.238661
sp|P51159|RB27A_HUMAN	RAB27A	Ras-related protein Rab-27A OS=Homo sapiens OX=9606 GN=RAB27A PE=1 SV=3	1	9.54224	6.21581	4.9846	7.44838	7.61561	4.98892	7.81668	5.2058	5.7292	3.89987	6.15143	5.35443	4.92702	7.02514	6.09381	7.00107	6.34678	1.50348	0.979364	0.785375	1.17357	1.19992	0.786055	1.2316	0.820227	0.902694	0.614464	0.969221	0.843645	0.776302	1.10688	0.960142	1.10309	0.588303	-0.0300824	-0.348547	0.230902	0.262935	-0.347297	0.300531	-0.285905	-0.147691	-0.702599	-0.045103	-0.245292	-0.36531	0.146502	-0.0586803	0.141551
sp|Q9C035|TRIM5_HUMAN	TRIM5	Tripartite motif-containing protein 5 OS=Homo sapiens OX=9606 GN=TRIM5 PE=1 SV=1	6	6.66236	6.78028	6.33639	6.51737	6.90611	6.19849	6.48127	6.19262	5.99141	5.86795	6.09187	5.69422	5.78095	5.86518	6.43422	6.1993	6.3255	1.05325	1.0719	1.00172	1.03033	1.09179	0.979921	1.02463	0.978993	0.947184	0.927666	0.963065	0.900201	0.913912	0.927228	1.01719	0.980049	0.0748538	0.100165	0.00248161	0.0431104	0.126694	-0.0292627	0.035097	-0.0306296	-0.078284	-0.108323	-0.0542944	-0.151681	-0.129873	-0.109004	0.0245857	-0.0290742
sp|P43307|SSRA_HUMAN	SSR1	Translocon-associated protein subunit alpha OS=Homo sapiens OX=9606 GN=SSR1 PE=1 SV=3	15	5.87413	5.89241	6.65175	6.19241	6.13438	6.32998	6.38529	6.14574	5.67161	6.67331	6.66592	6.35597	6.32272	6.30236	6.07436	6.32767	6.02787	0.974496	0.977529	1.1035	1.0273	1.01767	1.05012	1.0593	1.01956	0.940899	1.10708	1.10585	1.05443	1.04892	1.04554	1.00771	1.04974	-0.0372719	-0.0327893	0.142087	0.0388539	0.0252704	0.0705538	0.083105	0.0279396	-0.0878888	0.146755	0.145157	0.0764652	0.0688982	0.0642451	0.0110853	0.0700273
sp|Q92558|WASF1_HUMAN	WASF1	Wiskott-Aldrich syndrome protein family member 1 OS=Homo sapiens OX=9606 GN=WASF1 PE=1 SV=1	16	6.30556	6.1752	6.77652	6.44317	6.11277	6.586	6.92562	6.40035	5.9904	5.82119	5.73677	6.14942	6.13232	5.86379	6.22241	6.35849	6.07309	1.03828	1.01681	1.11583	1.06094	1.00653	1.08446	1.14038	1.05389	0.986385	0.958522	0.944622	1.01257	1.00975	0.965537	1.02459	1.04699	0.0541943	0.0240557	0.158114	0.0853405	0.00939613	0.116972	0.189513	0.0757206	-0.0197778	-0.061116	-0.0821915	0.0180202	0.0140028	-0.0505967	0.0350433	0.066254
sp|Q7Z7E8|UB2Q1_HUMAN	UBE2Q1	Ubiquitin-conjugating enzyme E2 Q1 OS=Homo sapiens OX=9606 GN=UBE2Q1 PE=1 SV=1	17	6.48507	6.78654	6.70359	6.48627	6.64531	6.57467	6.65139	6.54467	5.25779	5.92745	5.79402	5.64901	5.53238	6.30213	6.17822	6.48149	6.11421	1.06065	1.10996	1.09639	1.06085	1.08686	1.07531	1.08786	1.0704	0.859929	0.969454	0.947631	0.923915	0.904839	1.03073	1.01047	1.06007	0.0849555	0.15051	0.132767	0.0852224	0.12017	0.104752	0.121489	0.0981538	-0.21771	-0.0447551	-0.077602	-0.114169	-0.144266	0.0436728	0.0150246	0.0841588
sp|Q8WVN8|UB2Q2_HUMAN	UBE2Q2	Ubiquitin-conjugating enzyme E2 Q2 OS=Homo sapiens OX=9606 GN=UBE2Q2 PE=1 SV=1	1	6.7579	4.6124	5.47326	5.84274	5.84596	6.24387	7.21074	5.6849	4.86168	5.98937	8.36668	8.85106	3.9845	5.56844	7.84721	6.8593	5.55534	1.21647	0.830265	0.985225	1.05173	1.05231	1.12394	1.29798	1.02332	0.875137	1.07813	1.50606	1.59325	0.717238	1.00236	1.41255	1.23472	0.2827	-0.268357	-0.0214742	0.0727705	0.0735654	0.168566	0.376273	0.0332604	-0.19242	0.10853	0.590781	0.671976	-0.479476	0.00339865	0.498305	0.304187
sp|Q02447|SP3_HUMAN	SP3	Transcription factor Sp3 OS=Homo sapiens OX=9606 GN=SP3 PE=1 SV=3	5	5.99452	6.38794	6.68564	6.75182	5.74445	6.48565	5.6769	6.48827	5.06637	6.16165	6.09107	6.38589	5.96294	6.68793	6.74966	6.67931	5.90262	1.01557	1.08222	1.13266	1.14387	0.973203	1.09877	0.961759	1.09922	0.858326	1.04388	1.03193	1.08187	1.01022	1.13304	1.1435	1.13158	0.0222888	0.113995	0.17971	0.193921	-0.0391867	0.135896	-0.0562521	0.136478	-0.220403	0.0619613	0.0453402	0.113532	0.0146684	0.180204	0.193459	0.178344
sp|P82979|SARNP_HUMAN	SARNP	SAP domain-containing ribonucleoprotein OS=Homo sapiens OX=9606 GN=SARNP PE=1 SV=3	34	6.6999	6.53908	6.66951	6.42715	6.40575	6.76782	6.83207	6.57522	5.34655	5.82462	5.71249	5.4834	5.72694	6.13097	6.29004	6.5685	6.10254	1.09789	1.07153	1.09291	1.05319	1.04969	1.10902	1.11955	1.07746	0.876119	0.954459	0.936084	0.898544	0.938452	1.00466	1.03073	1.07636	0.13473	0.0996784	0.128172	0.0747699	0.0699582	0.149282	0.162914	0.10763	-0.190801	-0.0672453	-0.0952895	-0.154339	-0.0916448	0.00670609	0.0436599	0.106155
sp|O15062|ZBTB5_HUMAN	ZBTB5	Zinc finger and BTB domain-containing protein 5 OS=Homo sapiens OX=9606 GN=ZBTB5 PE=1 SV=1	2	5.41182	5.12602	6.31992	6.23959	7.21188	6.10651	6.09269	6.64493	6.84463	6.69131	6.4715	6.10062	7.23628	5.57377	4.76243	7.16609	6.01844	0.899206	0.851718	1.05009	1.03674	1.1983	1.01463	1.01234	1.10409	1.13728	1.1118	1.07528	1.01365	1.20235	0.926115	0.791306	1.19069	-0.153277	-0.231552	0.0705155	0.0520605	0.260985	0.0209573	0.0176886	0.142863	0.185582	0.152898	0.104709	0.0195651	0.265857	-0.110737	-0.337693	0.251795
sp|Q8N9N2-2|ASCC1_HUMAN	ASCC1	Isoform 2 of Activating signal cointegrator 1 complex subunit 1 OS=Homo sapiens OX=9606 GN=ASCC1	11	6.77565	6.81017	6.94141	6.89664	6.80992	6.74275	7.32299	7.52318	4.54072	5.4495	5.4072	5.38888	5.45016	5.76944	6.09297	6.07842	5.89401	1.14958	1.15544	1.17771	1.17011	1.1554	1.144	1.24245	1.27641	0.770396	0.924583	0.917406	0.914298	0.924695	0.978865	1.03376	1.03129	0.20111	0.208441	0.235979	0.226644	0.208388	0.194088	0.313183	0.352093	-0.376328	-0.113126	-0.124368	-0.129264	-0.112951	-0.0308182	0.0478961	0.0444469
sp|Q9BQ65|USB1_HUMAN	USB1	U6 snRNA phosphodiesterase OS=Homo sapiens OX=9606 GN=USB1 PE=1 SV=1	3	7.21965	6.73276	7.34858	7.16223	6.88577	6.89689	6.85904	7.18387	4.17758	5.50951	5.55854	5.21797	5.108	6.15907	5.78282	6.19773	5.90987	1.22162	1.13924	1.24344	1.21191	1.16513	1.16701	1.16061	1.21557	0.706881	0.932255	0.940551	0.882924	0.864316	1.04217	0.978501	1.04871	0.288801	0.18807	0.314338	0.277281	0.22049	0.222818	0.214879	0.281634	-0.50046	-0.101204	-0.0884216	-0.179639	-0.210369	0.0595849	-0.0313544	0.0686123
sp|Q969G5|CAVN3_HUMAN	CAVIN3	Caveolae-associated protein 3 OS=Homo sapiens OX=9606 GN=CAVIN3 PE=1 SV=3	7	6.04245	6.29585	6.73048	6.64795	6.23472	6.41008	6.51189	6.83036	5.47998	6.01882	6.14537	5.92279	6.07372	6.0461	6.20609	6.40335	5.95927	1.01396	1.05648	1.12941	1.11556	1.04622	1.07565	1.09273	1.14617	0.919572	1.00999	1.03123	0.993878	1.0192	1.01457	1.04142	1.07452	0.0199968	0.0792643	0.175573	0.157773	0.0651879	0.105206	0.12794	0.196825	-0.120966	0.0143438	0.0443631	-0.00885989	0.0274436	0.020868	0.0585478	0.10369
sp|Q9Y6C9|MTCH2_HUMAN	MTCH2	Mitochondrial carrier homolog 2 OS=Homo sapiens OX=9606 GN=MTCH2 PE=1 SV=1	21	6.10482	6.10728	6.43285	6.2501	6.30867	6.44278	6.53839	6.56582	5.56779	6.00737	6.15664	6.0792	6.08403	6.58588	6.27227	6.4961	5.94681	1.02657	1.02698	1.08173	1.051	1.06085	1.0834	1.09948	1.10409	0.936264	1.01018	1.03528	1.02226	1.02307	1.10746	1.05473	1.09237	0.0378316	0.0384128	0.113341	0.0717621	0.0852187	0.115566	0.136818	0.142858	-0.0950124	0.0146163	0.050026	0.0317643	0.0329101	0.147259	0.0768705	0.127457
tr|E9PIE4|E9PIE4_HUMAN	MTCH2	Mitochondrial carrier homolog 2 (Fragment) OS=Homo sapiens OX=9606 GN=MTCH2 PE=1 SV=8	2	5.92122	5.77619	6.29479	6.23444	5.9752	6.34345	6.4329	6.26754	6.55191	6.22528	6.40814	6.54276	6.01711	6.26635	6.37939	6.36333	6.11865	0.967733	0.94403	1.02879	1.01892	0.976555	1.03674	1.05136	1.02433	1.07081	1.01743	1.04731	1.06931	0.983405	1.02414	1.04261	1.03999	-0.0473189	-0.0830952	0.0409449	0.0270466	-0.0342264	0.0520543	0.0722559	0.0346859	0.0987022	0.0249254	0.0666923	0.096686	-0.0241426	0.034412	0.0602051	0.0565686
sp|Q8NI22|MCFD2_HUMAN	MCFD2	Multiple coagulation factor deficiency protein 2 OS=Homo sapiens OX=9606 GN=MCFD2 PE=1 SV=1	11	5.82701	5.94075	6.41734	6.37403	5.97722	5.98266	6.40766	6.39511	5.40977	5.94213	6.09469	6.6601	6.17755	6.45569	6.88924	7.04906	5.77991	1.00815	1.02783	1.11028	1.10279	1.03414	1.03508	1.10861	1.10644	0.93596	1.02807	1.05446	1.15228	1.0688	1.11692	1.19193	1.21958	0.0117075	0.0395968	0.150927	0.141158	0.0484264	0.0497388	0.148749	0.145921	-0.095481	0.0399319	0.0765046	0.204496	0.0959865	0.159523	0.253297	0.286383
sp|Q01628|IFM3_HUMAN	IFITM3	Interferon-induced transmembrane protein 3 OS=Homo sapiens OX=9606 GN=IFITM3 PE=1 SV=2	2	4.94126	6.15868	6.78523	6.49701	5.99097	5.76218	5.97241	6.59145	4.49062	6.24342	6.52882	6.02488	6.70318	7.90568	7.33286	6.07134	5.4585	0.905242	1.12827	1.24306	1.19026	1.09755	1.05564	1.09415	1.20756	0.822685	1.1438	1.19608	1.10376	1.22803	1.44833	1.34338	1.11227	-0.143624	0.174118	0.313894	0.251273	0.134286	0.0781115	0.12981	0.272093	-0.281589	0.193833	0.258319	0.142429	0.296342	0.534386	0.425873	0.153512
sp|Q99720|SGMR1_HUMAN	SIGMAR1	Sigma non-opioid intracellular receptor 1 OS=Homo sapiens OX=9606 GN=SIGMAR1 PE=1 SV=1	5	6.70646	7.26978	7.15275	7.20853	7.4309	7.65959	7.43739	7.39705	3.80458	4.74061	4.9944	4.93987	4.64687	5.45908	6.29195	6.86019	5.63036	1.19113	1.29118	1.27039	1.2803	1.31979	1.36041	1.32094	1.31378	0.675726	0.841973	0.887048	0.877363	0.825324	0.96958	1.1175	1.21843	0.252325	0.368685	0.345271	0.356479	0.40031	0.444041	0.40157	0.393723	-0.565489	-0.248154	-0.172915	-0.188753	-0.276967	-0.0445687	0.160281	0.285022
sp|Q8IZA0|K319L_HUMAN	KIAA0319L	Dyslexia-associated protein KIAA0319-like protein OS=Homo sapiens OX=9606 GN=KIAA0319L PE=1 SV=2	12	6.06186	6.04096	6.52493	6.25995	5.93646	6.16104	6.09728	6.06599	6.26551	6.45502	6.69292	6.73373	6.54454	6.04683	6.14205	5.97092	6.20584	0.9768	0.973432	1.05142	1.00872	0.956593	0.992781	0.982507	0.977465	1.00962	1.04015	1.07849	1.08506	1.05458	0.974378	0.989721	0.962146	-0.0338654	-0.0388481	0.0723365	0.0125252	-0.064023	-0.010452	-0.0254601	-0.0328828	0.013806	0.0567956	0.10901	0.11778	0.0766659	-0.0374469	-0.0149057	-0.0556727
sp|Q9Y3D8|KAD6_HUMAN	AK6	Adenylate kinase isoenzyme 6 OS=Homo sapiens OX=9606 GN=AK6 PE=1 SV=1	13	6.28881	6.18521	6.20361	6.45156	6.05505	6.08694	6.16144	6.11105	6.22172	6.39415	6.05183	5.9001	6.2933	6.50991	6.59274	6.49258	6.27247	1.0026	0.986088	0.989021	1.02855	0.965337	0.970421	0.982298	0.974265	0.991909	1.0194	0.964824	0.940634	1.00332	1.03785	1.05106	1.03509	0.00375281	-0.0202117	-0.0159262	0.0406138	-0.0508954	-0.0433171	-0.0257667	-0.037614	-0.0117208	0.0277183	-0.0516628	-0.0882948	0.00478248	0.0536034	0.0718439	0.0497576
sp|Q9Y6B6|SAR1B_HUMAN	SAR1B	GTP-binding protein SAR1b OS=Homo sapiens OX=9606 GN=SAR1B PE=1 SV=1	18	5.55447	6.60414	6.37275	6.02063	6.12477	5.34149	5.35764	5.24965	6.68464	6.85551	6.89003	6.785	6.95031	6.58057	6.40525	6.22313	6.42469	0.864551	1.02793	0.991916	0.937108	0.953318	0.8314	0.833914	0.817106	1.04046	1.06706	1.07243	1.05608	1.08181	1.02426	0.996974	0.968627	-0.209978	0.0397439	-0.0117108	-0.0937124	-0.0689712	-0.266385	-0.262029	-0.291406	0.057223	0.0936372	0.100883	0.078722	0.11345	0.0345857	-0.00437196	-0.0459865
sp|Q9NR31|SAR1A_HUMAN	SAR1A	GTP-binding protein SAR1a OS=Homo sapiens OX=9606 GN=SAR1A PE=1 SV=1	5	5.80948	7.25474	7.343	6.37073	6.30069	5.29876	5.39207	5.82614	6.14626	6.25157	6.53272	6.1498	7.06476	6.27334	6.12101	5.86494	6.36551	0.912649	1.13969	1.15356	1.00082	0.989817	0.832417	0.847076	0.915266	0.965556	0.9821	1.02627	0.966112	1.10985	0.98552	0.96159	0.921362	-0.131868	0.188647	0.206093	0.00118202	-0.0147668	-0.264622	-0.239437	-0.127736	-0.0505679	-0.0260581	0.0374071	-0.0497372	0.150364	-0.0210429	-0.0565069	-0.11816
tr|A0A494BZY7|A0A494BZY7_HUMAN	EEF1AKMT2	EEF1A lysine methyltransferase 2 OS=Homo sapiens OX=9606 GN=EEF1AKMT2 PE=1 SV=1	7	5.93249	6.16218	6.65197	6.47961	6.59211	6.34061	6.50578	6.18796	5.70542	6.22872	6.38674	6.12465	5.7922	6.41543	6.30435	6.18979	6.0072	0.987563	1.0258	1.10733	1.07864	1.09737	1.0555	1.083	1.03009	0.949763	1.03688	1.06318	1.01955	0.964209	1.06796	1.04947	1.03039	-0.0180555	0.0367475	0.147088	0.109214	0.134047	0.0779283	0.115029	0.0427706	-0.0743602	0.0522424	0.0883864	0.0279341	-0.0525819	0.0948527	0.0696543	0.0431972
sp|P16870|CBPE_HUMAN	CPE	Carboxypeptidase E OS=Homo sapiens OX=9606 GN=CPE PE=1 SV=1	2	5.88612	6.63793	6.61859	7.01759	7.2226	7.93639	5.78548	6.58475	7.44634	6.51466	3.93301	5.82737	6.43103	5.07218	5.8486	5.23736	6.62126	0.888972	1.00252	0.999596	1.05986	1.09082	1.19862	0.873773	0.994486	1.12461	0.9839	0.593997	0.8801	0.971269	0.766044	0.883306	0.790991	-0.169789	0.00362709	-0.000582424	0.0838693	0.125412	0.261377	-0.19467	-0.00797766	0.169425	-0.0234164	-0.751472	-0.184261	-0.0420565	-0.3845	-0.179015	-0.338267
sp|Q8N5C6|SRBD1_HUMAN	SRBD1	S1 RNA-binding domain-containing protein 1 OS=Homo sapiens OX=9606 GN=SRBD1 PE=1 SV=2	4	6.55072	6.62322	6.9369	6.13956	6.03763	7.42893	6.61528	6.71207	4.42445	5.78151	6.0261	5.14609	5.66194	6.11288	7.22687	6.57586	5.84498	1.12074	1.13315	1.18681	1.0504	1.03296	1.27099	1.13179	1.14835	0.756966	0.989142	1.03099	0.88043	0.968685	1.04584	1.23642	1.12505	0.164457	0.180336	0.247094	0.0709384	0.0467855	0.345958	0.178605	0.199561	-0.401699	-0.0157505	0.0440278	-0.18372	-0.0459004	0.0646554	0.306174	0.169983
sp|Q14320|FA50A_HUMAN	FAM50A	Protein FAM50A OS=Homo sapiens OX=9606 GN=FAM50A PE=1 SV=2	39	6.87362	6.86969	6.93482	6.86474	6.81323	6.99056	7.0182	6.94648	4.70126	5.17565	5.24512	5.05904	5.41263	6.16452	6.34323	6.58719	5.90506	1.16402	1.16336	1.17439	1.16252	1.1538	1.18383	1.18851	1.17636	0.796142	0.876478	0.888242	0.85673	0.91661	1.04394	1.0742	1.11552	0.21912	0.218295	0.231908	0.217255	0.206388	0.243458	0.249151	0.234332	-0.328903	-0.19021	-0.170975	-0.223087	-0.125621	0.0620381	0.103267	0.157713
sp|Q9Y3U8|RL36_HUMAN	RPL36	60S ribosomal protein L36 OS=Homo sapiens OX=9606 GN=RPL36 PE=1 SV=3	35	6.06653	6.25886	5.94887	5.72614	6.34765	6.34769	6.18292	6.13253	6.70002	6.39339	6.16629	6.12665	6.5496	6.41529	6.25668	6.38088	6.3547	0.954652	0.984918	0.936137	0.901087	0.998891	0.998897	0.972968	0.965038	1.05434	1.00609	0.970351	0.964113	1.03067	1.00953	0.984575	1.00412	-0.0669525	-0.0219241	-0.0952084	-0.150261	-0.00160144	-0.00159234	-0.0395357	-0.0513416	0.0763414	0.00875708	-0.0434213	-0.0527256	0.0435828	0.0136905	-0.0224267	0.00593138
sp|Q6P087|RUSD3_HUMAN	RPUSD3	Mitochondrial mRNA pseudouridine synthase RPUSD3 OS=Homo sapiens OX=9606 GN=RPUSD3 PE=1 SV=3	2	6.44254	7.1333	6.91555	6.92805	6.67732	6.98598	6.58158	7.12838	4.67475	4.98437	6.02209	6.0882	5.36883	5.47356	6.46402	6.13148	5.80874	1.10911	1.22803	1.19054	1.19269	1.14953	1.20267	1.13305	1.22718	0.804779	0.858081	1.03673	1.04811	0.924268	0.942297	1.11281	1.05556	0.149404	0.296344	0.251619	0.254224	0.201044	0.266237	0.180209	0.295349	-0.313336	-0.220814	0.052039	0.0677905	-0.113618	-0.0857458	0.154206	0.0780101
sp|Q8WZ73|RFFL_HUMAN	RFFL	E3 ubiquitin-protein ligase rififylin OS=Homo sapiens OX=9606 GN=RFFL PE=1 SV=1	2	5.94403	6.16996	6.668	6.27415	6.21369	5.71813	6.06865	6.35485	5.23039	6.57127	6.24568	6.88791	6.42035	6.73216	6.00963	6.49115	5.97891	0.994166	1.03195	1.11525	1.04938	1.03927	0.956383	1.01501	1.06288	0.874806	1.09907	1.04462	1.15203	1.07383	1.12598	1.00514	1.08567	-0.0084417	0.045378	0.157371	0.0695369	0.0555672	-0.0643397	0.0214925	0.087975	-0.192965	0.136289	0.0629756	0.204183	0.102769	0.171186	0.00739307	0.118591
sp|O75449|KTNA1_HUMAN	KATNA1	Katanin p60 ATPase-containing subunit A1 OS=Homo sapiens OX=9606 GN=KATNA1 PE=1 SV=1	7	6.16148	6.34567	6.47825	6.3466	6.04633	6.3053	6.33021	5.82047	6.13742	6.05288	6.38934	6.53915	5.79342	6.49966	6.44663	6.30719	6.17436	0.997914	1.02774	1.04922	1.0279	0.979264	1.02121	1.02524	0.942684	0.994017	0.980325	1.03482	1.05908	0.938303	1.05269	1.0441	1.02151	-0.00301326	0.0394823	0.069314	0.0396937	-0.0302305	0.0302748	0.0359632	-0.0851545	-0.00865787	-0.0286684	0.0493767	0.0828129	-0.0918749	0.0740741	0.062255	0.0307072
sp|Q9BW62|KATL1_HUMAN	KATNAL1	Katanin p60 ATPase-containing subunit A-like 1 OS=Homo sapiens OX=9606 GN=KATNAL1 PE=1 SV=1	2	5.68303	6.09212	6.57756	6.69337	6.00184	5.92333	6.25952	5.75203	6.11266	7.38327	6.97311	6.02737	5.06754	6.46908	6.14614	6.83803	6.31777	0.899531	0.964283	1.04112	1.05945	0.949993	0.937567	0.99078	0.910453	0.967534	1.16865	1.10373	0.954034	0.802109	1.02395	0.972834	1.08235	-0.152755	-0.0524711	0.0581371	0.0833174	-0.0740106	-0.093007	-0.0133634	-0.135344	-0.0476151	0.224845	0.142387	-0.0678868	-0.31813	0.0341451	-0.0397348	0.114165
sp|Q92597|NDRG1_HUMAN	NDRG1	Protein NDRG1 OS=Homo sapiens OX=9606 GN=NDRG1 PE=1 SV=1	28	6.9647	6.74332	7.08408	6.75869	6.79433	6.98549	7.03984	6.92142	5.09119	5.46811	5.44758	5.21772	5.46407	5.88392	5.86923	6.26632	6.06683	1.148	1.11151	1.16767	1.11404	1.11991	1.15142	1.16038	1.14086	0.839185	0.901313	0.897929	0.860041	0.900647	0.969851	0.967429	1.03288	0.199118	0.152516	0.223638	0.155801	0.163388	0.203418	0.2146	0.190125	-0.25294	-0.149901	-0.155327	-0.217523	-0.150967	-0.0441653	-0.0477716	0.0466756
sp|Q9UNN5|FAF1_HUMAN	FAF1	FAS-associated factor 1 OS=Homo sapiens OX=9606 GN=FAF1 PE=1 SV=2	63	6.15732	6.25645	6.50468	6.42023	6.21534	6.10928	6.27084	6.14105	5.98737	6.35007	6.29797	6.28527	6.17213	6.34751	6.27202	6.21248	6.1878	0.995074	1.01109	1.05121	1.03756	1.00445	0.98731	1.01342	0.992444	0.967608	1.02622	1.0178	1.01575	0.997467	1.02581	1.01361	1.00399	-0.0071246	0.0159171	0.0720509	0.0531978	0.00640616	-0.0184248	0.0192316	-0.0109418	-0.0475047	0.0373453	0.0254597	0.0225476	-0.0036587	0.0367636	0.019503	0.00574215
sp|Q9UKY1|ZHX1_HUMAN	ZHX1	Zinc fingers and homeoboxes protein 1 OS=Homo sapiens OX=9606 GN=ZHX1 PE=1 SV=1	2	6.88976	6.40258	6.28615	6.08923	6.54302	6.35864	5.06436	6.62331	6.15654	6.05941	5.86752	6.42378	5.73239	6.79989	6.94522	5.7582	6.37707	1.0804	1.004	0.985742	0.954863	1.02602	0.99711	0.794151	1.03861	0.965418	0.950187	0.920096	1.00732	0.898906	1.0663	1.08909	0.902954	0.111559	0.00575909	-0.0207176	-0.0666345	0.0370624	-0.00417605	-0.332514	0.0546581	-0.0507745	-0.073717	-0.120143	0.0105282	-0.153758	0.0926171	0.123126	-0.147276
sp|P49642|PRI1_HUMAN	PRIM1	DNA primase small subunit OS=Homo sapiens OX=9606 GN=PRIM1 PE=1 SV=1	25	6.62704	6.49293	6.42517	6.65007	6.42374	6.41164	6.6505	6.53057	5.82576	5.88186	5.91014	5.85673	5.76615	6.1958	6.2276	6.12429	6.2069	1.06769	1.04608	1.03517	1.0714	1.03494	1.03299	1.07147	1.05215	0.938595	0.947633	0.952189	0.943584	0.928991	0.998212	1.00334	0.986691	0.0944923	0.0649973	0.0498623	0.0994972	0.0495412	0.0468211	0.0995905	0.0733366	-0.0914261	-0.0775999	-0.07068	-0.0837769	-0.106264	-0.00258175	0.00480396	-0.0193297
sp|Q8IVH2|FOXP4_HUMAN	FOXP4	Forkhead box protein P4 OS=Homo sapiens OX=9606 GN=FOXP4 PE=1 SV=1	2	5.70305	6.02292	6.28356	6.88179	6.56006	7.34197	6.75454	6.53137	6.06874	5.85899	6.25699	5.90907	6.73661	5.38699	6.22516	5.47819	5.91343	0.964424	1.01852	1.06259	1.16376	1.10935	1.24158	1.14224	1.1045	1.02626	0.990795	1.0581	0.999264	1.13921	0.910976	1.05272	0.926399	-0.0522603	0.0264691	0.0875882	0.21879	0.149715	0.312173	0.191864	0.143392	0.037403	-0.013342	0.0814748	-0.00106288	0.188029	-0.134515	0.074117	-0.110295
sp|B2RBV5|MRUPP_HUMAN		Putative MORF4 family-associated protein 1-like protein UPP OS=Homo sapiens OX=9606 PE=1 SV=1	3	5.87223	6.09804	6.17904	6.36717	5.78809	6.05432	5.76073	5.87799	6.36557	7.02359	6.42769	6.56379	6.85913	6.21935	6.40448	6.13878	6.33986	0.92624	0.961858	0.974634	1.00431	0.912968	0.954962	0.908653	0.927149	1.00406	1.10785	1.01385	1.03532	1.08191	0.980992	1.01019	0.968284	-0.110542	-0.0561048	-0.0370677	0.00620187	-0.131363	-0.0664855	-0.138199	-0.109128	0.00583929	0.147758	0.0198499	0.0500787	0.113575	-0.0276866	0.014631	-0.0464984
sp|Q9BUV8-5|RAB5I_HUMAN	RAB5IF	Isoform 5 of Uncharacterized protein RAB5IF OS=Homo sapiens OX=9606 GN=RAB5IF	2	5.75589	7.68638	6.34887	7.26268	7.00589	7.70756	6.8829	6.67011	4.44522	5.37132	5.54037	4.80141	5.36635	6.03754	6.5374	6.5801	5.8147	0.989886	1.32189	1.09186	1.24902	1.20486	1.32553	1.18371	1.14711	0.764479	0.923748	0.952821	0.825736	0.922893	1.03832	1.12429	1.13163	-0.0146664	0.402599	0.126794	0.320797	0.268863	0.406569	0.243311	0.198005	-0.387451	-0.114429	-0.0697231	-0.276247	-0.115764	0.0542555	0.169012	0.178404
sp|O95873|CF047_HUMAN	C6orf47	Uncharacterized protein C6orf47 OS=Homo sapiens OX=9606 GN=C6orf47 PE=1 SV=2	3	5.72954	5.58256	6.41517	7.01952	5.45409	6.9134	6.61873	6.64475	5.33209	5.90384	5.9036	6.03375	5.94867	7.29739	6.46995	6.73295	5.63701	1.01642	0.990341	1.13805	1.24526	0.967551	1.22643	1.17416	1.17877	0.945908	1.04734	1.04729	1.07038	1.05529	1.29455	1.14776	1.19442	0.0234898	-0.0140026	0.186558	0.316443	-0.047591	0.294466	0.231625	0.237285	-0.0802284	0.0667241	0.0666655	0.0981254	0.0776377	0.372451	0.198825	0.256309
sp|Q8N183|NDUF2_HUMAN	NDUFAF2	NADH dehydrogenase [ubiquinone] 1 alpha subcomplex assembly factor 2 OS=Homo sapiens OX=9606 GN=NDUFAF2 PE=1 SV=1	22	5.90031	6.23517	6.25035	6.23458	5.88265	6.56744	6.35388	6.42583	6.07746	6.08343	6.42854	6.64737	6.39957	6.27405	6.18417	6.05519	6.07409	0.97139	1.02652	1.02902	1.02642	0.968482	1.08122	1.04606	1.05791	1.00055	1.00154	1.05835	1.09438	1.05358	1.03292	1.01812	0.996888	-0.0418781	0.03776	0.0412681	0.0376235	-0.0462027	0.112662	0.064969	0.0812139	0.000799614	0.0022161	0.0818222	0.130115	0.0753061	0.0467281	0.0259111	-0.00449665
sp|Q9ULJ3|ZBT21_HUMAN	ZBTB21	Zinc finger and BTB domain-containing protein 21 OS=Homo sapiens OX=9606 GN=ZBTB21 PE=1 SV=2	13	5.67689	6.18445	6.32954	6.84035	5.84156	5.97297	5.91197	6.08949	7.59956	6.321	5.88077	6.84602	6.33487	5.97626	5.80621	6.38809	6.44548	0.880756	0.959503	0.982013	1.06126	0.906304	0.926692	0.917228	0.94477	1.17905	0.980688	0.912387	1.06214	0.98284	0.927202	0.90082	0.991097	-0.183186	-0.0596414	-0.026186	0.0857835	-0.141933	-0.109838	-0.124648	-0.0819653	0.237629	-0.0281339	-0.132282	0.0869788	-0.0249717	-0.109044	-0.15069	-0.012902
sp|A2RUC4|TYW5_HUMAN	TYW5	tRNA wybutosine-synthesizing protein 5 OS=Homo sapiens OX=9606 GN=TYW5 PE=1 SV=1	3	7.05421	6.70326	6.91103	6.43194	6.65601	6.39827	6.48738	7.02086	5.11053	5.38677	6.542	5.45802	6.00764	5.75643	5.63591	6.43973	6.06369	1.16335	1.10547	1.13974	1.06073	1.09768	1.05518	1.06987	1.15785	0.842808	0.888365	1.07888	0.900115	0.990756	0.949327	0.929452	1.06201	0.218288	0.144666	0.188704	0.0850574	0.134461	0.0774853	0.0974394	0.211451	-0.246724	-0.170776	0.109535	-0.151819	-0.0133982	-0.0750222	-0.105548	0.0868036
sp|P19447|ERCC3_HUMAN	ERCC3	General transcription and DNA repair factor IIH helicase subunit XPB OS=Homo sapiens OX=9606 GN=ERCC3 PE=1 SV=1	4	6.56976	6.35926	6.37184	7.47172	6.44489	7.07375	7.26593	6.71572	4.64255	5.98915	5.46645	6.21094	5.35253	5.66089	6.35839	6.04624	5.89018	1.11538	1.07964	1.08177	1.2685	1.09418	1.20094	1.23357	1.14016	0.788185	1.0168	0.928062	1.05446	0.908721	0.961072	1.07949	1.02649	0.157529	0.110547	0.113398	0.343129	0.129844	0.264164	0.302836	0.18923	-0.343394	0.0240395	-0.107707	0.0764999	-0.138091	-0.0572828	0.11035	0.0377265
sp|P42696|RBM34_HUMAN	RBM34	RNA-binding protein 34 OS=Homo sapiens OX=9606 GN=RBM34 PE=1 SV=2	18	6.75103	6.53255	6.43386	6.71385	6.20101	6.49803	6.69759	6.68526	5.27692	5.59363	5.93513	5.72302	5.79002	6.12872	6.41767	6.62173	6.03853	1.11799	1.08181	1.06547	1.11183	1.02691	1.07609	1.10914	1.1071	0.873875	0.926323	0.982876	0.94775	0.958846	1.01494	1.06279	1.09658	0.16091	0.113448	0.0914866	0.152942	0.0383052	0.105804	0.149444	0.146786	-0.194502	-0.110413	-0.0249184	-0.0774213	-0.0606297	0.0213878	0.0878516	0.13301
sp|O00193|SMAP_HUMAN	SMAP	Small acidic protein OS=Homo sapiens OX=9606 GN=SMAP PE=1 SV=1	17	5.86582	6.09513	6.26832	6.11386	5.96941	6.18952	5.94782	6.15053	6.35235	6.44914	6.55652	6.38989	6.29828	6.48068	6.15831	6.71443	6.19061	0.947535	0.984577	1.01255	0.987602	0.964268	0.999824	0.960781	0.993526	1.02613	1.04176	1.05911	1.03219	1.01739	1.04686	0.994782	1.08462	-0.0777488	-0.0224246	0.0179973	-0.0179981	-0.0524932	-0.000254042	-0.0577206	-0.00937084	0.0372088	0.0590252	0.0828487	0.0457095	0.0248763	0.0660636	-0.00754708	0.117183
sp|Q8WVY7|UBCP1_HUMAN	UBLCP1	Ubiquitin-like domain-containing CTD phosphatase 1 OS=Homo sapiens OX=9606 GN=UBLCP1 PE=1 SV=2	31	6.91833	6.87061	7.07271	6.80863	6.77369	6.75392	6.99581	7.15208	4.81232	5.36691	5.57024	5.43985	5.4316	5.79355	6.06278	6.17697	5.99204	1.15459	1.14662	1.18035	1.13628	1.13045	1.12715	1.16752	1.1936	0.803118	0.895673	0.929606	0.907846	0.906469	0.966874	1.01181	1.03086	0.207376	0.19739	0.239215	0.184317	0.176894	0.172677	0.223443	0.255315	-0.316315	-0.158956	-0.105308	-0.139481	-0.141671	-0.0486002	0.0169316	0.0438515
sp|Q9BVW5|TIPIN_HUMAN	TIPIN	TIMELESS-interacting protein OS=Homo sapiens OX=9606 GN=TIPIN PE=1 SV=2	12	6.16762	6.29393	6.37416	6.47829	5.89314	6.38392	6.18752	6.21846	7.07314	6.2677	6.47844	6.65078	5.92842	5.67737	5.70273	6.22439	6.4506	0.956132	0.975713	0.98815	1.00429	0.91358	0.989663	0.959217	0.964013	1.09651	0.971646	1.00432	1.03103	0.91905	0.880131	0.884062	0.964932	-0.0647189	-0.0354717	-0.0171976	0.00618025	-0.130396	-0.0149902	-0.0600715	-0.0528755	0.132918	-0.0414967	0.00621366	0.0440907	-0.121785	-0.18421	-0.17778	-0.0515003
sp|Q86VZ4|LRP11_HUMAN	LRP11	Low-density lipoprotein receptor-related protein 11 OS=Homo sapiens OX=9606 GN=LRP11 PE=2 SV=2	1	5.59683	6.8433	6.81469	7.16576	5.84269	6.33579	6.7047	7.25301	5.60722	6.44318	5.68207	6.14696	6.23972	6.02367	6.08877	5.21164	6.12263	0.914121	1.11771	1.11303	1.17037	0.954277	1.03481	1.09507	1.18462	0.915818	1.05235	0.928044	1.00397	1.01912	0.983837	0.994469	0.851209	-0.129542	0.16054	0.154496	0.226968	-0.0675193	0.0493724	0.131021	0.244428	-0.126866	0.0736208	-0.107735	0.00572101	0.0273292	-0.0235094	-0.00800127	-0.232415
sp|Q9Y248|PSF2_HUMAN	GINS2	DNA replication complex GINS protein PSF2 OS=Homo sapiens OX=9606 GN=GINS2 PE=1 SV=1	9	5.97657	6.0231	6.19943	6.19763	6.06056	6.04029	6.17849	5.9709	7.1053	6.31505	6.49093	6.53701	6.28476	6.15469	6.2455	6.21978	6.35501	0.940451	0.947773	0.975519	0.975236	0.953667	0.950478	0.972224	0.939559	1.11806	0.993713	1.02139	1.02864	0.988947	0.968479	0.982769	0.978721	-0.0885755	-0.077387	-0.0357577	-0.0361766	-0.0684422	-0.0732754	-0.040639	-0.0899449	0.161002	-0.0090991	0.0305319	0.0407376	-0.0160356	-0.0462071	-0.0250762	-0.0310297
sp|Q9H497|TOR3A_HUMAN	TOR3A	Torsin-3A OS=Homo sapiens OX=9606 GN=TOR3A PE=1 SV=1	2	5.96899	6.21694	6.75734	6.42424	6.25808	6.621	6.23633	7.33705	5.61068	4.42596	6.10328	6.62997	6.20493	7.07075	6.56385	5.5706	5.55564	1.0744	1.11903	1.2163	1.15635	1.12644	1.19176	1.12252	1.32065	1.00991	0.79666	1.09857	1.19338	1.11687	1.27272	1.18147	1.00269	0.103533	0.162251	0.282502	0.209572	0.171766	0.253095	0.166744	0.401246	0.0142219	-0.327963	0.135631	0.255049	0.159461	0.347909	0.240589	0.00387896
sp|Q13686|ALKB1_HUMAN	ALKBH1	Nucleic acid dioxygenase ALKBH1 OS=Homo sapiens OX=9606 GN=ALKBH1 PE=1 SV=2	5	6.45308	6.27129	7.14399	7.10714	6.34335	6.65541	6.53177	6.79505	5.68842	5.62913	6.12732	5.37642	5.44576	5.86792	6.14743	6.4165	6.01048	1.07364	1.04339	1.18859	1.18246	1.05538	1.1073	1.08673	1.13053	0.946417	0.936552	1.01944	0.894508	0.906044	0.976281	1.02279	1.06755	0.102508	0.061282	0.24925	0.241789	0.0777647	0.147047	0.119994	0.177004	-0.0794522	-0.0945682	0.027776	-0.160834	-0.142347	-0.034631	0.0325032	0.0943064
sp|Q9H900|ZWILC_HUMAN	ZWILCH	Protein zwilch homolog OS=Homo sapiens OX=9606 GN=ZWILCH PE=1 SV=2	11	6.23648	6.70976	6.69939	6.55397	6.08806	5.87684	6.55154	6.2749	5.35114	5.80764	6.3294	6.0975	6.47504	6.12224	6.18545	6.64066	6.02625	1.03488	1.11342	1.1117	1.08757	1.01026	0.975206	1.08717	1.04126	0.887971	0.963723	1.0503	1.01182	1.07447	1.01593	1.02642	1.10195	0.0494702	0.154999	0.152768	0.121107	0.0147209	-0.0362211	0.120572	0.0583307	-0.171415	-0.0533097	0.070807	0.0169561	0.103627	0.0227979	0.0376168	0.140065
sp|Q5T160|SYRM_HUMAN	RARS2	Probable arginine--tRNA ligase, mitochondrial OS=Homo sapiens OX=9606 GN=RARS2 PE=1 SV=1	3	7.88819	7.93856	6.86716	8.20617	6.80276	6.91239	6.70256	6.38661	5.13754	4.94674	5.52686	4.54858	4.8838	5.78219	6.32101	5.14888	6.47776	1.21773	1.22551	1.06011	1.26682	1.05017	1.0671	1.0347	0.985929	0.793105	0.76365	0.853206	0.702184	0.753934	0.892622	0.975802	0.794855	0.2842	0.293383	0.0842191	0.341215	0.0706257	0.0936902	0.0492178	-0.0204441	-0.334417	-0.389016	-0.229034	-0.510078	-0.40749	-0.163878	-0.0353394	-0.331236
sp|Q15031|SYLM_HUMAN	LARS2	Probable leucine--tRNA ligase, mitochondrial OS=Homo sapiens OX=9606 GN=LARS2 PE=1 SV=2	7	6.68917	6.66769	6.95221	6.85368	6.7386	7.11735	6.7167	6.03396	5.20419	5.60178	5.77959	5.84779	5.67506	5.76899	6.16011	6.19313	6.04071	1.10735	1.10379	1.15089	1.13458	1.11553	1.17823	1.11191	0.998883	0.86152	0.927338	0.956774	0.968064	0.939469	0.955019	1.01977	1.02523	0.14711	0.14247	0.202754	0.182161	0.157731	0.236623	0.153035	-0.0016124	-0.215044	-0.108832	-0.0637504	-0.046826	-0.0900819	-0.0663988	0.0282386	0.0359512
sp|Q92575|UBXN4_HUMAN	UBXN4	UBX domain-containing protein 4 OS=Homo sapiens OX=9606 GN=UBXN4 PE=1 SV=2	10	7.69272	7.7111	7.94314	7.45147	7.45446	7.72876	7.69303	7.86174	3.18152	4.495	4.47749	4.16171	4.15835	5.48288	5.65247	6.85417	5.77008	1.33321	1.33639	1.37661	1.2914	1.29192	1.33945	1.33326	1.3625	0.551382	0.779018	0.775983	0.721256	0.720674	0.950225	0.979616	1.18788	0.414901	0.418344	0.461117	0.368932	0.369511	0.421644	0.414959	0.446256	-0.858876	-0.360271	-0.365902	-0.471416	-0.472581	-0.0736587	-0.0297111	0.248389
sp|Q9UL40|ZN346_HUMAN	ZNF346	Zinc finger protein 346 OS=Homo sapiens OX=9606 GN=ZNF346 PE=1 SV=1	3	6.35776	6.65615	6.48862	6.4178	6.09497	6.04711	6.85657	6.20259	5.9725	6.10221	5.78808	5.74842	6.54343	5.92572	6.30049	6.49759	6.27215	1.01365	1.06122	1.03451	1.02322	0.971751	0.96412	1.09318	0.988909	0.952225	0.972905	0.922822	0.916498	1.04325	0.944766	1.00452	1.03594	0.0195573	0.0857267	0.0489505	0.0331176	-0.0413421	-0.0527154	0.128526	-0.0160904	-0.0706263	-0.0396294	-0.115876	-0.125796	0.0610859	-0.0819708	0.00650282	0.0509435
sp|Q8TBK2|SETD6_HUMAN	SETD6	N-lysine methyltransferase SETD6 OS=Homo sapiens OX=9606 GN=SETD6 PE=1 SV=2	2	7.08964	7.30192	7.48182	7.50589	7.25046	6.92188	8.37975	6.98163	4.47554	4.30094	6.16222	4.73755	4.84405	4.37909	5.93976	6.24786	5.79201	1.22404	1.26069	1.29175	1.2959	1.2518	1.19507	1.44678	1.20539	0.772709	0.742564	1.06392	0.817946	0.836333	0.756057	1.02551	1.0787	0.291648	0.334212	0.369325	0.373959	0.324008	0.2571	0.532843	0.2695	-0.372002	-0.429412	0.0893861	-0.289923	-0.25785	-0.403433	0.0363405	0.109298
sp|Q9Y3C8|UFC1_HUMAN	UFC1	Ubiquitin-fold modifier-conjugating enzyme 1 OS=Homo sapiens OX=9606 GN=UFC1 PE=1 SV=3	12	5.98678	5.95377	5.84469	5.9736	5.4749	5.73552	5.92962	6.06828	6.85522	6.50833	6.75014	6.89671	7.06035	6.46949	6.47707	6.01552	6.32603	0.946373	0.941155	0.923912	0.94429	0.865457	0.906655	0.937337	0.959256	1.08365	1.02882	1.06704	1.09021	1.11608	1.02268	1.02388	0.950916	-0.079519	-0.0874958	-0.114173	-0.0826986	-0.208467	-0.141375	-0.0933596	-0.0600116	0.115904	0.0409881	0.0936182	0.124609	0.15844	0.0323527	0.0340421	-0.0726098
sp|O75420|GGYF1_HUMAN	GIGYF1	GRB10-interacting GYF protein 1 OS=Homo sapiens OX=9606 GN=GIGYF1 PE=1 SV=2	1	7.51433	6.58536	6.02614	6.19634	6.50823	7.54891	7.64938	5.53245	5.21947	4.86006	6.07161	7.19953	5.62437	5.96229	5.42233	6.07919	6.04481	1.24311	1.08942	0.996912	1.02507	1.07667	1.24883	1.26545	0.91524	0.863464	0.804006	1.00443	1.19103	0.930447	0.986349	0.897023	1.00569	0.313949	0.123567	-0.00446161	0.0357205	0.106569	0.320573	0.339647	-0.127777	-0.211792	-0.314722	0.00638332	0.252207	-0.104004	-0.0198293	-0.156783	0.00818331
sp|Q9H173|SIL1_HUMAN	SIL1	Nucleotide exchange factor SIL1 OS=Homo sapiens OX=9606 GN=SIL1 PE=1 SV=1	13	6.04763	6.25595	6.17923	6.48096	6.08705	6.2193	6.1348	6.05699	5.89664	6.58124	6.4116	6.71557	6.17583	6.28759	6.35107	6.11853	6.19537	0.976154	1.00978	0.997396	1.0461	0.982517	1.00386	0.990224	0.977665	0.951783	1.06228	1.0349	1.08397	0.996847	1.01489	1.02513	0.987598	-0.0348194	0.0140397	-0.00376221	0.0650182	-0.0254461	0.00556293	-0.014173	-0.0325883	-0.0712962	0.0871702	0.0494951	0.116321	-0.00455624	0.0213179	0.0358104	-0.0180042
sp|Q96L92|SNX27_HUMAN	SNX27	Sorting nexin-27 OS=Homo sapiens OX=9606 GN=SNX27 PE=1 SV=2	25	6.71053	6.60539	6.89776	6.98794	6.43611	6.56601	6.81128	6.67441	5.23759	5.64427	5.92915	5.76516	5.55971	5.97135	6.06893	6.13441	6.04944	1.10928	1.0919	1.14023	1.15514	1.06392	1.08539	1.12593	1.10331	0.865797	0.933023	0.980115	0.953006	0.919045	0.987091	1.00322	1.01405	0.149624	0.126841	0.189325	0.208064	0.0893862	0.118214	0.171123	0.141838	-0.2079	-0.100016	-0.0289775	-0.0694421	-0.121793	-0.0187457	0.00463939	0.0201218
sp|Q9NXR5|ANR10_HUMAN	ANKRD10	Ankyrin repeat domain-containing protein 10 OS=Homo sapiens OX=9606 GN=ANKRD10 PE=1 SV=2	4	7.21324	7.087	6.5254	6.87346	6.86804	6.39654	6.40972	6.47958	4.18916	6.43922	5.70719	5.54728	5.26832	6.10032	5.98567	6.90986	6.23215	1.15742	1.13717	1.04705	1.1029	1.10203	1.02638	1.02849	1.0397	0.672185	1.03323	0.915765	0.890106	0.845345	0.978846	0.960449	1.10874	0.210916	0.185444	0.0663352	0.141305	0.140167	0.0375606	0.0405302	0.0561692	-0.57307	0.0471548	-0.126951	-0.167951	-0.242388	-0.0308462	-0.0582184	0.148925
sp|Q8NDN9|RCBT1_HUMAN	RCBTB1	RCC1 and BTB domain-containing protein 1 OS=Homo sapiens OX=9606 GN=RCBTB1 PE=1 SV=1	2	7.36175	6.13955	6.7622	6.31538	7.54634	7.68888	5.87975	6.62119	6.48965	4.48956	5.56057	6.2439	5.38763	5.89938	5.74143	5.87284	6.12013	1.20288	1.00317	1.10491	1.0319	1.23304	1.25633	0.960723	1.08187	1.06038	0.733573	0.908571	1.02022	0.880313	0.963931	0.938123	0.959594	0.266487	0.00457121	0.143931	0.0453078	0.302215	0.329212	-0.0578069	0.113529	0.084579	-0.446988	-0.138329	0.0288857	-0.183911	-0.0529984	-0.0921516	-0.0595034
sp|Q96EC8|YIPF6_HUMAN	YIPF6	Protein YIPF6 OS=Homo sapiens OX=9606 GN=YIPF6 PE=1 SV=2	5	6.24879	6.77775	6.38155	6.26792	6.30938	6.26155	6.50734	6.55142	5.46082	5.69018	6.1334	6.0185	5.93971	6.41547	6.70706	6.32917	6.04439	1.03382	1.12133	1.05578	1.03698	1.04384	1.03593	1.07659	1.08389	0.903453	0.941399	1.01473	0.995718	0.982682	1.06139	1.10963	1.04712	0.0479813	0.165211	0.0783113	0.0523912	0.0619027	0.0509243	0.106472	0.116212	-0.146478	-0.0871213	0.0210915	-0.00619159	-0.0252031	0.0859594	0.150085	0.0664208
sp|P18031|PTN1_HUMAN	PTPN1	Tyrosine-protein phosphatase non-receptor type 1 OS=Homo sapiens OX=9606 GN=PTPN1 PE=1 SV=1	6	5.68355	5.69933	6.25664	6.64105	5.84152	5.99683	6.14838	5.85523	6.83137	6.22611	6.71896	7.04057	6.38204	6.25773	6.23616	6.18453	6.11009	0.930191	0.932773	1.02398	1.0869	0.956045	0.981463	1.00627	0.958289	1.11805	1.01899	1.09965	1.15229	1.04451	1.02416	1.02063	1.01218	-0.104401	-0.100401	0.0341945	0.120218	-0.0648498	-0.0269936	0.0090127	-0.0614678	0.160981	0.0271374	0.137044	0.204499	0.062824	0.0344458	0.0294643	0.0174703
sp|Q6PCB8|EMB_HUMAN	EMB	Embigin OS=Homo sapiens OX=9606 GN=EMB PE=1 SV=1	3	6.1	6.74482	6.45351	6.15522	6.14064	6.15258	7.17291	6.95328	5.8306	6.07175	6.10943	5.89899	5.83061	6.42277	6.11314	5.84975	6.18679	0.985971	1.0902	1.04311	0.994897	0.99254	0.99447	1.15939	1.12389	0.942427	0.981405	0.987496	0.953481	0.942429	1.03814	0.988095	0.945522	-0.0203824	0.124588	0.0608924	-0.00738123	-0.0108026	-0.00800014	0.213367	0.168502	-0.0855473	-0.0270793	-0.0181539	-0.0687237	-0.0855448	0.054004	-0.017278	-0.0808167
sp|Q9Y3V2|RWDD3_HUMAN	RWDD3	RWD domain-containing protein 3 OS=Homo sapiens OX=9606 GN=RWDD3 PE=1 SV=4	1	6.90481	7.36374	8.43705	6.23476	6.85028	6.17757	6.94143	6.45447	5.73293	5.27066	5.46076	4.89657	5.77576	5.73288	5.99798	5.76835	6.31804	1.09287	1.16551	1.33539	0.986819	1.08424	0.977768	1.09867	1.02159	0.907391	0.834225	0.864313	0.775015	0.91417	0.907383	0.949343	0.912997	0.128126	0.220963	0.417263	-0.0191419	0.116687	-0.0324365	0.135757	0.0308227	-0.140203	-0.261492	-0.210374	-0.367704	-0.129465	-0.140216	-0.0749992	-0.131317
sp|Q8NG68|TTL_HUMAN	TTL	Tubulin--tyrosine ligase OS=Homo sapiens OX=9606 GN=TTL PE=1 SV=2	3	7.23195	6.48877	6.8407	6.60137	6.08928	5.5638	6.51934	6.44866	5.59474	6.13792	6.67719	5.91121	6.0341	5.66247	6.40639	5.79212	6.36335	1.1365	1.01971	1.07502	1.03741	0.956931	0.874351	1.02451	1.01341	0.879214	0.964574	1.04932	0.928947	0.948259	0.889857	1.00676	0.910232	0.184599	0.0281597	0.104359	0.0529801	-0.0635137	-0.193715	0.0349406	0.0192141	-0.185714	-0.0520355	0.0694558	-0.106332	-0.0766467	-0.168354	0.00972629	-0.135694
sp|Q5GLZ8|HERC4_HUMAN	HERC4	Probable E3 ubiquitin-protein ligase HERC4 OS=Homo sapiens OX=9606 GN=HERC4 PE=1 SV=1	37	6.47069	6.37239	6.60919	6.61963	6.24706	6.45182	6.41795	6.49448	5.65167	5.92614	6.04582	6.13206	5.69571	6.19521	6.23533	6.43486	6.10522	1.05986	1.04376	1.08255	1.08426	1.02323	1.05677	1.05122	1.06376	0.925711	0.970667	0.99027	1.0044	0.932924	1.01474	1.02131	1.05399	0.0838757	0.0617907	0.11443	0.116707	0.0331335	0.0796623	0.0720687	0.0891701	-0.111367	-0.0429512	-0.0141058	0.00632794	-0.100168	0.0211093	0.030422	0.0758649
sp|Q8N1Q1|CAH13_HUMAN	CA13	Carbonic anhydrase 13 OS=Homo sapiens OX=9606 GN=CA13 PE=1 SV=1	9	5.85893	5.72333	6.13501	6.00173	5.88259	6.07859	5.99563	5.816	6.75229	6.701	6.81167	6.84891	6.36539	6.45555	6.1181	6.45528	6.25889	0.936098	0.914432	0.980208	0.958913	0.939878	0.971193	0.957939	0.929239	1.07883	1.07064	1.08832	1.09427	1.01702	1.03142	0.977506	1.03138	-0.095269	-0.129051	-0.0288405	-0.0605278	-0.0894548	-0.0421695	-0.0619949	-0.105879	0.109471	0.0984702	0.122102	0.129968	0.0243427	0.0446338	-0.0328226	0.0445734
sp|Q49AN0|CRY2_HUMAN	CRY2	Cryptochrome-2 OS=Homo sapiens OX=9606 GN=CRY2 PE=1 SV=2	3	6.45299	6.62489	6.38165	6.33038	6.05977	6.75505	6.69914	6.47179	5.66631	5.49548	6.17282	6.29505	5.53015	6.05513	6.48464	6.52476	6.05992	1.06486	1.09323	1.05309	1.04463	0.999976	1.11471	1.10548	1.06797	0.935047	0.906857	1.01863	1.0388	0.912578	0.99921	1.07009	1.07671	0.0906696	0.128598	0.0746313	0.062994	-3.5116e-05	0.156668	0.144678	0.0948666	-0.0968886	-0.141053	0.0266316	0.0549197	-0.13198	-0.00114022	0.0977283	0.106627
sp|Q16526|CRY1_HUMAN	CRY1	Cryptochrome-1 OS=Homo sapiens OX=9606 GN=CRY1 PE=1 SV=1	2	6.09753	6.232	6.90063	6.54721	6.15655	6.15152	7.26112	6.22338	5.23868	6.7824	6.61147	6.56928	5.26956	5.95613	5.67987	6.32269	6.08765	1.00162	1.02371	1.13355	1.07549	1.01132	1.01049	1.19276	1.0223	0.860542	1.11412	1.08605	1.07912	0.865614	0.978395	0.933015	1.03861	0.00233894	0.0338092	0.180842	0.104994	0.0162361	0.0150569	0.254306	0.0318123	-0.216683	0.15591	0.119085	0.109849	-0.208204	-0.0315108	-0.100028	0.0546525
sp|P21741|MK_HUMAN	MDK	Midkine OS=Homo sapiens OX=9606 GN=MDK PE=1 SV=1	2	4.4542	4.56847	5.40889	5.81183	4.65345	4.51613	4.66973	4.75508	8.73633	7.62176	8.48666	8.55933	8.34762	6.78776	7.00253	5.62021	6.34519	0.701981	0.719989	0.852439	0.915943	0.733382	0.711741	0.735948	0.749399	1.37684	1.20119	1.3375	1.34895	1.31558	1.06975	1.1036	0.885743	-0.510497	-0.473952	-0.230331	-0.126671	-0.447363	-0.490576	-0.442324	-0.416194	0.461364	0.264461	0.419534	0.431835	0.395702	0.0972722	0.142213	-0.175039
sp|Q9BW91|NUDT9_HUMAN	NUDT9	ADP-ribose pyrophosphatase, mitochondrial OS=Homo sapiens OX=9606 GN=NUDT9 PE=1 SV=1	23	6.01939	6.08753	5.88664	6.04157	5.7871	6.034	5.91305	5.94482	6.95358	6.69294	6.69421	6.68258	6.60778	6.23885	6.26782	6.14812	6.43836	0.934926	0.945509	0.914307	0.938371	0.898847	0.937195	0.918409	0.923344	1.08002	1.03954	1.03974	1.03793	1.02631	0.969012	0.973512	0.95492	-0.097076	-0.0808363	-0.129249	-0.0917697	-0.153853	-0.0935786	-0.122791	-0.11506	0.111063	0.0559468	0.0562206	0.053712	0.0374724	-0.0454131	-0.0387295	-0.0665479
sp|Q96BX8|MOB3A_HUMAN	MOB3A	MOB kinase activator 3A OS=Homo sapiens OX=9606 GN=MOB3A PE=1 SV=1	4	5.53213	5.87958	6.48092	6.74221	6.05156	5.19361	5.80179	5.81892	6.767	6.47188	6.82212	7.16377	5.76384	6.49728	6.6052	6.40818	6.16265	0.897687	0.954067	1.05165	1.09404	0.981974	0.842756	0.941444	0.944224	1.09807	1.05018	1.10701	1.16245	0.935286	1.0543	1.07181	1.03984	-0.155715	-0.0678372	0.0726484	0.129671	-0.0262432	-0.246813	-0.0870522	-0.0827989	0.134966	0.0706346	0.14667	0.217169	-0.09652	0.0762856	0.100052	0.0563644
sp|Q8TED1|GPX8_HUMAN	GPX8	Probable glutathione peroxidase 8 OS=Homo sapiens OX=9606 GN=GPX8 PE=1 SV=2	9	6.20301	6.19509	6.27274	6.15251	6.18951	6.28645	6.26958	6.36973	6.28443	6.22974	6.51341	6.7554	6.33343	6.39228	5.72841	5.82427	6.22807	0.995977	0.994705	1.00717	0.987868	0.993809	1.00937	1.00667	1.02275	1.00905	1.00027	1.04582	1.08467	1.01692	1.02637	0.919773	0.935165	-0.00581613	-0.00765934	0.0103112	-0.0176095	-0.00895938	0.013461	0.00958422	0.0324476	0.0129973	0.000387373	0.0646285	0.117257	0.0242025	0.037546	-0.12065	-0.0967073
sp|P0DME0|SETLP_HUMAN	SETSIP	Protein SETSIP OS=Homo sapiens OX=9606 GN=SETSIP PE=1 SV=1	53	5.63943	5.64978	5.44095	5.45465	5.90087	5.94617	5.6056	5.73844	7.6226	7.24743	6.66335	6.68665	7.09149	6.7419	6.35944	6.21127	6.53981	0.862323	0.863906	0.831974	0.834069	0.9023	0.909227	0.85715	0.877463	1.16557	1.1082	1.01889	1.02245	1.08436	1.0309	0.97242	0.949763	-0.213699	-0.211054	-0.26539	-0.261762	-0.148321	-0.137288	-0.22238	-0.18859	0.221034	0.148221	0.026999	0.0320349	0.11684	0.0439065	-0.040349	-0.0743604
sp|Q01105|SET_HUMAN	SET	Protein SET OS=Homo sapiens OX=9606 GN=SET PE=1 SV=3	39	7.65317	7.34736	7.56248	7.23135	7.92202	7.93132	7.66564	8.17575	3.76984	4.21064	4.17186	4.09413	4.46	5.41121	5.8232	6.57004	5.74525	1.33209	1.27886	1.3163	1.25867	1.37888	1.3805	1.33426	1.42304	0.656166	0.73289	0.72614	0.712611	0.776293	0.941858	1.01357	1.14356	0.413687	0.354856	0.396489	0.331895	0.463498	0.465191	0.416036	0.508981	-0.607867	-0.448331	-0.46168	-0.488813	-0.365327	-0.0864191	0.0194419	0.193532
sp|Q01105-2|SET_HUMAN	SET	Isoform 2 of Protein SET OS=Homo sapiens OX=9606 GN=SET	2	3.99285	5.01942	9.95903	8.13415	8.65025	7.93753	4.90778	4.58229	6.58012	7.91962	6.29825	6.09648	5.16866	4.56644	5.27789	4.90925	5.878	0.679287	0.853933	1.69429	1.38383	1.47163	1.35038	0.83494	0.779566	1.11945	1.34733	1.07149	1.03717	0.879323	0.776869	0.897905	0.83519	-0.557907	-0.227805	0.760679	0.468666	0.557416	0.433364	-0.260255	-0.359257	0.162788	0.430105	0.0996251	0.0526505	-0.185536	-0.364256	-0.155365	-0.259823
sp|Q01105-3|SET_HUMAN	SET	Isoform 3 of Protein SET OS=Homo sapiens OX=9606 GN=SET	1	8.52444	5.9048	6.14273	4.48122	5.99494	4.92283	5.44411	6.14528	5.5774	5.39058	5.90951	6.82681	6.87216	7.61173	6.27648	7.97499	6.34931	1.34258	0.929992	0.967465	0.705781	0.944188	0.775334	0.857434	0.967867	0.878427	0.849003	0.930733	1.07521	1.08235	1.19883	0.98853	1.25604	0.425006	-0.10471	-0.0477187	-0.502707	-0.0828534	-0.367111	-0.221902	-0.0471199	-0.187006	-0.236158	-0.10356	0.104613	0.114165	0.261626	-0.016643	0.328884
sp|O00469-2|PLOD2_HUMAN	PLOD2	Isoform 2 of Procollagen-lysine,2-oxoglutarate 5-dioxygenase 2 OS=Homo sapiens OX=9606 GN=PLOD2	11	6.85115	6.41171	6.98328	6.84385	6.7134	6.66819	6.49185	6.45576	5.5837	5.77604	5.93585	5.97471	5.42294	5.83757	5.7532	6.29678	6.15565	1.11299	1.0416	1.13445	1.1118	1.09061	1.08326	1.05462	1.04875	0.907085	0.938331	0.964293	0.970606	0.88097	0.948327	0.934621	1.02293	0.154435	0.058798	0.181994	0.152897	0.125132	0.115384	0.0767185	0.0686757	-0.14069	-0.0918305	-0.0524566	-0.0430425	-0.182836	-0.0765433	-0.0975466	0.0327031
sp|Q2TAL8|QRIC1_HUMAN	QRICH1	Glutamine-rich protein 1 OS=Homo sapiens OX=9606 GN=QRICH1 PE=1 SV=1	20	5.67716	5.70666	5.90374	5.99951	5.54836	5.32062	5.95773	5.51857	7.56018	6.88209	6.94197	7.27358	6.78332	6.48082	6.43264	6.01303	6.45652	0.879291	0.88386	0.914384	0.929217	0.859342	0.824069	0.922746	0.854728	1.17094	1.06591	1.07519	1.12655	1.05062	1.00376	0.996301	0.931311	-0.185588	-0.178111	-0.129128	-0.105913	-0.218696	-0.279163	-0.115995	-0.226463	0.227663	0.0920894	0.104588	0.171908	0.0712342	0.00541903	-0.00534638	-0.102665
sp|Q9H8X2|IPPK_HUMAN	IPPK	Inositol-pentakisphosphate 2-kinase OS=Homo sapiens OX=9606 GN=IPPK PE=1 SV=1	2	6.17475	5.96694	7.0737	6.46937	5.62428	6.92348	5.92879	6.4331	6.74249	6.09784	5.81688	5.6501	5.28014	6.39903	7.23838	6.18073	6.2455	0.988671	0.955398	1.13261	1.03584	0.900532	1.10855	0.949289	1.03004	1.07957	0.976357	0.931371	0.904667	0.84543	1.02458	1.15897	0.989629	-0.0164375	-0.065827	0.179647	0.050807	-0.15115	0.148679	-0.0750805	0.0426959	0.110463	-0.0345199	-0.102573	-0.144542	-0.242242	0.035035	0.212849	-0.015041
sp|P38571|LICH_HUMAN	LIPA	Lysosomal acid lipase/cholesteryl ester hydrolase OS=Homo sapiens OX=9606 GN=LIPA PE=1 SV=2	11	6.22178	6.08237	6.33484	6.63561	6.35012	5.84858	6.24447	6.20075	5.77628	6.02615	6.21215	6.01382	6.41806	6.59582	6.59606	6.44314	6.02665	1.03238	1.00925	1.05114	1.10105	1.05367	0.970454	1.03614	1.02889	0.958457	0.999918	1.03078	0.997872	1.06495	1.09444	1.09448	1.06911	0.0459723	0.0132785	0.0719531	0.138874	0.0754288	-0.0432687	0.051224	0.0410876	-0.0612144	-0.000118501	0.0437376	-0.0030734	0.0907822	0.130197	0.130249	0.0964089
sp|Q96QF0|RAB3I_HUMAN	RAB3IP	Rab-3A-interacting protein OS=Homo sapiens OX=9606 GN=RAB3IP PE=1 SV=1	4	6.25991	6.08757	6.56905	6.33758	6.44839	5.86017	6.40455	5.51966	6.52632	6.34912	6.66217	6.75229	5.93242	6.31952	5.86248	6.10881	6.30573	0.992734	0.965403	1.04176	1.00505	1.02262	0.92934	1.01567	0.87534	1.03498	1.00688	1.05653	1.07082	0.940798	1.00219	0.929707	0.968771	-0.0105215	-0.0507969	0.0590213	0.00726866	0.0322756	-0.105721	0.0224338	-0.192084	0.0496063	0.00989325	0.0793288	0.0987135	-0.0880427	0.00315158	-0.105152	-0.045772
sp|Q9UBG3|CRNN_HUMAN	CRNN	Cornulin OS=Homo sapiens OX=9606 GN=CRNN PE=1 SV=1	1	3.8824	6.4526	4.72667	8.78225	19.925	3.91984	6.77863	2.9696	3.92119	4.96718	6.967	4.53993	5.17485	8.6644	4.49536	3.83306	4.80584	0.80785	1.34266	0.983526	1.82741	4.146	0.815641	1.4105	0.617915	0.815921	1.03357	1.44969	0.944669	1.07678	1.80289	0.935395	0.797583	-0.307841	0.425091	-0.0239652	0.869801	2.05172	-0.293995	0.496204	-0.694521	-0.293498	0.0476377	0.535748	-0.0821193	0.106728	0.85031	-0.0963527	-0.326293
sp|P58546|MTPN_HUMAN	MTPN	Myotrophin OS=Homo sapiens OX=9606 GN=MTPN PE=1 SV=2	18	5.78697	5.69588	5.59998	5.60567	5.99822	5.78699	6.01643	5.97635	6.83657	6.49046	6.51516	6.37643	6.72338	6.73615	7.03936	6.81602	6.20247	0.933011	0.918324	0.902863	0.90378	0.96707	0.933014	0.970005	0.963544	1.10223	1.04643	1.05041	1.02805	1.08398	1.08604	1.13493	1.09892	-0.100035	-0.122924	-0.147421	-0.145956	-0.0483084	-0.10003	-0.0439352	-0.0535782	0.14043	0.0654779	0.0709578	0.0399061	0.116344	0.119081	0.182601	0.136087
sp|Q9Y320|TMX2_HUMAN	TMX2	Thioredoxin-related transmembrane protein 2 OS=Homo sapiens OX=9606 GN=TMX2 PE=1 SV=1	4	6.91978	6.63256	7.03518	6.24209	6.62391	6.70643	7.10005	6.91234	5.14477	5.43274	5.89313	5.33229	5.68169	6.13967	6.13736	6.06601	6.03246	1.14709	1.09948	1.16622	1.03475	1.09804	1.11172	1.17697	1.14586	0.852847	0.900584	0.976903	0.883933	0.941853	1.01777	1.01739	1.00556	0.197979	0.136819	0.22184	0.0492821	0.134936	0.152798	0.235082	0.196427	-0.22964	-0.151067	-0.033713	-0.177992	-0.0864269	0.0254141	0.0248712	0.00800083
sp|O95279|KCNK5_HUMAN	KCNK5	Potassium channel subfamily K member 5 OS=Homo sapiens OX=9606 GN=KCNK5 PE=1 SV=1	1	5.68415	5.51718	6.83443	5.01474	6.16076	6.96164	6.94205	5.59028	5.63108	5.62749	8.03105	6.34198	6.88429	6.79386	5.77963	6.20537	5.61497	1.01232	0.982583	1.21718	0.893101	1.0972	1.23983	1.23635	0.995602	1.00287	1.00223	1.43029	1.12948	1.22606	1.20995	1.02932	1.10515	0.017665	-0.0253485	0.283541	-0.163105	0.133829	0.310148	0.306082	-0.00635905	0.00413205	0.00321199	0.516309	0.175654	0.294028	0.274952	0.0416975	0.144238
sp|P15515|HIS1_HUMAN	HTN1	Histatin-1 OS=Homo sapiens OX=9606 GN=HTN1 PE=1 SV=2	1	4.29238	5.04735	6.22111	6.04686	5.04607	4.18367	4.78863	2.82242	14.9264	6.14842	8.6713	6.56819	10.4358	6.18712	4.01749	4.59679	7.60364	0.564517	0.663807	0.818176	0.795259	0.663639	0.55022	0.629781	0.371193	1.96306	0.808616	1.14041	0.863822	1.37247	0.813705	0.528364	0.604551	-0.824912	-0.591164	-0.289518	-0.330504	-0.59153	-0.861921	-0.667077	-1.42976	0.973105	-0.306474	0.189559	-0.211194	0.45678	-0.297422	-0.920395	-0.726063
sp|Q96NT1|NP1L5_HUMAN	NAP1L5	Nucleosome assembly protein 1-like 5 OS=Homo sapiens OX=9606 GN=NAP1L5 PE=1 SV=1	1	4.88634	4.87934	6.00786	5.78988	5.83624	5.04274	4.92583	5.17078	8.44961	7.38681	7.32748	7.90714	7.4421	6.02521	6.75099	6.17165	6.40053	0.763428	0.762334	0.938651	0.904595	0.911838	0.787863	0.769598	0.807868	1.32014	1.15409	1.14482	1.23539	1.16273	0.941362	1.05476	0.964241	-0.389436	-0.391504	-0.0913391	-0.144657	-0.133151	-0.343982	-0.377823	-0.307808	0.400695	0.206761	0.195127	0.304966	0.21752	-0.0871787	0.0769088	-0.052534
sp|Q96JB1|DYH8_HUMAN	DNAH8	Dynein heavy chain 8, axonemal OS=Homo sapiens OX=9606 GN=DNAH8 PE=1 SV=2	6	7.10688	7.31159	6.9338	6.27827	7.44762	8.32068	7.67237	7.20831	3.46787	5.16543	4.75179	4.33859	4.46561	6.28103	5.7706	7.47956	5.76294	1.2332	1.26873	1.20317	1.08942	1.29233	1.44382	1.33133	1.2508	0.601753	0.896318	0.824542	0.752843	0.774884	1.0899	1.00133	1.29787	0.302411	0.34338	0.266841	0.123561	0.369974	0.529896	0.412867	0.322855	-0.732756	-0.157917	-0.278335	-0.409579	-0.367948	0.124196	0.00191571	0.376148
sp|Q9UET6|TRM7_HUMAN	FTSJ1	Putative tRNA (cytidine(32)/guanosine(34)-2'-O)-methyltransferase OS=Homo sapiens OX=9606 GN=FTSJ1 PE=1 SV=2	7	6.73288	6.41852	6.3065	6.38165	6.19251	6.15603	6.36768	6.36785	6.44269	6.06078	6.34596	6.39353	5.80044	6.0954	5.88769	6.04987	6.41372	1.04976	1.00075	0.983283	0.995	0.96551	0.959822	0.992822	0.992849	1.00452	0.944971	0.989436	0.996852	0.90438	0.950369	0.917984	0.94327	0.0700629	0.00107987	-0.0243213	-0.00723132	-0.0506365	-0.0591605	-0.010393	-0.0103545	0.00650237	-0.0816573	-0.0153224	-0.00454812	-0.144998	-0.0734399	-0.123459	-0.0842567
sp|Q92547|TOPB1_HUMAN	TOPBP1	DNA topoisomerase 2-binding protein 1 OS=Homo sapiens OX=9606 GN=TOPBP1 PE=1 SV=3	11	5.98733	6.42108	6.20449	6.28692	6.23881	5.9049	6.23662	6.00514	6.32202	6.15946	6.64037	6.52547	6.19667	6.17572	6.25976	6.43525	6.22247	0.962211	1.03192	0.99711	1.01036	1.00263	0.948964	1.00227	0.965073	1.016	0.989873	1.06716	1.04869	0.995853	0.992487	1.00599	1.0342	-0.0555752	0.045328	-0.00417532	0.0148655	0.00378292	-0.0755753	0.00327641	-0.0512901	0.0228977	-0.0146841	0.0937757	0.0685939	-0.00599481	-0.0108806	0.0086194	0.0485082
sp|Q9BVS4|RIOK2_HUMAN	RIOK2	Serine/threonine-protein kinase RIO2 OS=Homo sapiens OX=9606 GN=RIOK2 PE=1 SV=2	28	5.21117	5.20306	5.37308	5.21074	5.05102	5.30511	5.45883	5.19999	4.24565	4.68398	10.8134	10.8726	10.8673	5.38495	5.38751	5.73163	4.83596	1.07759	1.07591	1.11107	1.0775	1.04447	1.09701	1.1288	1.07527	0.877932	0.968572	2.23604	2.24828	2.24718	1.11352	1.11405	1.18521	0.107804	0.105557	0.151946	0.107684	0.062771	0.133579	0.174788	0.104705	-0.187818	-0.0460689	1.16094	1.16882	1.16812	0.155129	0.155815	0.245142
sp|Q9NVH2|INT7_HUMAN	INTS7	Integrator complex subunit 7 OS=Homo sapiens OX=9606 GN=INTS7 PE=1 SV=1	11	6.82171	6.76833	6.82389	6.65402	6.78565	6.78957	6.65927	6.42004	5.32019	5.89581	5.72453	5.94245	5.37141	5.82358	5.80107	6.39847	6.20151	1.10001	1.0914	1.10036	1.07297	1.09419	1.09483	1.07381	1.03524	0.857886	0.950706	0.923086	0.958226	0.866146	0.939058	0.935429	1.03176	0.137514	0.12618	0.137975	0.101607	0.129867	0.130701	0.102744	0.0499627	-0.221142	-0.0729295	-0.115462	-0.0615617	-0.207319	-0.0907132	-0.0963005	0.0451074
sp|P68871|HBB_HUMAN	HBB	Hemoglobin subunit beta OS=Homo sapiens OX=9606 GN=HBB PE=1 SV=2	2	4.79232	9.48619	4.694	5.4574	6.09748	5.61089	5.53069	5.4003	3.45967	6.51269	6.70489	9.78503	5.80095	5.33285	5.83616	9.49849	6.06272	0.790457	1.56468	0.77424	0.900157	1.00573	0.925474	0.912246	0.890739	0.570647	1.07422	1.10592	1.61397	0.956823	0.879614	0.962631	1.56671	-0.33924	0.645864	-0.369147	-0.151751	0.00824852	-0.111735	-0.132505	-0.166925	-0.80933	0.103289	0.145249	0.690612	-0.0636754	-0.185058	-0.0549452	0.647734
sp|P69891|HBG1_HUMAN	HBG1	Hemoglobin subunit gamma-1 OS=Homo sapiens OX=9606 GN=HBG1 PE=1 SV=2	2	5.3533	7.92423	7.05503	5.21021	5.74344	6.00825	5.88571	6.04065	6.18497	5.82657	6.32007	6.91203	6.58285	5.82945	6.39191	6.73132	6.32227	0.846737	1.25338	1.1159	0.824105	0.908446	0.950332	0.930949	0.955456	0.978284	0.921595	0.999652	1.09328	1.04122	0.922051	1.01102	1.0647	-0.240014	0.325829	0.15821	-0.279101	-0.138527	-0.0734972	-0.103226	-0.0657383	-0.0316755	-0.117795	-0.000501541	0.128667	0.0582702	-0.117082	0.015805	0.0904474
sp|Q96AP0|ACD_HUMAN	ACD	Adrenocortical dysplasia protein homolog OS=Homo sapiens OX=9606 GN=ACD PE=1 SV=4	1	6.46246	5.367	5.46975	6.66572	6.58525	5.84022	5.24461	5.111	6.58894	7.00844	7.10118	6.66266	7.03974	6.76863	6.12439	5.96001	6.35671	1.01664	0.844305	0.860469	1.04861	1.03595	0.918749	0.825051	0.804032	1.03653	1.10253	1.11712	1.04813	1.10745	1.0648	0.963453	0.937594	0.0238032	-0.244164	-0.216805	0.0684804	0.0509579	-0.122258	-0.277445	-0.314675	0.0517661	0.140813	0.159779	0.067818	0.147242	0.0905836	-0.0537141	-0.0929655
sp|Q6PCB0|VWA1_HUMAN	VWA1	von Willebrand factor A domain-containing protein 1 OS=Homo sapiens OX=9606 GN=VWA1 PE=1 SV=1	1	5.80081	6.56777	5.38745	5.57187	5.08271	7.39632	7.92412	6.89443	6.59367	4.8129	5.24069	6.86047	6.06826	5.22906	7.91308	6.65639	5.94379	0.975945	1.10498	0.9064	0.937428	0.85513	1.24438	1.33318	1.15994	1.10934	0.809736	0.881709	1.15423	1.02094	0.879752	1.33132	1.11989	-0.0351282	0.144021	-0.14178	-0.0932209	-0.225785	0.315425	0.414868	0.214049	0.149699	-0.304476	-0.181626	0.206925	0.0299004	-0.184831	0.412857	0.163357
sp|Q8N461|FXL16_HUMAN	FBXL16	F-box/LRR-repeat protein 16 OS=Homo sapiens OX=9606 GN=FBXL16 PE=2 SV=2	2	5.84982	5.39391	5.61216	5.88994	6.32777	6.56995	6.74232	6.41047	5.85071	6.12175	5.80339	5.25039	5.98708	8.30582	6.75014	7.13437	5.80405	1.00789	0.929336	0.966939	1.0148	1.09023	1.13196	1.16166	1.10448	1.00804	1.05474	0.999887	0.904608	1.03154	1.43104	1.16301	1.22921	0.0113329	-0.105728	-0.0485032	0.0211936	0.124638	0.178823	0.216186	0.143371	0.0115524	0.0768848	-0.000163442	-0.144635	0.0447932	0.517063	0.217858	0.297727
sp|Q8N612-2|F16A2_HUMAN	FAM160A2	Isoform 2 of FTS and Hook-interacting protein OS=Homo sapiens OX=9606 GN=FAM160A2	5	6.86698	6.77238	6.22235	6.3036	6.72451	6.11369	6.28515	6.27453	5.02424	6.70151	5.93246	6.55275	5.98303	6.22314	5.94429	6.07537	6.34128	1.0829	1.06798	0.981245	0.994058	1.06043	0.96411	0.991149	0.989474	0.792307	1.05681	0.935531	1.03335	0.943505	0.98137	0.937396	0.958067	0.114902	0.0948894	-0.027314	-0.00859752	0.0846556	-0.0527301	-0.0128263	-0.0152661	-0.335868	0.0797127	-0.096143	0.047327	-0.0838972	-0.0271308	-0.093269	-0.0618012
sp|Q99618|CDCA3_HUMAN	CDCA3	Cell division cycle-associated protein 3 OS=Homo sapiens OX=9606 GN=CDCA3 PE=1 SV=1	14	6.15745	6.2133	5.90625	6.05377	5.9262	6.1151	6.1046	5.98709	6.35514	6.56192	6.49352	6.84398	6.32134	6.29389	6.49438	6.17209	6.32195	0.973979	0.982813	0.934245	0.957579	0.9374	0.96728	0.965619	0.947032	1.00525	1.03796	1.02714	1.08257	0.999903	0.995561	1.02727	0.976295	-0.0380372	-0.0250105	-0.0981278	-0.0625363	-0.0932629	-0.0479941	-0.0504734	-0.0785152	0.00755371	0.0537478	0.0386305	0.114465	-0.000139782	-0.00641823	0.0388216	-0.0346111
sp|Q6IBW4-4|CNDH2_HUMAN	NCAPH2	Isoform 4 of Condensin-2 complex subunit H2 OS=Homo sapiens OX=9606 GN=NCAPH2	4	6.32928	6.42466	6.54637	6.65602	6.68529	5.45618	6.62046	6.11479	6.11439	6.0704	5.94599	5.98025	5.66879	6.58122	6.62297	6.18295	6.23468	1.01517	1.03047	1.04999	1.06758	1.07227	0.875134	1.06188	0.98077	0.980706	0.97365	0.953696	0.959191	0.909235	1.05558	1.06228	0.991702	0.0217253	0.043304	0.0703791	0.0943437	0.100674	-0.192425	0.0866154	-0.0280131	-0.0281075	-0.0385245	-0.0683991	-0.0601103	-0.137275	0.078039	0.0871622	-0.0120208
sp|O60879|DIAP2_HUMAN	DIAPH2	Protein diaphanous homolog 2 OS=Homo sapiens OX=9606 GN=DIAPH2 PE=1 SV=1	13	6.40044	6.78665	6.59154	6.84802	6.28309	6.26764	6.32751	6.0693	6.21967	6.47809	5.73555	6.28442	5.74684	6.22178	5.86631	5.87315	6.47121	0.989063	1.04874	1.01859	1.05823	0.970929	0.968542	0.977794	0.937892	0.961129	1.00106	0.886318	0.971135	0.888062	0.961455	0.906524	0.907581	-0.015865	0.0686636	0.0265795	0.0816509	-0.0425618	-0.0461137	-0.0323982	-0.0925059	-0.057198	0.00153246	-0.174104	-0.0422565	-0.171267	-0.0567087	-0.141583	-0.139902
sp|Q9BXB4|OSB11_HUMAN	OSBPL11	Oxysterol-binding protein-related protein 11 OS=Homo sapiens OX=9606 GN=OSBPL11 PE=1 SV=2	17	6.33179	6.26284	6.47815	6.96943	6.40369	5.91668	5.93221	5.95591	6.19361	6.54178	6.09223	6.38964	5.73183	6.39293	6.2351	6.17219	6.3325	0.999887	0.988999	1.023	1.10058	1.01124	0.934335	0.936787	0.94053	0.978066	1.03305	0.962057	1.00902	0.905144	1.00954	0.984618	0.974684	-0.000162903	-0.0159593	0.0328056	0.138264	0.0161272	-0.0979884	-0.0942066	-0.0884544	-0.0319958	0.0469069	-0.0558059	0.0129583	-0.14378	0.013701	-0.0223636	-0.0369938
sp|Q9BXB5|OSB10_HUMAN	OSBPL10	Oxysterol-binding protein-related protein 10 OS=Homo sapiens OX=9606 GN=OSBPL10 PE=1 SV=2	5	5.54423	5.78552	5.9556	6.29358	6.00612	5.34696	5.72856	5.26669	7.16268	7.38109	6.60986	6.98554	6.45379	6.64718	5.96303	6.86955	6.46838	0.857128	0.894431	0.920725	0.972976	0.928535	0.82663	0.885625	0.814221	1.10734	1.1411	1.02187	1.07995	0.997744	1.02764	0.921874	1.06202	-0.222417	-0.160958	-0.119158	-0.0395235	-0.106971	-0.274686	-0.175232	-0.296508	0.147095	0.190429	0.0312153	0.110967	-0.0032578	0.039338	-0.117359	0.0868112
sp|Q6UXD5-5|SE6L2_HUMAN	SEZ6L2	Isoform 5 of Seizure 6-like protein 2 OS=Homo sapiens OX=9606 GN=SEZ6L2	13	6.64985	6.48919	6.64378	6.08822	6.45285	6.19319	6.5976	6.37027	5.91537	5.82797	6.40921	5.86945	6.16111	5.90951	6.34326	6.07917	6.2206	1.06901	1.04318	1.06803	0.97872	1.03734	0.995594	1.06061	1.02406	0.950933	0.936883	1.03032	0.943551	0.990437	0.949991	1.01972	0.977265	0.0962692	0.0609858	0.0949517	-0.0310321	0.0528839	-0.00636987	0.0848887	0.0343019	-0.0725842	-0.0940591	0.043094	-0.0838273	-0.0138623	-0.0740141	0.0281719	-0.0331782
sp|Q9BRD0|BUD13_HUMAN	BUD13	BUD13 homolog OS=Homo sapiens OX=9606 GN=BUD13 PE=1 SV=1	8	6.13652	6.14016	6.53729	6.38838	6.43506	6.4221	6.29629	5.924	6.46042	6.59985	6.27733	6.53395	5.6861	6.19561	5.91089	6.05603	6.33424	0.968786	0.969361	1.03206	1.00855	1.01592	1.01387	0.994009	0.935235	1.01992	1.04193	0.991016	1.03153	0.897677	0.978115	0.933165	0.956079	-0.0457502	-0.0448947	0.0455217	0.0122792	0.0227826	0.0198742	-0.00866897	-0.0965993	0.028457	0.0592623	-0.0130199	0.0447845	-0.155731	-0.0319246	-0.0997956	-0.0647986
sp|Q8WXI4-2|ACO11_HUMAN	ACOT11	Isoform 2 of Acyl-coenzyme A thioesterase 11 OS=Homo sapiens OX=9606 GN=ACOT11	5	6.51587	7.03672	7.4733	6.78845	6.41247	6.22809	7.28335	6.69766	5.08621	5.4331	5.71174	5.81552	5.48536	6.01542	5.92114	6.09559	6.01797	1.08273	1.16928	1.24183	1.12803	1.06555	1.03491	1.21027	1.11294	0.84517	0.902812	0.949113	0.966358	0.911496	0.999575	0.983909	1.0129	0.11468	0.225625	0.312467	0.173804	0.0916021	0.0495117	0.275324	0.154379	-0.242687	-0.147503	-0.0753478	-0.0493699	-0.133692	-0.000612643	-0.0234031	0.0184878
sp|Q9UKN8|TF3C4_HUMAN	GTF3C4	General transcription factor 3C polypeptide 4 OS=Homo sapiens OX=9606 GN=GTF3C4 PE=1 SV=2	56	6.34794	6.3078	6.56859	6.46213	6.32552	6.41283	6.47064	6.26584	5.95698	6.13699	6.26289	6.08135	6.06845	6.01301	6.09552	6.22352	6.18743	1.02594	1.01945	1.0616	1.0444	1.02232	1.03643	1.04577	1.01267	0.962756	0.991848	1.0122	0.982856	0.980771	0.971811	0.985146	1.00583	0.0369488	0.0277972	0.086244	0.0626701	0.0318444	0.0516214	0.0645687	0.0181682	-0.0547586	-0.0118085	0.0174888	-0.0249481	-0.0280116	-0.0412524	-0.0215904	0.00839108
sp|P62857|RS28_HUMAN	RPS28	40S ribosomal protein S28 OS=Homo sapiens OX=9606 GN=RPS28 PE=1 SV=1	40	6.36713	6.28412	6.08454	6.14805	6.13987	6.32897	6.21565	6.17937	6.45403	6.41325	6.22915	6.08251	6.30114	6.24243	6.26379	6.26599	6.37963	0.99804	0.985029	0.953745	0.9637	0.962418	0.992059	0.974296	0.968609	1.01166	1.00527	0.976412	0.953426	0.987696	0.978494	0.981842	0.982187	-0.0028301	-0.0217626	-0.0683251	-0.0533444	-0.0552652	-0.0115026	-0.0375681	-0.0460136	0.016727	0.00758233	-0.034438	-0.0688065	-0.0178605	-0.0313656	-0.0264375	-0.0259309
sp|Q5UCC4|EMC10_HUMAN	EMC10	ER membrane protein complex subunit 10 OS=Homo sapiens OX=9606 GN=EMC10 PE=1 SV=1	1	6.8338	6.37176	7.26561	5.53325	5.50621	5.83388	7.09018	7.61754	6.98866	6.73324	6.3917	5.02917	5.33544	4.81403	6.42725	6.22828	6.73187	1.01514	0.946507	1.07929	0.821949	0.817932	0.866607	1.05323	1.13156	1.03815	1.0002	0.949469	0.747069	0.792565	0.715111	0.95475	0.925194	0.0216818	-0.0793143	0.110078	-0.282879	-0.289947	-0.206551	0.074816	0.178319	0.0540096	0.000294644	-0.0748065	-0.420686	-0.335399	-0.483761	-0.0668047	-0.112172
sp|Q07343|PDE4B_HUMAN	PDE4B	cAMP-specific 3',5'-cyclic phosphodiesterase 4B OS=Homo sapiens OX=9606 GN=PDE4B PE=1 SV=1	3	5.74926	6.41565	6.06076	6.38508	6.59495	6.30196	6.37385	6.54726	5.61109	5.72643	6.52371	6.49911	6.46475	6.15319	6.23859	6.35435	5.87561	0.978496	1.09191	1.03151	1.08671	1.12243	1.07256	1.0848	1.11431	0.95498	0.974611	1.1103	1.10612	1.10027	1.04724	1.06178	1.08148	-0.0313617	0.126857	0.0447607	0.119967	0.166624	0.101063	0.117427	0.156153	-0.066457	-0.037102	0.150955	0.145504	0.137857	0.0665965	0.086482	0.113007
sp|P27815|PDE4A_HUMAN	PDE4A	cAMP-specific 3',5'-cyclic phosphodiesterase 4A OS=Homo sapiens OX=9606 GN=PDE4A PE=1 SV=3	2	7.27572	6.9702	7.21627	6.7923	6.27678	8.79661	7.58662	7.08019	3.19359	6.70107	5.29913	4.90328	5.31919	5.60904	5.83357	5.14643	6.03514	1.20556	1.15493	1.19571	1.12546	1.04004	1.45756	1.25707	1.17316	0.529165	1.11034	0.878045	0.812454	0.881369	0.929396	0.9666	0.852743	0.269702	0.207812	0.257865	0.170512	0.0566362	0.543559	0.330069	0.2304	-0.918209	0.151003	-0.187633	-0.299641	-0.182182	-0.105635	-0.0490094	-0.229816
sp|Q86SQ9-2|DHDDS_HUMAN	DHDDS	Isoform 2 of Dehydrodolichyl diphosphate synthase complex subunit DHDDS OS=Homo sapiens OX=9606 GN=DHDDS	1	5.96091	6.69089	6.59038	6.50992	6.45454	6.46164	5.76382	6.62897	5.69606	6.41732	7.02216	6.05177	6.11688	6.17084	5.73607	5.72784	6.1913	0.962789	1.08069	1.06446	1.05146	1.04252	1.04367	0.930955	1.07069	0.920011	1.03651	1.1342	0.977464	0.987981	0.996696	0.926473	0.925144	-0.0547086	0.111957	0.0901205	0.0723986	0.0600731	0.0616592	-0.103216	0.0985435	-0.120277	0.0517297	0.181674	-0.032884	-0.0174452	-0.00477431	-0.110179	-0.11225
sp|P25789|PSA4_HUMAN	PSMA4	Proteasome subunit alpha type-4 OS=Homo sapiens OX=9606 GN=PSMA4 PE=1 SV=1	56	6.67318	6.66775	6.38359	6.1511	6.61905	6.6998	6.54566	6.73831	4.90193	5.81942	5.75103	5.491	5.98509	6.34223	6.54116	6.68969	6.01557	1.10932	1.10842	1.06118	1.02253	1.10032	1.11374	1.08812	1.12014	0.814874	0.967393	0.956024	0.912798	0.994933	1.0543	1.08737	1.11206	0.149673	0.148499	0.0856665	0.032143	0.137923	0.155417	0.121837	0.163685	-0.295352	-0.0478261	-0.0648811	-0.131633	-0.0073285	0.0762888	0.120845	0.153238
sp|Q9BU19-5|ZN692_HUMAN	ZNF692	Isoform 5 of Zinc finger protein 692 OS=Homo sapiens OX=9606 GN=ZNF692	1	4.84567	4.80015	6.02337	6.69237	8.74488	5.42142	7.35091	8.05541	4.13315	5.81506	5.66736	6.75868	7.30625	5.92427	5.39834	7.06273	4.89851	0.989214	0.979921	1.22963	1.36621	1.78521	1.10675	1.50064	1.64446	0.843757	1.18711	1.15696	1.37974	1.49153	1.2094	1.10204	1.44181	-0.0156461	-0.0292628	0.298229	0.450175	0.836096	0.146329	0.585581	0.717616	-0.245101	0.247452	0.210335	0.464399	0.576789	0.274295	0.140174	0.527884
sp|O15504|NUP42_HUMAN	NUP42	Nucleoporin NUP42 OS=Homo sapiens OX=9606 GN=NUP42 PE=1 SV=1	2	5.53282	9.32184	6.33665	6.0171	5.20513	4.49881	6.60268	7.84706	5.89393	6.83957	7.55711	4.9053	5.68351	6.60527	5.03741	6.11581	6.89704	0.802202	1.35157	0.918749	0.872418	0.75469	0.652281	0.957321	1.13774	0.854559	0.991667	1.0957	0.711218	0.824051	0.957696	0.730373	0.88673	-0.317962	0.434637	-0.122257	-0.196909	-0.406043	-0.616434	-0.0629256	0.186175	-0.226747	-0.0120717	0.131857	-0.491636	-0.279195	-0.0623598	-0.453295	-0.173434
sp|Q96RR1|PEO1_HUMAN	TWNK	Twinkle protein, mitochondrial OS=Homo sapiens OX=9606 GN=TWNK PE=1 SV=1	2	7.39813	6.98852	7.8769	6.7432	7.06165	8.32889	7.3188	7.45689	3.84063	4.7808	5.4196	4.589	4.45575	5.75774	5.44832	6.53519	5.75202	1.28618	1.21497	1.36941	1.17232	1.22768	1.44799	1.27239	1.2964	0.667701	0.831151	0.942208	0.797807	0.774641	1.00099	0.947201	1.13616	0.363092	0.280918	0.453559	0.229365	0.295937	0.534056	0.347538	0.374505	-0.582726	-0.266817	-0.0858823	-0.325889	-0.3684	0.00143395	-0.0782573	0.18416
sp|A6NDB9|PALM3_HUMAN	PALM3	Paralemmin-3 OS=Homo sapiens OX=9606 GN=PALM3 PE=1 SV=2	5	5.57534	5.75151	6.0111	6.03564	5.70694	5.72762	5.88016	5.64237	6.48079	7.14209	6.9713	7.37362	6.63556	6.27678	6.41664	6.37255	6.23743	0.893852	0.922096	0.963714	0.967648	0.91495	0.918266	0.942721	0.904598	1.03902	1.14504	1.11766	1.18216	1.06383	1.00631	1.02873	1.02166	-0.161893	-0.117012	-0.0533233	-0.0474455	-0.128235	-0.123017	-0.0850969	-0.144651	0.0552174	0.195394	0.160475	0.241421	0.0892659	0.00907235	0.0408657	0.0309185
sp|Q9NP73-2|ALG13_HUMAN	ALG13	Isoform 2 of Putative bifunctional UDP-N-acetylglucosamine transferase and deubiquitinase ALG13 OS=Homo sapiens OX=9606 GN=ALG13	4	6.2286	5.56323	6.1746	5.99804	5.96252	6.03751	6.01117	6.16595	6.70953	6.55414	6.42596	6.95485	6.14982	6.31955	6.33125	6.41328	6.26388	0.994369	0.888145	0.985748	0.957561	0.95189	0.963862	0.959657	0.984367	1.07115	1.04634	1.02588	1.11031	0.981792	1.00889	1.01076	1.02385	-0.0081475	-0.171133	-0.0207097	-0.0625643	-0.0711332	-0.0531017	-0.0594096	-0.0227322	0.0991563	0.0653511	0.0368566	0.150964	-0.0265112	0.0127664	0.0154349	0.034007
sp|Q92536|YLAT2_HUMAN	SLC7A6	Y+L amino acid transporter 2 OS=Homo sapiens OX=9606 GN=SLC7A6 PE=1 SV=3	1	6.97975	8.21929	7.99983	5.67154	6.18402	6.0588	5.58354	6.06114	5.49945	7.15535	5.90666	5.02906	5.19819	5.11407	6.15962	7.17969	6.96346	1.00234	1.18035	1.14883	0.814472	0.888067	0.870085	0.801834	0.870421	0.789758	1.02756	0.848236	0.722207	0.746495	0.734415	0.884563	1.03105	0.00337103	0.239209	0.200165	-0.296064	-0.171259	-0.200772	-0.318624	-0.200215	-0.340517	0.039218	-0.237462	-0.469516	-0.421795	-0.445332	-0.176963	0.0441172
sp|Q9UPY5|XCT_HUMAN	SLC7A11	Cystine/glutamate transporter OS=Homo sapiens OX=9606 GN=SLC7A11 PE=1 SV=1	10	5.59069	5.67917	6.45164	6.27961	6.39021	6.51031	6.46493	6.40862	6.05627	6.23483	5.92246	6.27374	6.29572	6.44283	6.3875	6.61147	5.89024	0.949145	0.964166	1.09531	1.0661	1.08488	1.10527	1.09757	1.08801	1.02819	1.0585	1.00547	1.06511	1.06884	1.09381	1.08442	1.12244	-0.0753001	-0.0526463	0.13134	0.0923485	0.117537	0.1444	0.134308	0.121687	0.0401031	0.0820238	0.00787013	0.0909993	0.096045	0.129368	0.116925	0.166645
sp|O94952|FBX21_HUMAN	FBXO21	F-box only protein 21 OS=Homo sapiens OX=9606 GN=FBXO21 PE=2 SV=2	8	5.88368	5.85969	6.2275	6.18184	5.98177	5.60952	6.07883	5.96129	5.6912	6.88614	6.19239	6.75198	6.38027	6.91116	6.78207	6.62068	6.08018	0.967682	0.963737	1.02423	1.01672	0.983815	0.922591	0.999778	0.980447	0.936025	1.13256	1.01846	1.11049	1.04936	1.13667	1.11544	1.0889	-0.0473947	-0.0532891	0.0345397	0.0239229	-0.023541	-0.116236	-0.000319768	-0.0284889	-0.0953806	0.179582	0.0263829	0.151197	0.069504	0.184814	0.157612	0.122866
sp|Q9NVQ4-2|FAIM1_HUMAN	FAIM	Isoform 2 of Fas apoptotic inhibitory molecule 1 OS=Homo sapiens OX=9606 GN=FAIM	11	7.51025	7.27981	7.6307	7.45675	7.25701	7.13254	7.23296	7.26233	3.78945	5.05547	5.09061	4.50073	4.37267	5.75939	5.89013	6.77921	5.90874	1.27104	1.23204	1.29142	1.26199	1.22818	1.20712	1.22411	1.22908	0.641329	0.855591	0.861538	0.761707	0.740034	0.974723	0.99685	1.14732	0.346009	0.301049	0.368964	0.335695	0.296524	0.271564	0.291734	0.297581	-0.640863	-0.225007	-0.215013	-0.392693	-0.434337	-0.0369357	-0.00455226	0.198265
sp|O43768-3|ENSA_HUMAN	ENSA	Isoform 3 of Alpha-endosulfine OS=Homo sapiens OX=9606 GN=ENSA	37	5.8488	5.78575	5.93278	5.82175	5.93176	6.13059	5.94889	5.9211	6.96598	6.61932	6.8565	6.56572	6.71029	6.28438	6.42446	6.25193	6.30496	0.92765	0.91765	0.94097	0.92336	0.940808	0.972344	0.943525	0.939117	1.10484	1.04986	1.08748	1.04136	1.06429	0.996736	1.01895	0.991589	-0.108347	-0.123984	-0.0877795	-0.115035	-0.0880276	-0.0404619	-0.0838673	-0.0906226	0.143839	0.0701952	0.120985	0.0584654	0.0898873	-0.00471737	0.0270874	-0.0121862
tr|H3BMD8|H3BMD8_HUMAN	ARPP19	cAMP-regulated phosphoprotein 19 OS=Homo sapiens OX=9606 GN=ARPP19 PE=1 SV=1	15	6.70131	6.06731	6.93704	6.5988	6.60186	7.12123	6.95909	6.19749	5.2708	5.86216	5.90668	5.44573	5.67113	6.09012	6.01208	6.55719	5.97539	1.12148	1.01538	1.16093	1.10433	1.10484	1.19176	1.16462	1.03717	0.882084	0.98105	0.9885	0.911359	0.94908	1.0192	1.00614	1.09737	0.165409	0.0220229	0.215286	0.14317	0.143838	0.253092	0.219865	0.05265	-0.181012	-0.0276017	-0.0166866	-0.133909	-0.0753979	0.0274366	0.00883012	0.134044
sp|Q9NX47|MARH5_HUMAN	2022-03-05	E3 ubiquitin-protein ligase MARCH5 OS=Homo sapiens OX=9606 GN=MARCH5 PE=1 SV=1	5	6.78936	7.69371	7.32121	6.5879	7.29457	7.93825	7.30334	7.51749	3.46091	4.41339	5.16526	4.79135	4.93876	6.18018	5.94444	6.65987	5.58934	1.2147	1.3765	1.30985	1.17865	1.30509	1.42025	1.30665	1.34497	0.619198	0.789608	0.924127	0.85723	0.883603	1.10571	1.06353	1.19153	0.280597	0.461001	0.389404	0.23714	0.384144	0.506142	0.385878	0.427572	-0.691527	-0.340791	-0.113838	-0.222246	-0.17853	0.14497	0.0888623	0.252815
sp|Q15392|DHC24_HUMAN	DHCR24	Delta(24)-sterol reductase OS=Homo sapiens OX=9606 GN=DHCR24 PE=1 SV=2	11	6.09015	6.34354	6.70153	6.57884	6.42189	6.44295	6.5644	6.4615	4.95329	5.87451	6.32392	6.26581	5.54827	6.5126	6.58448	6.33233	5.81537	1.04725	1.09082	1.15238	1.13128	1.1043	1.10792	1.1288	1.11111	0.851758	1.01017	1.08745	1.07746	0.95407	1.11989	1.13225	1.08889	0.0666062	0.125417	0.204619	0.177962	0.143126	0.14785	0.174792	0.151998	-0.231485	0.0145969	0.120948	0.107629	-0.0678336	0.163362	0.179198	0.122865
sp|Q5HYK7|SH319_HUMAN	SH3D19	SH3 domain-containing protein 19 OS=Homo sapiens OX=9606 GN=SH3D19 PE=1 SV=2	3	6.22148	5.22277	5.92737	6.5443	6.08622	6.40016	6.83691	7.10426	7.34759	5.5456	6.91011	6.26133	6.05476	6.02448	6.03064	5.48203	6.08436	1.02254	0.858393	0.974198	1.07559	1.00031	1.0519	1.12369	1.16763	1.20762	0.911452	1.13572	1.02909	0.995135	0.990158	0.991171	0.901004	0.0321523	-0.22029	-0.0377134	0.105133	0.000440967	0.0730025	0.168239	0.223579	0.272166	-0.133762	0.183603	0.0413636	-0.00703574	-0.0142688	-0.0127944	-0.150395
sp|P82673|RT35_HUMAN	MRPS35	28S ribosomal protein S35, mitochondrial OS=Homo sapiens OX=9606 GN=MRPS35 PE=1 SV=1	11	5.93446	6.1798	5.93432	6.38675	5.9101	6.42691	6.33943	6.07	6.33969	6.47009	6.52416	6.54333	6.37924	6.17061	6.22006	6.17103	6.23101	0.952407	0.991781	0.952385	1.02499	0.948498	1.03144	1.0174	0.97416	1.01744	1.03837	1.04705	1.05012	1.02379	0.990307	0.998243	0.990374	-0.0703493	-0.0119059	-0.0703833	0.0356159	-0.0762835	0.0446592	0.0248871	-0.0377695	0.0249463	0.0543197	0.0663261	0.070559	0.0339185	-0.0140529	-0.00253754	-0.0139547
sp|P41273|TNFL9_HUMAN	TNFSF9	Tumor necrosis factor ligand superfamily member 9 OS=Homo sapiens OX=9606 GN=TNFSF9 PE=1 SV=1	1	5.07341	5.9804	7.77793	7.18342	7.31628	5.14978	5.83476	6.58636	4.15987	6.70691	6.50204	5.6201	5.57222	7.42918	6.70623	6.40111	5.48015	0.92578	1.09128	1.41929	1.31081	1.33505	0.939716	1.06471	1.20186	0.75908	1.22386	1.18647	1.02554	1.0168	1.35565	1.22373	1.16805	-0.111259	0.126027	0.505172	0.390456	0.416896	-0.0897039	0.0904586	0.265267	-0.397676	0.291434	0.246678	0.0363811	0.0240375	0.438988	0.291287	0.224107
sp|Q9Y2Y9|KLF13_HUMAN	KLF13	Krueppel-like factor 13 OS=Homo sapiens OX=9606 GN=KLF13 PE=1 SV=1	2	5.09583	5.80078	6.33882	5.74056	6.21933	6.96246	6.64488	6.71033	6.19712	6.87586	6.36352	6.41969	5.90139	6.18987	6.15361	6.38595	5.9924	0.850383	0.968023	1.05781	0.957974	1.03787	1.16188	1.10889	1.11981	1.03416	1.14743	1.06193	1.07131	0.984813	1.03295	1.0269	1.06568	-0.233816	-0.0468864	0.081081	-0.0619418	0.0536258	0.216464	0.14911	0.16325	0.0484646	0.198407	0.0866917	0.0993703	-0.0220785	0.0467758	0.0382997	0.0917679
sp|Q8NFG4|FLCN_HUMAN	FLCN	Folliculin OS=Homo sapiens OX=9606 GN=FLCN PE=1 SV=1	3	5.75431	6.60318	6.26706	6.18514	5.91562	6.53054	5.80669	6.81762	6.12319	5.62454	6.46991	7.28572	5.77003	6.69715	6.22188	5.92744	6.0263	0.954865	1.09573	1.03995	1.02636	0.981633	1.08367	0.963557	1.13131	1.01608	0.933331	1.07361	1.20899	0.957474	1.11132	1.03245	0.983594	-0.0666307	0.131887	0.0565151	0.0375326	-0.0267443	0.115929	-0.0535577	0.177994	0.0230098	-0.0995386	0.102472	0.273798	-0.0626949	0.152274	0.0460769	-0.0238645
sp|Q9BV81|EMC6_HUMAN	EMC6	ER membrane protein complex subunit 6 OS=Homo sapiens OX=9606 GN=EMC6 PE=1 SV=1	2	5.58565	6.6557	8.05375	6.82048	7.04099	7.25389	6.73302	6.45948	5.32302	5.31726	6.56253	5.28166	5.29189	5.49287	5.81063	6.31719	5.72041	0.976443	1.1635	1.4079	1.19231	1.23085	1.26807	1.17702	1.1292	0.930532	0.929525	1.14721	0.923301	0.92509	0.960224	1.01577	1.10433	-0.0343927	0.218472	0.493543	0.253755	0.29966	0.342637	0.235136	0.1753	-0.103873	-0.105435	0.198134	-0.115126	-0.112335	-0.0585578	0.0225767	0.143165
sp|Q8NFH4|NUP37_HUMAN	NUP37	Nucleoporin Nup37 OS=Homo sapiens OX=9606 GN=NUP37 PE=1 SV=1	19	6.21844	6.31639	6.54033	6.51936	6.33724	6.6462	6.44046	6.51531	5.36862	5.89786	6.31733	5.95685	5.97249	6.12364	6.28434	6.54514	5.95033	1.04506	1.06152	1.09915	1.09563	1.06502	1.11695	1.08237	1.09495	0.902239	0.991182	1.06168	1.0011	1.00372	1.02913	1.05613	1.09996	0.0635836	0.0861312	0.136394	0.131761	0.0908856	0.159561	0.114195	0.130865	-0.148418	-0.0127775	0.0863459	0.00158056	0.00536346	0.0414204	0.0787922	0.137455
sp|Q96FS4|SIPA1_HUMAN	SIPA1	Signal-induced proliferation-associated protein 1 OS=Homo sapiens OX=9606 GN=SIPA1 PE=1 SV=1	9	6.40373	6.29321	6.3914	6.89415	5.7165	6.22135	6.3144	6.60024	5.51629	6.17447	6.63346	6.46075	5.74698	5.99691	6.05696	6.57919	6.09693	1.05032	1.03219	1.0483	1.13076	0.937604	1.02041	1.03567	1.08255	0.904766	1.01272	1.088	1.05967	0.942603	0.983596	0.993445	1.0791	0.0708307	0.0457143	0.0680502	0.177291	-0.0929497	0.0291459	0.0505639	0.114437	-0.144383	0.0182335	0.12168	0.0836199	-0.0852778	-0.0238625	-0.00948792	0.109828
sp|Q96RQ3|MCCA_HUMAN	MCCC1	Methylcrotonoyl-CoA carboxylase subunit alpha, mitochondrial OS=Homo sapiens OX=9606 GN=MCCC1 PE=1 SV=3	1	6.74197	4.97653	5.20188	6.61821	6.8291	6.20538	6.82882	5.12683	7.82823	6.77409	5.65021	7.97211	5.92376	5.03502	7.3729	4.91495	6.58021	1.02458	0.756288	0.790535	1.00578	1.03782	0.943037	1.03778	0.779129	1.18966	1.02946	0.858668	1.21153	0.900239	0.765177	1.12047	0.74693	0.0350377	-0.402992	-0.339099	0.00830854	0.0535629	-0.084613	0.0535038	-0.360065	0.250554	0.0418946	-0.219828	0.276829	-0.151619	-0.386135	0.1641	-0.420956
sp|Q8N2G8|GHDC_HUMAN	GHDC	GH3 domain-containing protein OS=Homo sapiens OX=9606 GN=GHDC PE=1 SV=2	1	6.42351	8.26653	6.95079	6.23516	6.94267	6.17074	6.4406	6.41561	5.42976	4.3727	7.43859	6.57181	6.02661	5.12479	5.40904	5.78108	6.12312	1.04906	1.35005	1.13517	1.0183	1.13384	1.00778	1.05185	1.04777	0.886763	0.714129	1.21484	1.07328	0.984238	0.836957	0.883379	0.944139	0.0690937	0.433014	0.182909	0.0261584	0.181222	0.0111754	0.072927	0.0673183	-0.17338	-0.485744	0.280761	0.102023	-0.0229214	-0.256775	-0.178896	-0.0829291
sp|P17900|SAP3_HUMAN	GM2A	Ganglioside GM2 activator OS=Homo sapiens OX=9606 GN=GM2A PE=1 SV=4	10	5.99474	6.15989	5.81838	5.97138	6.12492	6.00003	5.99271	5.89238	6.26275	6.39975	6.34035	6.48207	6.63808	6.53931	6.71582	6.66745	6.20428	0.966226	0.992845	0.937801	0.962461	0.987208	0.967079	0.965899	0.949728	1.00942	1.03151	1.02193	1.04477	1.06992	1.054	1.08245	1.07465	-0.0495672	-0.0103598	-0.0926469	-0.0552	-0.0185734	-0.0482947	-0.0500558	-0.0744139	0.0135319	0.0447512	0.0312981	0.0631902	0.0975016	0.075874	0.114299	0.103871
sp|Q9GZZ9|UBA5_HUMAN	UBA5	Ubiquitin-like modifier-activating enzyme 5 OS=Homo sapiens OX=9606 GN=UBA5 PE=1 SV=1	29	6.42392	6.60856	6.2654	6.5786	6.33508	6.15207	6.30598	6.41317	5.68941	6.2205	5.89794	6.2423	6.05747	6.47291	6.11932	6.21736	6.2356	1.0302	1.05981	1.00478	1.05501	1.01595	0.986605	1.01129	1.02848	0.912408	0.997579	0.94585	1.00107	0.971434	1.03806	0.981353	0.997075	0.0429261	0.0838081	0.00687881	0.0772528	0.022835	-0.0194559	0.0161928	0.0405098	-0.132249	-0.00349726	-0.0803167	0.00154989	-0.0418125	0.0538866	-0.0271565	-0.00422569
sp|Q9H2D1|MFTC_HUMAN	SLC25A32	Mitochondrial folate transporter/carrier OS=Homo sapiens OX=9606 GN=SLC25A32 PE=1 SV=2	6	6.1572	6.36344	6.70802	6.30999	6.01382	6.52052	6.76608	6.78084	4.87388	5.81406	5.86521	5.80389	5.99341	6.53496	6.46568	7.029	5.80214	1.06119	1.09674	1.15613	1.08753	1.03648	1.12381	1.16613	1.16868	0.840013	1.00205	1.01087	1.0003	1.03296	1.1263	1.11436	1.21145	0.0856881	0.133221	0.209301	0.121051	0.0516953	0.168401	0.221734	0.224878	-0.251516	0.00295961	0.0155964	0.000433827	0.0467907	0.171592	0.156216	0.276733
sp|Q9Y6X5|ENPP4_HUMAN	ENPP4	Bis(5'-adenosyl)-triphosphatase ENPP4 OS=Homo sapiens OX=9606 GN=ENPP4 PE=1 SV=3	8	5.98374	6.19279	6.26022	6.34901	5.73853	6.11751	5.74753	6.06576	6.14104	6.19887	6.66792	7.0863	6.50858	6.08906	6.29665	6.55649	6.12911	0.976282	1.01039	1.02139	1.03588	0.936275	0.998107	0.937743	0.989664	1.00195	1.01138	1.08791	1.15617	1.06191	0.993466	1.02734	1.06973	-0.0346301	0.0149119	0.0305358	0.0508541	-0.0949964	-0.00273304	-0.0927355	-0.0149892	0.0028054	0.0163277	0.121559	0.209355	0.0866652	-0.00945807	0.0389069	0.0972461
sp|P37840|SYUA_HUMAN	SNCA	Alpha-synuclein OS=Homo sapiens OX=9606 GN=SNCA PE=1 SV=1	2	5.96659	6.14615	6.0199	6.06548	6.25413	6.49807	6.2164	6.36505	6.39523	5.87253	6.51767	6.47943	6.16828	6.66494	5.99428	6.37586	6.09513	0.978912	1.00837	0.987658	0.995136	1.02609	1.06611	1.0199	1.04429	1.04924	0.96348	1.06933	1.06305	1.012	1.09349	0.983455	1.04606	-0.0307492	0.0120272	-0.0179163	-0.00703399	0.0371534	0.0923555	0.0284235	0.062516	0.0693404	-0.0536736	0.0967005	0.0882111	0.0172124	0.128936	-0.0240693	0.0649641
sp|O76070|SYUG_HUMAN	SNCG	Gamma-synuclein OS=Homo sapiens OX=9606 GN=SNCG PE=1 SV=2	19	6.03243	6.13973	5.89642	5.94028	5.90162	6.21251	6.14956	6.09566	6.65299	6.75687	6.47591	6.65045	6.33994	6.34003	6.19631	6.21928	6.3955	0.94323	0.960007	0.921963	0.928821	0.922776	0.971387	0.961544	0.953116	1.04026	1.0565	1.01257	1.03986	0.991312	0.991326	0.968854	0.972445	-0.084319	-0.0588831	-0.117219	-0.106527	-0.115947	-0.041882	-0.0565751	-0.0692758	0.0569446	0.0792968	0.0180247	0.0563937	-0.0125891	-0.0125686	-0.045649	-0.0403107
tr|Q5JU07|Q5JU07_HUMAN	CDC14B	Dual-specificity protein phosphatase CDC14B (Fragment) OS=Homo sapiens OX=9606 GN=CDC14B PE=1 SV=1	1	6.83458	8.23469	6.87281	9.05715	7.21391	5.3335	9.0163	9.59874	2.6371	4.38569	3.73638	2.80793	4.73313	5.36898	6.00028	8.16884	5.52302	1.23747	1.49098	1.24439	1.63989	1.30615	0.965686	1.6325	1.73795	0.477475	0.794075	0.676511	0.508405	0.856983	0.97211	1.08641	1.47905	0.307397	0.576258	0.315444	0.713601	0.385325	-0.0503735	0.707079	0.797389	-1.0665	-0.332652	-0.563815	-0.975949	-0.222661	-0.040808	0.119574	0.564675
sp|Q504U0|CD046_HUMAN	C4orf46	Renal cancer differentiation gene 1 protein OS=Homo sapiens OX=9606 GN=C4orf46 PE=1 SV=1	4	5.81511	5.85629	6.25321	7.09962	6.07165	6.23011	5.80125	5.91422	6.70551	6.03708	6.55347	6.55867	5.46866	6.3681	6.86046	6.4066	6.1035	0.95275	0.959497	1.02453	1.16321	0.994782	1.02074	0.95048	0.968989	1.09863	0.989118	1.07372	1.07458	0.895988	1.04335	1.12402	1.04966	-0.0698297	-0.0596492	0.0349608	0.218106	-0.00754756	0.0296214	-0.0732724	-0.0454483	0.135711	-0.0157853	0.102623	0.103767	-0.158449	0.0612268	0.168669	0.0699227
sp|Q9C029|TRIM7_HUMAN	TRIM7	E3 ubiquitin-protein ligase TRIM7 OS=Homo sapiens OX=9606 GN=TRIM7 PE=1 SV=2	3	5.71854	6.6825	6.41464	6.23354	5.86299	7.33222	6.0564	6.18068	4.71554	7.00302	6.19497	6.08763	6.15636	6.7989	5.86015	6.70192	6.0299	0.948364	1.10823	1.06381	1.03377	0.97232	1.21598	1.00439	1.02501	0.782026	1.16138	1.02738	1.00957	1.02097	1.12753	0.971849	1.11145	-0.0764872	0.148254	0.0892342	0.0479176	-0.0404975	0.282116	0.00632642	0.0356315	-0.354711	0.215843	0.0389632	0.0137466	0.0299435	0.173167	-0.0411965	0.15244
sp|Q8WYA6|CTBL1_HUMAN	CTNNBL1	Beta-catenin-like protein 1 OS=Homo sapiens OX=9606 GN=CTNNBL1 PE=1 SV=1	31	6.70702	6.83621	6.903	6.71309	6.74295	6.52701	6.82693	6.68742	5.42308	5.72294	5.32089	5.86172	5.39753	6.12445	6.04138	6.16438	6.17231	1.08663	1.10756	1.11838	1.08761	1.09245	1.05747	1.10606	1.08345	0.878614	0.927195	0.862058	0.94968	0.874475	0.992246	0.978787	0.998715	0.119861	0.147386	0.161412	0.121166	0.127569	0.0806111	0.145426	0.115639	-0.186699	-0.109055	-0.214144	-0.0744871	-0.193512	-0.0112308	-0.030933	-0.00185531
sp|Q86WH2|RASF3_HUMAN	RASSF3	Ras association domain-containing protein 3 OS=Homo sapiens OX=9606 GN=RASSF3 PE=1 SV=1	1	6.10896	6.01698	6.7215	6.91846	5.59797	7.05166	6.25749	7.95537	6.17922	5.42379	6.60871	6.35326	4.79432	5.2059	6.25442	6.552	5.93224	1.02979	1.01429	1.13305	1.16625	0.943652	1.1887	1.05483	1.34104	1.04163	0.914291	1.11403	1.07097	0.808181	0.877561	1.05431	1.10447	0.0423504	0.0204632	0.180207	0.221875	-0.0836726	0.249387	0.0770077	0.423353	0.0588484	-0.129275	0.155792	0.0989207	-0.30725	-0.188429	0.0762997	0.143359
sp|Q6UXH1-5|CREL2_HUMAN	CRELD2	Isoform 5 of Protein disulfide isomerase CRELD2 OS=Homo sapiens OX=9606 GN=CRELD2	19	6.19309	6.4045	6.27314	6.31994	6.06322	6.36879	6.20289	6.15595	5.39378	6.22912	6.43646	5.87879	6.18742	6.57267	6.62993	6.69031	6.05512	1.02279	1.0577	1.03601	1.04373	1.00134	1.0518	1.0244	1.01665	0.89078	1.02874	1.06298	0.970879	1.02185	1.08547	1.09493	1.1049	0.0325033	0.0809298	0.0510316	0.0617547	0.00192802	0.0728632	0.0347844	0.0238254	-0.166859	0.0408722	0.0881113	-0.0426369	0.0311818	0.118323	0.130837	0.143917
sp|Q96GC9|VMP1_HUMAN	VMP1	Vacuole membrane protein 1 OS=Homo sapiens OX=9606 GN=VMP1 PE=1 SV=1	6	6.38606	6.19416	6.92944	6.17723	6.25957	6.21087	6.89109	6.32049	5.05506	5.6585	6.89537	6.36681	5.48055	6.75282	5.92091	6.50105	5.82345	1.09661	1.06366	1.18992	1.06075	1.07489	1.06653	1.18334	1.08535	0.868053	0.971676	1.18407	1.09331	0.941118	1.15959	1.01674	1.11636	0.133053	0.0890358	0.250866	0.0850872	0.104191	0.0929225	0.242859	0.118164	-0.204145	-0.0414532	0.243755	0.128698	-0.0875522	0.213617	0.0239461	0.1588
sp|Q16625|OCLN_HUMAN	OCLN	Occludin OS=Homo sapiens OX=9606 GN=OCLN PE=1 SV=1	23	5.81289	5.93915	6.16299	6.22426	5.96549	6.20335	6.26174	5.83163	6.37264	6.43498	6.76596	6.68975	6.28472	6.26998	6.35604	6.42442	6.13992	0.946738	0.967302	1.00376	1.01374	0.971592	1.01033	1.01984	0.94979	1.0379	1.04806	1.10196	1.08955	1.02358	1.02118	1.0352	1.04634	-0.0789631	-0.0479622	0.00541177	0.0196836	-0.041578	0.0148288	0.0283449	-0.0743195	0.0536725	0.067717	0.140076	0.123734	0.0336298	0.0302422	0.0499095	0.0653475
sp|Q86X83|COMD2_HUMAN	COMMD2	COMM domain-containing protein 2 OS=Homo sapiens OX=9606 GN=COMMD2 PE=1 SV=2	9	6.15145	6.02217	5.74242	6.00037	5.69295	6.16164	6.10011	5.89637	6.48923	6.86179	6.74728	6.62385	6.40586	6.14619	6.4722	6.4861	6.38116	0.964002	0.943742	0.899902	0.940326	0.89215	0.965599	0.955956	0.924028	1.01694	1.07532	1.05738	1.03803	1.00387	0.963178	1.01427	1.01645	-0.0528922	-0.0835353	-0.15216	-0.0887672	-0.164642	-0.0505043	-0.0649835	-0.113992	0.0242286	0.104766	0.0804873	0.0538513	0.00557356	-0.0541263	0.0204375	0.0235326
sp|Q7Z2E3|APTX_HUMAN	APTX	Aprataxin OS=Homo sapiens OX=9606 GN=APTX PE=1 SV=2	4	6.94478	6.68802	6.47382	6.55862	6.3499	6.7476	6.64679	6.56383	5.49012	6.09445	5.81235	5.54192	5.5838	6.31415	5.8228	6.36705	6.30434	1.10159	1.06086	1.02688	1.04033	1.00723	1.07031	1.05432	1.04116	0.870847	0.966707	0.92196	0.879064	0.885707	1.00156	0.923617	1.00995	0.139583	0.0852332	0.0382713	0.0570464	0.010388	0.0980285	0.0763119	0.058192	-0.199508	-0.0488499	-0.117224	-0.18596	-0.175099	0.00224262	-0.114633	0.0142792
sp|P49257|LMAN1_HUMAN	LMAN1	Protein ERGIC-53 OS=Homo sapiens OX=9606 GN=LMAN1 PE=1 SV=2	28	6.19559	6.43953	6.49248	6.25185	6.14831	6.22276	6.45239	6.3002	5.64277	6.10434	6.28733	6.22439	6.13332	6.29864	6.40746	6.39864	6.09556	1.01641	1.05643	1.06512	1.02564	1.00865	1.02087	1.05854	1.03357	0.925718	1.00144	1.03146	1.02114	1.0062	1.03332	1.05117	1.04972	0.0234835	0.0791972	0.0910115	0.036525	0.0124317	0.0297964	0.0820755	0.0476395	-0.111355	0.00207714	0.0446893	0.0301743	0.00891005	0.0472822	0.0719944	0.0700071
sp|Q9Y6I4|UBP3_HUMAN	USP3	Ubiquitin carboxyl-terminal hydrolase 3 OS=Homo sapiens OX=9606 GN=USP3 PE=1 SV=2	9	6.38833	6.53673	5.97541	6.15509	6.54688	6.45601	6.22689	6.44588	5.6073	6.4786	5.94818	6.27145	5.66699	6.42251	6.44873	6.42501	6.25274	1.02168	1.04542	0.955647	0.984383	1.04704	1.03251	0.995866	1.03089	0.896775	1.03612	0.951292	1.00299	0.906321	1.02715	1.03134	1.02755	0.0309503	0.0640806	-0.0654508	-0.0227086	0.066319	0.0461543	-0.00597673	0.0438888	-0.157182	0.0511936	-0.0720402	0.00431051	-0.141906	0.0386487	0.0445265	0.0392102
sp|O94885|SASH1_HUMAN	SASH1	SAM and SH3 domain-containing protein 1 OS=Homo sapiens OX=9606 GN=SASH1 PE=1 SV=3	10	6.48728	6.32071	6.31609	6.46262	6.1414	6.28959	6.27699	6.20154	5.98259	6.47846	6.14364	6.07499	6.0089	6.08251	6.68011	6.05258	6.31726	1.02691	1.00055	0.999815	1.02301	0.972162	0.99562	0.993625	0.981682	0.947023	1.02552	0.972517	0.96165	0.951188	0.96284	1.05744	0.958102	0.0383148	0.000787674	-0.000267222	0.0328202	-0.0407314	-0.00633298	-0.00922604	-0.0266724	-0.0785288	0.036352	-0.0402053	-0.0564169	-0.072198	-0.0546322	0.0805729	-0.0617487
sp|Q92636|FAN_HUMAN	NSMAF	Protein FAN OS=Homo sapiens OX=9606 GN=NSMAF PE=1 SV=2	16	6.54788	6.41382	6.75196	6.74558	6.30201	6.68604	6.76808	6.47922	5.087	5.89172	6.1559	5.87356	5.68887	6.15423	6.12581	6.32831	5.9851	1.09403	1.07163	1.12813	1.12706	1.05295	1.11711	1.13082	1.08256	0.849943	0.984397	1.02854	0.981363	0.950505	1.02826	1.02351	1.05734	0.129651	0.0998073	0.17393	0.172566	0.0744355	0.159775	0.17737	0.114444	-0.234561	-0.0226877	0.0405932	-0.0271414	-0.0732344	0.0402018	0.0335241	0.0804437
sp|Q86VP3-2|PACS2_HUMAN	PACS2	Isoform 2 of Phosphofurin acidic cluster sorting protein 2 OS=Homo sapiens OX=9606 GN=PACS2	11	5.48829	6.01522	6.38579	6.46277	6.02449	6.12642	6.03121	5.93327	6.74754	6.62468	6.68664	6.44427	6.23273	6.31416	6.16729	6.31521	6.21893	0.882513	0.967243	1.02683	1.03921	0.968734	0.985124	0.969814	0.954066	1.085	1.06524	1.07521	1.03623	1.00222	1.01531	0.991696	1.01548	-0.18031	-0.0480495	0.0381982	0.0554857	-0.0458278	-0.0216227	-0.0442195	-0.0678395	0.117695	0.0911838	0.104614	0.05135	0.00319726	0.0219239	-0.0120303	0.0221638
sp|Q8NB15-1|ZN511_HUMAN	ZNF511	Isoform 1 of Zinc finger protein 511 OS=Homo sapiens OX=9606 GN=ZNF511	1	6.54848	6.15798	7.17952	6.60473	6.02128	6.52697	6.65874	6.50521	5.92186	5.6701	5.50693	6.55484	6.26281	6.27825	5.37603	6.22627	6.07461	1.07801	1.01373	1.18189	1.08727	0.991222	1.07447	1.09616	1.07089	0.974855	0.93341	0.906549	1.07906	1.03098	1.03352	0.885001	1.02497	0.108369	0.0196666	0.241097	0.120709	-0.0127204	0.103623	0.132459	0.098805	-0.0367402	-0.0994164	-0.141542	0.10977	0.0440195	0.0475719	-0.176249	0.0355775
tr|K7ENP4|K7ENP4_HUMAN	CEP192	Centrosomal protein of 192 kDa (Fragment) OS=Homo sapiens OX=9606 GN=CEP192 PE=1 SV=1	2	6.82814	7.05455	6.40552	7.32481	7.75098	8.17079	6.55292	5.94522	4.85917	5.59007	4.34612	5.66484	5.15519	6.08417	5.42538	6.84215	6.08298	1.1225	1.15972	1.05302	1.20415	1.27421	1.34322	1.07725	0.977353	0.798814	0.918969	0.714472	0.93126	0.847477	1.0002	0.891895	1.1248	0.166714	0.213775	0.0745368	0.268012	0.3496	0.425697	0.107359	-0.0330487	-0.324069	-0.121913	-0.485051	-0.102744	-0.238753	0.000281611	-0.165055	0.169671
sp|Q99590|SCAFB_HUMAN	SCAF11	Protein SCAF11 OS=Homo sapiens OX=9606 GN=SCAF11 PE=1 SV=2	22	6.07667	6.15913	6.18568	6.29801	5.87167	6.0455	6.18719	6.17508	6.57477	6.5722	6.47529	6.52879	6.26664	6.18542	6.20042	6.19754	6.34569	0.957605	0.9706	0.974784	0.992486	0.9253	0.952694	0.975022	0.973114	1.0361	1.03569	1.02042	1.02885	0.987542	0.974743	0.977107	0.976653	-0.0624967	-0.043051	-0.0368454	-0.0108816	-0.112007	-0.0699159	-0.0364933	-0.0393198	0.0511628	0.0505988	0.0291672	0.041038	-0.0180855	-0.0369061	-0.0334117	-0.0340819
sp|Q13042|CDC16_HUMAN	CDC16	Cell division cycle protein 16 homolog OS=Homo sapiens OX=9606 GN=CDC16 PE=1 SV=2	16	6.77303	6.33412	6.49243	6.47403	6.52232	5.95123	6.77629	6.32838	5.96521	6.22877	6.06731	6.0782	5.92241	6.05416	6.20076	5.83136	6.32528	1.07079	1.0014	1.02643	1.02352	1.03115	0.940864	1.0713	1.00049	0.943074	0.984742	0.959216	0.960937	0.936308	0.957137	0.980314	0.921913	0.0986715	0.00201428	0.0376286	0.0335341	0.0442553	-0.087942	0.0993657	0.000706317	-0.084557	-0.0221826	-0.0600729	-0.0574858	-0.0949455	-0.0632031	-0.0286849	-0.117298
sp|P80217-2|IN35_HUMAN	IFI35	Isoform 2 of Interferon-induced 35 kDa protein OS=Homo sapiens OX=9606 GN=IFI35	16	6.38378	6.34111	6.52082	6.33867	6.3271	6.67413	6.43646	6.37406	5.8144	6.19765	6.27902	6.1443	5.82282	6.06922	5.93025	6.3462	6.18423	1.03227	1.02537	1.05443	1.02497	1.0231	1.07922	1.04079	1.03069	0.940197	1.00217	1.01533	0.993542	0.941559	0.981402	0.95893	1.02619	0.0458158	0.0361403	0.0764583	0.035585	0.0329493	0.109985	0.0576723	0.0436175	-0.0889648	0.00312614	0.0219443	-0.00934648	-0.0868771	-0.027084	-0.0605022	0.0372978
sp|Q7Z4G1-2|COMD6_HUMAN	COMMD6	Isoform 2 of COMM domain-containing protein 6 OS=Homo sapiens OX=9606 GN=COMMD6	4	6.47096	5.72193	6.7572	7.00694	6.32221	6.06812	6.4711	6.2932	6.50449	5.54871	6.56143	6.56698	5.42406	6.22469	6.15769	5.90028	6.06152	1.06755	0.943976	1.11477	1.15597	1.04301	1.00109	1.06757	1.03822	1.07308	0.915399	1.08247	1.08339	0.894835	1.02692	1.01587	0.973399	0.0942996	-0.0831784	0.156745	0.209104	0.0607487	0.00156941	0.0943308	0.0541136	0.101756	-0.127528	0.11433	0.11555	-0.160307	0.0383218	0.022709	-0.0388968
sp|P53990-5|IST1_HUMAN	IST1	Isoform 5 of IST1 homolog OS=Homo sapiens OX=9606 GN=IST1	53	6.54387	6.44436	6.41951	6.8491	6.5491	6.36675	6.40962	6.54586	5.99147	6.08309	5.69152	5.88683	5.79754	6.20846	6.03046	6.18245	6.2657	1.0444	1.02851	1.02455	1.09311	1.04523	1.01613	1.02297	1.04471	0.956234	0.970856	0.908362	0.939533	0.925282	0.990865	0.962456	0.986714	0.062669	0.040562	0.0349881	0.128439	0.0638215	0.023082	0.0327637	0.0631076	-0.0645651	-0.0426708	-0.138661	-0.0899842	-0.112034	-0.0132397	-0.0552071	-0.0192965
sp|Q96HR3|MED30_HUMAN	MED30	Mediator of RNA polymerase II transcription subunit 30 OS=Homo sapiens OX=9606 GN=MED30 PE=1 SV=1	8	6.0704	6.12889	6.30255	6.09784	5.89363	5.80139	6.07982	6.22239	6.47649	6.338	6.60851	6.7346	6.46112	6.25753	6.10091	6.42595	6.25345	0.970729	0.980082	1.00785	0.975117	0.942461	0.927711	0.972235	0.995034	1.03567	1.01352	1.05678	1.07694	1.03321	1.00065	0.975608	1.02759	-0.0428596	-0.0290254	0.0112845	-0.0363529	-0.0854947	-0.108253	-0.0406226	-0.00718236	0.050561	0.0193765	0.0796738	0.106941	0.0471331	0.000942118	-0.0356267	0.0392586
sp|Q9C0C7-5|AMRA1_HUMAN	AMBRA1	Isoform 5 of Activating molecule in BECN1-regulated autophagy protein 1 OS=Homo sapiens OX=9606 GN=AMBRA1	9	6.28788	6.36386	6.78413	6.43501	6.11413	6.40486	6.62018	6.45381	5.52896	6.00622	6.52713	6.34773	5.93145	6.01037	6.13477	6.04952	6.04673	1.03988	1.05245	1.12195	1.06421	1.01115	1.05923	1.09484	1.06732	0.914372	0.993301	1.07945	1.04978	0.980935	0.993987	1.01456	1.00046	0.0564185	0.0737469	0.166009	0.0897872	0.0159921	0.0830119	0.130715	0.0939959	-0.129147	-0.00969784	0.110294	0.0700856	-0.0277703	-0.00870135	0.0208541	0.000665515
sp|Q71DI3|H32_HUMAN	HIST2H3A	Histone H3.2 OS=Homo sapiens OX=9606 GN=HIST2H3A PE=1 SV=3	14	6.11159	6.20216	6.01418	6.31567	5.86906	6.00335	6.17911	5.88134	6.6076	6.44993	6.58192	6.40216	6.19073	6.25454	6.41832	6.51834	6.34282	0.963545	0.977824	0.948187	0.99572	0.925308	0.94648	0.97419	0.927244	1.04174	1.01689	1.0377	1.00936	0.976022	0.986082	1.0119	1.02767	-0.0535766	-0.0323537	-0.0767564	-0.00618861	-0.111995	-0.0793566	-0.0377253	-0.10898	0.059002	0.0241591	0.0533841	0.0134343	-0.0350149	-0.0202206	0.0170713	0.0393802
sp|P84243|H33_HUMAN	H3-3A	Histone H3.3 OS=Homo sapiens OX=9606 GN=H3-3A PE=1 SV=2	4	6.1558	5.96869	6.07206	6.12563	5.90027	6.02148	6.11419	5.89099	6.60543	6.40262	6.48652	6.57439	6.1165	6.39185	6.57223	6.60135	6.28313	0.979734	0.949954	0.966406	0.974932	0.939065	0.958356	0.973111	0.937588	1.0513	1.01902	1.03237	1.04636	0.973479	1.0173	1.04601	1.05065	-0.0295382	-0.0740703	-0.0492985	-0.0366264	-0.0907036	-0.0613665	-0.0393232	-0.0929745	0.0721679	0.0271778	0.0459601	0.0653725	-0.0387782	0.024749	0.0648984	0.0712765
sp|Q15788|NCOA1_HUMAN	NCOA1	Nuclear receptor coactivator 1 OS=Homo sapiens OX=9606 GN=NCOA1 PE=1 SV=3	1	6.04559	5.75722	7.30506	7.8618	8.2569	6.22587	5.90428	6.26072	5.59506	5.48314	5.65998	6.92509	5.6147	5.45457	6.37794	5.27207	5.72025	1.05687	1.00646	1.27705	1.37438	1.44345	1.08839	1.03217	1.09448	0.978114	0.958549	0.989463	1.21063	0.981548	0.953554	1.11498	0.92165	0.0798043	0.00929351	0.352817	0.458781	0.529521	0.122197	0.0456823	0.13025	-0.0319252	-0.0610765	-0.0152819	0.275754	-0.0268699	-0.0686134	0.157012	-0.117709
sp|Q8WXW3|PIBF1_HUMAN	PIBF1	Progesterone-induced-blocking factor 1 OS=Homo sapiens OX=9606 GN=PIBF1 PE=1 SV=2	5	5.89158	5.77834	6.00034	5.93869	5.75578	5.67852	5.96837	5.36273	6.33787	6.92942	7.19144	6.53232	6.97543	6.36641	6.99487	6.2979	6.2343	0.945026	0.926862	0.962472	0.952583	0.923244	0.910851	0.957344	0.860197	1.01661	1.1115	1.15353	1.0478	1.11888	1.02119	1.122	1.0102	-0.0815736	-0.109573	-0.0551839	-0.0700834	-0.115217	-0.134713	-0.0628912	-0.217261	0.0237699	0.152506	0.206053	0.0673673	0.162054	0.0302519	0.166069	0.0146427
sp|Q9H6H4|REEP4_HUMAN	REEP4	Receptor expression-enhancing protein 4 OS=Homo sapiens OX=9606 GN=REEP4 PE=1 SV=1	5	6.69279	6.70496	6.50999	6.9182	6.49453	6.46857	7.01976	7.07965	5.85417	5.65448	5.914	5.95574	5.30332	5.92142	5.69914	5.80927	6.2266	1.07487	1.07683	1.04551	1.11107	1.04303	1.03886	1.12738	1.137	0.940187	0.908117	0.949796	0.9565	0.85172	0.950988	0.915289	0.932976	0.104163	0.106784	0.0642107	0.151952	0.0607805	0.0550022	0.172977	0.185233	-0.08898	-0.13905	-0.0743104	-0.0641638	-0.231549	-0.0725014	-0.1277	-0.100088
sp|Q9H902-3|REEP1_HUMAN	REEP1	Isoform 3 of Receptor expression-enhancing protein 1 OS=Homo sapiens OX=9606 GN=REEP1	1	7.1762	9.60069	7.56445	5.48016	5.38033	5.86472	6.32762	7.14279	5.96937	5.73826	4.34666	6.1099	4.59611	6.73859	5.2075	6.75664	7.12113	1.00773	1.3482	1.06225	0.769563	0.755544	0.823566	0.88857	1.00304	0.838262	0.805808	0.610389	0.857996	0.645419	0.946281	0.731274	0.948816	0.0111139	0.431032	0.087129	-0.377888	-0.404412	-0.280044	-0.170443	0.00438152	-0.254528	-0.311493	-0.712199	-0.220957	-0.631693	-0.0796594	-0.451515	-0.0758002
sp|Q6NUK4|REEP3_HUMAN	REEP3	Receptor expression-enhancing protein 3 OS=Homo sapiens OX=9606 GN=REEP3 PE=1 SV=1	1	7.68102	7.17118	6.16832	6.43862	5.46476	4.26493	6.98582	7.05148	5.26629	5.78749	6.88234	9.06326	5.65177	4.48659	4.75704	6.8791	6.47649	1.18598	1.10726	0.952416	0.994152	0.843784	0.658524	1.07864	1.08878	0.813139	0.893615	1.06266	1.39941	0.872659	0.69275	0.734508	1.06216	0.246085	0.146997	-0.0703356	-0.00846175	-0.245055	-0.602691	0.109216	0.122713	-0.298426	-0.162275	0.0876859	0.484817	-0.19651	-0.529594	-0.445149	0.0870066
sp|Q9NS91|RAD18_HUMAN	RAD18	E3 ubiquitin-protein ligase RAD18 OS=Homo sapiens OX=9606 GN=RAD18 PE=1 SV=2	25	6.18943	6.21612	6.30027	6.21822	6.18116	6.10358	6.23891	6.18172	6.28488	6.37718	6.15046	6.58724	6.07265	6.33925	6.30719	6.25174	6.2669	0.987638	0.991897	1.00532	0.992232	0.986318	0.973939	0.995533	0.986408	1.00287	1.0176	0.981419	1.05112	0.969003	1.01154	1.00643	0.997581	-0.017946	-0.0117382	0.00766111	-0.0112509	-0.0198749	-0.0380969	-0.00645855	-0.0197442	0.00413265	0.0251661	-0.0270582	0.0719216	-0.0454263	0.0165596	0.00924485	-0.00349477
sp|Q8N8E3|CE112_HUMAN	CEP112	Centrosomal protein of 112 kDa OS=Homo sapiens OX=9606 GN=CEP112 PE=1 SV=2	2	6.01689	5.91487	5.82727	6.23949	5.54497	5.64573	6.11659	5.64901	6.90589	6.8933	6.96621	7.48599	6.21166	6.44802	6.05818	6.07593	6.43274	0.935355	0.919495	0.905877	0.969959	0.861992	0.877656	0.950853	0.878166	1.07355	1.0716	1.08293	1.16373	0.965632	1.00238	0.941773	0.944533	-0.0964148	-0.121086	-0.142613	-0.0440047	-0.214253	-0.188273	-0.0727052	-0.187435	0.102395	0.099762	0.114941	0.21876	-0.050454	0.0034234	-0.0865484	-0.0823276
sp|Q13421-2|MSLN_HUMAN	MSLN	Isoform 3 of Mesothelin OS=Homo sapiens OX=9606 GN=MSLN	10	5.39827	5.50104	5.7461	7.8423	5.67513	5.80785	5.77577	6.00945	6.37572	6.75288	7.00644	6.66273	6.4209	6.50176	6.2135	6.31016	6.00698	0.898667	0.915775	0.956571	1.30553	0.944756	0.966851	0.96151	1.00041	1.06139	1.12417	1.16638	1.10917	1.06891	1.08237	1.03438	1.05047	-0.154142	-0.126935	-0.0640562	0.384638	-0.0819858	-0.0486351	-0.056626	0.000593698	0.085949	0.168864	0.222042	0.149474	0.0961363	0.114191	0.0487669	0.0710373
sp|P38117|ETFB_HUMAN	ETFB	Electron transfer flavoprotein subunit beta OS=Homo sapiens OX=9606 GN=ETFB PE=1 SV=3	53	6.50605	6.50394	6.35559	6.17753	6.18569	6.59177	6.47548	6.46829	6.01956	6.23932	6.06831	5.95035	6.04297	6.12912	6.0709	6.21512	6.31722	1.02989	1.02956	1.00607	0.977888	0.97918	1.04346	1.02505	1.02391	0.952882	0.987669	0.960599	0.941926	0.956587	0.970225	0.961009	0.983838	0.0424927	0.0420247	0.00873681	-0.0322591	-0.0303547	0.0613767	0.0356979	0.0340951	-0.0696312	-0.0179004	-0.0579945	-0.0863147	-0.0640315	-0.0436093	-0.0573788	-0.023507
sp|Q9NYJ8|TAB2_HUMAN	TAB2	TGF-beta-activated kinase 1 and MAP3K7-binding protein 2 OS=Homo sapiens OX=9606 GN=TAB2 PE=1 SV=1	5	5.99908	5.90854	5.76702	5.94139	5.90275	5.64414	5.9881	5.9225	7.78542	6.16981	6.90322	7.64564	6.34587	6.33941	5.94792	5.7892	6.46571	0.92783	0.913827	0.891939	0.918907	0.912931	0.872934	0.926131	0.915986	1.20411	0.954235	1.06767	1.18249	0.981465	0.980466	0.919917	0.895369	-0.108068	-0.130008	-0.164983	-0.122009	-0.131422	-0.196056	-0.110711	-0.126603	0.267966	-0.0675833	0.0944601	0.241828	-0.0269914	-0.0284608	-0.120424	-0.159445
sp|Q8WYL5|SSH1_HUMAN	SSH1	Protein phosphatase Slingshot homolog 1 OS=Homo sapiens OX=9606 GN=SSH1 PE=1 SV=2	5	6.19158	8.13339	6.64636	6.64047	6.23314	6.66219	6.45079	7.50039	4.728	5.76956	6.05321	5.14299	5.04959	5.86005	6.51837	6.41994	6.20563	0.997736	1.31065	1.07102	1.07007	1.00443	1.07357	1.03951	1.20864	0.761888	0.92973	0.975438	0.828762	0.813711	0.944311	1.0504	1.03453	-0.00327065	0.390279	0.0989862	0.0977071	0.00638085	0.102418	0.0558976	0.273387	-0.392348	-0.105117	-0.0358779	-0.270971	-0.297412	-0.0826653	0.070933	0.0489816
sp|Q02224|CENPE_HUMAN	CENPE	Centromere-associated protein E OS=Homo sapiens OX=9606 GN=CENPE PE=1 SV=2	6	7.56625	8.09354	7.37362	6.77958	7.76981	9.06889	8.09913	7.55739	2.64386	4.84236	4.93644	3.89946	3.99493	5.66966	4.81451	6.89056	5.7865	1.30757	1.39869	1.27428	1.17162	1.34275	1.56725	1.39966	1.30604	0.456901	0.836837	0.853096	0.673889	0.690388	0.979808	0.832024	1.1908	0.386887	0.484079	0.349681	0.228504	0.425188	0.648234	0.485075	0.385196	-1.13005	-0.256981	-0.229221	-0.569417	-0.534521	-0.0294294	-0.265303	0.25193
sp|Q6I9Y2|THOC7_HUMAN	THOC7	THO complex subunit 7 homolog OS=Homo sapiens OX=9606 GN=THOC7 PE=1 SV=3	12	5.70074	5.67612	5.77067	5.99	5.85152	5.27221	5.77164	5.58776	8.33154	7.23918	6.89289	7.15658	6.63362	6.50989	5.86364	5.75201	6.7369	0.846197	0.842542	0.856577	0.889134	0.868578	0.782588	0.856721	0.829427	1.2367	1.07456	1.02316	1.0623	0.98467	0.966304	0.870377	0.853807	-0.240935	-0.247179	-0.223345	-0.169528	-0.203272	-0.353676	-0.223102	-0.269814	0.306499	0.103742	0.0330252	0.0871865	-0.0222874	-0.0494506	-0.200287	-0.228018
sp|Q9H081|MIS12_HUMAN	MIS12	Protein MIS12 homolog OS=Homo sapiens OX=9606 GN=MIS12 PE=1 SV=1	13	5.94569	6.02681	6.73016	6.24699	6.33984	6.34186	6.69672	6.2126	5.88856	6.36022	6.14402	6.04809	6.34535	6.37234	6.19658	6.10419	6.05532	0.981895	0.995292	1.11145	1.03165	1.04699	1.04732	1.10592	1.02597	0.972461	1.05035	1.01465	0.998806	1.0479	1.05235	1.02333	1.00807	-0.026359	-0.00680862	0.152438	0.044958	0.0662432	0.0667028	0.145251	0.036994	-0.0402883	0.0708735	0.0209797	-0.00172359	0.0674965	0.07362	0.033269	0.0115967
sp|Q9Y2D4|EXC6B_HUMAN	EXOC6B	Exocyst complex component 6B OS=Homo sapiens OX=9606 GN=EXOC6B PE=1 SV=3	11	6.40726	6.57656	6.53183	6.36552	6.56479	5.97998	6.45155	6.07417	6.56648	5.74146	6.59141	6.25245	6.30412	5.65573	6.14185	5.79484	6.32294	1.01334	1.04011	1.03304	1.00673	1.03825	0.945759	1.02034	0.960656	1.03852	0.908036	1.04246	0.988852	0.997024	0.894478	0.97136	0.916479	0.019112	0.0567376	0.0468917	0.00968284	0.0541533	-0.0804549	0.0290503	-0.0579082	0.0545247	-0.139178	0.0599916	-0.0161739	-0.00430053	-0.160882	-0.0419223	-0.125827
sp|Q9Y3D0|CIA2B_HUMAN	CIAO2B	Cytosolic iron-sulfur assembly component 2B OS=Homo sapiens OX=9606 GN=CIAO2B PE=1 SV=1	10	5.47064	6.23318	5.70027	5.97994	5.97526	5.96266	6.32367	6.04152	7.20016	6.51027	6.35574	6.46558	6.96425	6.51158	6.29725	6.00805	6.35356	0.861035	0.981053	0.897177	0.941195	0.940458	0.938475	0.995295	0.950887	1.13325	1.02466	1.00034	1.01763	1.09612	1.02487	0.991137	0.945619	-0.215856	-0.0275974	-0.156535	-0.0874347	-0.0885643	-0.0916097	-0.00680367	-0.0726542	0.180463	0.0351516	0.000494357	0.025214	0.132402	0.0354419	-0.0128438	-0.0806689
sp|Q53HL2|BOREA_HUMAN	CDCA8	Borealin OS=Homo sapiens OX=9606 GN=CDCA8 PE=1 SV=2	1	6.82735	9.10471	7.66315	5.90384	7.65481	7.32541	6.04574	6.44445	2.92331	4.52692	6.76636	5.7469	4.13815	5.73142	5.34511	7.85239	5.84557	1.16795	1.55754	1.31093	1.00997	1.30951	1.25316	1.03424	1.10245	0.50009	0.774419	1.15752	0.98312	0.707912	0.980472	0.914386	1.34331	0.223981	0.639269	0.390593	0.0143093	0.389022	0.325565	0.0485746	0.140713	-0.999741	-0.368815	0.211036	-0.0245604	-0.498358	-0.0284517	-0.129125	0.425788
sp|Q01850|CDR2_HUMAN	CDR2	Cerebellar degeneration-related protein 2 OS=Homo sapiens OX=9606 GN=CDR2 PE=1 SV=2	4	5.91763	5.83631	7.28594	6.94548	5.65423	6.62128	6.31117	5.78985	5.57364	6.98465	6.3795	6.07183	6.10355	6.31342	5.65661	6.55492	6.07806	0.973605	0.960226	1.19873	1.14271	0.930269	1.08937	1.03835	0.952582	0.91701	1.14916	1.0496	0.998975	1.00419	1.03872	0.930661	1.07846	-0.0385908	-0.0585538	0.261505	0.192464	-0.10428	0.1235	0.0542972	-0.0700844	-0.124991	0.200578	0.069833	-0.00147892	0.00603828	0.0548114	-0.103673	0.108968
sp|Q96G28-2|CFA36_HUMAN	CFAP36	Isoform 2 of Cilia- and flagella-associated protein 36 OS=Homo sapiens OX=9606 GN=CFAP36	11	6.11821	6.10209	6.29955	6.2846	6.32982	6.3191	6.09924	6.24048	5.93484	6.53282	6.44587	6.17373	6.11581	6.31448	6.1715	6.51785	6.17199	0.991286	0.988675	1.02067	1.01825	1.02557	1.02384	0.988213	1.0111	0.961576	1.05846	1.04437	1.00028	0.990898	1.02309	0.999921	1.05604	-0.0126261	-0.0164323	0.0295131	0.0260852	0.0364288	0.0339834	-0.0171062	0.0159213	-0.0565266	0.0819702	0.0626394	0.000406666	-0.0131921	0.0329282	-0.000114541	0.0786604
sp|O00422-2|SAP18_HUMAN	SAP18	Isoform 2 of Histone deacetylase complex subunit SAP18 OS=Homo sapiens OX=9606 GN=SAP18	11	5.54	5.58564	5.68352	5.75639	5.50322	5.88718	5.69105	5.65153	7.21345	7.04544	7.10257	7.11547	7.04455	6.61881	6.43655	6.12463	6.34613	0.872973	0.880164	0.895588	0.907071	0.867177	0.92768	0.896775	0.890547	1.13667	1.11019	1.1192	1.12123	1.11005	1.04297	1.01425	0.965096	-0.195992	-0.184155	-0.159093	-0.140713	-0.205602	-0.108301	-0.157183	-0.167236	0.184812	0.150812	0.162464	0.165081	0.15063	0.0606942	0.02041	-0.051255
sp|Q8WUW1-2|BRK1_HUMAN	BRK1	Isoform 2 of Protein BRICK1 OS=Homo sapiens OX=9606 GN=BRK1	10	6.32281	6.19184	6.43904	6.78419	6.18794	5.94419	6.55918	6.38594	5.96289	5.92026	5.92761	5.70872	6.10439	6.31129	6.9309	6.3188	6.09945	1.03662	1.01515	1.05568	1.11226	1.01451	0.974545	1.07537	1.04697	0.977611	0.970622	0.971827	0.93594	1.00081	1.03473	1.13632	1.03596	0.0518867	0.021689	0.0781665	0.153497	0.0207801	-0.0371989	0.104836	0.0662198	-0.0326674	-0.0430186	-0.0412286	-0.0955119	0.00116798	0.0492558	0.184364	0.0509714
sp|Q15397|PUM3_HUMAN	PUM3	Pumilio homolog 3 OS=Homo sapiens OX=9606 GN=PUM3 PE=1 SV=3	13	6.46834	6.27489	6.54309	6.67288	6.57327	6.25303	6.67026	6.52824	5.60854	5.71119	6.33177	6.12005	5.55648	6.01002	6.32732	6.35065	6.01574	1.07524	1.04308	1.08766	1.10924	1.09268	1.03944	1.1088	1.08519	0.932311	0.949374	1.05253	1.01734	0.923657	0.999049	1.05179	1.05567	0.104653	0.060848	0.12123	0.149567	0.127869	0.0558132	0.149001	0.117952	-0.101117	-0.0749508	0.0738666	0.0248012	-0.114571	-0.00137242	0.0728523	0.078162
sp|Q9Y697|NFS1_HUMAN	NFS1	Cysteine desulfurase, mitochondrial OS=Homo sapiens OX=9606 GN=NFS1 PE=1 SV=3	20	6.24447	6.31725	6.61112	6.3805	6.31008	6.27793	6.3371	6.34056	5.88027	6.37236	6.31284	6.20264	5.82967	6.21041	6.0791	6.2937	6.20359	1.00659	1.01832	1.06569	1.02852	1.01717	1.01198	1.02152	1.02208	0.947882	1.02721	1.01761	0.999847	0.939726	1.0011	0.979933	1.01453	0.00947637	0.0261939	0.0917919	0.0405667	0.0245555	0.0171862	0.03072	0.0315075	-0.0772204	0.038725	0.0251864	-0.000220366	-0.0896885	0.00158576	-0.029245	0.0208057
sp|Q6UB28|MAP12_HUMAN	METAP1D	Methionine aminopeptidase 1D, mitochondrial OS=Homo sapiens OX=9606 GN=METAP1D PE=1 SV=1	1	5.81933	6.22875	6.22028	6.23383	6.53638	6.55386	6.49022	6.07837	6.6664	5.90899	6.76467	5.85378	6.10365	6.22719	5.67446	6.63984	6.15587	0.945331	1.01184	1.01046	1.01266	1.06181	1.06465	1.05431	0.987411	1.08293	0.959896	1.0989	0.950927	0.991517	1.01159	0.921797	1.07862	-0.0811091	0.0169805	0.0150173	0.0181566	0.0865297	0.0903827	0.0763052	-0.0182777	0.114946	-0.0590506	0.136057	-0.0725937	-0.0122899	0.0166191	-0.117479	0.109186
sp|Q96MT8|CEP63_HUMAN	CEP63	Centrosomal protein of 63 kDa OS=Homo sapiens OX=9606 GN=CEP63 PE=1 SV=1	1	6.03038	6.77253	5.06939	5.51873	6.36797	7.45969	5.88305	5.96621	6.20549	6.50655	5.75698	6.70919	6.5177	6.92407	6.03056	6.28152	6.37874	0.945388	1.06174	0.794732	0.865176	0.998312	1.16946	0.922291	0.935328	0.97284	1.02004	0.902527	1.05181	1.02179	1.08549	0.945416	0.984759	-0.081022	0.086424	-0.331459	-0.208935	-0.00243737	0.225845	-0.116707	-0.0964562	-0.0397258	0.0286219	-0.147959	0.0728677	0.031092	0.118349	-0.0809789	-0.0221572
sp|Q9NVK5|FGOP2_HUMAN	FGFR1OP2	FGFR1 oncogene partner 2 OS=Homo sapiens OX=9606 GN=FGFR1OP2 PE=1 SV=1	7	6.39232	6.34392	6.66626	6.54347	6.31855	6.70369	6.43303	6.57497	5.84612	5.79657	6.18911	6.1765	5.63338	5.92653	6.29839	6.1572	6.09473	1.04883	1.04089	1.09377	1.07363	1.03672	1.09992	1.05551	1.0788	0.959209	0.951079	1.01549	1.01342	0.924303	0.972402	1.03342	1.01025	0.0687767	0.0578117	0.129315	0.102493	0.0520306	0.137393	0.0779355	0.109421	-0.0600835	-0.0723634	0.0221691	0.0192266	-0.113562	-0.0403753	0.0474202	0.0147115
sp|P10909-2|CLUS_HUMAN	CLU	Isoform 2 of Clusterin OS=Homo sapiens OX=9606 GN=CLU	7	6.20419	6.23983	6.61912	8.76887	6.45538	6.2393	6.21239	6.23362	5.48432	5.75915	5.82036	5.85749	5.79871	5.93137	5.86744	6.50846	5.92187	1.04767	1.05369	1.11774	1.48076	1.09009	1.0536	1.04906	1.05264	0.926112	0.972522	0.982858	0.989128	0.979202	1.0016	0.990808	1.09905	0.0671894	0.0754533	0.160586	0.566338	0.124449	0.0753308	0.069095	0.0740168	-0.110741	-0.0401975	-0.024945	-0.0157708	-0.0303214	0.00231194	-0.0133222	0.136263
sp|A1A4S6|RHG10_HUMAN	ARHGAP10	Rho GTPase-activating protein 10 OS=Homo sapiens OX=9606 GN=ARHGAP10 PE=1 SV=1	6	6.43663	6.72415	6.70264	6.37126	5.89405	6.50405	6.51893	6.532	5.62445	6.30402	6.03415	6.22526	5.62288	5.93376	6.16184	6.40993	6.27231	1.0262	1.07204	1.06861	1.01578	0.939693	1.03695	1.03932	1.0414	0.896711	1.00506	0.96203	0.992498	0.89646	0.946024	0.982387	1.02194	0.0373081	0.100354	0.095732	0.0225813	-0.0897381	0.0523409	0.0556377	0.0585274	-0.157285	0.00727467	-0.0558469	-0.0108633	-0.157688	-0.0800509	-0.0256362	0.0313112
sp|P02751|FINC_HUMAN	FN1	Fibronectin OS=Homo sapiens OX=9606 GN=FN1 PE=1 SV=5	2	6.03454	6.4352	6.68309	6.26516	5.99743	6.22686	7.55408	7.01854	6.39144	5.77443	6.33218	7.34215	4.50228	6.54709	5.57416	5.32137	6.1589	0.979808	1.04486	1.08511	1.01725	0.973782	1.01103	1.22653	1.13958	1.03776	0.937575	1.02813	1.19212	0.73102	1.06303	0.905057	0.864013	-0.0294295	0.0633117	0.117842	0.0246781	-0.0383289	0.0158316	0.294583	0.188498	0.0534677	-0.0929947	0.040029	0.253529	-0.452018	0.0881805	-0.143919	-0.210876
sp|O43715|TRIA1_HUMAN	TRIAP1	TP53-regulated inhibitor of apoptosis 1 OS=Homo sapiens OX=9606 GN=TRIAP1 PE=1 SV=1	8	5.5728	5.38951	5.88758	5.82685	6.07829	5.73095	6.28226	5.89869	7.24089	6.48819	7.06214	6.81722	6.81537	6.38383	6.30045	6.22498	6.17285	0.902792	0.873099	0.953787	0.943948	0.984682	0.928413	1.01772	0.955587	1.17302	1.05109	1.14407	1.10439	1.10409	1.03418	1.02067	1.00845	-0.147534	-0.195782	-0.0682614	-0.08322	-0.0222706	-0.107162	0.0253475	-0.0655416	0.230231	0.0718799	0.194169	0.143247	0.142856	0.0484861	0.0295187	0.0121331
sp|Q9UJF2-2|NGAP_HUMAN	RASAL2	Isoform 2 of Ras GTPase-activating protein nGAP OS=Homo sapiens OX=9606 GN=RASAL2	2	7.02948	7.23284	5.55033	7.34709	5.79004	6.50862	6.55071	6.16945	6.41588	6.72031	5.65603	6.14926	5.7171	5.68423	5.28571	6.19292	6.84963	1.02626	1.05595	0.810311	1.07263	0.845307	0.950215	0.95636	0.900699	0.936676	0.981121	0.825743	0.897751	0.834659	0.82986	0.771678	0.904125	0.0373924	0.0785367	-0.303452	0.101147	-0.242452	-0.0736738	-0.0643743	-0.150884	-0.0943784	-0.0274977	-0.276236	-0.155613	-0.260742	-0.269061	-0.373928	-0.145406
sp|Q07973|CP24A_HUMAN	CYP24A1	1,25-dihydroxyvitamin D(3) 24-hydroxylase, mitochondrial OS=Homo sapiens OX=9606 GN=CYP24A1 PE=1 SV=2	4	8.13359	8.01018	7.38663	6.85509	7.76988	9.09378	8.20666	8.0512	2.45204	4.4886	4.11015	3.41665	3.75553	5.93631	5.00042	7.33329	5.7711	1.40937	1.38798	1.27993	1.18783	1.34634	1.57574	1.42203	1.39509	0.424882	0.777772	0.712195	0.592027	0.650747	1.02863	0.866458	1.27069	0.495045	0.472988	0.356069	0.248329	0.429045	0.656033	0.507948	0.480357	-1.23486	-0.362581	-0.489656	-0.756264	-0.61983	0.0407195	-0.206798	0.345614
sp|Q8TC12|RDH11_HUMAN	RDH11	Retinol dehydrogenase 11 OS=Homo sapiens OX=9606 GN=RDH11 PE=1 SV=2	1	6.45145	6.91442	6.28239	7.00523	6.86621	6.47389	6.77632	6.5144	5.27682	5.39313	6.40719	5.77779	5.74509	5.80102	5.92824	6.3864	6.00896	1.07364	1.15069	1.0455	1.1658	1.14266	1.07737	1.1277	1.08412	0.878159	0.897515	1.06627	0.96153	0.956088	0.965396	0.986568	1.06281	0.102509	0.202494	0.0641994	0.221318	0.1924	0.107519	0.173388	0.116518	-0.187445	-0.155991	0.0925777	-0.0565963	-0.0647846	-0.0508075	-0.0195103	0.0878888
sp|P29218-3|IMPA1_HUMAN	IMPA1	Isoform 3 of Inositol monophosphatase 1 OS=Homo sapiens OX=9606 GN=IMPA1	70	6.07581	6.01865	6.0818	6.06253	6.15988	6.04404	6.06153	6.05447	6.92175	6.48651	6.33014	6.36923	6.54493	6.24461	6.37857	6.16555	6.37568	0.952967	0.944001	0.953906	0.950884	0.966153	0.947984	0.950727	0.949619	1.08565	1.01738	0.992857	0.998988	1.02655	0.979442	1.00045	0.967042	-0.0695025	-0.0831393	-0.0680808	-0.0726592	-0.049677	-0.077066	-0.0728972	-0.0745785	0.118558	0.0248632	-0.0103418	-0.00146025	0.0377985	-0.0299677	0.000653804	-0.0483496
sp|Q16626|MEA1_HUMAN	MEA1	Male-enhanced antigen 1 OS=Homo sapiens OX=9606 GN=MEA1 PE=1 SV=2	6	5.57515	5.38905	6.04185	6.09801	5.70921	6.05813	5.88663	6.4265	6.87492	6.74734	6.61854	6.85016	6.51292	6.65104	6.28416	6.27641	6.14662	0.907028	0.876751	0.982956	0.992092	0.928838	0.985604	0.957703	1.04553	1.11849	1.09773	1.07678	1.11446	1.05959	1.08207	1.02238	1.02112	-0.140782	-0.189761	-0.0248018	-0.0114536	-0.106501	-0.0209196	-0.0623502	0.0642411	0.161551	0.134527	0.106721	0.156346	0.0835124	0.113788	0.0319278	0.0301475
sp|O95822|DCMC_HUMAN	MLYCD	Malonyl-CoA decarboxylase, mitochondrial OS=Homo sapiens OX=9606 GN=MLYCD PE=1 SV=3	2	6.52014	6.32973	6.83194	6.72384	6.10685	6.15346	8.36676	6.36343	6.09947	5.09797	7.0827	5.46527	6.31907	5.28177	5.02164	6.23596	6.01183	1.08455	1.05288	1.13642	1.11844	1.01581	1.02356	1.39172	1.05849	1.01458	0.84799	1.17813	0.909086	1.05111	0.878563	0.835293	1.03728	0.117099	0.0743403	0.184492	0.161482	0.0226248	0.0335942	0.476865	0.082001	0.0208803	-0.237881	0.236496	-0.137511	0.0719086	-0.186782	-0.259645	0.0528081
sp|P23458|JAK1_HUMAN	JAK1	Tyrosine-protein kinase JAK1 OS=Homo sapiens OX=9606 GN=JAK1 PE=1 SV=2	1	6.15408	7.4756	6.02889	6.15269	6.11972	5.00329	6.60866	5.96764	5.34177	3.97928	6.27911	8.59573	6.63455	6.72284	5.64345	7.2927	5.73768	1.07257	1.3029	1.05075	1.07233	1.06658	0.872005	1.1518	1.04008	0.930998	0.693534	1.09436	1.49812	1.15631	1.1717	0.983577	1.27102	0.101075	0.381721	0.0714243	0.100749	0.0929975	-0.197591	0.20389	0.0566924	-0.10315	-0.527961	0.130092	0.583152	0.20953	0.228603	-0.0238907	0.345985
sp|Q1ZZU3|SWI5_HUMAN	SWI5	DNA repair protein SWI5 homolog OS=Homo sapiens OX=9606 GN=SWI5 PE=1 SV=1	2	5.68649	5.71521	5.5747	5.70495	5.17464	5.44383	5.97156	5.7524	6.99096	7.0731	7.16071	7.98985	6.84901	6.44178	6.76	5.71082	6.36644	0.893198	0.897709	0.875639	0.896097	0.8128	0.855082	0.937975	0.90355	1.0981	1.111	1.12476	1.25499	1.0758	1.01183	1.06182	0.897019	-0.162948	-0.15568	-0.191593	-0.158273	-0.299028	-0.225865	-0.092379	-0.146323	0.135004	0.151856	0.169616	0.327682	0.105409	0.0169725	0.0865364	-0.156789
sp|P49848-3|TAF6_HUMAN	TAF6	Isoform 3 of Transcription initiation factor TFIID subunit 6 OS=Homo sapiens OX=9606 GN=TAF6	6	5.46155	6.12397	6.56875	6.86457	5.83172	5.34355	6.17159	5.72379	7.04081	6.68335	5.96559	7.65025	5.88081	6.88786	5.7813	6.02055	6.32742	0.863156	0.967846	1.03814	1.08489	0.921658	0.844507	0.975372	0.904601	1.11275	1.05625	0.942816	1.20906	0.929417	1.08857	0.91369	0.951502	-0.212307	-0.0471501	0.0540015	0.117552	-0.117696	-0.243819	-0.0359751	-0.144647	0.154124	0.0789541	-0.0849525	0.27389	-0.105602	0.122438	-0.130223	-0.0717221
sp|Q86XI2-2|CNDG2_HUMAN	NCAPG2	Isoform 2 of Condensin-2 complex subunit G2 OS=Homo sapiens OX=9606 GN=NCAPG2	20	6.51198	6.66891	6.62398	6.84079	6.90909	6.25641	6.73833	6.70399	5.88898	5.71981	5.74593	5.90371	5.46273	5.90356	5.93223	6.18957	6.19742	1.05076	1.07608	1.06883	1.10381	1.11483	1.00952	1.08728	1.08174	0.950231	0.922934	0.927149	0.952608	0.881452	0.952583	0.95721	0.998733	0.0714285	0.105783	0.0960306	0.142495	0.156828	0.0136673	0.120723	0.113352	-0.07365	-0.115701	-0.109127	-0.0700459	-0.182046	-0.0700825	-0.0630932	-0.00182856
sp|A2RU49|HYKK_HUMAN	HYKK	Hydroxylysine kinase OS=Homo sapiens OX=9606 GN=HYKK PE=1 SV=2	1	5.7327	6.50331	8.24882	6.70557	6.5823	8.70764	7.27879	5.58906	3.02859	5.34037	6.52873	6.88627	5.48832	5.79989	5.33777	6.24188	5.15124	1.11288	1.26247	1.60133	1.30174	1.27781	1.6904	1.41302	1.08499	0.587934	1.03671	1.26741	1.33682	1.06544	1.12592	1.03621	1.21172	0.154294	0.336254	0.679267	0.38044	0.353671	0.757361	0.498778	0.117685	-0.766274	0.0520192	0.341882	0.418802	0.0914441	0.171105	0.0513167	0.27706
sp|Q96AA3|RFT1_HUMAN	RFT1	Protein RFT1 homolog OS=Homo sapiens OX=9606 GN=RFT1 PE=1 SV=1	3	6.02635	6.27529	6.47057	6.20039	6.10268	6.32684	6.04415	6.06597	6.16145	6.1721	6.33194	6.87062	6.1762	6.30389	6.30764	6.16392	6.1588	0.978495	1.01891	1.05062	1.00675	0.990888	1.02728	0.981385	0.984928	1.00043	1.00216	1.02811	1.11558	1.00283	1.02356	1.02417	1.00083	-0.0313642	0.0270334	0.0712441	0.00971027	-0.0132058	0.0388364	-0.0271092	-0.0219103	0.000621213	0.00311274	0.0399989	0.157792	0.00407078	0.0335937	0.0344516	0.00119944
sp|Q9UH92|MLX_HUMAN	MLX	Max-like protein X OS=Homo sapiens OX=9606 GN=MLX PE=1 SV=2	3	7.64246	8.48661	7.62266	8.60488	8.13282	7.76581	6.57621	7.87304	4.37034	5.18665	3.3748	4.31099	3.50618	5.41567	4.75141	6.37946	6.42151	1.19013	1.32159	1.18705	1.34001	1.2665	1.20934	1.02409	1.22604	0.680578	0.807699	0.525546	0.671335	0.546005	0.843363	0.73992	0.993451	0.251123	0.402275	0.247381	0.422241	0.340842	0.274223	0.0343427	0.294007	-0.555168	-0.308111	-0.928112	-0.574894	-0.873014	-0.245774	-0.434558	-0.0094794
sp|Q9H3R5|CENPH_HUMAN	CENPH	Centromere protein H OS=Homo sapiens OX=9606 GN=CENPH PE=1 SV=1	2	6.54916	6.62658	6.85281	6.56778	5.6577	5.8273	6.49662	5.43657	7.02831	5.32344	6.11642	6.66879	6.24122	5.32246	7.06876	6.21607	6.38187	1.02621	1.03834	1.07379	1.02913	0.886527	0.913102	1.01798	0.851877	1.10129	0.83415	0.958405	1.04496	0.977961	0.833997	1.10763	0.97402	0.0373301	0.0542847	0.102716	0.041426	-0.173764	-0.131152	0.0257095	-0.231283	0.139198	-0.261621	-0.0612923	0.0634452	-0.0321517	-0.261887	0.147477	-0.037977
sp|Q76I76|SSH2_HUMAN	SSH2	Protein phosphatase Slingshot homolog 2 OS=Homo sapiens OX=9606 GN=SSH2 PE=1 SV=1	5	6.79386	6.93064	5.74945	6.81661	5.98814	6.50547	6.03698	6.20246	6.43086	5.98242	5.82227	6.18462	5.59388	6.13671	5.99776	6.82787	6.53444	1.0397	1.06063	0.879868	1.04318	0.916396	0.995566	0.92387	0.949195	0.984148	0.915521	0.891012	0.946464	0.85606	0.939133	0.917868	1.0449	0.0561668	0.0849239	-0.184641	0.0609897	-0.125957	-0.00641142	-0.114238	-0.0752242	-0.023053	-0.127336	-0.166483	-0.0793798	-0.224215	-0.0905993	-0.123641	0.0633709
sp|Q96EH3|MASU1_HUMAN	MALSU1	Mitochondrial assembly of ribosomal large subunit protein 1 OS=Homo sapiens OX=9606 GN=MALSU1 PE=1 SV=1	2	5.80616	6.61802	6.4521	6.40346	6.13657	6.33703	6.52748	6.31246	5.98727	6.22073	5.66631	6.09847	5.86779	6.42387	6.37118	6.77108	6.15804	0.942858	1.07469	1.04775	1.03985	0.996513	1.02907	1.05999	1.02508	0.972268	1.01018	0.920148	0.990326	0.952866	1.04317	1.03461	1.09955	-0.0848881	0.103927	0.0672964	0.0563792	-0.00503992	0.0413344	0.0840537	0.0357299	-0.0405741	0.0146115	-0.120063	-0.0140251	-0.0696552	0.0609703	0.0490882	0.136914
sp|Q8IWA0|WDR75_HUMAN	WDR75	WD repeat-containing protein 75 OS=Homo sapiens OX=9606 GN=WDR75 PE=1 SV=1	6	5.576	6.05301	5.76659	6.41559	6.70234	6.42405	5.78001	6.88727	6.26409	6.14302	6.01069	6.75922	5.60057	6.59577	6.58845	6.43334	6.00903	0.927937	1.00732	0.959654	1.06766	1.11538	1.06907	0.961887	1.14615	1.04245	1.0223	1.00028	1.12484	0.932026	1.09764	1.09642	1.07061	-0.107902	0.0105206	-0.0594137	0.0944498	0.157533	0.096351	-0.0560601	0.1968	0.0599728	0.031816	0.000398491	0.169725	-0.101558	0.134409	0.132807	0.0984358
sp|P78316|NOP14_HUMAN	NOP14	Nucleolar protein 14 OS=Homo sapiens OX=9606 GN=NOP14 PE=1 SV=3	6	5.92617	5.98221	5.87511	6.22182	5.6814	6.01274	5.95134	5.57733	7.41552	6.30529	6.82334	6.90952	6.66379	6.39993	6.28896	5.96556	6.4073	0.924909	0.933656	0.91694	0.971052	0.886708	0.938421	0.928838	0.870465	1.15736	0.984079	1.06493	1.07838	1.04003	0.99885	0.981531	0.931057	-0.112616	-0.0990374	-0.1251	-0.0423793	-0.173469	-0.0916934	-0.106501	-0.200141	0.210832	-0.0231533	0.0907621	0.10887	0.056627	-0.00165985	-0.0268945	-0.103058
tr|A0A590UJR0|A0A590UJR0_HUMAN	RAPGEF5	Rap guanine nucleotide exchange factor 5 OS=Homo sapiens OX=9606 GN=RAPGEF5 PE=1 SV=1	3	6.83583	6.95067	6.33213	6.59855	6.74148	6.79847	6.58059	7.05912	5.42935	6.25124	5.26119	5.29031	5.62806	5.92078	5.84916	6.47308	6.36677	1.07367	1.09171	0.994559	1.0364	1.05885	1.0678	1.03358	1.10874	0.852763	0.981854	0.826351	0.830925	0.883974	0.92995	0.918701	1.0167	0.102554	0.12659	-0.00787134	0.0515868	0.0825031	0.0946479	0.0476547	0.148926	-0.229783	-0.0264198	-0.275173	-0.26721	-0.177925	-0.104775	-0.122333	0.0238901
sp|P51965|UB2E1_HUMAN	UBE2E1	Ubiquitin-conjugating enzyme E2 E1 OS=Homo sapiens OX=9606 GN=UBE2E1 PE=1 SV=1	10	5.73305	5.67918	6.02709	6.15157	6.36809	5.73434	6.03106	5.8103	7.29218	6.49664	6.18062	6.54513	6.79907	6.46468	6.48639	6.20061	6.30026	0.90997	0.90142	0.956641	0.976399	1.01077	0.910175	0.957271	0.922231	1.15744	1.03117	0.98101	1.03887	1.07917	1.0261	1.02954	0.984183	-0.136109	-0.149729	-0.0639503	-0.0344573	0.0154488	-0.135784	-0.0630004	-0.116799	0.210938	0.0442818	-0.0276604	0.0550099	0.109925	0.037167	0.0420038	-0.0230018
sp|P56385|ATP5I_HUMAN	ATP5ME	ATP synthase subunit e, mitochondrial OS=Homo sapiens OX=9606 GN=ATP5ME PE=1 SV=2	27	6.40433	6.10195	6.18385	5.91733	6.33001	6.23878	6.62887	6.28938	6.35285	6.17321	6.20326	6.022	6.4811	6.19822	6.37181	6.10307	6.25809	1.02337	0.975051	0.988138	0.94555	1.01149	0.996915	1.05925	1.005	1.01514	0.986438	0.991239	0.962275	1.03564	0.990434	1.01817	0.97523	0.0333264	-0.0364509	-0.0172159	-0.0807749	0.0164865	-0.00445732	0.0830417	0.00719655	0.0216827	-0.0197004	-0.0126947	-0.0554785	0.0505174	-0.0138673	0.025982	-0.0361861
sp|Q9UHD2|TBK1_HUMAN	TBK1	Serine/threonine-protein kinase TBK1 OS=Homo sapiens OX=9606 GN=TBK1 PE=1 SV=1	19	5.06045	5.13504	5.38371	5.35689	5.0473	8.06007	8.35733	8.03609	4.24115	4.24908	5.90036	6.16949	5.57479	7.99379	7.75628	7.67817	4.67143	1.08328	1.09924	1.15248	1.14673	1.08046	1.7254	1.78903	1.72026	0.907891	0.909589	1.26307	1.32069	1.19338	1.71121	1.66037	1.64364	0.115401	0.136511	0.204736	0.197531	0.111648	0.786928	0.839178	0.782629	-0.139409	-0.136714	0.336939	0.401287	0.255053	0.775015	0.731501	0.716898
sp|Q9BW66-3|CINP_HUMAN	CINP	Isoform 3 of Cyclin-dependent kinase 2-interacting protein OS=Homo sapiens OX=9606 GN=CINP	4	6.12329	6.5139	7.06275	7.33966	6.3533	6.91353	6.81756	6.17392	5.11581	5.28431	6.33452	6.08162	5.8981	6.09727	6.00014	5.89034	5.75933	1.0632	1.13102	1.22632	1.2744	1.10313	1.20041	1.18374	1.07199	0.888265	0.917522	1.09987	1.05596	1.0241	1.05868	1.04181	1.02275	0.0884066	0.177621	0.29433	0.349813	0.141606	0.263522	0.243355	0.100286	-0.170938	-0.124185	0.137335	0.0785553	0.0343499	0.0822631	0.0590958	0.0324505
sp|Q14457|BECN1_HUMAN	BECN1	Beclin-1 OS=Homo sapiens OX=9606 GN=BECN1 PE=1 SV=2	13	5.82501	6.15119	6.34444	6.28788	6.07242	5.66903	5.99238	5.94789	6.69907	6.69337	6.62819	6.95128	6.32149	6.2657	6.34369	5.80697	6.34216	0.918458	0.969889	1.00036	0.991441	0.957469	0.893864	0.944848	0.937833	1.05628	1.05538	1.0451	1.09604	0.996741	0.987944	1.00024	0.915614	-0.122714	-0.0441087	0.000518554	-0.0124006	-0.0627027	-0.161872	-0.0818452	-0.0925963	0.0789866	0.0777585	0.0636407	0.132304	-0.00470963	-0.0174986	0.000347998	-0.127189
sp|Q8TDM0-3|BCAS4_HUMAN	BCAS4	Isoform 3 of Breast carcinoma-amplified sequence 4 OS=Homo sapiens OX=9606 GN=BCAS4	3	6.23865	6.61844	7.2555	6.7578	6.38047	6.68712	6.3016	6.19288	4.08672	5.25729	5.87849	5.35853	7.01733	6.6418	6.33029	6.99709	5.55028	1.12403	1.19245	1.30723	1.21756	1.14958	1.20483	1.13537	1.11578	0.736309	0.947213	1.05913	0.965453	1.26432	1.19666	1.14054	1.26067	0.168675	0.253932	0.386516	0.283994	0.201103	0.268826	0.183159	0.158051	-0.441616	-0.0782399	0.0828864	-0.050722	0.338363	0.259015	0.189712	0.334196
sp|P30046|DOPD_HUMAN	DDT	D-dopachrome decarboxylase OS=Homo sapiens OX=9606 GN=DDT PE=1 SV=3	50	6.01969	5.95783	5.7197	5.90241	6.12734	6.02646	5.73424	5.70102	5.98608	6.77246	6.48898	6.62732	6.64827	6.92183	6.60966	6.75671	6.18401	0.973427	0.963424	0.924917	0.954462	0.990835	0.974522	0.927268	0.921896	0.967992	1.09516	1.04932	1.07169	1.07507	1.11931	1.06883	1.09261	-0.0388546	-0.0537569	-0.112604	-0.0672397	-0.0132829	-0.037233	-0.108942	-0.117324	-0.0469323	0.131136	0.0694479	0.0998818	0.104435	0.16261	0.0960322	0.127777
sp|Q63HQ0|AP1AR_HUMAN	AP1AR	AP-1 complex-associated regulatory protein OS=Homo sapiens OX=9606 GN=AP1AR PE=1 SV=1	6	6.00427	5.9536	6.01984	6.17191	5.94348	6.23474	5.89716	6.10573	6.49004	6.44693	6.7809	6.66887	6.1507	6.63787	6.30613	6.18783	6.22371	0.964741	0.9566	0.967243	0.991677	0.954974	1.00177	0.947531	0.981043	1.04279	1.03587	1.08953	1.07153	0.988269	1.06655	1.01324	0.994235	-0.051786	-0.0640125	-0.0480497	-0.0120578	-0.0664669	0.00255456	-0.0777545	-0.027611	0.0604525	0.0508375	0.123702	0.0996675	-0.0170242	0.0929455	0.0189801	-0.00834128
sp|Q6NS38|ALKB2_HUMAN	ALKBH2	DNA oxidative demethylase ALKBH2 OS=Homo sapiens OX=9606 GN=ALKBH2 PE=1 SV=1	1	6.05097	6.34779	6.72232	6.24963	5.89452	6.27062	6.70896	6.48449	5.77882	6.28684	6.13095	5.89699	6.27136	6.08658	6.45019	6.36899	6.1161	0.98935	1.03788	1.09912	1.02183	0.96377	1.02526	1.09693	1.06023	0.944853	1.02792	1.00243	0.964174	1.02538	0.995173	1.05462	1.04135	-0.0154467	0.0536412	0.136346	0.0311576	-0.0532388	0.0359949	0.133476	0.0843799	-0.0818382	0.0397219	0.00349746	-0.0526344	0.0361652	-0.00698136	0.0767285	0.0584514
sp|Q7L9L4-2|MOB1B_HUMAN	MOB1B	Isoform 2 of MOB kinase activator 1B OS=Homo sapiens OX=9606 GN=MOB1B	27	6.58377	6.76582	6.3879	6.21145	6.64801	6.52466	6.63946	6.72841	5.44677	6.01912	5.55978	5.66875	5.89183	6.27832	6.30665	6.3393	6.20387	1.06124	1.09058	1.02966	1.00122	1.07159	1.05171	1.07021	1.08455	0.877963	0.97022	0.896179	0.913744	0.949702	1.012	1.01657	1.02183	0.0857455	0.125096	0.0421733	0.00176163	0.0997541	0.0727343	0.0978975	0.117097	-0.187768	-0.0436159	-0.158141	-0.130138	-0.0744527	0.0172101	0.0237054	0.0311551
sp|Q8IYW5|RN168_HUMAN	RNF168	E3 ubiquitin-protein ligase RNF168 OS=Homo sapiens OX=9606 GN=RNF168 PE=1 SV=1	2	5.7331	6.01788	5.96521	6.09886	6.62317	6.47935	5.57917	6.69895	5.62027	6.4102	6.09082	6.61595	6.44311	7.06695	6.14735	6.40965	5.94536	0.964298	1.0122	1.00334	1.02582	1.11401	1.08982	0.938407	1.12675	0.94532	1.07818	1.02447	1.11279	1.08372	1.18865	1.03397	1.07809	-0.0524493	0.0174906	0.00480815	0.0367748	0.155757	0.124084	-0.0917143	0.17217	-0.0811253	0.108605	0.0348717	0.154184	0.115992	0.249323	0.0481999	0.108481
sp|Q96RQ1|ERGI2_HUMAN	ERGIC2	Endoplasmic reticulum-Golgi intermediate compartment protein 2 OS=Homo sapiens OX=9606 GN=ERGIC2 PE=1 SV=2	10	6.40802	6.37535	6.20653	6.36492	6.09747	5.93503	5.997	6.16608	5.79116	6.53329	6.4657	6.66016	6.24389	6.30746	6.18729	6.26065	6.27696	1.02088	1.01568	0.98878	1.01401	0.971406	0.945527	0.9554	0.982336	0.922607	1.04084	1.03007	1.06105	0.994732	1.00486	0.985715	0.997402	0.0298138	0.0224397	-0.016278	0.0200775	-0.0418541	-0.0808095	-0.0658239	-0.0257113	-0.116213	0.0577448	0.0427417	0.085492	-0.00761974	0.00699429	-0.0207572	-0.00375242
sp|P08236|BGLR_HUMAN	GUSB	Beta-glucuronidase OS=Homo sapiens OX=9606 GN=GUSB PE=1 SV=2	13	7.5255	7.51974	7.49227	6.96711	7.43746	8.64442	7.87574	7.57867	3.48839	4.68209	4.9972	4.54453	4.13666	5.56647	4.90955	6.63419	5.80393	1.29662	1.29563	1.2909	1.20041	1.28145	1.48941	1.35697	1.30578	0.601039	0.80671	0.861003	0.783009	0.712734	0.959086	0.845901	1.14305	0.374757	0.373653	0.368373	0.26353	0.35778	0.574739	0.440385	0.384915	-0.734469	-0.309877	-0.21591	-0.352899	-0.488564	-0.0602674	-0.241439	0.19289
sp|O95502|NPTXR_HUMAN	NPTXR	Neuronal pentraxin receptor OS=Homo sapiens OX=9606 GN=NPTXR PE=3 SV=2	4	6.25275	6.34345	5.83908	5.90608	6.32603	5.94386	6.12758	6.11288	6.48018	6.50104	6.44607	6.15006	6.38963	6.24622	6.70752	6.22758	6.39436	0.977855	0.992039	0.913162	0.92364	0.989315	0.929548	0.95828	0.955981	1.01342	1.01668	1.00809	0.961795	0.999261	0.976833	1.04898	0.973918	-0.032308	-0.0115312	-0.131058	-0.114598	-0.0154984	-0.105399	-0.0614814	-0.0649466	0.019235	0.0238717	0.011621	-0.0561984	-0.00106645	-0.0338155	0.0689806	-0.0381272
sp|P30533|AMRP_HUMAN	LRPAP1	Alpha-2-macroglobulin receptor-associated protein OS=Homo sapiens OX=9606 GN=LRPAP1 PE=1 SV=1	47	5.87937	5.84223	6.17376	6.03642	5.76255	5.83055	5.9763	5.77949	6.97489	6.59073	6.63048	6.80525	6.86197	6.16241	6.51631	6.17729	6.3218	0.930014	0.92414	0.976582	0.954857	0.911536	0.922292	0.945347	0.914215	1.10331	1.04254	1.04883	1.07647	1.08544	0.974786	1.03077	0.97714	-0.104675	-0.113817	-0.0341871	-0.0666433	-0.133629	-0.116705	-0.081084	-0.129394	0.141834	0.0601017	0.0687768	0.106312	0.118286	-0.0368419	0.0437187	-0.0333625
sp|Q96C34|RUND1_HUMAN	RUNDC1	RUN domain-containing protein 1 OS=Homo sapiens OX=9606 GN=RUNDC1 PE=1 SV=3	2	5.947	5.64306	6.55097	7.24126	6.3158	4.89504	5.41647	5.70606	6.90859	6.78999	7.05384	6.87874	6.02465	6.50112	6.0183	6.10911	6.32216	0.94066	0.892584	1.03619	1.14538	0.998994	0.774267	0.856744	0.902549	1.09276	1.074	1.11573	1.08804	0.952942	1.02831	0.951937	0.966301	-0.0882555	-0.16394	0.051291	0.195823	-0.00145206	-0.369097	-0.223065	-0.147923	0.127974	0.102992	0.157991	0.121727	-0.0695401	0.0402707	-0.0710615	-0.0494553
sp|O14933|UB2L6_HUMAN	UBE2L6	Ubiquitin/ISG15-conjugating enzyme E2 L6 OS=Homo sapiens OX=9606 GN=UBE2L6 PE=1 SV=4	11	6.128	5.95788	5.86573	5.89206	5.77517	6.32329	5.9023	5.84318	6.9389	6.77249	6.66864	6.77942	6.52115	6.14769	6.41938	6.0647	6.44932	0.950178	0.9238	0.909512	0.913594	0.89547	0.980459	0.915182	0.906015	1.07591	1.05011	1.03401	1.05118	1.01114	0.953231	0.995358	0.940363	-0.0737302	-0.114347	-0.136836	-0.130374	-0.159283	-0.0284711	-0.127869	-0.142393	0.10556	0.0705399	0.0482461	0.0720154	0.0159799	-0.0691021	-0.00671253	-0.0887102
sp|Q9UKK9|NUDT5_HUMAN	NUDT5	ADP-sugar pyrophosphatase OS=Homo sapiens OX=9606 GN=NUDT5 PE=1 SV=1	62	6.19136	6.2401	6.34568	6.13919	6.38164	6.64538	6.34665	6.27701	5.51373	6.03909	6.15621	6.13065	6.32701	6.40226	6.2942	6.56985	5.99607	1.03257	1.0407	1.05831	1.02387	1.0643	1.10829	1.05847	1.04685	0.919557	1.00717	1.02671	1.02244	1.05519	1.06774	1.04972	1.09569	0.0462391	0.0575519	0.0817575	0.0340311	0.08991	0.148334	0.0819781	0.0660603	-0.120989	0.0103139	0.0380252	0.0320228	0.0775067	0.094564	0.0700058	0.131843
sp|Q6BCY4|NB5R2_HUMAN	CYB5R2	NADH-cytochrome b5 reductase 2 OS=Homo sapiens OX=9606 GN=CYB5R2 PE=1 SV=1	20	6.34474	6.39813	6.73087	6.56945	6.41998	6.64117	6.64469	6.51163	5.60499	6.01709	5.98981	6.04979	5.68354	6.03677	6.27504	6.0823	6.09124	1.04162	1.05038	1.10501	1.07851	1.05397	1.09028	1.09086	1.06902	0.920173	0.987827	0.983349	0.993196	0.933068	0.991058	1.03017	0.998533	0.0588257	0.0709149	0.144058	0.109037	0.0758334	0.124702	0.125467	0.0962834	-0.120024	-0.0176694	-0.0242251	-0.00985029	-0.0999456	-0.0129585	0.0428893	-0.00211838
sp|O75864|PPR37_HUMAN	PPP1R37	Protein phosphatase 1 regulatory subunit 37 OS=Homo sapiens OX=9606 GN=PPP1R37 PE=1 SV=4	5	6.57381	6.14803	6.30884	6.48388	6.54383	6.15037	6.8124	6.63552	5.81225	6.27576	5.99013	6.30501	6.25378	6.37616	6.1336	5.19666	6.20246	1.05987	0.991224	1.01715	1.04537	1.05504	0.991601	1.09834	1.06982	0.937087	1.01182	0.965766	1.01653	1.00827	1.028	0.988898	0.837838	0.0838887	-0.0127169	0.0245337	0.0640163	0.0772942	-0.0121679	0.135322	0.0973684	-0.0937443	0.0169491	-0.0502538	0.0236576	0.0118874	0.0398467	-0.016107	-0.255256
sp|Q7L2K0|TEDC2_HUMAN	TEDC2	Tubulin epsilon and delta complex protein 2 OS=Homo sapiens OX=9606 GN=TEDC2 PE=1 SV=1	1	7.70295	5.79681	6.9322	6.42713	5.6697	7.27263	7.49343	5.4367	6.89901	5.35853	7.04723	4.93149	7.46363	5.29504	4.7743	5.4992	6.43933	1.19624	0.90022	1.07654	0.998106	0.88048	1.12941	1.1637	0.844297	1.07139	0.832157	1.09441	0.76584	1.15907	0.822297	0.741429	0.854003	0.258502	-0.15165	0.106404	-0.00273481	-0.183637	0.175568	0.218717	-0.244178	0.0994799	-0.265072	0.130147	-0.384886	0.212968	-0.282268	-0.43162	-0.227688
sp|Q86X02|CDR2L_HUMAN	CDR2L	Cerebellar degeneration-related protein 2-like OS=Homo sapiens OX=9606 GN=CDR2L PE=1 SV=2	7	4.398	5.01514	5.21384	4.72963	4.82894	4.90922	5.13843	5.15526	14.2097	5.45826	5.1585	5.1013	14.9989	5.20058	5.31642	5.16781	7.27027	0.604929	0.689814	0.717145	0.650543	0.664203	0.675245	0.706772	0.709087	1.95449	0.750764	0.709533	0.701665	2.06304	0.715321	0.731254	0.710814	-0.725162	-0.53572	-0.479664	-0.620283	-0.590303	-0.566516	-0.500682	-0.495965	0.966794	-0.413569	-0.495058	-0.511145	1.04477	-0.483337	-0.451555	-0.492457
sp|Q14155-5|ARHG7_HUMAN	ARHGEF7	Isoform 5 of Rho guanine nucleotide exchange factor 7 OS=Homo sapiens OX=9606 GN=ARHGEF7	38	6.24409	6.05905	6.3809	6.35059	6.01359	6.11513	6.13197	6.04246	6.61496	6.34669	6.58841	6.51054	6.36416	6.1205	6.21009	5.90686	6.3162	0.988584	0.959288	1.01024	1.00545	0.95209	0.968166	0.970833	0.956661	1.0473	1.00483	1.0431	1.03077	1.00759	0.969017	0.983201	0.935192	-0.016565	-0.0599647	0.0147036	0.00783435	-0.0708298	-0.0466731	-0.0427056	-0.0639203	0.0666761	0.00694809	0.0608741	0.0437209	0.0109138	-0.0454068	-0.0244421	-0.0966649
sp|P62910|RL32_HUMAN	RPL32	60S ribosomal protein L32 OS=Homo sapiens OX=9606 GN=RPL32 PE=1 SV=2	58	4.80281	4.84238	4.61165	4.8575	4.82501	4.76645	4.70992	4.64573	9.19055	8.59629	8.19751	7.91592	7.98379	7.25401	6.68221	6.11828	6.85801	0.700321	0.706091	0.672448	0.708296	0.703559	0.69502	0.686777	0.677417	1.34012	1.25347	1.19532	1.15426	1.16416	1.05774	0.974366	0.892137	-0.513911	-0.502073	-0.572506	-0.497575	-0.507258	-0.524874	-0.542087	-0.561884	0.422362	0.325925	0.257396	0.206968	0.219284	0.0809893	-0.0374642	-0.164663
sp|Q8NBZ7-2|UXS1_HUMAN	UXS1	Isoform 2 of UDP-glucuronic acid decarboxylase 1 OS=Homo sapiens OX=9606 GN=UXS1	4	5.97589	6.14486	6.81777	6.50807	6.44488	6.17052	6.29097	6.11234	6.16271	6.20609	6.40352	6.17949	5.93998	6.12714	6.52997	5.9858	6.12239	0.976072	1.00367	1.11358	1.063	1.05267	1.00786	1.02754	0.998359	1.00659	1.01367	1.04592	1.00933	0.970206	1.00078	1.06657	0.97769	-0.0349408	0.00528578	0.155206	0.0881354	0.0740591	0.0112977	0.0391881	-0.00236956	0.00947054	0.0195903	0.0647708	0.0133934	-0.0436363	0.00111946	0.092982	-0.0325503
sp|Q3T8J9|GON4L_HUMAN	GON4L	GON-4-like protein OS=Homo sapiens OX=9606 GN=GON4L PE=1 SV=1	1	7.12702	7.05168	7.06821	7.32283	6.90071	7.14469	7.98897	7.72097	3.64505	4.9879	5.17535	4.89096	5.06604	5.59444	5.92019	6.39501	5.70291	1.24972	1.23651	1.2394	1.28405	1.21003	1.25281	1.40086	1.35386	0.639156	0.874623	0.907492	0.857625	0.888325	0.980979	1.0381	1.12136	0.3216	0.306268	0.309646	0.360702	0.275046	0.325173	0.486311	0.437083	-0.64576	-0.193266	-0.140042	-0.221581	-0.17084	-0.0277052	0.0539446	0.165248
sp|Q6UWU4-2|CF089_HUMAN	C6orf89	Isoform 2 of Bombesin receptor-activated protein C6orf89 OS=Homo sapiens OX=9606 GN=C6orf89	3	6.19338	6.44226	6.27152	6.03982	5.90684	6.0808	6.97808	5.97613	6.45216	6.35736	6.74778	6.44955	6.2709	5.63844	6.14241	6.05258	6.36129	0.973604	1.01273	0.985888	0.949465	0.92856	0.955907	1.09696	0.939453	1.01428	0.999382	1.06076	1.01387	0.985791	0.886367	0.965592	0.951471	-0.0385924	0.0182475	-0.0205042	-0.0748138	-0.106933	-0.0650582	0.133511	-0.0901078	0.0204629	-0.000891571	0.0850936	0.0198791	-0.0206468	-0.174023	-0.0505145	-0.0717691
sp|O95057|DIRA1_HUMAN	DIRAS1	GTP-binding protein Di-Ras1 OS=Homo sapiens OX=9606 GN=DIRAS1 PE=1 SV=1	9	6.42497	6.10119	6.88972	6.66606	6.03309	6.89344	6.57067	6.44022	6.02854	6.04826	6.24921	6.28764	5.83795	5.90907	5.59161	6.02836	6.15074	1.04458	0.991944	1.12014	1.08378	0.980872	1.12075	1.06827	1.04706	0.980132	0.983339	1.01601	1.02226	0.949146	0.960709	0.909095	0.980103	0.0629297	-0.0116693	0.163685	0.116074	-0.0278629	0.164464	0.0952805	0.06635	-0.0289513	-0.0242398	0.0229138	0.0317586	-0.0752981	-0.0578289	-0.137496	-0.0289944
sp|Q9H8H3|MET7A_HUMAN	METTL7A	Methyltransferase-like protein 7A OS=Homo sapiens OX=9606 GN=METTL7A PE=1 SV=1	1	6.04025	6.4748	7.24081	5.39695	6.65987	6.12406	6.7766	4.20093	5.44824	7.09926	6.91407	6.87319	5.71639	5.69786	6.92212	6.41462	6.26564	0.964028	1.03338	1.15564	0.861357	1.06292	0.977404	1.08155	0.670471	0.869543	1.13305	1.10349	1.09697	0.91234	0.909382	1.10478	1.02378	-0.052853	0.0473743	0.20869	-0.215317	0.0880327	-0.0329729	0.1131	-0.576753	-0.201671	0.180207	0.142074	0.133519	-0.132357	-0.137041	0.143753	0.0339025
sp|P68402|PA1B2_HUMAN	PAFAH1B2	Platelet-activating factor acetylhydrolase IB subunit beta OS=Homo sapiens OX=9606 GN=PAFAH1B2 PE=1 SV=1	21	6.18011	6.20401	6.71124	6.36604	6.21753	6.87932	6.50324	6.504	5.78558	6.01829	6.17863	5.71198	6.20973	6.03476	5.8986	6.59693	6.047	1.02201	1.02597	1.10985	1.05276	1.0282	1.13764	1.07545	1.07558	0.956769	0.995253	1.02177	0.944598	1.02691	0.997976	0.975459	1.09094	0.0314135	0.036982	0.15036	0.0741772	0.0401226	0.186047	0.10494	0.105108	-0.0637574	-0.00686536	0.031068	-0.0822281	0.0383116	-0.00292259	-0.0358464	0.125576
sp|Q08AF3|SLFN5_HUMAN	SLFN5	Schlafen family member 5 OS=Homo sapiens OX=9606 GN=SLFN5 PE=1 SV=1	3	5.91427	6.59009	6.35045	6.2581	6.77175	6.07018	6.38213	6.40698	5.9712	6.3642	5.66449	6.41698	5.6476	6.13196	6.5825	6.47715	6.20994	0.952388	1.06122	1.02263	1.00776	1.09047	0.977494	1.02773	1.03173	0.961555	1.02484	0.912165	1.03334	0.909445	0.987443	1.05999	1.04303	-0.0703792	0.0857188	0.0322795	0.0111454	0.124949	-0.03284	0.0394587	0.0450652	-0.0565584	0.0353998	-0.132633	0.0473152	-0.136941	-0.018231	0.0840563	0.0607798
sp|Q9UK58|CCNL1_HUMAN	CCNL1	Cyclin-L1 OS=Homo sapiens OX=9606 GN=CCNL1 PE=1 SV=1	2	6.32838	6.79617	7.48724	6.69177	7.4961	7.39274	6.74304	6.67535	4.77504	5.70699	5.19484	5.28912	5.00256	6.18142	5.91679	6.32245	5.90165	1.07231	1.15157	1.26867	1.13388	1.27017	1.25266	1.14257	1.1311	0.809103	0.967017	0.880236	0.896211	0.847655	1.04741	1.00257	1.0713	0.100719	0.203605	0.343317	0.181271	0.345023	0.324992	0.192282	0.177726	-0.305604	-0.0483871	-0.184038	-0.158089	-0.238451	0.0668212	0.00369755	0.0993666
sp|Q96S94|CCNL2_HUMAN	CCNL2	Cyclin-L2 OS=Homo sapiens OX=9606 GN=CCNL2 PE=1 SV=1	1	6.64645	7.5769	9.06147	8.03961	8.69949	8.07788	7.29477	6.36478	2.94121	2.81068	6.0755	3.17677	4.27305	5.4117	5.53495	8.01478	4.99381	1.33094	1.51726	1.81454	1.60992	1.74205	1.61758	1.46076	1.27453	0.588971	0.562833	1.21661	0.636142	0.855669	1.08368	1.10836	1.60494	0.412443	0.601467	0.859604	0.686985	0.80079	0.693836	0.546722	0.34997	-0.763731	-0.829222	0.282862	-0.65258	-0.224875	0.115941	0.148429	0.682522
sp|P30536|TSPO_HUMAN	TSPO	Translocator protein OS=Homo sapiens OX=9606 GN=TSPO PE=1 SV=3	5	6.76562	6.70545	6.95713	6.48442	6.39263	6.16861	6.9328	6.97603	4.59755	5.46799	5.92624	5.85502	5.88644	6.20475	6.40557	6.27376	5.88415	1.1498	1.13958	1.18235	1.10201	1.08641	1.04834	1.17822	1.18556	0.781344	0.929274	1.00715	0.995049	1.00039	1.05448	1.08861	1.06621	0.201388	0.1885	0.241658	0.140143	0.119575	0.0681108	0.236604	0.245572	-0.355969	-0.105824	0.0102824	-0.00716054	0.000560747	0.0765384	0.122492	0.0924957
sp|P12273|PIP_HUMAN	PIP	Prolactin-inducible protein OS=Homo sapiens OX=9606 GN=PIP PE=1 SV=1	15	4.97047	6.72575	6.31141	17.8934	7.87889	4.44201	5.06806	4.99068	4.31621	5.60084	4.77488	4.95897	5.25968	4.94175	5.5777	6.28934	5.40332	0.919892	1.24474	1.16806	3.31156	1.45816	0.822089	0.937953	0.923633	0.798807	1.03656	0.883694	0.917764	0.973417	0.914577	1.03227	1.16398	-0.120463	0.31585	0.224117	1.72751	0.544147	-0.282633	-0.0924119	-0.114609	-0.32408	0.0517978	-0.178381	-0.123805	-0.0388704	-0.128823	0.0458249	0.219063
sp|P53582|MAP11_HUMAN	METAP1	Methionine aminopeptidase 1 OS=Homo sapiens OX=9606 GN=METAP1 PE=1 SV=2	36	6.63404	6.47901	6.6662	6.46872	6.70249	6.64517	6.64463	6.68594	5.58375	5.71795	5.68394	5.6962	5.61278	6.1444	5.98458	6.65021	6.10369	1.08689	1.06149	1.09216	1.05981	1.09811	1.08871	1.08863	1.09539	0.914816	0.936803	0.931231	0.933239	0.919572	1.00667	0.980486	1.08954	0.120207	0.0860923	0.127184	0.0837992	0.135016	0.122625	0.122508	0.131449	-0.128447	-0.0941831	-0.10279	-0.0996813	-0.120966	0.00959104	-0.0284311	0.123719
sp|P18615|NELFE_HUMAN	NELFE	Negative elongation factor E OS=Homo sapiens OX=9606 GN=NELFE PE=1 SV=3	61	6.23538	6.17181	6.25331	6.18666	6.00723	6.23603	6.26374	6.23184	6.24863	6.35745	6.36722	6.29939	6.18593	6.30165	6.32763	6.32609	6.25332	0.997132	0.986966	0.999999	0.98934	0.960647	0.997235	1.00167	0.996565	0.99925	1.01665	1.01821	1.00737	0.989224	1.00773	1.01188	1.01164	-0.00414428	-0.0189281	-1.73032e-06	-0.015461	-0.0579219	-0.0039939	0.00240256	-0.00496358	-0.00108185	0.0238264	0.0260418	0.0105904	-0.0156313	0.0111079	0.0170435	0.0166923
sp|Q5TAQ9|DCAF8_HUMAN	DCAF8	DDB1- and CUL4-associated factor 8 OS=Homo sapiens OX=9606 GN=DCAF8 PE=1 SV=1	18	6.50813	6.21552	6.59542	6.38234	6.35364	6.60507	6.60995	6.46189	5.44322	5.98872	6.05782	5.91393	5.90192	6.20137	6.2987	6.46236	6.0389	1.0777	1.02925	1.09216	1.05687	1.05212	1.09375	1.09456	1.07004	0.90136	0.991691	1.00313	0.979306	0.977317	1.0269	1.04302	1.07012	0.107958	0.0415899	0.127179	0.0798003	0.0732982	0.129289	0.130354	0.097671	-0.149825	-0.0120375	0.00451353	-0.030168	-0.0331008	0.0383018	0.0607689	0.0977759
sp|Q01469|FABP5_HUMAN	FABP5	Fatty acid-binding protein 5 OS=Homo sapiens OX=9606 GN=FABP5 PE=1 SV=3	51	5.1071	4.92388	4.91574	4.73768	4.78215	4.78845	4.3684	4.64241	12.3799	10.3921	6.46136	8.79446	7.424	5.62536	5.48508	5.1719	8.20074	0.62276	0.600419	0.599426	0.577713	0.583136	0.583904	0.532683	0.566096	1.50961	1.26721	0.787899	1.0724	0.905284	0.685957	0.668851	0.630662	-0.683251	-0.735959	-0.738346	-0.791574	-0.778096	-0.776196	-0.90865	-0.820881	0.594173	0.34166	-0.343917	0.10084	-0.143558	-0.54381	-0.580242	-0.665061
sp|Q8TAD4|ZNT5_HUMAN	SLC30A5	Zinc transporter 5 OS=Homo sapiens OX=9606 GN=SLC30A5 PE=1 SV=1	4	6.86261	6.5646	6.66777	7.14051	6.50604	5.99054	6.94519	6.93221	4.71968	5.99429	5.29172	5.56851	5.97672	6.16031	6.17795	6.50134	6.03529	1.13708	1.0877	1.1048	1.18313	1.078	0.992584	1.15076	1.14861	0.782013	0.993206	0.876796	0.922657	0.990295	1.02071	1.02364	1.07722	0.185333	0.121283	0.14378	0.242603	0.108355	-0.0107382	0.20259	0.199891	-0.354735	-0.00983541	-0.189688	-0.116133	-0.0140703	0.0295787	0.0337039	0.107313
sp|Q7Z4G4|TRM11_HUMAN	TRMT11	tRNA (guanine(10)-N2)-methyltransferase homolog OS=Homo sapiens OX=9606 GN=TRMT11 PE=1 SV=1	6	6.43905	6.43234	6.93289	6.8746	6.54878	6.80976	6.68023	6.62649	4.85191	5.5212	5.47531	6.00708	6.03605	6.05949	6.40675	6.29808	5.81113	1.10806	1.1069	1.19304	1.18301	1.12694	1.17185	1.14956	1.14031	0.834935	0.950109	0.942212	1.03372	1.03871	1.04274	1.1025	1.0838	0.14803	0.146526	0.254639	0.242458	0.172409	0.228786	0.20108	0.189427	-0.260265	-0.0738356	-0.0858768	0.0478464	0.0547873	0.0603789	0.140775	0.116095
sp|Q7Z6K3|PTAR1_HUMAN	PTAR1	Protein prenyltransferase alpha subunit repeat-containing protein 1 OS=Homo sapiens OX=9606 GN=PTAR1 PE=1 SV=2	12	6.56905	6.59883	6.69761	6.63894	6.57352	6.43278	6.62023	6.53882	5.67805	5.8185	5.67079	5.87706	5.71423	5.93901	6.1991	6.43348	6.16611	1.06535	1.07018	1.0862	1.07668	1.06607	1.04325	1.07365	1.06045	0.920848	0.943626	0.919671	0.953123	0.926716	0.96317	1.00535	1.04336	0.0913247	0.0978502	0.119286	0.106593	0.0923061	0.0610823	0.102521	0.0846703	-0.118964	-0.0837128	-0.12081	-0.0692654	-0.109801	-0.0541376	0.00769874	0.0612393
sp|Q6V1X1|DPP8_HUMAN	DPP8	Dipeptidyl peptidase 8 OS=Homo sapiens OX=9606 GN=DPP8 PE=1 SV=1	3	6.42263	6.95149	7.02129	6.25125	5.51311	5.97713	7.18191	6.74278	5.91253	6.18069	5.70514	6.28789	5.80185	5.94968	6.55571	5.54491	6.36684	1.00876	1.09183	1.10279	0.981846	0.865911	0.938791	1.12802	1.05905	0.928645	0.970763	0.896072	0.987601	0.911261	0.93448	1.02967	0.870905	0.0125878	0.126746	0.14116	-0.0264317	-0.20771	-0.0911235	0.173791	0.0827672	-0.106801	-0.0428085	-0.158314	-0.0180004	-0.134063	-0.0977643	0.0421757	-0.199412
sp|Q8IWX8|CHERP_HUMAN	CHERP	Calcium homeostasis endoplasmic reticulum protein OS=Homo sapiens OX=9606 GN=CHERP PE=1 SV=3	29	6.10205	6.24657	5.9643	6.4395	6.12203	5.92926	6.07013	6.06519	6.89293	6.52899	6.03036	6.52788	6.10466	6.56084	6.26122	6.15408	6.44264	0.947136	0.969568	0.925755	0.999513	0.950237	0.920316	0.942181	0.941414	1.06989	1.0134	0.936008	1.01323	0.947541	1.01835	0.971841	0.955212	-0.0783569	-0.0445866	-0.111298	-0.000702189	-0.0736407	-0.119799	-0.0859234	-0.087098	0.0974665	0.019209	-0.0954067	0.0189637	-0.0777399	0.0262297	-0.0412071	-0.0661077
sp|Q96B02-3|UBE2W_HUMAN	UBE2W	Isoform 3 of Ubiquitin-conjugating enzyme E2 W OS=Homo sapiens OX=9606 GN=UBE2W	4	6.18709	6.5824	6.2341	5.91206	6.65592	6.39118	6.77493	5.76981	6.7814	5.7718	6.65151	6.69734	5.53136	6.1679	5.52208	6.36914	6.33067	0.97732	1.03976	0.984745	0.933876	1.05138	1.00956	1.07018	0.911406	1.0712	0.91172	1.05068	1.05792	0.87374	0.974288	0.872274	1.00608	-0.0330977	0.0562549	-0.0221775	-0.0986979	0.0722793	0.0137236	0.0978473	-0.133835	0.0992244	-0.133337	0.0713231	0.0812294	-0.194725	-0.0375794	-0.197147	0.00873982
sp|Q5JTZ9|SYAM_HUMAN	AARS2	Alanine--tRNA ligase, mitochondrial OS=Homo sapiens OX=9606 GN=AARS2 PE=1 SV=1	1	6.19841	5.29732	7.74155	6.65393	5.96739	5.08544	7.45487	6.22291	7.02974	6.20472	7.44513	6.86992	4.75352	5.10669	5.75865	6.20981	6.18255	1.00257	0.856818	1.25216	1.07624	0.965199	0.822548	1.20579	1.00653	1.13703	1.00359	1.20422	1.11118	0.768861	0.825985	0.931436	1.00441	0.00369677	-0.222939	0.324421	0.106005	-0.0511014	-0.281829	0.269982	0.00938796	0.18527	0.00516469	0.268096	0.152092	-0.379205	-0.275813	-0.102471	0.00634771
sp|Q8TB36|GDAP1_HUMAN	GDAP1	Ganglioside-induced differentiation-associated protein 1 OS=Homo sapiens OX=9606 GN=GDAP1 PE=1 SV=3	11	6.39401	6.08376	6.54486	6.61733	5.97508	6.26801	6.43283	6.58424	6.07652	5.68366	6.03537	6.34566	6.24912	6.06446	6.43352	6.21156	6.05949	1.05521	1.00401	1.0801	1.09206	0.98607	1.03441	1.06161	1.0866	1.00281	0.937977	0.99602	1.04723	1.0313	1.00082	1.06173	1.0251	0.0775252	0.00576746	0.111167	0.127053	-0.0202377	0.0488117	0.0862578	0.119821	0.00404956	-0.0923755	-0.00575356	0.0665744	0.0444573	0.00118341	0.0864125	0.0357599
sp|Q96AJ9|VTI1A_HUMAN	VTI1A	Vesicle transport through interaction with t-SNAREs homolog 1A OS=Homo sapiens OX=9606 GN=VTI1A PE=1 SV=2	24	5.87306	5.89525	6.21706	6.30085	5.87322	5.84584	5.9471	5.86681	6.54278	6.48903	6.66077	6.98878	6.48448	6.19038	6.44736	6.37722	6.20003	0.947263	0.950842	1.00275	1.01626	0.947289	0.942873	0.959205	0.946255	1.05528	1.04661	1.07431	1.12722	1.04588	0.998444	1.03989	1.02858	-0.0781628	-0.0727222	0.00395731	0.0232713	-0.0781235	-0.0848649	-0.0600889	-0.0796989	0.0776286	0.0657276	0.103414	0.172765	0.0647157	-0.00224722	0.0564333	0.0406525
sp|Q9H0A8|COMD4_HUMAN	COMMD4	COMM domain-containing protein 4 OS=Homo sapiens OX=9606 GN=COMMD4 PE=1 SV=1	18	6.4235	6.78121	6.61452	6.97968	6.5873	6.31658	6.41475	6.06637	5.64584	6.16471	5.89172	5.98628	5.77378	6.19758	6.15599	6.00018	6.25381	1.02713	1.08433	1.05768	1.11607	1.05333	1.01004	1.02573	0.970027	0.902783	0.985752	0.9421	0.957221	0.923241	0.991008	0.984358	0.959443	0.0386231	0.116806	0.0808999	0.158424	0.0749507	0.0144071	0.0366565	-0.043903	-0.147548	-0.0207035	-0.0860477	-0.0630768	-0.11522	-0.0130316	-0.0227457	-0.0597308
sp|Q9H098-2|F107B_HUMAN	FAM107B	Isoform 2 of Protein FAM107B OS=Homo sapiens OX=9606 GN=FAM107B	12	6.12657	6.083	6.37614	6.59077	6.30823	6.06918	6.18869	6.22332	6.08763	6.01968	6.41498	6.38391	6.12527	6.2437	6.38333	6.37559	6.07922	1.00779	1.00062	1.04884	1.08415	1.03767	0.998348	1.01801	1.0237	1.00138	0.990206	1.05523	1.05012	1.00757	1.02706	1.05002	1.04875	0.0111934	0.000896775	0.0687971	0.116561	0.053349	-0.00238462	0.0257478	0.0337982	0.00199445	-0.0141994	0.0775585	0.0705541	0.0108872	0.038515	0.070423	0.0686726
sp|Q9Y3A4|RRP7A_HUMAN	RRP7A	Ribosomal RNA-processing protein 7 homolog A OS=Homo sapiens OX=9606 GN=RRP7A PE=1 SV=2	11	6.60785	6.08418	6.66365	7.03355	6.80674	7.07847	6.73014	5.96085	5.13358	6.0641	5.68726	5.43186	5.87902	6.23257	6.04207	6.56412	5.97243	1.10639	1.01871	1.11574	1.17767	1.13969	1.18519	1.12687	0.998062	0.859547	1.01535	0.952253	0.909489	0.98436	1.04356	1.01166	1.09907	0.145864	0.0267454	0.157995	0.235936	0.188647	0.24512	0.172319	-0.00279937	-0.218352	0.0219761	-0.0705837	-0.136871	-0.0227417	0.0615097	0.0167255	0.136284
sp|O75556|SG2A1_HUMAN	SCGB2A1	Mammaglobin-B OS=Homo sapiens OX=9606 GN=SCGB2A1 PE=1 SV=1	4	1.5707	2.25274	2.38701	63.8532	3.01531	5.51077	2.36058	2.85435	2.03837	2.25641	1.68929	1.80345	1.58984	1.98956	2.12134	2.70709	2.02956	0.773913	1.10997	1.17612	31.4617	1.4857	2.71526	1.1631	1.40639	1.00434	1.11178	0.832345	0.888594	0.783344	0.980294	1.04522	1.33383	-0.369756	0.150517	0.234041	4.97552	0.571143	1.44109	0.217978	0.491999	0.00625251	0.152866	-0.264746	-0.170404	-0.352282	-0.028714	0.0638124	0.415579
sp|Q8TAK5|GABP2_HUMAN	GABPB2	GA-binding protein subunit beta-2 OS=Homo sapiens OX=9606 GN=GABPB2 PE=1 SV=1	2	5.96376	6.23305	4.74468	6.06214	5.94626	5.64216	5.20878	5.21454	5.95345	7.19318	7.891	7.70273	6.94354	6.77855	6.29102	6.23117	6.33586	0.941271	0.983773	0.748861	0.956798	0.938509	0.890512	0.822111	0.82302	0.939644	1.13531	1.24545	1.21574	1.09591	1.06987	0.992923	0.983477	-0.0873183	-0.0236022	-0.41723	-0.0637133	-0.0915579	-0.167293	-0.282595	-0.281	-0.0898145	0.183089	0.316668	0.281829	0.132131	0.0974362	-0.0102465	-0.0240374
sp|P23297|S10A1_HUMAN	S100A1	Protein S100-A1 OS=Homo sapiens OX=9606 GN=S100A1 PE=1 SV=2	2	6.24864	5.85658	7.42058	5.5422	5.00926	6.05393	6.43281	6.03048	5.3045	6.19541	7.82924	5.37066	6.2641	6.53551	6.32227	7.58382	5.90128	1.05886	0.992425	1.25745	0.939152	0.848843	1.02587	1.09007	1.02189	0.898872	1.04984	1.3267	0.910084	1.06148	1.10747	1.07134	1.28511	0.0825137	-0.0109701	0.330503	-0.0905697	-0.236431	0.0368435	0.124421	0.0312443	-0.153812	0.0701712	0.407844	-0.135929	0.0860787	0.147271	0.0994141	0.361896
sp|P46781|RS9_HUMAN	RPS9	40S ribosomal protein S9 OS=Homo sapiens OX=9606 GN=RPS9 PE=1 SV=3	62	6.06036	5.91144	5.54758	5.643	5.99076	5.81216	5.85755	5.97947	7.28444	6.73647	6.71324	6.57243	7.11585	6.46041	6.30293	6.01191	6.49818	0.932625	0.909707	0.853713	0.868397	0.921914	0.894429	0.901414	0.920176	1.121	1.03667	1.0331	1.01143	1.09505	0.994188	0.969953	0.925169	-0.100632	-0.136526	-0.228177	-0.203573	-0.117296	-0.160961	-0.149738	-0.120018	0.164783	0.0519576	0.0469741	0.0163917	0.131001	-0.00840943	-0.0440125	-0.112212
sp|P53671-3|LIMK2_HUMAN	LIMK2	Isoform 3 of LIM domain kinase 2 OS=Homo sapiens OX=9606 GN=LIMK2	7	7.72823	6.90639	7.37908	6.96688	7.47893	8.29548	8.33963	8.54381	3.70858	4.03085	5.08989	4.50056	4.46585	5.2554	5.56409	5.74636	5.59351	1.38164	1.23471	1.31922	1.24553	1.33707	1.48305	1.49095	1.52745	0.663015	0.720629	0.909963	0.804604	0.798398	0.939553	0.99474	1.02733	0.466384	0.304177	0.399686	0.316758	0.419077	0.568571	0.576229	0.611125	-0.592888	-0.47267	-0.13612	-0.31365	-0.32482	-0.0899539	-0.00760877	0.0388939
sp|Q96C90|PP14B_HUMAN	PPP1R14B	Protein phosphatase 1 regulatory subunit 14B OS=Homo sapiens OX=9606 GN=PPP1R14B PE=1 SV=3	10	6.26676	6.33497	6.36847	6.39776	6.29951	6.32746	5.7711	6.00016	6.11743	6.28811	6.32321	6.48112	6.1612	6.45019	5.98332	6.42923	6.25182	1.00239	1.0133	1.01866	1.02334	1.00763	1.0121	0.923108	0.959747	0.978504	1.00581	1.01142	1.03668	0.985505	1.03173	0.957053	1.02838	0.00344408	0.0190621	0.0266711	0.0332912	0.010964	0.0173508	-0.115429	-0.0592747	-0.03135	0.00835079	0.0163815	0.0519675	-0.0210643	0.045066	-0.0633294	0.0403703
sp|P53667|LIMK1_HUMAN	LIMK1	LIM domain kinase 1 OS=Homo sapiens OX=9606 GN=LIMK1 PE=1 SV=3	8	5.56657	5.60587	5.77185	5.75982	5.37616	7.27102	7.09963	7.39124	5.53848	5.37949	7.55509	7.01957	6.86479	5.78819	5.75843	6.25379	5.5226	1.00796	1.01508	1.04513	1.04295	0.973483	1.31659	1.28556	1.33836	1.00288	0.974086	1.36803	1.27106	1.24304	1.04809	1.0427	1.1324	0.0114404	0.02159	0.0636855	0.0606754	-0.0387722	0.396809	0.362396	0.420468	0.0041418	-0.0378789	0.452101	0.346034	0.313867	0.067764	0.0603272	0.179382
sp|Q9UI12|VATH_HUMAN	ATP6V1H	V-type proton ATPase subunit H OS=Homo sapiens OX=9606 GN=ATP6V1H PE=1 SV=1	31	6.71572	6.7513	7.0439	6.81317	6.84721	6.74423	6.84377	6.79496	4.93101	5.46145	5.29807	5.54039	5.45109	6.09843	6.07779	6.5875	5.96487	1.12588	1.13184	1.1809	1.14222	1.14792	1.13066	1.14735	1.13916	0.826675	0.915603	0.888212	0.928837	0.913866	1.02239	1.01893	1.10438	0.171051	0.178675	0.239884	0.191836	0.199026	0.177163	0.198301	0.187974	-0.274608	-0.127207	-0.171024	-0.106503	-0.129946	0.0319472	0.0270561	0.14324
sp|Q9Y4J8|DTNA_HUMAN	DTNA	Dystrobrevin alpha OS=Homo sapiens OX=9606 GN=DTNA PE=1 SV=2	2	3.91686	5.12581	4.67913	6.25342	4.58523	5.45022	4.58574	4.67511	11.7195	8.75042	7.92796	8.51357	7.76407	5.62119	4.9667	5.46511	7.37815	0.530873	0.694729	0.634188	0.84756	0.621461	0.738698	0.62153	0.633643	1.58841	1.18599	1.07452	1.15389	1.05231	0.76187	0.673164	0.740716	-0.913561	-0.525479	-0.657018	-0.238613	-0.686265	-0.436944	-0.686104	-0.658258	0.66758	0.246094	0.103691	0.206506	0.0735545	-0.392383	-0.570971	-0.433008
sp|O75071|EFC14_HUMAN	EFCAB14	EF-hand calcium-binding domain-containing protein 14 OS=Homo sapiens OX=9606 GN=EFCAB14 PE=1 SV=1	7	5.54736	5.18486	6.17402	5.92033	5.49508	5.58024	5.69967	6.31186	7.422	6.79833	7.06805	7.17722	6.61459	6.29841	6.18747	6.52051	6.23814	0.889265	0.831155	0.989722	0.949054	0.880885	0.894536	0.913681	1.01182	1.18978	1.0898	1.13304	1.15054	1.06035	1.00966	0.991878	1.04527	-0.169314	-0.26681	-0.0149052	-0.0754378	-0.182975	-0.160788	-0.130237	0.0169499	0.250693	0.124065	0.180197	0.20231	0.0845364	0.0138723	-0.0117657	0.0638695
sp|O43924|PDE6D_HUMAN	PDE6D	Retinal rod rhodopsin-sensitive cGMP 3',5'-cyclic phosphodiesterase subunit delta OS=Homo sapiens OX=9606 GN=PDE6D PE=1 SV=1	6	6.16203	6.10407	6.76818	6.50522	6.45272	7.00662	7.19913	6.88863	5.20042	5.11224	6.12483	6.00637	6.2228	6.13205	6.09845	6.01626	5.64469	1.09165	1.08138	1.19903	1.15245	1.14315	1.24128	1.27538	1.22037	0.921294	0.905672	1.08506	1.06407	1.10242	1.08634	1.08039	1.06583	0.126511	0.112877	0.261874	0.204703	0.193013	0.311824	0.350928	0.287323	-0.118266	-0.142939	0.117775	0.089599	0.14067	0.119475	0.111548	0.0919726
sp|O95336|6PGL_HUMAN	PGLS	6-phosphogluconolactonase OS=Homo sapiens OX=9606 GN=PGLS PE=1 SV=2	27	5.68729	5.54209	5.78766	6.15542	6.13824	5.73732	6.30428	5.97296	7.2849	6.39424	6.51327	6.68894	6.25807	6.26117	6.57164	6.7025	6.22713	0.913308	0.889991	0.929427	0.988484	0.985725	0.921343	1.01239	0.959183	1.16986	1.02684	1.04595	1.07416	1.00497	1.00547	1.05532	1.07634	-0.130826	-0.168137	-0.105587	-0.0167101	-0.0207423	-0.11819	0.0177642	-0.0601213	0.226342	0.0382055	0.0648146	0.10321	0.0071504	0.00786488	0.0776861	0.106132
sp|Q8NCF5|NF2IP_HUMAN	NFATC2IP	NFATC2-interacting protein OS=Homo sapiens OX=9606 GN=NFATC2IP PE=1 SV=1	9	5.51039	5.98679	5.79958	5.88391	5.90652	5.91386	6.32085	6.36717	7.03952	7.13792	6.26813	6.96839	6.02066	6.56722	6.4359	5.87319	6.41866	0.858496	0.932717	0.903551	0.916689	0.920211	0.921355	0.984762	0.991979	1.09673	1.11206	0.976549	1.08565	0.937994	1.02315	1.00269	0.915019	-0.220117	-0.100488	-0.146323	-0.125496	-0.119963	-0.118171	-0.0221524	-0.0116187	0.133206	0.153233	-0.0342359	0.118554	-0.0923494	0.0330118	0.00387089	-0.128127
sp|Q6ZRQ5|MMS22_HUMAN	MMS22L	Protein MMS22-like OS=Homo sapiens OX=9606 GN=MMS22L PE=1 SV=3	4	6.83237	6.6611	8.43434	6.36617	5.94503	7.58601	7.00108	6.97199	4.76588	5.80633	5.21274	5.18233	5.87228	4.97228	6.08653	6.30354	6.01642	1.13562	1.10715	1.40189	1.05813	0.988134	1.26088	1.16366	1.15883	0.792145	0.965081	0.866419	0.861364	0.976042	0.826452	1.01165	1.04772	0.183481	0.146855	0.48737	0.0815204	-0.0172212	0.334436	0.218672	0.212665	-0.336163	-0.0512787	-0.206863	-0.215304	-0.0349845	-0.274998	0.0167147	0.067257
sp|Q8IY37|DHX37_HUMAN	DHX37	Probable ATP-dependent RNA helicase DHX37 OS=Homo sapiens OX=9606 GN=DHX37 PE=1 SV=1	9	6.18232	5.85382	6.4965	6.55886	6.41344	6.28379	6.53505	6.03269	6.42519	6.25353	6.14935	6.13784	6.30689	6.28307	5.95854	6.12911	6.17872	1.00058	0.947417	1.05143	1.06152	1.03799	1.01701	1.05767	0.976366	1.03989	1.01211	0.995247	0.993385	1.02074	1.01689	0.964366	0.991972	0.000841502	-0.0779284	0.0723558	0.0861383	0.0537916	0.0243281	0.0808914	-0.0345054	0.0564323	0.017364	-0.00687291	-0.00957579	0.0296219	0.0241628	-0.052348	-0.0116292
sp|Q9NWY4|HPF1_HUMAN	HPF1	Histone PARylation factor 1 OS=Homo sapiens OX=9606 GN=HPF1 PE=1 SV=2	20	6.06897	5.97903	6.48492	6.49548	6.12629	6.43278	6.43015	6.25066	6.3689	6.069	6.5263	6.30553	6.38728	6.04078	5.78344	6.25049	6.12147	0.991423	0.97673	1.05937	1.0611	1.00079	1.05085	1.05042	1.0211	1.04042	0.991428	1.06613	1.03007	1.04342	0.986818	0.944779	1.02108	-0.0124276	-0.0339679	0.0832095	0.0855568	0.00113434	0.071563	0.0709731	0.0301292	0.0571649	-0.0124205	0.092386	0.0427383	0.0613224	-0.0191445	-0.0819515	0.03009
sp|Q8TEA7|TBCK_HUMAN	TBCK	TBC domain-containing protein kinase-like protein OS=Homo sapiens OX=9606 GN=TBCK PE=1 SV=4	5	6.72209	6.28433	7.66426	7.0833	6.94086	7.15339	7.04978	6.97858	4.53635	5.29753	5.75768	5.32681	5.00425	5.69396	5.64933	6.85747	5.71007	1.17723	1.10057	1.34223	1.24049	1.21555	1.25277	1.23462	1.22215	0.794447	0.927751	1.00834	0.932879	0.87639	0.997178	0.989362	1.20094	0.2354	0.138249	0.424637	0.310912	0.281605	0.325117	0.304069	0.289424	-0.331978	-0.10819	0.0119779	-0.100238	-0.190356	-0.00407734	-0.0154299	0.264167
sp|P25815|S100P_HUMAN	S100P	Protein S100-P OS=Homo sapiens OX=9606 GN=S100P PE=1 SV=2	1	4.7161	7.4958	6.36832	18.0255	6.59534	4.46393	5.13848	4.04473	5.67288	4.93666	4.98882	4.97466	5.63305	4.5388	6.0386	6.36828	5.70536	0.826609	1.31382	1.1162	3.1594	1.15599	0.78241	0.900641	0.708935	0.994307	0.865267	0.874409	0.871927	0.987326	0.795533	1.05841	1.11619	-0.274724	0.393765	0.158595	1.65965	0.209129	-0.354004	-0.150976	-0.496275	-0.00823657	-0.208783	-0.193619	-0.19772	-0.0184016	-0.330007	0.0818962	0.158586
sp|Q8WUA8|TSK_HUMAN	TSKU	Tsukushin OS=Homo sapiens OX=9606 GN=TSKU PE=2 SV=3	2	6.58346	5.93909	7.02717	7.04216	6.92177	6.43976	6.04681	6.34663	5.67942	5.18871	6.64848	6.35231	5.67203	6.54297	5.87593	5.6933	5.84767	1.12583	1.01563	1.2017	1.20427	1.18368	1.10125	1.03405	1.08533	0.971228	0.887312	1.13695	1.0863	0.969964	1.1189	1.00483	0.973601	0.170984	0.02238	0.265082	0.268156	0.243279	0.139145	0.0483123	0.118129	-0.0421183	-0.172486	0.185163	0.119419	-0.0439967	0.162084	0.00695531	-0.0385968
sp|A0JLT2|MED19_HUMAN	MED19	Mediator of RNA polymerase II transcription subunit 19 OS=Homo sapiens OX=9606 GN=MED19 PE=1 SV=2	2	6.09777	6.225	6.0706	6.08657	6.16106	5.60113	6.73384	5.89	7.1158	6.38446	5.87104	6.01784	6.96911	6.72049	5.84547	6.20982	6.45576	0.944548	0.964256	0.940339	0.942813	0.954351	0.867618	1.04308	0.912364	1.10224	0.988956	0.909427	0.932166	1.07952	1.04101	0.905466	0.961904	-0.0823047	-0.0525125	-0.0887473	-0.0849569	-0.0674078	-0.204868	0.0608431	-0.132319	0.14044	-0.0160218	-0.13697	-0.101341	0.110388	0.05798	-0.143267	-0.0560349
sp|Q8TF44|C2C4C_HUMAN	C2CD4C	C2 calcium-dependent domain-containing protein 4C OS=Homo sapiens OX=9606 GN=C2CD4C PE=1 SV=2	2	6.15794	6.19135	5.82016	6.35042	6.0656	5.79244	5.88762	5.82198	7.1699	7.00947	6.50404	7.11103	7.1813	6.05616	5.98642	4.89418	6.63217	0.928496	0.933534	0.877566	0.957518	0.914573	0.873386	0.887737	0.87784	1.08108	1.05689	0.980681	1.0722	1.0828	0.91315	0.902634	0.737946	-0.107032	-0.0992259	-0.188421	-0.0626279	-0.12883	-0.195309	-0.171795	-0.18797	0.112473	0.0798255	-0.0281438	0.100579	0.114765	-0.131077	-0.147786	-0.438413
sp|Q9Y366|IFT52_HUMAN	IFT52	Intraflagellar transport protein 52 homolog OS=Homo sapiens OX=9606 GN=IFT52 PE=1 SV=3	2	6.03654	6.72942	6.93261	6.37761	5.93907	6.32322	6.20024	5.88524	5.69121	6.58773	5.49808	5.94397	6.62045	6.0371	6.17046	7.02704	6.26122	0.964115	1.07478	1.10723	1.01859	0.948548	1.0099	0.99026	0.93995	0.908961	1.05215	0.878116	0.94933	1.05737	0.964204	0.985504	1.12231	-0.0527231	0.104037	0.146954	0.0265709	-0.0762079	0.0142145	-0.0141209	-0.0893437	-0.13771	0.0733365	-0.187517	-0.0750181	0.0804843	-0.0525892	-0.0210669	0.166472
sp|P29034|S10A2_HUMAN	S100A2	Protein S100-A2 OS=Homo sapiens OX=9606 GN=S100A2 PE=1 SV=3	12	6.63795	6.97366	5.985	5.77021	6.55997	7.90896	6.93481	6.50959	3.966	6.26498	6.43075	5.27319	5.09868	7.15927	5.34661	7.18037	5.96065	1.11363	1.16995	1.00409	0.968051	1.10055	1.32686	1.16343	1.09209	0.665364	1.05106	1.07887	0.884667	0.85539	1.20109	0.896985	1.20463	0.155269	0.226447	0.00588219	-0.0468452	0.13822	0.408019	0.218387	0.127098	-0.587784	0.0718408	0.109518	-0.176793	-0.225345	0.264343	-0.156845	0.268589
sp|Q9HD23-4|MRS2_HUMAN	MRS2	Isoform 4 of Magnesium transporter MRS2 homolog, mitochondrial OS=Homo sapiens OX=9606 GN=MRS2	7	6.19997	5.99943	6.25595	6.63117	6.1829	6.51564	6.12636	6.35206	5.86982	5.70506	6.33169	6.4361	6.28448	6.01819	6.62908	6.46209	5.94357	1.04314	1.0094	1.05256	1.11569	1.04027	1.09625	1.03075	1.06873	0.987592	0.959871	1.0653	1.08287	1.05736	1.01255	1.11534	1.08724	0.0609315	0.0134957	0.0738992	0.157934	0.0569539	0.132577	0.0437004	0.0958948	-0.0180135	-0.0590877	0.0912609	0.114857	0.0804636	0.0179999	0.157479	0.120671
sp|P02649|APOE_HUMAN	APOE	Apolipoprotein E OS=Homo sapiens OX=9606 GN=APOE PE=1 SV=1	3	6.03518	5.48427	5.63107	6.08245	6.00267	6.01239	5.40833	6.68651	7.32802	6.49778	6.94466	7.17495	6.44327	6.359	5.53308	6.37635	6.33631	0.952475	0.86553	0.888698	0.959935	0.947344	0.948878	0.853545	1.05527	1.15651	1.02548	1.09601	1.13235	1.01688	1.00358	0.873233	1.00632	-0.0702467	-0.208344	-0.170234	-0.0589909	-0.0780391	-0.0757049	-0.22846	0.0776099	0.20978	0.0363034	0.132261	0.179325	0.0241496	0.00515642	-0.195561	0.00908733
sp|Q5VVQ6|OTU1_HUMAN	YOD1	Ubiquitin thioesterase OTU1 OS=Homo sapiens OX=9606 GN=YOD1 PE=1 SV=1	4	6.52633	6.59363	6.34073	6.19839	6.2689	5.96387	6.43508	6.51715	6.21178	6.2959	6.63027	5.80935	5.42919	5.86285	6.55563	6.36095	6.40691	1.01864	1.02914	0.989671	0.967454	0.978459	0.93085	1.0044	1.01721	0.969544	0.982673	1.03486	0.906732	0.847396	0.915082	1.02321	0.992826	0.0266432	0.0414442	-0.0149798	-0.0477352	-0.0314164	-0.10338	0.00632936	0.0246125	-0.044622	-0.0252161	0.0494389	-0.141252	-0.238892	-0.128027	0.0331057	-0.0103865
sp|Q96LB3|IFT74_HUMAN	IFT74	Intraflagellar transport protein 74 homolog OS=Homo sapiens OX=9606 GN=IFT74 PE=1 SV=1	16	6.20654	6.16649	6.42255	6.18818	6.24443	6.46279	6.57711	6.35094	5.66903	6.33089	6.40163	5.90706	5.76013	6.5982	6.01784	6.69618	6.09324	1.01859	1.01202	1.05405	1.01558	1.02481	1.06065	1.07941	1.04229	0.930381	1.039	1.05061	0.969445	0.945332	1.08287	0.987626	1.09895	0.0265802	0.0172406	0.0759372	0.0223062	0.0353609	0.0849481	0.110245	0.0597612	-0.104107	0.0551994	0.0712303	-0.0447687	-0.0811076	0.114864	-0.0179632	0.136129
sp|Q03164-3|KMT2A_HUMAN	KMT2A	Isoform 3 of Histone-lysine N-methyltransferase 2A OS=Homo sapiens OX=9606 GN=KMT2A	7	6.77872	6.86883	7.56446	7.68596	7.76265	7.50619	8.07362	7.6707	3.7603	4.93106	4.52745	4.0379	4.11838	5.84396	6.21862	6.6512	5.58473	1.2138	1.22993	1.35449	1.37625	1.38998	1.34406	1.44566	1.37351	0.673318	0.882954	0.810684	0.723025	0.737436	1.04642	1.1135	1.19096	0.279526	0.298577	0.43775	0.460739	0.475062	0.426594	0.531729	0.457871	-0.570639	-0.179589	-0.302788	-0.467882	-0.43941	0.0654594	0.155108	0.252128
sp|P36404|ARL2_HUMAN	ARL2	ADP-ribosylation factor-like protein 2 OS=Homo sapiens OX=9606 GN=ARL2 PE=1 SV=4	20	6.94087	6.73702	6.92521	6.81179	6.92457	6.94093	6.88216	6.93589	4.68572	5.34768	5.46921	5.36576	5.32973	5.90912	6.53196	6.26237	5.92782	1.1709	1.13651	1.16826	1.14912	1.16815	1.17091	1.16099	1.17006	0.790462	0.902132	0.922634	0.905182	0.899104	0.996845	1.10192	1.05644	0.227614	0.184608	0.224356	0.200532	0.224222	0.227627	0.215359	0.226579	-0.339232	-0.148589	-0.11617	-0.14372	-0.15344	-0.00455895	0.140014	0.0792065
sp|Q9P2X0-2|DPM3_HUMAN	DPM3	Isoform 2 of Dolichol-phosphate mannosyltransferase subunit 3 OS=Homo sapiens OX=9606 GN=DPM3	2	5.99938	6.45209	6.56155	5.87215	6.0987	6.29695	6.73443	6.25691	5.72361	6.71136	6.19636	6.06007	5.59875	6.60111	6.28107	6.55552	6.22161	0.964281	1.03705	1.05464	0.943831	0.980245	1.01211	1.08243	1.00567	0.919956	1.07872	0.995942	0.974036	0.899888	1.061	1.00956	1.05367	-0.0524745	0.0524786	0.0767487	-0.0833991	-0.0287862	0.0173652	0.114268	0.00816239	-0.120363	0.109317	-0.005867	-0.0379535	-0.152183	0.0854207	0.0137224	0.0754223
sp|Q5TBB1|RNH2B_HUMAN	RNASEH2B	Ribonuclease H2 subunit B OS=Homo sapiens OX=9606 GN=RNASEH2B PE=1 SV=1	14	6.54882	6.12338	6.90664	6.74598	6.51232	6.67784	6.61967	6.36658	6.09065	5.59618	6.13612	6.30649	5.79084	5.56149	5.99001	6.02697	6.08976	1.07538	1.00552	1.13414	1.10776	1.06939	1.09657	1.08702	1.04546	1.00015	0.91895	1.00761	1.03559	0.950915	0.913253	0.98362	0.98969	0.10485	0.00794344	0.181599	0.147643	0.0967868	0.132997	0.120375	0.0641338	0.000211422	-0.121942	0.0109419	0.0504525	-0.0726121	-0.130913	-0.0238264	-0.0149519
sp|Q96HV5|TM41A_HUMAN	TMEM41A	Transmembrane protein 41A OS=Homo sapiens OX=9606 GN=TMEM41A PE=1 SV=1	3	6.40283	6.76291	6.62683	6.61051	6.71833	6.34534	6.52897	6.47748	4.9427	5.68555	5.95967	6.05638	6.32394	6.31785	6.15235	6.08837	5.9485	1.07638	1.13691	1.11403	1.11129	1.12942	1.06671	1.09758	1.08893	0.830916	0.955796	1.00188	1.01814	1.06312	1.06209	1.03427	1.02351	0.106184	0.185119	0.155794	0.152236	0.175577	0.0931722	0.13433	0.122907	-0.267226	-0.0652254	0.00270714	0.0259304	0.0882984	0.0869084	0.0486123	0.0335307
sp|Q8N1F8|S11IP_HUMAN	STK11IP	Serine/threonine-protein kinase 11-interacting protein OS=Homo sapiens OX=9606 GN=STK11IP PE=1 SV=4	3	4.93436	5.05125	6.00917	6.25747	5.65953	4.53405	5.68876	6.34886	6.47353	7.74426	7.92002	7.90613	7.25536	6.68316	5.91705	5.61705	6.05085	0.815482	0.8348	0.993112	1.03415	0.935328	0.749324	0.940159	1.04925	1.06985	1.27986	1.30891	1.30661	1.19906	1.1045	0.977887	0.928308	-0.294275	-0.260497	-0.00997208	0.0484416	-0.0964556	-0.416338	-0.0890236	0.0693597	0.0974148	0.35599	0.388366	0.385834	0.261909	0.143393	-0.0322597	-0.107325
sp|Q6NW29|RWDD4_HUMAN	RWDD4	RWD domain-containing protein 4 OS=Homo sapiens OX=9606 GN=RWDD4 PE=1 SV=3	13	6.41954	6.50582	6.27129	6.41444	6.22798	6.37497	6.39905	6.26	4.94041	6.05199	6.04086	6.14778	6.15414	6.64806	6.67507	6.46858	5.97944	1.0736	1.08803	1.04881	1.07275	1.04157	1.06615	1.07018	1.04692	0.826233	1.01213	1.01027	1.02815	1.02922	1.11182	1.11634	1.0818	0.10246	0.121721	0.0687519	0.101313	0.0587539	0.0924082	0.0978474	0.0661523	-0.27538	0.0173992	0.0147436	0.0400552	0.0415469	0.152923	0.158773	0.113439
sp|Q9C0B9|ZCHC2_HUMAN	ZCCHC2	Zinc finger CCHC domain-containing protein 2 OS=Homo sapiens OX=9606 GN=ZCCHC2 PE=1 SV=6	6	5.96603	6.5955	6.35681	6.21124	6.38634	6.10647	6.17588	6.36251	6.70351	6.42639	6.91418	7.30011	5.54171	6.26965	5.40072	5.28296	6.42286	0.928875	1.02688	0.989717	0.967052	0.994314	0.95074	0.961547	0.990604	1.0437	1.00055	1.0765	1.13658	0.862811	0.976147	0.840859	0.822525	-0.106444	0.0382667	-0.0149123	-0.048334	-0.00822593	-0.0728767	-0.0565706	-0.0136193	0.0617014	0.000793248	0.106343	0.184703	-0.212884	-0.0348304	-0.250064	-0.281869
sp|P42226|STAT6_HUMAN	STAT6	Signal transducer and activator of transcription 6 OS=Homo sapiens OX=9606 GN=STAT6 PE=1 SV=1	13	6.43353	6.59101	6.57324	6.67358	6.25876	6.0534	6.22518	6.15764	6.34067	6.34851	6.21631	6.38788	5.72552	6.27641	5.67013	6.06821	6.42843	1.00079	1.02529	1.02253	1.03814	0.973606	0.941661	0.968383	0.957876	0.986348	0.987568	0.967003	0.993692	0.890656	0.976352	0.88204	0.943965	0.00114411	0.0360331	0.0321382	0.0539945	-0.0385896	-0.0867207	-0.0463509	-0.0620889	-0.0198311	-0.0180484	-0.048408	-0.00912922	-0.16706	-0.0345268	-0.181085	-0.0831954
sp|Q9H4H8|FA83D_HUMAN	FAM83D	Protein FAM83D OS=Homo sapiens OX=9606 GN=FAM83D PE=1 SV=3	9	7.18318	7.71714	6.97647	7.39563	7.43758	7.05736	7.70351	7.39942	3.97164	5.07355	4.41352	4.9418	4.3461	6.0819	5.67506	6.62614	5.98638	1.19992	1.28912	1.16539	1.23541	1.24242	1.1789	1.28684	1.23604	0.663446	0.847516	0.737261	0.825508	0.725998	1.01596	0.947996	1.10687	0.262939	0.366383	0.220814	0.30499	0.31315	0.237445	0.363833	0.305729	-0.591948	-0.238688	-0.439754	-0.276647	-0.461962	0.0228388	-0.0770476	0.146485
sp|O75064|DEN4B_HUMAN	DENND4B	DENN domain-containing protein 4B OS=Homo sapiens OX=9606 GN=DENND4B PE=1 SV=4	1	5.71471	6.0102	5.47726	6.23468	5.32257	5.4131	4.92872	5.48742	7.53075	8.19573	8.00253	6.90512	6.30227	6.25887	6.96873	5.24734	6.86285	0.832702	0.875759	0.798103	0.908468	0.775563	0.788754	0.718174	0.799584	1.09732	1.19422	1.16607	1.00616	0.918317	0.911993	1.01543	0.764601	-0.264127	-0.191394	-0.325353	-0.138492	-0.366684	-0.342352	-0.477594	-0.322679	0.133986	0.256065	0.221649	0.00885919	-0.122936	-0.132905	0.0220885	-0.387221
sp|P29373|RABP2_HUMAN	CRABP2	Cellular retinoic acid-binding protein 2 OS=Homo sapiens OX=9606 GN=CRABP2 PE=1 SV=2	47	6.47416	6.32241	6.57382	6.20784	6.46914	6.35025	6.63563	6.52632	5.21831	5.88605	6.00609	5.68499	6.07624	6.34055	6.61288	6.61532	5.97523	1.0835	1.0581	1.10018	1.03893	1.08266	1.06276	1.11052	1.09223	0.873323	0.985075	1.00516	0.951426	1.0169	1.06114	1.10672	1.10712	0.115698	0.0814797	0.137737	0.0550965	0.114579	0.0878185	0.151239	0.127275	-0.195412	-0.0216951	0.00743124	-0.071837	0.024184	0.0856131	0.146284	0.146816
sp|Q6UUV9|CRTC1_HUMAN	CRTC1	CREB-regulated transcription coactivator 1 OS=Homo sapiens OX=9606 GN=CRTC1 PE=1 SV=2	5	5.77915	6.45651	6.5856	6.58001	5.54687	6.61031	6.05556	5.83773	6.52816	6.52939	6.52526	7.03979	6.01779	5.51343	5.93159	6.46285	6.3233	0.913945	1.02107	1.04148	1.0406	0.877211	1.04539	0.957658	0.923209	1.0324	1.03259	1.03194	1.11331	0.951685	0.871923	0.938053	1.02207	-0.129821	0.0300763	0.0586366	0.0574115	-0.189004	0.0640397	-0.0624179	-0.115271	0.0459982	0.04627	0.0453571	0.154854	-0.0714445	-0.197728	-0.0922594	0.0314923
sp|Q9UHA3|RLP24_HUMAN	RSL24D1	Probable ribosome biogenesis protein RLP24 OS=Homo sapiens OX=9606 GN=RSL24D1 PE=1 SV=1	1	6.53015	7.15171	6.26117	5.50701	5.79539	5.26295	6.99249	6.83428	6.64753	5.82895	6.8375	6.64811	6.19791	5.58029	5.67564	6.24892	6.53958	0.998557	1.0936	0.957426	0.842104	0.886201	0.804783	1.06926	1.04506	1.01651	0.891333	1.04556	1.0166	0.947753	0.853309	0.86789	0.955553	-0.00208295	0.129089	-0.0627668	-0.24793	-0.174293	-0.313327	0.0966072	0.0635903	0.0236193	-0.165963	0.0642698	0.0237452	-0.0774173	-0.228859	-0.204416	-0.0655922
sp|P21675-4|TAF1_HUMAN	TAF1	Isoform 4 of Transcription initiation factor TFIID subunit 1 OS=Homo sapiens OX=9606 GN=TAF1	1	6.26393	4.7537	5.61223	6.73733	6.56973	5.20176	6.35779	5.50367	6.29153	8.33896	6.50141	6.89396	6.04482	5.50081	7.49947	5.92889	6.41203	0.976903	0.741372	0.875266	1.05073	1.02459	0.81125	0.991541	0.858335	0.981207	1.30052	1.01394	1.07516	0.942731	0.857889	1.16959	0.924651	-0.0337131	-0.43173	-0.192207	0.0713958	0.0350529	-0.301781	-0.0122558	-0.220387	-0.0273703	0.379086	0.0199715	0.104552	-0.0850818	-0.221137	0.226007	-0.113019
sp|Q9H981|ARP8_HUMAN	ACTR8	Actin-related protein 8 OS=Homo sapiens OX=9606 GN=ACTR8 PE=1 SV=2	5	5.73871	5.80001	5.91457	5.83098	5.77321	6.11807	6.26666	5.791	7.24811	6.3554	6.73259	7.06154	6.18236	6.43246	6.449	6.30532	6.28556	0.912999	0.922752	0.940978	0.927679	0.918488	0.973354	0.996994	0.921318	1.15314	1.01111	1.07112	1.12345	0.983582	1.02337	1.026	1.00314	-0.131314	-0.115985	-0.0877674	-0.108302	-0.122667	-0.0389641	-0.00434399	-0.118228	0.205564	0.0159422	0.0991209	0.167942	-0.023883	0.0333299	0.0370348	0.00452888
sp|O00192|ARVC_HUMAN	ARVCF	Armadillo repeat protein deleted in velo-cardio-facial syndrome OS=Homo sapiens OX=9606 GN=ARVCF PE=1 SV=1	1	6.66687	6.86407	7.49035	5.88589	5.72996	6.81811	8.48183	6.27563	4.37402	5.91249	6.53436	6.75301	6.20517	5.6686	5.30294	5.0367	5.95436	1.11966	1.15278	1.25796	0.9885	0.962313	1.14506	1.42447	1.05395	0.734591	0.992968	1.09741	1.13413	1.04212	0.952008	0.890597	0.845884	0.163063	0.205117	0.331086	-0.0166865	-0.055422	0.195425	0.510429	0.0758132	-0.444987	-0.0101812	0.134099	0.181584	0.0595237	-0.0709546	-0.167155	-0.241468
sp|Q8NB91|FANCB_HUMAN	FANCB	Fanconi anemia group B protein OS=Homo sapiens OX=9606 GN=FANCB PE=1 SV=1	2	7.70282	7.12638	6.68714	6.26231	5.65	5.76981	7.06025	6.21535	6.80601	4.70308	6.56216	6.02404	5.8672	4.98743	6.20343	6.37258	6.58457	1.16983	1.08228	1.01558	0.951058	0.858066	0.876262	1.07224	0.943926	1.03363	0.714257	0.996596	0.914872	0.891053	0.757442	0.942116	0.967805	0.226297	0.11408	0.0222995	-0.0723949	-0.220839	-0.190566	0.100629	-0.0832541	0.0477195	-0.485484	-0.00491901	-0.128358	-0.166418	-0.400793	-0.0860236	-0.0472122
sp|Q01658|NC2B_HUMAN	DR1	Protein Dr1 OS=Homo sapiens OX=9606 GN=DR1 PE=1 SV=1	11	5.34647	5.77578	5.71884	6.00073	5.85899	5.78127	5.52626	5.88924	10.2461	6.27496	6.26665	6.52869	6.15443	6.35555	6.11235	6.16369	6.91083	0.773637	0.835758	0.827519	0.868308	0.847799	0.836552	0.799652	0.852176	1.48262	0.90799	0.906787	0.944705	0.890549	0.919651	0.88446	0.891889	-0.370272	-0.258843	-0.273136	-0.20372	-0.238206	-0.257472	-0.322555	-0.230777	0.568145	-0.139252	-0.141164	-0.0820649	-0.167233	-0.120841	-0.177131	-0.165064
sp|P78549|NTH_HUMAN	NTHL1	Endonuclease III-like protein 1 OS=Homo sapiens OX=9606 GN=NTHL1 PE=1 SV=2	1	7.11747	6.36581	6.15515	5.89862	6.43484	5.40385	6.8671	7.43228	6.82648	5.78198	5.50491	5.59119	6.28579	6.88005	6.7895	4.665	6.52294	1.09115	0.975912	0.943617	0.904289	0.986495	0.828438	1.05276	1.13941	1.04654	0.886408	0.843931	0.857159	0.963644	1.05475	1.04087	0.715169	0.125843	-0.0351772	-0.0837272	-0.145144	-0.019617	-0.271534	0.0741797	0.188284	0.0656206	-0.173958	-0.244802	-0.222366	-0.0534272	0.0768978	0.0577841	-0.483644
sp|O43169|CYB5B_HUMAN	CYB5B	Cytochrome b5 type B OS=Homo sapiens OX=9606 GN=CYB5B PE=1 SV=3	11	3.79166	4.03808	3.92066	4.34771	4.20237	4.21565	4.11103	4.00609	12.527	8.71376	9.22276	11.2993	9.21838	6.12669	5.42622	4.83265	7.26762	0.521719	0.555626	0.539469	0.59823	0.578232	0.580059	0.565663	0.551224	1.72367	1.19898	1.26902	1.55474	1.26842	0.843011	0.746629	0.664956	-0.938654	-0.847814	-0.890387	-0.741228	-0.790281	-0.785729	-0.821984	-0.859289	0.785485	0.261811	0.343715	0.636678	0.343029	-0.246376	-0.421536	-0.588669
sp|P57735|RAB25_HUMAN	RAB25	Ras-related protein Rab-25 OS=Homo sapiens OX=9606 GN=RAB25 PE=1 SV=2	11	6.8447	6.86075	7.01364	6.41863	6.87319	6.98623	7.25839	6.79895	4.39151	5.58531	5.81449	5.38045	5.27445	6.24198	5.83888	6.41846	5.92057	1.15609	1.1588	1.18462	1.08412	1.1609	1.17999	1.22596	1.14836	0.741738	0.943374	0.982083	0.908773	0.890869	1.05429	0.986203	1.0841	0.209252	0.212631	0.244428	0.11653	0.215244	0.238779	0.293914	0.199576	-0.431018	-0.0840981	-0.0260828	-0.138009	-0.166715	0.0762683	-0.0200438	0.116492
sp|A4D1U4|DEN11_HUMAN	DENND11	DENN domain-containing protein 11 OS=Homo sapiens OX=9606 GN=DENND11 PE=1 SV=1	5	7.41646	6.39756	6.75592	6.89508	7.46652	6.82707	6.62145	6.07034	4.37165	5.6112	5.75695	5.22399	6.03646	6.07341	6.36152	6.11442	5.94922	1.24663	1.07536	1.1356	1.15899	1.25504	1.14756	1.113	1.02036	0.734828	0.943183	0.967682	0.878097	1.01466	1.02088	1.0693	1.02777	0.318031	0.104822	0.183452	0.212867	0.327736	0.198567	0.154447	0.0290774	-0.444522	-0.0843906	-0.0473952	-0.187548	0.0210028	0.0298068	0.0966716	0.0395157
sp|Q16880|CGT_HUMAN	UGT8	2-hydroxyacylsphingosine 1-beta-galactosyltransferase OS=Homo sapiens OX=9606 GN=UGT8 PE=2 SV=2	5	6.34104	5.60631	6.39254	5.91822	6.27886	7.58674	7.57932	7.17956	5.28825	5.35571	6.25029	6.03573	5.93753	6.0544	5.6821	6.5134	5.64783	1.12274	0.992649	1.13186	1.04788	1.11173	1.3433	1.34199	1.27121	0.936333	0.948278	1.10667	1.06868	1.05129	1.07199	1.00607	1.15326	0.167023	-0.0106445	0.178693	0.0674673	0.152807	0.425784	0.424372	0.346199	-0.0949056	-0.0766182	0.146227	0.0958322	0.0721669	0.100288	0.0087282	0.205715
sp|Q7Z4H3|HDDC2_HUMAN	HDDC2	HD domain-containing protein 2 OS=Homo sapiens OX=9606 GN=HDDC2 PE=1 SV=1	24	5.80414	5.95506	6.08048	6.09542	5.99527	6.15614	5.98202	5.95022	6.66215	6.83799	6.45782	6.44038	6.67346	6.39237	6.36735	6.14974	6.31484	0.919128	0.943027	0.962888	0.965254	0.949395	0.974869	0.947296	0.942261	1.055	1.08285	1.02264	1.01988	1.05679	1.01228	1.00832	0.973856	-0.121663	-0.084629	-0.0545598	-0.0510194	-0.0749203	-0.036719	-0.0781123	-0.085802	0.0772428	0.114827	0.0323022	0.0284008	0.0796899	0.0176059	0.011948	-0.0382196
sp|Q8N6N7|ACBD7_HUMAN	ACBD7	Acyl-CoA-binding domain-containing protein 7 OS=Homo sapiens OX=9606 GN=ACBD7 PE=1 SV=1	4	5.69268	6.58092	6.14528	5.75333	5.80957	6.11074	6.0704	6.30946	6.68579	6.68779	6.45731	6.46702	6.39762	6.72517	6.32234	5.78456	6.41179	0.887845	1.02638	0.958434	0.897304	0.906075	0.953047	0.946755	0.98404	1.04273	1.04304	1.0071	1.00861	0.997789	1.04887	0.986048	0.902175	-0.17162	0.037561	-0.0612496	-0.156331	-0.142297	-0.0693812	-0.0789367	-0.0232118	0.0603697	0.0608012	0.010205	0.0123728	-0.003193	0.0688424	-0.0202697	-0.148521
sp|Q8NFF5|FAD1_HUMAN	FLAD1	FAD synthase OS=Homo sapiens OX=9606 GN=FLAD1 PE=1 SV=1	11	6.33732	5.95136	6.69788	6.21025	6.60192	6.05015	6.14587	6.2268	6.1251	6.3028	6.228	5.82662	6.23346	6.52602	6.19506	6.34138	6.17915	1.0256	0.963136	1.08395	1.00503	1.06842	0.979124	0.994615	1.00771	0.991254	1.02001	1.00791	0.942949	1.00879	1.05614	1.00258	1.02626	0.0364656	-0.0541878	0.116297	0.00724412	0.0954784	-0.0304363	-0.00778998	0.0110837	-0.0126738	0.0285857	0.0113617	-0.084748	0.012626	0.0787962	0.00371103	0.0373896
sp|Q9GZQ3|COMD5_HUMAN	COMMD5	COMM domain-containing protein 5 OS=Homo sapiens OX=9606 GN=COMMD5 PE=1 SV=1	13	6.39175	6.3718	6.40009	6.55165	6.10488	6.401	6.46163	6.43488	6.02941	6.17675	6.22322	6.18508	5.92325	6.07921	6.14317	6.12222	6.24243	1.02392	1.02072	1.02526	1.04954	0.977966	1.0254	1.03511	1.03083	0.965876	0.989479	0.996923	0.990813	0.94887	0.973854	0.9841	0.980743	0.0341038	0.0295938	0.035985	0.0697511	-0.0321442	0.0361901	0.049791	0.0438061	-0.0500903	-0.0152592	-0.00444591	-0.0133149	-0.0757182	-0.0382233	-0.0231239	-0.0280523
sp|P24863|CCNC_HUMAN	CCNC	Cyclin-C OS=Homo sapiens OX=9606 GN=CCNC PE=1 SV=2	4	6.43804	6.48409	7.13442	6.96029	6.57755	6.24404	6.19442	6.18617	5.07449	5.44644	6.5517	6.90713	6.13981	5.64972	5.98136	6.03032	5.86076	1.0985	1.10636	1.21732	1.18761	1.1223	1.0654	1.05693	1.05552	0.865841	0.929305	1.11789	1.17854	1.04761	0.96399	1.02058	1.02893	0.135533	0.145815	0.283707	0.248058	0.166461	0.0913908	0.0798802	0.0779575	-0.207826	-0.105775	0.16078	0.236997	0.067105	-0.0529096	0.0293846	0.0411456
sp|Q6ZNB6|NFXL1_HUMAN	NFXL1	NF-X1-type zinc finger protein NFXL1 OS=Homo sapiens OX=9606 GN=NFXL1 PE=1 SV=2	10	6.15977	5.86431	6.40524	6.51044	6.21021	5.93486	5.55532	5.97514	5.22915	6.67841	6.79334	6.87873	5.71517	6.87418	6.22038	6.99534	5.98291	1.02956	0.980177	1.07059	1.08817	1.03799	0.991969	0.928531	0.998701	0.874014	1.11625	1.13546	1.14973	0.955249	1.14897	1.03969	1.16922	0.0420291	-0.028886	0.0984053	0.121908	0.0537947	-0.0116334	-0.106977	-0.00187484	-0.194271	0.158657	0.183274	0.201295	-0.0660509	0.20034	0.0561554	0.225547
sp|O15305|PMM2_HUMAN	PMM2	Phosphomannomutase 2 OS=Homo sapiens OX=9606 GN=PMM2 PE=1 SV=1	54	6.40969	6.12202	6.44597	6.16376	6.18085	6.1073	6.33761	6.18732	6.37633	6.10406	6.41209	6.25152	6.44214	5.97861	6.41908	6.06164	6.25303	1.02505	0.979049	1.03086	0.985725	0.988458	0.976695	1.01353	0.989492	1.01972	0.976177	1.02544	0.999759	1.03024	0.956115	1.02656	0.969393	0.0357003	-0.0305465	0.0438432	-0.0207436	-0.016749	-0.0340196	0.0193846	-0.0152396	0.028172	-0.0347851	0.0362404	-0.000347275	0.0429857	-0.0647442	0.0378123	-0.0448461
sp|Q92871|PMM1_HUMAN	PMM1	Phosphomannomutase 1 OS=Homo sapiens OX=9606 GN=PMM1 PE=1 SV=2	5	6.77091	6.89238	7.69341	6.90042	6.77693	7.13047	7.31127	7.25614	4.67174	5.85928	5.68009	4.6855	5.16445	5.32574	5.63048	6.2508	6.04858	1.11942	1.1395	1.27194	1.14083	1.12042	1.17887	1.20876	1.19964	0.77237	0.968704	0.939079	0.774645	0.853829	0.880495	0.930877	1.03343	0.162754	0.188406	0.347027	0.190088	0.164036	0.237401	0.273526	0.262606	-0.372636	-0.0458725	-0.0906821	-0.368393	-0.227981	-0.183614	-0.103338	0.047445
tr|H3BV55|H3BV55_HUMAN	PMM2	Phosphomannomutase OS=Homo sapiens OX=9606 GN=PMM2 PE=1 SV=1	1	7.21878	7.83346	7.12296	6.75621	6.75076	8.62549	7.72514	7.38163	3.20795	5.74881	5.746	4.5527	4.1042	6.17553	4.59084	6.45955	6.00225	1.20268	1.30509	1.18671	1.12561	1.1247	1.43704	1.28704	1.22981	0.534458	0.957776	0.957308	0.758499	0.683777	1.02887	0.764853	1.07619	0.266252	0.384146	0.246973	0.170711	0.169547	0.523103	0.364058	0.298436	-0.903852	-0.0622401	-0.0629454	-0.398781	-0.548402	0.0410595	-0.386745	0.10593
sp|Q9Y2S6|TMA7_HUMAN	TMA7	Translation machinery-associated protein 7 OS=Homo sapiens OX=9606 GN=TMA7 PE=1 SV=1	10	6.37815	6.37754	6.41338	6.03854	6.19639	6.08757	6.23878	6.31815	6.87939	5.72328	5.57364	5.87561	6.82656	5.57827	7.27433	6.22043	6.33959	1.00608	1.00599	1.01164	0.952513	0.977412	0.960247	0.984098	0.996618	1.08515	0.902784	0.87918	0.926812	1.07681	0.87991	1.14744	0.981204	0.00874849	0.0086105	0.0166954	-0.0701898	-0.0329616	-0.0585231	-0.0231256	-0.00488735	0.117891	-0.147547	-0.18577	-0.109651	0.106769	-0.184572	0.198425	-0.0273752
sp|Q969J3|BORC5_HUMAN	BORCS5	BLOC-1-related complex subunit 5 OS=Homo sapiens OX=9606 GN=BORCS5 PE=1 SV=1	12	5.80821	5.97809	6.04395	6.08683	6.0151	6.1567	6.19781	6.24683	6.4384	6.61583	6.70761	6.55888	6.30341	6.5331	6.29729	6.01197	6.21013	0.93528	0.962635	0.97324	0.980145	0.968594	0.991396	0.998016	1.00591	1.03676	1.06533	1.08011	1.05616	1.01502	1.05201	1.01403	0.96809	-0.0965304	-0.0549394	-0.0391323	-0.028933	-0.0460353	-0.0124668	-0.00286552	0.00850022	0.0520782	0.0912981	0.111175	0.0788254	0.0215085	0.0731437	0.0201071	-0.0467862
sp|Q9NQC1|JADE2_HUMAN	JADE2	E3 ubiquitin-protein ligase Jade-2 OS=Homo sapiens OX=9606 GN=JADE2 PE=1 SV=2	1	7.44959	6.91476	7.43937	7.16829	6.3022	5.37346	6.0066	7.24738	4.39473	5.67372	6.17086	6.16143	4.52831	5.95111	5.91131	7.30688	6.1082	1.2196	1.13205	1.21793	1.17355	1.03176	0.879713	0.983367	1.1865	0.71948	0.928869	1.01026	1.00871	0.741349	0.974282	0.967766	1.19624	0.286414	0.178932	0.284433	0.230882	0.0451082	-0.184896	-0.0241987	0.246712	-0.474973	-0.106452	0.0147243	0.0125179	-0.431775	-0.0375885	-0.0472694	0.258508
sp|Q49AR2|CE022_HUMAN	C5orf22	UPF0489 protein C5orf22 OS=Homo sapiens OX=9606 GN=C5orf22 PE=1 SV=2	29	6.04042	6.0421	6.42953	6.27685	6.20142	6.2797	6.28459	6.1451	6.11925	6.39911	6.25681	6.31775	6.44543	6.36024	6.03618	6.36552	6.15022	0.982147	0.98242	1.04541	1.02059	1.00832	1.02105	1.02185	0.999168	0.994964	1.04047	1.01733	1.02724	1.048	1.03415	0.981458	1.03501	-0.0259892	-0.025588	0.0640753	0.0294027	0.0119606	0.0300576	0.0311806	-0.00120153	-0.00728318	0.0572332	0.0247893	0.0387728	0.0676386	0.0484432	-0.0270022	0.0496404
sp|P62899|RL31_HUMAN	RPL31	60S ribosomal protein L31 OS=Homo sapiens OX=9606 GN=RPL31 PE=1 SV=1	31	6.03944	6.00153	5.6404	5.77236	5.97358	5.85305	5.86895	5.84415	7.8715	6.52404	6.64765	6.91272	6.71156	5.99116	6.12612	6.22178	6.60913	0.913803	0.908067	0.853426	0.873392	0.903838	0.885601	0.888007	0.884254	1.191	0.987126	1.00583	1.04594	1.0155	0.906498	0.926918	0.941392	-0.130045	-0.139129	-0.228662	-0.195299	-0.145864	-0.175271	-0.171357	-0.177467	0.252179	-0.0186942	0.0083846	0.0647937	0.0221883	-0.141624	-0.109486	-0.0871324
sp|Q7KZN9|COX15_HUMAN	COX15	Cytochrome c oxidase assembly protein COX15 homolog OS=Homo sapiens OX=9606 GN=COX15 PE=1 SV=1	24	6.39395	6.76895	6.58814	6.63747	6.7839	6.65943	6.77883	6.83176	5.13987	5.54465	5.59949	5.77201	5.58976	6.12273	6.20544	6.58362	5.96186	1.07248	1.13538	1.10505	1.11332	1.13788	1.11701	1.13703	1.14591	0.862126	0.930021	0.939219	0.968157	0.937587	1.02698	1.04086	1.10429	0.100946	0.183171	0.14411	0.154872	0.186354	0.159637	0.185275	0.196496	-0.214029	-0.104665	-0.0904659	-0.0466875	-0.0929749	0.0384138	0.0577722	0.14312
sp|O95379-4|TFIP8_HUMAN	TNFAIP8	Isoform 4 of Tumor necrosis factor alpha-induced protein 8 OS=Homo sapiens OX=9606 GN=TNFAIP8	6	6.17618	6.44707	6.08571	6.14804	5.82241	6.12458	6.22024	6.1832	5.90055	6.31152	6.72871	6.53391	6.44017	6.29967	6.26442	6.31363	6.20883	0.994741	1.03837	0.98017	0.990209	0.937763	0.986431	1.00184	0.995872	0.950348	1.01654	1.08373	1.05236	1.03726	1.01463	1.00895	1.01688	-0.00760663	0.0543222	-0.0288958	-0.0141949	-0.092705	-0.0197105	0.00264882	-0.00596776	-0.073472	0.0236661	0.116009	0.0736252	0.0527773	0.0209548	0.0128595	0.0241483
sp|Q9H8G2|CAAP1_HUMAN	CAAP1	Caspase activity and apoptosis inhibitor 1 OS=Homo sapiens OX=9606 GN=CAAP1 PE=1 SV=2	8	6.22859	6.0579	6.30303	5.94376	5.82893	6.11093	6.07247	6.05291	6.76122	6.37765	6.41973	6.512	6.7565	6.18496	6.19561	6.19381	6.35634	0.979902	0.953048	0.991613	0.935092	0.917026	0.961391	0.955341	0.952263	1.0637	1.00335	1.00997	1.02449	1.06295	0.973038	0.974713	0.97443	-0.0292907	-0.0693785	-0.0121508	-0.0968204	-0.124965	-0.0568043	-0.0659128	-0.0705674	0.0890873	0.00482863	0.0143163	0.0349044	0.0880798	-0.039432	-0.03695	-0.0373692
sp|Q14116|IL18_HUMAN	IL18	Interleukin-18 OS=Homo sapiens OX=9606 GN=IL18 PE=1 SV=1	50	6.01366	6.12308	5.95155	6.07956	6.11042	6.15897	5.99387	5.94855	6.56778	6.57804	6.58215	6.57614	6.39495	6.38621	6.11871	6.41636	6.32064	0.951432	0.968744	0.941606	0.961858	0.966741	0.974422	0.948301	0.941131	1.0391	1.04072	1.04137	1.04042	1.01176	1.01037	0.968052	1.01514	-0.0718273	-0.0458131	-0.0868052	-0.0561037	-0.0487991	-0.0373815	-0.0765829	-0.0875326	0.0553352	0.0575871	0.0584883	0.0571704	0.0168624	0.0148893	-0.0468431	0.0216844
sp|Q96JJ7|TMX3_HUMAN	TMX3	Protein disulfide-isomerase TMX3 OS=Homo sapiens OX=9606 GN=TMX3 PE=1 SV=2	11	6.35846	6.46348	6.95999	6.50431	6.42755	6.7499	6.83596	6.81884	5.74612	5.66049	5.79543	5.81139	5.71864	6.13394	5.78417	6.23132	6.05714	1.04975	1.06708	1.14906	1.07383	1.06115	1.11437	1.12858	1.12575	0.948653	0.934516	0.956794	0.959428	0.944116	1.01268	0.954935	1.02876	0.0700412	0.093675	0.200449	0.10276	0.0856328	0.15623	0.174508	0.17089	-0.076048	-0.0977092	-0.0637205	-0.0597529	-0.0829641	0.0181779	-0.0665262	0.0409016
tr|B4DIE3|B4DIE3_HUMAN	TMX3	Protein disulfide-isomerase TMX3 OS=Homo sapiens OX=9606 GN=TMX3 PE=1 SV=1	1	4.98251	5.10887	7.11928	6.48215	5.17146	6.02517	6.18492	6.53419	5.58011	6.67078	7.82738	6.50097	6.98335	6.95134	5.68773	6.18978	5.58557	0.892033	0.914655	1.27458	1.16052	0.925861	1.0787	1.1073	1.16983	0.999023	1.19429	1.40136	1.16389	1.25025	1.24452	1.01829	1.10817	-0.164831	-0.1287	0.350027	0.214769	-0.111132	0.109298	0.147051	0.226305	-0.00141031	0.256152	0.486826	0.218951	0.322215	0.315587	0.0261491	0.148184
sp|Q5W111|SPRY7_HUMAN	SPRYD7	SPRY domain-containing protein 7 OS=Homo sapiens OX=9606 GN=SPRYD7 PE=1 SV=2	6	5.99363	6.04302	6.39056	6.61279	6.22041	6.23383	6.49215	6.55074	6.71142	6.11039	5.97283	6.15355	6.18333	6.08281	5.68981	6.55873	6.21461	0.964441	0.972388	1.02831	1.06407	1.00093	1.00309	1.04466	1.05409	1.07994	0.983229	0.961094	0.990174	0.994966	0.978791	0.915553	1.05537	-0.052235	-0.0403953	0.0402773	0.0895941	0.00134466	0.00445379	0.0630313	0.0759929	0.110953	-0.0244006	-0.0572504	-0.0142461	-0.00728101	-0.0309271	-0.127285	0.0777515
sp|Q9NRK6|ABCBA_HUMAN	ABCB10	ATP-binding cassette sub-family B member 10, mitochondrial OS=Homo sapiens OX=9606 GN=ABCB10 PE=1 SV=2	5	6.42853	6.56214	6.52614	6.23459	6.18959	6.23955	6.7024	6.31322	5.90874	6.33178	6.30316	6.09889	5.62275	6.12064	6.40403	6.01385	6.3078	1.01914	1.04032	1.03461	0.988394	0.98126	0.98918	1.06256	1.00086	0.936736	1.0038	0.999265	0.966881	0.891397	0.970329	1.01526	0.953399	0.0273525	0.05703	0.0490936	-0.0168417	-0.0272925	-0.0156944	0.0875414	0.00123968	-0.0942858	0.00547478	-0.00106106	-0.0485897	-0.16586	-0.0434538	0.0218437	-0.0688475
sp|Q9H9H4|VP37B_HUMAN	VPS37B	Vacuolar protein sorting-associated protein 37B OS=Homo sapiens OX=9606 GN=VPS37B PE=1 SV=1	22	6.18035	6.4013	6.23577	6.3757	6.27455	6.28553	6.03417	6.2497	6.22211	6.31338	6.38806	6.13648	6.12103	6.178	6.36207	6.24179	6.27928	0.984244	1.01943	0.99307	1.01535	0.999246	1.00099	0.960965	0.995288	0.990895	1.00543	1.01732	0.977258	0.974797	0.98387	1.01318	0.994029	-0.0229118	0.0277646	-0.0100326	0.0219835	-0.0010883	0.0014341	-0.057445	-0.00681336	-0.0131964	0.0078123	0.0247776	-0.033189	-0.0368259	-0.0234604	0.018896	-0.00864047
sp|P17568|NDUB7_HUMAN	NDUFB7	NADH dehydrogenase [ubiquinone] 1 beta subcomplex subunit 7 OS=Homo sapiens OX=9606 GN=NDUFB7 PE=1 SV=4	3	6.13614	6.15227	5.92057	6.61589	6.39243	6.29587	6.67652	6.02944	5.45261	5.85921	6.33018	6.72987	6.58935	6.23645	6.34019	6.24302	5.90006	1.04001	1.04275	1.00348	1.12133	1.08345	1.06709	1.1316	1.02193	0.924162	0.993077	1.0729	1.14064	1.11683	1.05702	1.0746	1.05813	0.0566024	0.0603898	0.00500706	0.165206	0.115635	0.0936767	0.178367	0.031295	-0.113782	-0.0100229	0.101518	0.18985	0.159407	0.079996	0.103797	0.0815151
sp|Q9GZT6|CC90B_HUMAN	CCDC90B	Coiled-coil domain-containing protein 90B, mitochondrial OS=Homo sapiens OX=9606 GN=CCDC90B PE=1 SV=2	9	6.36159	6.65196	7.00914	6.60951	6.05177	6.15806	6.36378	6.42513	5.0876	6.03187	6.04654	6.22972	5.96497	6.21945	6.12008	6.66882	6.03325	1.05442	1.10255	1.16175	1.09551	1.00307	1.02069	1.05478	1.06495	0.84326	0.99977	1.0022	1.03256	0.988682	1.03086	1.01439	1.10534	0.0764508	0.140843	0.216301	0.131607	0.0044206	0.0295394	0.0769474	0.0907891	-0.245951	-0.000331225	0.00317327	0.0462308	-0.0164217	0.0438504	0.020614	0.144495
sp|P10644|KAP0_HUMAN	PRKAR1A	cAMP-dependent protein kinase type I-alpha regulatory subunit OS=Homo sapiens OX=9606 GN=PRKAR1A PE=1 SV=1	40	6.49425	6.45093	6.52906	6.19314	6.39017	6.50724	6.48936	6.46919	5.99266	6.16844	6.09374	5.77074	5.96182	6.07766	6.11775	6.29387	6.27657	1.03468	1.02778	1.04023	0.986708	1.0181	1.03675	1.0339	1.03069	0.954767	0.982772	0.970871	0.91941	0.949853	0.968309	0.974696	1.00276	0.0491865	0.0395308	0.0568989	-0.0193053	0.0258779	0.0520694	0.0480998	0.0436087	-0.0667799	-0.0250707	-0.0426484	-0.12122	-0.0742236	-0.0464604	-0.0369752	0.003971
sp|P31321|KAP1_HUMAN	PRKAR1B	cAMP-dependent protein kinase type I-beta regulatory subunit OS=Homo sapiens OX=9606 GN=PRKAR1B PE=1 SV=4	11	5.42793	5.32663	5.9064	5.92818	5.27472	5.22544	5.61021	5.43302	7.26927	7.01414	7.12294	7.19881	7.73112	6.46719	6.9643	6.09971	6.25949	0.867152	0.850968	0.943591	0.94707	0.842675	0.834803	0.896272	0.867965	1.16132	1.12056	1.13794	1.15006	1.2351	1.03318	1.1126	0.974474	-0.205644	-0.232823	-0.0837666	-0.0784564	-0.246951	-0.260493	-0.157991	-0.204291	0.215765	0.164221	0.186427	0.201713	0.304632	0.0470933	0.153933	-0.037305
sp|Q99708-2|CTIP_HUMAN	RBBP8	Isoform 2 of DNA endonuclease RBBP8 OS=Homo sapiens OX=9606 GN=RBBP8	3	6.06672	5.9236	6.45854	5.79588	6.07061	5.92646	5.67477	5.46465	7.23592	7.00674	6.50867	6.96266	6.19786	6.43199	6.04316	6.23177	6.55825	0.925052	0.903229	0.984797	0.883755	0.925646	0.903666	0.865288	0.833249	1.10333	1.06839	0.992441	1.06167	0.945049	0.980749	0.92146	0.950219	-0.112393	-0.146836	-0.0221017	-0.178282	-0.111468	-0.146139	-0.208748	-0.263181	0.141867	0.0954336	-0.010947	0.0863288	-0.0815396	-0.0280446	-0.118007	-0.0736678
sp|Q13158|FADD_HUMAN	FADD	FAS-associated death domain protein OS=Homo sapiens OX=9606 GN=FADD PE=1 SV=1	5	7.18029	7.49566	7.67613	6.96569	7.35524	8.02561	7.50617	7.94899	3.48273	4.35026	4.40181	4.31304	4.53884	5.60931	5.88537	7.26486	5.62723	1.27599	1.33203	1.3641	1.23785	1.30708	1.42621	1.3339	1.41259	0.618906	0.773072	0.782233	0.766458	0.806584	0.996815	1.04587	1.29102	0.351616	0.413629	0.447953	0.30784	0.386346	0.512185	0.415651	0.498345	-0.692208	-0.371325	-0.354329	-0.383721	-0.310103	-0.0046029	0.0647069	0.368509
sp|Q6P587|FAHD1_HUMAN	FAHD1	Acylpyruvase FAHD1, mitochondrial OS=Homo sapiens OX=9606 GN=FAHD1 PE=1 SV=2	21	6.30182	7.5352	6.25595	6.91955	7.06857	8.36502	7.61489	7.94576	4.33109	5.19426	5.69862	5.14769	4.5892	5.40359	4.97546	6.65332	5.84059	1.07897	1.29014	1.07112	1.18473	1.21025	1.43222	1.30379	1.36044	0.74155	0.889338	0.975692	0.881364	0.785742	0.925178	0.851876	1.13915	0.109654	0.367531	0.0991143	0.244563	0.275304	0.518254	0.382708	0.44407	-0.431385	-0.169197	-0.0355021	-0.18219	-0.347872	-0.112197	-0.231285	0.18796
sp|Q5MNZ9|WIPI1_HUMAN	WIPI1	WD repeat domain phosphoinositide-interacting protein 1 OS=Homo sapiens OX=9606 GN=WIPI1 PE=1 SV=3	1	5.36387	5.47305	5.85516	6.6946	5.39933	5.76444	6.07941	4.93098	6.20526	7.66818	6.53808	7.18384	6.45124	6.68874	6.80318	6.90064	6.17759	0.868279	0.885952	0.947807	1.08369	0.874019	0.933121	0.984107	0.798204	1.00448	1.24129	1.05835	1.16289	1.0443	1.08274	1.10127	1.11704	-0.20377	-0.174699	-0.0773355	0.115954	-0.194264	-0.0998637	-0.0231128	-0.32517	0.00644754	0.31184	0.0818229	0.217711	0.0625324	0.11469	0.139165	0.159686
sp|Q8NI35|INADL_HUMAN	PATJ	InaD-like protein OS=Homo sapiens OX=9606 GN=PATJ PE=1 SV=3	10	5.77108	6.00115	6.17839	6.35662	5.91121	5.97877	6.31812	6.10277	6.09234	6.72649	7.00865	6.3146	6.08878	6.55331	6.30538	6.29233	6.14776	0.938728	0.976151	1.00498	1.03397	0.961522	0.972511	1.02771	0.992681	0.990985	1.09414	1.14003	1.02714	0.990405	1.06597	1.02564	1.02352	-0.0912207	-0.034823	0.00716892	0.0481978	-0.0566085	-0.0402133	0.0394333	-0.0105978	-0.0130656	0.129792	0.189075	0.0386293	-0.0139088	0.0921618	0.0365213	0.0335323
sp|Q96D09|GASP2_HUMAN	GPRASP2	G-protein coupled receptor-associated sorting protein 2 OS=Homo sapiens OX=9606 GN=GPRASP2 PE=1 SV=1	1	6.07982	5.87589	6.68292	6.48512	5.88737	6.05987	6.60206	6.31817	6.05018	6.54508	5.86557	5.93371	6.2514	5.91563	7.23512	6.2121	6.13774	0.990563	0.957337	1.08882	1.0566	0.959208	0.987313	1.07565	1.0294	0.985734	1.06637	0.955656	0.966758	1.01852	0.963812	1.17879	1.01211	-0.0136795	-0.0629007	0.12277	0.0794251	-0.0600848	-0.0184213	0.105208	0.0417986	-0.0207301	0.0927027	-0.0654368	-0.0487737	0.0264712	-0.0531763	0.237309	0.0173729
sp|Q6ZV70|LANC3_HUMAN	LANCL3	LanC-like protein 3 OS=Homo sapiens OX=9606 GN=LANCL3 PE=2 SV=2	2	5.95262	6.68125	6.54043	5.90147	7.35867	6.80688	6.99925	5.95278	5.67325	5.80623	6.51556	6.75524	5.69108	5.54933	6.37499	5.44096	6.02834	0.98744	1.10831	1.08495	0.978955	1.22068	1.12915	1.16106	0.987466	0.941097	0.963156	1.08082	1.12058	0.944055	0.920541	1.0575	0.902564	-0.0182354	0.148358	0.117625	-0.0306858	0.287685	0.175233	0.21544	-0.0181966	-0.0875847	-0.0541585	0.112129	0.164247	-0.0830577	-0.119447	0.0806629	-0.147899
sp|Q96BS2|CHP3_HUMAN	TESC	Calcineurin B homologous protein 3 OS=Homo sapiens OX=9606 GN=TESC PE=1 SV=3	10	5.9917	6.12736	6.42591	6.75096	6.05034	6.25446	6.2869	6.21629	5.62678	5.89012	6.74447	6.3286	6.47756	6.33907	6.35582	6.13366	5.90899	1.014	1.03696	1.08748	1.14249	1.02392	1.05847	1.06396	1.05201	0.952241	0.996807	1.14139	1.07101	1.09622	1.07278	1.07562	1.03802	0.0200538	0.0523541	0.120989	0.192181	0.0341047	0.0819738	0.0894373	0.0731423	-0.070602	-0.00461453	0.190794	0.0989748	0.132539	0.10136	0.105167	0.0538366
sp|O43399-7|TPD54_HUMAN	TPD52L2	Isoform 7 of Tumor protein D54 OS=Homo sapiens OX=9606 GN=TPD52L2	52	5.99905	6.03669	5.92053	5.99018	6.10077	5.9564	5.97557	5.99537	6.67915	6.70814	6.30982	6.15621	6.70039	6.54254	6.60358	6.32561	6.35576	0.943876	0.949799	0.931522	0.942481	0.959881	0.937166	0.940182	0.943297	1.05088	1.05544	0.992772	0.968604	1.05422	1.02939	1.03899	0.995257	-0.08333	-0.0743064	-0.102338	-0.0854647	-0.0590727	-0.0936234	-0.0889877	-0.0842153	0.0716004	0.0778487	-0.0104652	-0.0460216	0.076181	0.0417868	0.0551843	-0.00685947
sp|O43399-3|TPD54_HUMAN	TPD52L2	Isoform 3 of Tumor protein D54 OS=Homo sapiens OX=9606 GN=TPD52L2	2	5.49135	5.24253	4.72789	6.27576	6.02918	5.05533	5.26607	5.09347	8.81402	7.8654	7.10479	7.65794	6.5422	7.41824	5.75568	5.66016	6.85332	0.801268	0.764962	0.689868	0.915725	0.879745	0.737646	0.768396	0.743212	1.28609	1.14768	1.03669	1.11741	0.954602	1.08243	0.839838	0.8259	-0.319643	-0.386541	-0.535608	-0.127014	-0.184842	-0.438999	-0.380077	-0.428155	0.362996	0.198716	0.0519879	0.160152	-0.0670282	0.114273	-0.251818	-0.275961
sp|Q8N1G1|REXO1_HUMAN	REXO1	RNA exonuclease 1 homolog OS=Homo sapiens OX=9606 GN=REXO1 PE=1 SV=3	2	6.72564	6.08453	6.9405	6.38338	6.00463	7.10102	6.23378	5.8503	5.79398	7.29525	5.84199	6.37757	5.97279	6.31075	5.46132	5.62258	6.47485	1.03873	0.939718	1.07192	0.985873	0.927377	1.09671	0.962768	0.903542	0.894844	1.12671	0.902259	0.984976	0.92246	0.974656	0.843467	0.868372	0.0548248	-0.0897009	0.100193	-0.0205262	-0.108771	0.133179	-0.0547395	-0.146336	-0.160292	0.172111	-0.148387	-0.0218399	-0.116442	-0.0370353	-0.245597	-0.203614
sp|Q9P2Y5|UVRAG_HUMAN	UVRAG	UV radiation resistance-associated gene protein OS=Homo sapiens OX=9606 GN=UVRAG PE=1 SV=1	3	5.90452	5.96677	5.87704	6.59297	6.25159	5.96417	5.2405	6.3216	8.21973	7.02893	6.48313	6.06616	6.37188	5.98418	5.88416	5.84266	6.77999	0.870875	0.880056	0.866822	0.972416	0.922065	0.879673	0.772937	0.932391	1.21235	1.03672	0.956216	0.894716	0.939807	0.882624	0.867872	0.861751	-0.199463	-0.184332	-0.206193	-0.0403541	-0.117059	-0.184961	-0.371578	-0.100993	0.277808	0.0520225	-0.0645921	-0.160499	-0.0895635	-0.180129	-0.204446	-0.214657
sp|Q8NFA0|UBP32_HUMAN	USP32	Ubiquitin carboxyl-terminal hydrolase 32 OS=Homo sapiens OX=9606 GN=USP32 PE=1 SV=1	10	6.33791	6.58627	6.80992	6.41284	6.37822	6.1737	6.59915	6.52503	6.0367	5.89319	5.94614	6.25409	5.87932	6.15045	5.8744	6.14266	6.21352	1.02002	1.05999	1.09598	1.03208	1.02651	0.993592	1.06206	1.05013	0.971543	0.948447	0.956968	1.00653	0.946214	0.98985	0.945423	0.988596	0.028597	0.0840514	0.132228	0.0455532	0.0377436	-0.00927484	0.08687	0.0705743	-0.0416501	-0.0763614	-0.0634568	0.00938976	-0.0797609	-0.0147182	-0.0809687	-0.0165467
sp|Q9P0J0|NDUAD_HUMAN	NDUFA13	NADH dehydrogenase [ubiquinone] 1 alpha subcomplex subunit 13 OS=Homo sapiens OX=9606 GN=NDUFA13 PE=1 SV=3	14	6.157	6.25381	6.37685	6.21203	6.32834	6.19967	6.367	6.56709	6.20707	6.21333	6.27051	6.21154	6.12015	6.12392	6.14055	6.25114	6.2078	0.991816	1.00741	1.02723	1.00068	1.01942	0.99869	1.02564	1.05788	0.999882	1.00089	1.0101	1.0006	0.98588	0.986488	0.989166	1.00698	-0.0118551	0.0106527	0.0387613	0.000982138	0.0277445	-0.00189123	0.0365311	0.0811716	-0.000170243	0.00128402	0.0145001	0.000868335	-0.0205156	-0.0196272	-0.0157148	0.0100367
sp|Q9BYD2|RM09_HUMAN	MRPL9	39S ribosomal protein L9, mitochondrial OS=Homo sapiens OX=9606 GN=MRPL9 PE=1 SV=2	3	6.3641	5.97168	6.03302	7.15833	6.54465	6.34575	6.23868	6.48113	5.53176	6.94462	5.57911	5.4412	6.72324	6.50949	6.19051	5.94273	6.20304	1.02596	0.962702	0.972591	1.154	1.05507	1.02301	1.00575	1.04483	0.891782	1.11955	0.899415	0.877183	1.08386	1.0494	0.99798	0.958035	0.0369811	-0.0548386	-0.0400951	0.206648	0.0773406	0.0328153	0.00826538	0.0632699	-0.165237	0.16292	-0.15294	-0.189051	0.116181	0.0695691	-0.00291716	-0.0618496
sp|Q9H7L9|SDS3_HUMAN	SUDS3	Sin3 histone deacetylase corepressor complex component SDS3 OS=Homo sapiens OX=9606 GN=SUDS3 PE=1 SV=2	13	6.61364	6.50591	6.78001	6.59103	6.25748	6.74764	6.52159	6.25023	5.46291	5.80778	6.1239	6.04312	5.71069	5.98045	5.90272	6.70091	6.09756	1.08464	1.06697	1.11192	1.08093	1.02623	1.10661	1.06954	1.02504	0.895917	0.952476	1.00432	0.991072	0.936553	0.980794	0.968046	1.09895	0.117212	0.0935188	0.153055	0.112272	0.0373497	0.146151	0.0969917	0.0356772	-0.158562	-0.0702452	0.00621868	-0.0129385	-0.094567	-0.027978	-0.0468521	0.136125
sp|Q92540-4|SMG7_HUMAN	SMG7	Isoform 4 of Protein SMG7 OS=Homo sapiens OX=9606 GN=SMG7	2	5.27517	6.65231	6.12338	6.61254	6.71358	6.06721	4.84728	5.01671	8.07412	5.53471	7.21112	8.22074	6.07836	6.71136	5.00851	5.85292	6.38408	0.826301	1.04202	0.959164	1.03579	1.05161	0.950366	0.759276	0.785816	1.26473	0.866955	1.12955	1.28769	0.952113	1.05127	0.784532	0.9168	-0.275261	0.0593772	-0.0601499	0.0507264	0.0726041	-0.0734449	-0.397303	-0.347737	0.338827	-0.20597	0.175745	0.36479	-0.070796	0.072127	-0.350097	-0.125322
sp|O60890|OPHN1_HUMAN	OPHN1	Oligophrenin-1 OS=Homo sapiens OX=9606 GN=OPHN1 PE=1 SV=1	3	5.39705	5.30464	5.48724	5.5326	4.81751	5.44068	4.98577	5.24713	10.7685	6.55557	7.85048	8.55508	6.99202	5.83602	5.36975	5.85993	7.00644	0.770298	0.757109	0.783171	0.789645	0.687583	0.776526	0.711598	0.748901	1.53694	0.935649	1.12047	1.22103	0.997942	0.832951	0.766402	0.836363	-0.376511	-0.401427	-0.352601	-0.340724	-0.540394	-0.364895	-0.490865	-0.417153	0.620064	-0.0959604	0.164099	0.2881	-0.00297228	-0.263697	-0.383827	-0.257798
sp|Q9UBT7|CTNL1_HUMAN	CTNNAL1	Alpha-catulin OS=Homo sapiens OX=9606 GN=CTNNAL1 PE=1 SV=2	3	7.33714	8.00046	8.26883	8.62814	7.40623	8.16206	6.24899	7.11765	3.59604	5.45415	4.55975	4.41569	4.57828	5.06803	4.8132	6.34535	6.09695	1.20341	1.31221	1.35622	1.41516	1.21474	1.33871	1.02494	1.16741	0.58981	0.894571	0.747874	0.724246	0.750913	0.831241	0.789444	1.04074	0.267131	0.391996	0.439596	0.500962	0.280652	0.420846	0.0355359	0.223314	-0.761678	-0.160733	-0.419132	-0.465448	-0.413281	-0.266662	-0.341091	0.0576126
sp|Q9Y5N5|N6MT1_HUMAN	N6AMT1	Methyltransferase N6AMT1 OS=Homo sapiens OX=9606 GN=N6AMT1 PE=1 SV=4	5	6.63642	6.49165	6.39887	6.29968	6.07399	6.15114	6.65992	6.1513	6.24088	5.89328	6.67475	6.24784	5.66032	6.27534	5.9192	6.22542	6.31556	1.05081	1.02788	1.01319	0.997486	0.96175	0.973966	1.05453	0.973992	0.988176	0.933137	1.05687	0.989278	0.89625	0.993632	0.937241	0.985728	0.0714951	0.0396751	0.0189071	-0.00363155	-0.0562656	-0.0380563	0.0765948	-0.0380188	-0.0171606	-0.0998393	0.0798037	-0.0155526	-0.158026	-0.00921647	-0.0935079	-0.0207389
sp|Q5K651|SAMD9_HUMAN	SAMD9	Sterile alpha motif domain-containing protein 9 OS=Homo sapiens OX=9606 GN=SAMD9 PE=1 SV=1	6	6.11028	6.16863	6.25297	6.64858	5.78725	6.55465	6.40809	6.67429	6.52696	6.08473	6.25869	6.32672	6.30528	6.0652	6.18202	5.64567	6.22265	0.981942	0.991319	1.00487	1.06845	0.93003	1.05335	1.0298	1.07258	1.0489	0.977836	1.00579	1.01672	1.01328	0.974697	0.993471	0.907277	-0.0262906	-0.012579	0.00701249	0.0955171	-0.104651	0.0749896	0.0423653	0.101085	0.0688821	-0.0323359	0.00833162	0.0239286	0.0190313	-0.0369739	-0.00945078	-0.140384
sp|Q9BVV7|TIM21_HUMAN	TIMM21	Mitochondrial import inner membrane translocase subunit Tim21 OS=Homo sapiens OX=9606 GN=TIMM21 PE=1 SV=1	6	6.65484	6.71503	6.69257	6.43505	6.67035	6.87683	6.81502	6.91456	5.22722	5.35839	5.7319	5.85159	5.89819	5.96316	6.03518	6.16012	5.98887	1.1112	1.12125	1.1175	1.0745	1.11379	1.14827	1.13795	1.15457	0.872822	0.894725	0.957092	0.977077	0.984859	0.995707	1.00773	1.02859	0.15212	0.16511	0.160277	0.103668	0.155479	0.19946	0.186434	0.207354	-0.19624	-0.160484	-0.0632704	-0.0334551	-0.0220115	-0.00620677	0.011113	0.0406746
sp|Q9NVP2|ASF1B_HUMAN	ASF1B	Histone chaperone ASF1B OS=Homo sapiens OX=9606 GN=ASF1B PE=1 SV=1	14	6.18071	6.19557	6.43978	6.72173	6.46779	6.36057	6.58385	6.20176	5.4505	5.98958	6.43001	6.0165	6.31205	6.28645	6.32908	6.03408	5.95409	1.03806	1.04056	1.08157	1.12893	1.08628	1.06827	1.10577	1.0416	0.915421	1.00596	1.07993	1.01048	1.06012	1.05582	1.06298	1.01343	0.0538915	0.057356	0.11313	0.174952	0.119392	0.095275	0.14505	0.0587967	-0.127492	0.00857381	0.11094	0.0150434	0.0842276	0.0783645	0.0881148	0.0192528
sp|Q9Y294|ASF1A_HUMAN	ASF1A	Histone chaperone ASF1A OS=Homo sapiens OX=9606 GN=ASF1A PE=1 SV=1	15	6.41789	6.73241	6.90971	6.43119	6.4095	6.72958	6.84819	6.72275	5.11777	5.72026	5.81975	5.34166	5.70657	6.16245	6.44178	6.48854	5.99708	1.07017	1.12261	1.15218	1.07239	1.06877	1.12214	1.14192	1.121	0.853377	0.95384	0.97043	0.89071	0.951558	1.02757	1.07415	1.08195	0.0978382	0.166862	0.204364	0.100825	0.095951	0.166256	0.191462	0.164791	-0.228746	-0.0681801	-0.0433036	-0.166973	-0.071637	0.0392432	0.103199	0.113633
sp|Q9GZS3|WDR61_HUMAN	WDR61	WD repeat-containing protein 61 OS=Homo sapiens OX=9606 GN=WDR61 PE=1 SV=1	22	6.6148	6.28997	6.72664	6.30535	6.40409	6.22462	6.54038	6.49983	5.71906	5.99782	6.17632	6.06123	5.93975	6.10801	6.19788	6.19424	6.15541	1.07463	1.02186	1.0928	1.02436	1.0404	1.01124	1.06254	1.05595	0.929111	0.974398	1.0034	0.984699	0.964964	0.992299	1.0069	1.00631	0.103842	0.0311976	0.128031	0.0347209	0.057138	0.0161302	0.0875189	0.0785464	-0.106077	-0.0374173	0.00489196	-0.022245	-0.0514533	-0.0111531	0.00991928	0.00907174
sp|P15151|PVR_HUMAN	PVR	Poliovirus receptor OS=Homo sapiens OX=9606 GN=PVR PE=1 SV=2	4	6.16209	6.21556	6.20879	6.187	5.84301	5.98199	6.37821	6.19895	6.7734	6.15717	6.62732	6.51816	6.23127	6.09024	6.23077	6.19609	6.32705	0.973927	0.982378	0.981308	0.977864	0.923496	0.945462	1.00809	0.979753	1.07055	0.973149	1.04746	1.0302	0.984861	0.962571	0.984782	0.979301	-0.0381144	-0.0256498	-0.027222	-0.0322941	-0.114822	-0.0809086	0.0116175	-0.0295103	0.0983461	-0.0392667	0.0668914	0.0429306	-0.0220079	-0.0550351	-0.0221237	-0.030176
sp|C9J7I0|UMAD1_HUMAN	UMAD1	UBAP1-MVB12-associated (UMA)-domain containing protein 1 OS=Homo sapiens OX=9606 GN=UMAD1 PE=2 SV=2	1	7.10943	5.72078	5.88908	7.48	7.73874	5.49558	4.73276	5.03596	6.29701	5.99748	7.26646	5.29353	6.02209	6.74315	5.48241	7.69553	6.28118	1.13186	0.910782	0.937576	1.19086	1.23205	0.874929	0.753483	0.801754	1.00252	0.954834	1.15686	0.842761	0.958752	1.07355	0.872832	1.22517	0.178699	-0.134823	-0.0929922	0.252004	0.301064	-0.192763	-0.408353	-0.318768	0.00363249	-0.066678	0.210218	-0.246804	-0.0607702	0.102388	-0.196224	0.292986
sp|Q8IUR0|TPPC5_HUMAN	TRAPPC5	Trafficking protein particle complex subunit 5 OS=Homo sapiens OX=9606 GN=TRAPPC5 PE=1 SV=1	9	6.80717	6.57177	6.83773	6.89325	6.50403	6.45701	6.66159	6.84359	5.81555	5.70083	6.02513	5.66488	5.38363	5.76529	5.85129	6.21725	6.22383	1.09373	1.0559	1.09864	1.10756	1.04502	1.03747	1.07034	1.09958	0.934401	0.915968	0.968074	0.910192	0.865003	0.926325	0.940143	0.998943	0.129252	0.0784793	0.135715	0.147382	0.0635313	0.0530636	0.0980639	0.136951	-0.097887	-0.126631	-0.0468103	-0.135757	-0.209223	-0.110409	-0.0890479	-0.00152606
sp|Q93062-3|RBPMS_HUMAN	RBPMS	Isoform C of RNA-binding protein with multiple splicing OS=Homo sapiens OX=9606 GN=RBPMS	3	6.76627	6.18285	6.72125	6.55392	5.97494	5.89528	6.33601	5.81804	5.63328	6.48688	6.4609	6.31869	6.3089	6.461	5.70931	6.37249	6.26732	1.07961	0.986522	1.07243	1.04573	0.953348	0.940638	1.01096	0.928314	0.898834	1.03503	1.03089	1.0082	1.00663	1.0309	0.910965	1.01678	0.110512	-0.0195767	0.100881	0.0645094	-0.0689244	-0.0882883	0.015726	-0.107315	-0.153873	0.0496761	0.0438865	0.0117768	0.00953983	0.0439088	-0.134532	0.0240085
sp|Q9BZQ8|NIBA1_HUMAN	NIBAN1	Protein Niban 1 OS=Homo sapiens OX=9606 GN=NIBAN1 PE=1 SV=1	7	6.30861	5.97939	6.84746	6.45891	6.37892	6.08038	6.11722	6.18152	6.08366	6.3916	6.30148	6.00608	5.72669	6.26335	6.30934	6.56538	6.19081	1.01903	0.965849	1.10607	1.04331	1.03038	0.982161	0.988112	0.998499	0.982691	1.03243	1.01788	0.97016	0.92503	1.01172	1.01915	1.0605	0.0271928	-0.050131	0.14544	0.0611614	0.0431828	-0.0259679	-0.0172532	-0.00216772	-0.0251898	0.0460478	0.0255614	-0.0437057	-0.112428	0.0168052	0.0273597	0.0847492
sp|Q9NRW7|VPS45_HUMAN	VPS45	Vacuolar protein sorting-associated protein 45 OS=Homo sapiens OX=9606 GN=VPS45 PE=1 SV=1	11	6.63757	6.11657	6.30643	6.86612	6.02184	6.25811	6.55017	6.09071	5.94559	6.4733	6.55467	5.92685	5.70328	6.10549	6.25636	6.18693	6.29326	1.05471	0.971924	1.00209	1.09103	0.956872	0.994415	1.04082	0.967815	0.944756	1.02861	1.04154	0.941778	0.906252	0.970164	0.994137	0.983105	0.0768482	-0.0410841	0.00301657	0.125688	-0.0636026	-0.00807996	0.0577254	-0.0471966	-0.081987	0.0406944	0.0587162	-0.0865414	-0.142015	-0.0436999	-0.00848344	-0.0245833
sp|P78382|S35A1_HUMAN	SLC35A1	CMP-sialic acid transporter OS=Homo sapiens OX=9606 GN=SLC35A1 PE=1 SV=1	2	6.74179	6.34003	6.18802	6.36137	5.83685	6.81491	6.14502	5.95271	5.1297	6.37907	6.39636	6.4388	5.7843	6.41874	6.42986	6.64247	6.14765	1.09665	1.03129	1.00657	1.03476	0.949444	1.10854	0.999573	0.968291	0.834417	1.03764	1.04046	1.04736	0.940896	1.0441	1.04591	1.08049	0.133097	0.0444552	0.00944341	0.0493031	-0.0748445	0.14866	-0.000616739	-0.0464878	-0.26116	0.0533117	0.0572167	0.0667574	-0.0878921	0.0622557	0.0647529	0.111685
sp|Q9H2X8|I27L2_HUMAN	IFI27L2	Interferon alpha-inducible protein 27-like protein 2 OS=Homo sapiens OX=9606 GN=IFI27L2 PE=2 SV=1	1	6.96005	5.99773	6.30287	5.29435	5.70036	7.39749	6.22482	5.16697	6.02456	6.79304	6.30101	7.26251	6.59528	6.10302	5.65996	6.21599	6.44385	1.08011	0.930769	0.978123	0.821613	0.884621	1.14799	0.96601	0.801846	0.934932	1.05419	0.977834	1.12705	1.0235	0.947108	0.878351	0.96464	0.111176	-0.103505	-0.0319129	-0.283468	-0.176869	0.199114	-0.0498897	-0.318603	-0.0970659	0.0761356	-0.0323387	0.172546	0.0335121	-0.0783985	-0.18713	-0.0519376
sp|Q96BD8|SKA1_HUMAN	SKA1	Spindle and kinetochore-associated protein 1 OS=Homo sapiens OX=9606 GN=SKA1 PE=1 SV=1	3	6.20341	5.88136	6.59455	6.65697	5.92104	6.71785	6.18435	6.18382	5.72078	6.08543	6.79217	6.847	5.99041	6.35436	6.35162	5.51488	5.97274	1.03862	0.9847	1.10411	1.11456	0.991343	1.12475	1.03543	1.03534	0.957814	1.01887	1.13719	1.14637	1.00296	1.06389	1.06343	0.923341	0.0546674	-0.0222443	0.14288	0.156472	-0.0125435	0.169605	0.0502278	0.0501042	-0.0621823	0.0269651	0.185478	0.197078	0.00426062	0.0893527	0.0887305	-0.115065
sp|Q6DCA0|AMERL_HUMAN	AMMECR1L	AMMECR1-like protein OS=Homo sapiens OX=9606 GN=AMMECR1L PE=1 SV=1	4	6.51134	6.35011	6.7285	6.46091	5.55333	6.41815	6.61017	6.91861	5.62747	5.7894	6.15611	6.54954	5.70759	6.20866	6.19921	6.2109	6.06958	1.07278	1.04622	1.10856	1.06447	0.914945	1.05743	1.08907	1.13988	0.92716	0.953839	1.01426	1.07908	0.94036	1.02291	1.02136	1.02328	0.101358	0.0651849	0.148688	0.0901407	-0.128244	0.0805608	0.123091	0.188886	-0.10911	-0.0681829	0.0204223	0.109797	-0.088715	0.0326852	0.0304877	0.0332057
sp|Q9Y4X0|AMMR1_HUMAN	AMMECR1	AMME syndrome candidate gene 1 protein OS=Homo sapiens OX=9606 GN=AMMECR1 PE=1 SV=1	8	6.63105	6.97054	6.71387	6.41314	6.42054	6.67321	6.62682	6.98922	4.62483	5.58674	6.1268	5.4325	5.86009	6.19589	6.31912	6.41563	5.95329	1.11385	1.17087	1.12776	1.07724	1.07849	1.12093	1.11314	1.17401	0.776853	0.938429	1.02915	0.912521	0.984345	1.04075	1.06145	1.07766	0.15555	0.227583	0.173457	0.107344	0.109007	0.164694	0.15463	0.231444	-0.364287	-0.0916805	0.0414466	-0.132071	-0.0227644	0.0576244	0.0860365	0.107904
sp|Q8IUH5|ZDH17_HUMAN	ZDHHC17	Palmitoyltransferase ZDHHC17 OS=Homo sapiens OX=9606 GN=ZDHHC17 PE=1 SV=2	1	6.54057	6.02282	7.77185	5.91413	5.55053	7.86597	5.9907	5.61726	5.6768	7.84985	6.56271	7.25204	2.99747	7.13228	6.55841	4.69662	6.52251	1.00277	0.92339	1.19154	0.906726	0.850981	1.20597	0.918465	0.861211	0.87034	1.2035	1.00616	1.11185	0.459558	1.09349	1.0055	0.720063	0.00398912	-0.114988	0.252831	-0.141261	-0.232802	0.270197	-0.122703	-0.215561	-0.200349	0.267238	0.00886443	0.15296	-1.12168	0.128936	0.00791884	-0.473804
sp|Q9Y2X9|ZN281_HUMAN	ZNF281	Zinc finger protein 281 OS=Homo sapiens OX=9606 GN=ZNF281 PE=1 SV=1	7	6.04264	6.0512	6.06224	6.61336	6.12991	6.26056	6.28564	5.65364	6.19263	6.95352	6.62988	6.2057	6.0113	6.27441	6.45545	6.17791	6.31	0.95763	0.958986	0.960736	1.04808	0.97146	0.992165	0.99614	0.895981	0.9814	1.10198	1.05069	0.983471	0.952663	0.99436	1.02305	0.979067	-0.0624604	-0.0604182	-0.0577885	0.067744	-0.0417735	-0.0113477	-0.00557979	-0.158459	-0.0270872	0.140104	0.0713433	-0.0240455	-0.0699624	-0.00815963	0.0328782	-0.0305206
sp|Q96GV9|CE030_HUMAN	C5orf30	UNC119-binding protein C5orf30 OS=Homo sapiens OX=9606 GN=C5orf30 PE=1 SV=1	1	6.13352	6.32306	6.18184	6.16613	5.52564	5.35775	6.0843	6.04694	7.50446	6.89947	7.42589	7.71103	5.93895	5.67108	5.50801	5.52193	6.71513	0.913388	0.941614	0.920584	0.918245	0.822864	0.797863	0.906059	0.900495	1.11755	1.02745	1.10584	1.14831	0.884414	0.844523	0.820239	0.822312	-0.1307	-0.0867919	-0.119378	-0.123049	-0.281273	-0.325788	-0.142324	-0.15121	0.160333	0.0390707	0.145149	0.199509	-0.177207	-0.243791	-0.285884	-0.282242
sp|Q96AB3-2|ISOC2_HUMAN	ISOC2	Isoform 2 of Isochorismatase domain-containing protein 2 OS=Homo sapiens OX=9606 GN=ISOC2	2	6.40446	6.00091	5.7434	6.08072	5.42848	6.22966	6.13056	6.25156	8.17398	6.6093	6.79336	5.52942	6.14123	6.84732	5.66578	5.96986	6.79716	0.942226	0.882855	0.84497	0.894597	0.798639	0.916509	0.901929	0.919731	1.20256	0.972362	0.999441	0.813489	0.903499	1.00738	0.833551	0.878287	-0.0858557	-0.179751	-0.243028	-0.16069	-0.324384	-0.125779	-0.148914	-0.120716	0.266106	-0.0404351	-0.000807305	-0.297804	-0.146405	0.0106068	-0.262658	-0.187236
sp|Q8N8A6|DDX51_HUMAN	DDX51	ATP-dependent RNA helicase DDX51 OS=Homo sapiens OX=9606 GN=DDX51 PE=1 SV=3	7	5.38255	5.09339	5.84108	5.20717	5.7747	5.6177	6.04389	5.61319	7.22468	6.9097	6.70597	6.99801	7.41803	7.35935	6.4956	6.315	6.15258	0.874844	0.827846	0.949371	0.846339	0.938582	0.913064	0.982334	0.912331	1.17425	1.12306	1.08994	1.13741	1.20568	1.19614	1.05575	1.0264	-0.192902	-0.272565	-0.0749564	-0.240692	-0.0914455	-0.131212	-0.0257141	-0.132371	0.231742	0.167432	0.124255	0.185753	0.269845	0.258387	0.0782713	0.0375912
sp|O00217|NDUS8_HUMAN	NDUFS8	NADH dehydrogenase [ubiquinone] iron-sulfur protein 8, mitochondrial OS=Homo sapiens OX=9606 GN=NDUFS8 PE=1 SV=1	11	6.44866	6.2453	6.25369	6.40778	6.41227	6.46092	6.6714	6.19555	5.67048	5.98018	6.28989	6.15837	6.22031	6.21504	6.23308	6.13707	6.08616	1.05956	1.02615	1.02753	1.05285	1.05358	1.06158	1.09616	1.01797	0.931702	0.982588	1.03348	1.01187	1.02204	1.02118	1.02414	1.00837	0.0834683	0.0372398	0.0391766	0.0742935	0.0753041	0.0862085	0.132458	0.0257013	-0.10206	-0.0253422	0.0475037	0.0170175	0.0314554	0.0302326	0.0344142	0.012019
sp|P05362|ICAM1_HUMAN	ICAM1	Intercellular adhesion molecule 1 OS=Homo sapiens OX=9606 GN=ICAM1 PE=1 SV=2	1	5.68115	6.55732	6.13337	5.6031	5.70178	6.52923	6.24732	6.65333	5.64503	6.22652	6.56091	7.56953	6.15583	6.30589	6.01845	6.41125	6.0275	0.942538	1.0879	1.01756	0.929589	0.94596	1.08324	1.03647	1.10383	0.936545	1.03302	1.0885	1.25583	1.02129	1.04619	0.998498	1.06367	-0.0853779	0.121545	0.025119	-0.105336	-0.0801486	0.115352	0.0516765	0.142516	-0.0945797	0.0468651	0.122335	0.328643	0.0303924	0.0651391	-0.00216896	0.0890447
sp|Q7L273|KCTD9_HUMAN	KCTD9	BTB/POZ domain-containing protein KCTD9 OS=Homo sapiens OX=9606 GN=KCTD9 PE=1 SV=1	10	5.97197	5.95562	6.13889	6.30946	6.21086	6.25979	6.28395	6.31752	6.60082	6.58412	6.35422	6.52928	5.90408	6.07541	6.4012	6.10283	6.27813	0.951234	0.948629	0.977821	1.00499	0.989285	0.997078	1.00093	1.00627	1.0514	1.04874	1.01212	1.04	0.94042	0.96771	1.0196	0.972077	-0.0721286	-0.0760838	-0.0323577	0.00718106	-0.0155424	-0.00422122	0.00133622	0.00902285	0.0723098	0.0686552	0.0173796	0.0565884	-0.0886232	-0.0473537	0.0280069	-0.0408571
sp|P46778|RL21_HUMAN	RPL21	60S ribosomal protein L21 OS=Homo sapiens OX=9606 GN=RPL21 PE=1 SV=2	42	6.15227	6.45882	6.01659	6.15827	6.35529	6.33592	6.24711	6.38901	6.12491	6.26989	6.0663	5.93398	6.16707	6.36706	6.35472	6.60278	6.25147	0.984131	1.03317	0.962428	0.985091	1.01661	1.01351	0.999302	1.022	0.979755	1.00295	0.970379	0.949213	0.986499	1.01849	1.01652	1.0562	-0.0230772	0.0470746	-0.05525	-0.0216709	0.0237619	0.0193581	-0.00100712	0.0313963	-0.0295074	0.00424408	-0.0433792	-0.075196	-0.0196108	0.0264313	0.0236325	0.0788775
sp|Q96ME7|ZN512_HUMAN	ZNF512	Zinc finger protein 512 OS=Homo sapiens OX=9606 GN=ZNF512 PE=1 SV=2	9	5.93229	5.92147	6.20577	6.64966	6.08657	6.22023	6.04627	5.69284	6.33526	6.00831	6.62051	6.89953	6.61968	6.10245	6.24513	6.41402	6.04933	0.980652	0.978863	1.02586	1.09924	1.00616	1.02825	0.999494	0.941069	1.04727	0.993219	1.09442	1.14054	1.09428	1.00878	1.03237	1.06029	-0.0281868	-0.0308206	0.0368343	0.136505	0.00885349	0.040192	-0.000730555	-0.0876274	0.0666279	-0.00981671	0.130166	0.189722	0.129986	0.0126126	0.0459556	0.0844529
sp|Q8WUR7|CO040_HUMAN	C15orf40	UPF0235 protein C15orf40 OS=Homo sapiens OX=9606 GN=C15orf40 PE=1 SV=2	7	6.43709	6.18926	5.97014	6.06958	5.98659	6.4807	6.14776	6.2921	6.02084	6.38015	6.2985	6.06357	6.53189	6.33571	6.36044	6.43569	6.25684	1.02881	0.9892	0.954179	0.970072	0.956808	1.03578	0.982567	1.00564	0.962282	1.01971	1.00666	0.969111	1.04396	1.01261	1.01656	1.02859	0.0409756	-0.0156661	-0.0676683	-0.0438364	-0.0636986	0.0507166	-0.0253722	0.00810854	-0.0554683	0.0281573	0.00957523	-0.0452656	0.0620674	0.0180732	0.0236935	0.0406618
sp|Q8NCW5|NNRE_HUMAN	NAXE	NAD(P)H-hydrate epimerase OS=Homo sapiens OX=9606 GN=NAXE PE=1 SV=2	35	6.00188	6.12518	5.84786	6.00654	5.90274	6.37102	5.94537	6.01697	6.83474	6.6458	6.53866	6.67381	6.1112	6.39157	6.15304	6.43362	6.4019	0.937515	0.956775	0.913457	0.938243	0.922029	0.995176	0.928688	0.939873	1.06761	1.0381	1.02136	1.04247	0.954592	0.998386	0.961127	1.00495	-0.0930857	-0.0637479	-0.130591	-0.091966	-0.117115	-0.00697578	-0.106734	-0.089463	0.0943863	0.0539427	0.0304949	0.0600105	-0.0670444	-0.00232979	-0.0572008	0.00713058
sp|Q6ZW49|PAXI1_HUMAN	PAXIP1	PAX-interacting protein 1 OS=Homo sapiens OX=9606 GN=PAXIP1 PE=1 SV=2	1	4.85599	5.70488	7.97333	6.35954	6.46326	7.53681	6.20164	5.93525	8.42058	5.21927	5.82999	5.53472	6.419	7.30236	5.98885	4.25455	6.05018	0.802619	0.942927	1.31787	1.05113	1.06828	1.24572	1.02503	0.981004	1.39179	0.862664	0.963606	0.914803	1.06096	1.20697	0.989863	0.70321	-0.317213	-0.0847815	0.398204	0.0719444	0.095284	0.316976	0.0356717	-0.0276693	0.476942	-0.21313	-0.0534847	-0.128468	0.0853705	0.271385	-0.0146991	-0.507972
sp|Q9UPW5-3|CBPC1_HUMAN	AGTPBP1	Isoform 3 of Cytosolic carboxypeptidase 1 OS=Homo sapiens OX=9606 GN=AGTPBP1	7	5.47191	6.06221	6.13854	6.33856	5.7377	5.94961	5.88823	5.67299	7.08832	6.65067	6.61917	7.0594	6.25522	6.72303	6.20114	6.14332	6.31828	0.866045	0.959472	0.971553	1.00321	0.908111	0.941651	0.931936	0.89787	1.12188	1.05261	1.04762	1.1173	0.99002	1.06406	0.981461	0.972309	-0.207487	-0.0596875	-0.0416357	0.00462382	-0.139059	-0.0867362	-0.101697	-0.155422	0.165912	0.0739684	0.067119	0.160014	-0.0144707	0.0895803	-0.0269978	-0.0405128
sp|P61289-2|PSME3_HUMAN	PSME3	Isoform 2 of Proteasome activator complex subunit 3 OS=Homo sapiens OX=9606 GN=PSME3	80	6.10293	6.09433	6.03239	6.07757	6.16855	6.07025	6.2026	6.26201	7.27558	6.33279	6.1903	6.56446	6.54951	6.02059	6.0756	5.98053	6.45141	0.945984	0.944651	0.93505	0.942053	0.956156	0.940919	0.961434	0.970642	1.12775	0.981614	0.959527	1.01752	1.01521	0.933221	0.941748	0.927012	-0.0801119	-0.0821463	-0.0968842	-0.0861193	-0.0646825	-0.087858	-0.0567409	-0.0429881	0.173448	-0.0267727	-0.0596046	0.0250624	0.021773	-0.0997091	-0.0865871	-0.109341
sp|Q9Y2G2-5|CARD8_HUMAN	CARD8	Isoform 5 of Caspase recruitment domain-containing protein 8 OS=Homo sapiens OX=9606 GN=CARD8	3	5.98702	5.84597	7.2865	6.25979	6.70685	6.42431	6.24224	5.8541	6.48887	5.96147	5.55469	6.2208	6.69002	5.80599	6.15176	6.51961	6.07083	0.986194	0.96296	1.20025	1.03113	1.10477	1.05823	1.02823	0.964299	1.06886	0.981986	0.91498	1.0247	1.10199	0.956375	1.01333	1.07392	-0.0200563	-0.0544519	0.263332	0.0442199	0.143741	0.0816471	0.0401695	-0.052447	0.0960729	-0.0262262	-0.128188	0.0352058	0.140116	-0.0643523	0.0191049	0.102891
sp|Q76L83|ASXL2_HUMAN	ASXL2	Putative Polycomb group protein ASXL2 OS=Homo sapiens OX=9606 GN=ASXL2 PE=1 SV=1	2	5.79686	5.04939	6.44977	5.10538	7.72291	4.78911	7.45903	7.09362	7.27089	7.31052	5.97977	6.55468	5.68515	5.90412	4.97375	6.85503	6.35691	0.911898	0.794315	1.01461	0.803122	1.21488	0.75337	1.17337	1.11589	1.14378	1.15001	0.940672	1.03111	0.894325	0.928771	0.782416	1.07836	-0.133055	-0.332218	0.0209209	-0.316308	0.280818	-0.408569	0.230661	0.158195	0.193805	0.201647	-0.0882368	0.0441986	-0.161128	-0.106605	-0.353993	0.108836
sp|Q16563|SYPL1_HUMAN	SYPL1	Synaptophysin-like protein 1 OS=Homo sapiens OX=9606 GN=SYPL1 PE=1 SV=1	14	6.26213	6.51465	6.78483	6.46226	6.41365	6.74262	6.49757	6.47612	5.78437	5.88463	5.95604	5.85527	6.07295	6.27811	5.83401	6.18077	6.11144	1.02466	1.06598	1.11018	1.0574	1.04945	1.10328	1.06318	1.05967	0.946482	0.962887	0.974571	0.958083	0.993701	1.02727	0.954604	1.01134	0.0351399	0.0921741	0.150799	0.0805253	0.0696321	0.141796	0.0883867	0.0836162	-0.0793537	-0.0545618	-0.0371601	-0.0617778	-0.00911604	0.0388168	-0.0670257	0.016273
sp|Q9BQK8-2|LPIN3_HUMAN	LPIN3	Isoform 2 of Phosphatidate phosphatase LPIN3 OS=Homo sapiens OX=9606 GN=LPIN3	5	6.27391	6.84625	6.4212	6.11833	6.60249	5.60028	6.35658	6.41066	6.57612	5.82159	5.82395	6.15905	5.77517	6.13045	6.56492	6.51906	6.37947	0.983454	1.07317	1.00654	0.959066	1.03496	0.87786	0.996412	1.00489	1.03083	0.912551	0.912921	0.965449	0.905275	0.960966	1.02907	1.02188	-0.0240712	0.101878	0.00940693	-0.0602981	0.0495742	-0.187937	-0.00518524	0.00703689	0.0438006	-0.132023	-0.131438	-0.0507282	-0.143573	-0.057443	0.0413414	0.0312279
sp|Q99797|MIPEP_HUMAN	MIPEP	Mitochondrial intermediate peptidase OS=Homo sapiens OX=9606 GN=MIPEP PE=1 SV=2	26	6.58253	6.44253	6.80089	6.51214	6.32866	6.55866	6.55487	6.62918	5.61933	5.82618	6.13121	6.05342	5.89762	5.99721	6.27247	5.79311	6.11764	1.07599	1.05311	1.11168	1.06449	1.03449	1.07209	1.07147	1.08362	0.918545	0.952357	1.00222	0.989502	0.964035	0.980314	1.02531	0.946951	0.105666	0.0746515	0.152748	0.0901559	0.0489243	0.100425	0.0995914	0.115855	-0.122578	-0.0704255	0.00319602	-0.0152253	-0.0528429	-0.0286843	0.0360579	-0.0786377
sp|Q9UPQ9|TNR6B_HUMAN	TNRC6B	Trinucleotide repeat-containing gene 6B protein OS=Homo sapiens OX=9606 GN=TNRC6B PE=1 SV=4	24	5.68671	5.923	6.02326	6.29643	5.81358	5.60313	5.51725	5.55534	7.30055	6.95276	6.99685	7.2114	6.616	6.34487	6.0556	6.10327	6.46575	0.879512	0.916057	0.931563	0.973812	0.899134	0.866586	0.853303	0.859194	1.12911	1.07532	1.08214	1.11532	1.02324	0.981304	0.936565	0.943938	-0.185225	-0.126491	-0.102274	-0.0382848	-0.153392	-0.206586	-0.228869	-0.218944	0.175186	0.104767	0.113887	0.157461	0.0331404	-0.0272282	-0.0945489	-0.0832364
sp|Q96HA8|NTAQ1_HUMAN	WDYHV1	Protein N-terminal glutamine amidohydrolase OS=Homo sapiens OX=9606 GN=WDYHV1 PE=1 SV=2	3	6.31788	6.55339	6.9752	6.74808	6.50425	6.33842	6.4672	6.70239	5.4285	5.20654	6.1558	6.10854	5.87593	5.83731	6.13283	6.64772	5.87658	1.0751	1.11517	1.18695	1.1483	1.10681	1.07859	1.1005	1.14053	0.923752	0.885982	1.04751	1.03947	0.99989	0.993318	1.04361	1.13122	0.104464	0.157265	0.247258	0.199501	0.146407	0.109147	0.138165	0.189699	-0.114423	-0.174651	0.0669702	0.0558514	-0.000158969	-0.00967249	0.0615768	0.177883
sp|Q86VI4|LAP4B_HUMAN	LAPTM4B	Lysosomal-associated transmembrane protein 4B OS=Homo sapiens OX=9606 GN=LAPTM4B PE=1 SV=2	4	6.29034	6.74537	7.01566	6.76214	6.3073	5.7512	6.46373	6.75618	5.14441	5.83422	5.89632	5.75014	5.73231	6.02486	7.23258	6.29325	6.00358	1.04776	1.12356	1.16858	1.12635	1.05059	0.957961	1.07665	1.12536	0.85689	0.971789	0.982133	0.957784	0.954814	1.00354	1.20471	1.04825	0.0673137	0.168073	0.224755	0.171656	0.0711983	-0.0619612	0.106543	0.170384	-0.222819	-0.0412845	-0.0260094	-0.0622272	-0.0667076	0.00510346	0.268686	0.067981
sp|Q86T24|KAISO_HUMAN	ZBTB33	Transcriptional regulator Kaiso OS=Homo sapiens OX=9606 GN=ZBTB33 PE=1 SV=2	8	6.72375	6.65188	7.00794	7.10532	6.72119	6.52859	6.51078	6.86936	5.17874	5.53935	5.27667	5.82739	5.49012	5.91959	6.27008	6.37925	6.02343	1.11627	1.10433	1.16345	1.17961	1.11584	1.08387	1.08091	1.14044	0.859766	0.919634	0.876024	0.967454	0.911461	0.982761	1.04095	1.05907	0.158681	0.143177	0.218405	0.238314	0.158131	0.116186	0.112245	0.18959	-0.217984	-0.120869	-0.190957	-0.0477354	-0.133748	-0.025088	0.0578986	0.0828016
sp|Q9HAD4|WDR41_HUMAN	WDR41	WD repeat-containing protein 41 OS=Homo sapiens OX=9606 GN=WDR41 PE=1 SV=3	8	7.08084	7.75589	7.46342	7.06879	7.05359	7.33451	7.70762	8.01847	3.58338	5.15689	4.6715	4.72488	4.86457	5.48591	5.95337	6.07637	5.89425	1.20131	1.31584	1.26622	1.19927	1.19669	1.24435	1.30765	1.36039	0.607945	0.874902	0.792552	0.801608	0.825308	0.930722	1.01003	1.0309	0.264612	0.395984	0.340529	0.262155	0.259049	0.315392	0.386977	0.444019	-0.717987	-0.192807	-0.335422	-0.319031	-0.276996	-0.103577	0.0143983	0.0439015
sp|P17096-3|HMGA1_HUMAN	HMGA1	Isoform HMG-R of High mobility group protein HMG-I/HMG-Y OS=Homo sapiens OX=9606 GN=HMGA1	29	6.13388	6.03241	6.12141	5.90738	6.37681	6.43667	6.24328	6.19002	6.24725	6.27251	6.20228	6.06335	6.4519	6.32997	6.45634	6.53454	6.17151	0.993902	0.977461	0.991882	0.957201	1.03327	1.04296	1.01163	1.003	1.01227	1.01637	1.00499	0.982474	1.04543	1.02568	1.04615	1.05882	-0.00882416	-0.0328896	-0.0117601	-0.0631057	0.0472108	0.0606904	0.0166801	0.00431997	0.0175972	0.0234188	0.00717455	-0.025509	0.0641	0.0365746	0.0650924	0.0824616
sp|P08174-7|DAF_HUMAN	CD55	Isoform 7 of Complement decay-accelerating factor OS=Homo sapiens OX=9606 GN=CD55	3	5.23209	5.13923	6.20257	6.60412	5.9416	6.10307	5.74121	5.59703	6.7437	7.00146	7.33344	7.15487	6.46058	6.06646	6.3901	6.28847	6.02912	0.867803	0.852401	1.02877	1.09537	0.985484	1.01227	0.952247	0.928333	1.11852	1.16127	1.21634	1.18672	1.07156	1.00619	1.05987	1.04302	-0.20456	-0.230395	0.0409187	0.131419	-0.021096	0.0175877	-0.0705926	-0.107286	0.161593	0.215708	0.282543	0.246978	0.0997162	0.00890745	0.0838911	0.0607616
sp|Q9UHN6|CEIP2_HUMAN	CEMIP2	Cell surface hyaluronidase OS=Homo sapiens OX=9606 GN=CEMIP2 PE=1 SV=1	6	6.42342	6.10764	6.49667	6.50438	6.0336	6.3723	6.09711	6.4014	5.96428	6.36117	6.69194	5.90963	6.10151	5.92431	6.17976	6.43088	6.21413	1.03368	0.982864	1.04547	1.04671	0.970949	1.02545	0.981169	1.03014	0.959794	1.02366	1.07689	0.950999	0.981877	0.953362	0.994469	1.03488	0.0477898	-0.0249368	0.0641486	0.0658597	-0.0425328	0.0362623	-0.0274263	0.0428356	-0.0592039	0.0337403	0.106873	-0.072484	-0.0263855	-0.0689047	-0.00800103	0.0494643
sp|O95139|NDUB6_HUMAN	NDUFB6	NADH dehydrogenase [ubiquinone] 1 beta subcomplex subunit 6 OS=Homo sapiens OX=9606 GN=NDUFB6 PE=1 SV=3	11	6.5236	6.01373	7.30408	6.78592	6.73798	7.45472	7.23537	6.41449	3.98431	5.30512	5.82837	5.27804	5.74071	6.19668	6.3155	6.88136	5.45669	1.19552	1.10208	1.33856	1.2436	1.23481	1.36616	1.32596	1.17553	0.73017	0.972223	1.06811	0.96726	1.05205	1.13561	1.15739	1.26109	0.257642	0.140234	0.420676	0.314518	0.30429	0.450128	0.407041	0.233308	-0.453696	-0.0406407	0.0950664	-0.0480238	0.0732031	0.183469	0.210871	0.334668
sp|P62314|SMD1_HUMAN	SNRPD1	Small nuclear ribonucleoprotein Sm D1 OS=Homo sapiens OX=9606 GN=SNRPD1 PE=1 SV=1	27	5.39255	5.50666	5.70338	5.83301	5.90663	5.69666	5.81729	5.65603	6.7252	6.96812	6.98149	7.37451	7.04688	6.88977	6.13289	6.36892	6.14813	0.877104	0.895664	0.927661	0.948745	0.960719	0.926568	0.946188	0.919959	1.09386	1.13337	1.13555	1.19947	1.14618	1.12063	0.997521	1.03591	-0.189181	-0.158971	-0.108331	-0.0759077	-0.057813	-0.110032	-0.079801	-0.120358	0.129429	0.180621	0.183387	0.262399	0.196836	0.164308	-0.00358118	0.0509005
sp|Q8N556-2|AFAP1_HUMAN	AFAP1	Isoform 2 of Actin filament-associated protein 1 OS=Homo sapiens OX=9606 GN=AFAP1	6	6.43329	6.23439	7.21085	6.47743	6.46353	6.29304	6.19299	6.20887	6.66853	5.65118	5.80128	5.87887	6.08638	5.6656	6.59462	6.13915	6.24685	1.02985	0.998006	1.15432	1.03691	1.03469	1.00739	0.991378	0.993921	1.0675	0.904645	0.928673	0.941094	0.974312	0.906953	1.05567	0.98276	0.0424284	-0.0028799	0.207041	0.0522932	0.049194	0.0106288	-0.0124922	-0.00879759	0.0942405	-0.144576	-0.106757	-0.0875894	-0.0375439	-0.1409	0.0781612	-0.0250894
sp|P00167|CYB5_HUMAN	CYB5A	Cytochrome b5 OS=Homo sapiens OX=9606 GN=CYB5A PE=1 SV=2	6	5.6532	5.92518	5.95813	6.13536	5.92911	5.92827	5.85545	6.28344	6.90617	6.24992	6.55123	6.55295	6.68099	6.72003	6.35763	6.31295	6.18362	0.914222	0.958206	0.963535	0.992196	0.958842	0.958706	0.94693	1.01614	1.11685	1.01072	1.05945	1.05973	1.08043	1.08675	1.02814	1.02092	-0.129383	-0.0615921	-0.0535915	-0.0113031	-0.0606355	-0.0608399	-0.078671	0.0231035	0.159435	0.0153866	0.0833147	0.0836934	0.111611	0.120017	0.040038	0.0298632
sp|P07919|QCR6_HUMAN	UQCRH	Cytochrome b-c1 complex subunit 6, mitochondrial OS=Homo sapiens OX=9606 GN=UQCRH PE=1 SV=2	5	6.4811	6.2317	6.23956	5.9785	6.18532	5.9862	6.2209	6.16025	6.13824	6.35621	6.82597	6.02631	6.62893	6.40889	6.00081	6.1311	6.30181	1.02845	0.988874	0.990121	0.948695	0.981514	0.949917	0.98716	0.977536	0.974044	1.00863	1.08318	0.956282	1.05191	1.01699	0.952236	0.972911	0.0404719	-0.016141	-0.0143225	-0.0759833	-0.0269186	-0.0741263	-0.0186435	-0.0327779	-0.0379418	0.0124	0.115267	-0.0644919	0.0730092	0.0243077	-0.0706096	-0.0396209
sp|Q14134|TRI29_HUMAN	TRIM29	Tripartite motif-containing protein 29 OS=Homo sapiens OX=9606 GN=TRIM29 PE=1 SV=2	1	5.52333	7.36114	7.03624	6.80661	9.59574	5.73334	6.27664	4.94705	3.31133	5.5869	6.92055	5.00673	6.69264	7.24588	7.5711	4.38479	5.44567	1.01426	1.35174	1.29208	1.24991	1.76208	1.05282	1.15259	0.908437	0.608066	1.02593	1.27083	0.919396	1.22898	1.33058	1.3903	0.805188	0.0204274	0.434818	0.369694	0.321826	0.817283	0.074265	0.204882	-0.138542	-0.7177	0.0369371	0.345776	-0.121242	0.297465	0.41205	0.475392	-0.312603
sp|Q06547|GABP1_HUMAN	GABPB1	GA-binding protein subunit beta-1 OS=Homo sapiens OX=9606 GN=GABPB1 PE=1 SV=2	7	6.9554	6.98591	6.97451	7.2324	6.76821	7.01277	7.20506	6.99112	4.24728	5.33483	4.81673	5.02885	5.06043	6.38927	6.15854	6.8387	5.88085	1.18272	1.18791	1.18597	1.22982	1.15089	1.19247	1.22517	1.18879	0.722222	0.907152	0.819053	0.855122	0.860492	1.08645	1.04722	1.16288	0.242108	0.248422	0.246066	0.298449	0.202748	0.253958	0.292985	0.249498	-0.469487	-0.140584	-0.287972	-0.225797	-0.216766	0.119625	0.0665625	0.217696
sp|Q9BVX2|T106C_HUMAN	TMEM106C	Transmembrane protein 106C OS=Homo sapiens OX=9606 GN=TMEM106C PE=1 SV=1	1	7.31551	7.50114	7.1294	7.42035	6.83293	8.11663	7.32015	7.04738	4.03893	5.18339	4.57509	4.34492	4.92573	5.58456	6.67058	5.99331	6.00974	1.21728	1.24816	1.18631	1.23472	1.13698	1.35058	1.21805	1.17266	0.672064	0.862498	0.761279	0.722979	0.819624	0.929251	1.10996	0.997266	0.283655	0.319807	0.246477	0.304184	0.185201	0.433578	0.28457	0.229784	-0.57333	-0.213407	-0.393503	-0.467974	-0.286966	-0.10586	0.150509	-0.00395018
sp|Q9BW92|SYTM_HUMAN	TARS2	Threonine--tRNA ligase, mitochondrial OS=Homo sapiens OX=9606 GN=TARS2 PE=1 SV=1	5	5.85356	5.61289	6.6095	6.64572	6.52763	6.45376	6.54511	5.84726	6.45793	6.5719	6.21731	6.64444	6.22034	6.01313	6.02934	5.7502	6.12407	0.955828	0.916529	1.07927	1.08518	1.0659	1.05384	1.06875	0.9548	1.05452	1.07313	1.01523	1.08497	1.01572	0.981885	0.984532	0.938951	-0.0651765	-0.125747	0.11005	0.117935	0.0920685	0.0756492	0.0959267	-0.06673	0.076581	0.10182	0.0217997	0.117657	0.0225027	-0.0263746	-0.0224907	-0.0908786
sp|Q15007|FL2D_HUMAN	WTAP	Pre-mRNA-splicing regulator WTAP OS=Homo sapiens OX=9606 GN=WTAP PE=1 SV=2	16	6.0302	6.07198	6.65353	6.42615	5.72625	6.17102	6.26246	6.21887	6.34583	6.10417	6.91801	6.29624	6.24398	5.9787	6.30419	6.24843	6.13804	0.98243	0.989237	1.08398	1.04694	0.932911	1.00537	1.02027	1.01317	1.03385	0.994481	1.12707	1.02577	1.01726	0.97404	1.02707	1.01798	-0.0255734	-0.0156122	0.116341	0.0661754	-0.100189	0.00772975	0.0289503	0.0188732	0.0480297	-0.00798408	0.172578	0.0367113	0.0246867	-0.0379474	0.0385318	0.0257145
sp|Q14114|LRP8_HUMAN	LRP8	Low-density lipoprotein receptor-related protein 8 OS=Homo sapiens OX=9606 GN=LRP8 PE=1 SV=4	5	5.98036	5.75943	6.67131	7.03318	5.98368	5.91558	5.81492	5.96944	6.24372	7.10785	5.7814	7.2157	6.57048	6.63722	5.75989	5.55584	6.27284	0.953374	0.918153	1.06352	1.12121	0.953903	0.943047	0.927	0.951633	0.995358	1.13312	0.921656	1.15031	1.04745	1.05809	0.918227	0.885698	-0.0688864	-0.123193	0.0888513	0.165058	-0.0680857	-0.0845991	-0.109359	-0.0715232	-0.00671292	0.180294	-0.1177	0.202021	0.06688	0.0814603	-0.123078	-0.175114
sp|Q9ULJ7|ANR50_HUMAN	ANKRD50	Ankyrin repeat domain-containing protein 50 OS=Homo sapiens OX=9606 GN=ANKRD50 PE=1 SV=4	3	5.98009	6.4288	7.18982	6.08165	6.36165	6.44049	6.29928	5.97062	5.99592	6.76932	5.72218	6.15055	5.61292	6.32752	6.47271	6.19647	6.29353	0.950196	1.02149	1.14241	0.966333	1.01082	1.02335	1.00091	0.948691	0.952711	1.0756	0.909216	0.977281	0.891855	1.0054	1.02847	0.984577	-0.0737028	0.0306795	0.192086	-0.0494072	0.015531	0.0333004	0.00131692	-0.0759893	-0.0698889	0.105141	-0.137305	-0.0331546	-0.165119	0.00777015	0.0404999	-0.0224234
sp|O60870|KIN17_HUMAN	KIN	DNA/RNA-binding protein KIN17 OS=Homo sapiens OX=9606 GN=KIN PE=1 SV=2	23	6.38801	6.39012	6.74076	6.5614	6.34274	6.61956	6.85665	6.52761	5.51426	5.76097	6.15582	5.85919	5.91929	5.86318	6.25391	6.24651	6.01334	1.06231	1.06266	1.12097	1.09114	1.05478	1.10081	1.14024	1.08552	0.917005	0.958032	1.02369	0.974365	0.98436	0.975029	1.04001	1.03878	0.0872	0.0876765	0.164745	0.125837	0.0769397	0.138569	0.189337	0.118388	-0.124999	-0.0618548	0.0337845	-0.0374653	-0.0227424	-0.0364832	0.0565919	0.0548838
sp|Q8IVV7|GID4_HUMAN	GID4	Glucose-induced degradation protein 4 homolog OS=Homo sapiens OX=9606 GN=GID4 PE=1 SV=1	6	6.02446	5.87005	6.37754	6.29077	6.44722	6.15224	5.97198	6.14485	6.36332	6.33557	6.57734	6.43113	6.42693	6.37216	6.27752	5.93693	6.14835	0.97985	0.954736	1.03728	1.02316	1.04861	1.00063	0.971314	0.999431	1.03496	1.03045	1.06977	1.04599	1.04531	1.0364	1.02101	0.965614	-0.0293674	-0.0668265	0.0528007	0.0330373	0.0684779	0.00091249	-0.04199	-0.0008215	0.0495804	0.0432751	0.097305	0.064873	0.0639305	0.0515832	0.0299954	-0.0504822
sp|Q96PZ2|F111A_HUMAN	FAM111A	Protein FAM111A OS=Homo sapiens OX=9606 GN=FAM111A PE=1 SV=2	3	6.80805	7.19536	7.67529	6.78131	6.69539	6.96975	6.94548	6.69912	5.11787	5.22909	4.54664	5.52562	5.35021	6.02769	6.32135	6.11177	6.08759	1.11835	1.18197	1.26081	1.11396	1.09984	1.14491	1.14092	1.10045	0.840705	0.858975	0.74687	0.907686	0.878871	0.99016	1.0384	1.00397	0.16137	0.241195	0.334349	0.155692	0.137296	0.195235	0.190203	0.1381	-0.250328	-0.219312	-0.421071	-0.139735	-0.186276	-0.0142666	0.0543609	0.00571846
sp|P84157|MXRA7_HUMAN	MXRA7	Matrix-remodeling-associated protein 7 OS=Homo sapiens OX=9606 GN=MXRA7 PE=1 SV=1	3	4.91689	5.68338	6.30341	6.1502	5.92579	5.91642	6.18727	6.55326	7.61406	6.06962	6.81058	7.54845	5.83779	6.00722	5.99748	6.47818	6.07099	0.8099	0.936154	1.03828	1.01305	0.976083	0.97454	1.01915	1.07944	1.25417	0.999775	1.12182	1.24336	0.961588	0.989496	0.987892	1.06707	-0.304185	-0.095182	0.0542013	0.0187021	-0.0349237	-0.0372067	0.0273718	0.110282	0.326735	-0.000325006	0.165846	0.314249	-0.0565089	-0.0152337	-0.0175748	0.0936574
sp|Q5T7V8|GORAB_HUMAN	GORAB	RAB6-interacting golgin OS=Homo sapiens OX=9606 GN=GORAB PE=1 SV=1	2	4.14543	3.90353	5.54613	7.37803	4.45478	4.74328	5.51918	4.01618	7.33357	8.16548	9.13122	9.16967	8.24369	6.92483	5.75266	5.57236	5.887	0.704167	0.663076	0.942097	1.25327	0.756714	0.805721	0.93752	0.682211	1.24572	1.38704	1.55108	1.55761	1.40032	1.17629	0.97718	0.946553	-0.506011	-0.592754	-0.0860518	0.325702	-0.402179	-0.311648	-0.0930793	-0.551709	0.316982	0.472004	0.633274	0.639337	0.485757	0.234245	-0.033304	-0.0792448
sp|Q9Y5Y2|NUBP2_HUMAN	NUBP2	Cytosolic Fe-S cluster assembly factor NUBP2 OS=Homo sapiens OX=9606 GN=NUBP2 PE=1 SV=1	10	6.77371	7.2432	6.68384	6.44033	6.60162	6.1506	6.40543	6.63958	5.74188	6.15982	5.58427	5.84112	5.59902	6.1343	5.98417	6.0171	6.47965	1.04538	1.11784	1.03151	0.993931	1.01882	0.949218	0.988545	1.02468	0.88614	0.95064	0.861816	0.901456	0.864093	0.946702	0.923533	0.928615	0.0640298	0.160711	0.0447608	-0.00878183	0.0269037	-0.0751893	-0.016621	0.0351755	-0.174393	-0.0730283	-0.214548	-0.149671	-0.210742	-0.0790177	-0.114765	-0.106848
sp|Q9C0D7-2|ZC12C_HUMAN	ZC3H12C	Isoform 2 of Probable ribonuclease ZC3H12C OS=Homo sapiens OX=9606 GN=ZC3H12C	2	6.17712	6.9887	6.02147	6.87792	6.86351	6.90998	5.97211	5.96937	5.45605	6.03742	5.58158	6.25977	5.25062	6.96883	6.09708	6.56846	6.16482	1.00199	1.13364	0.976747	1.11567	1.11333	1.12087	0.96874	0.968296	0.88503	0.979334	0.905392	1.0154	0.851707	1.13042	0.989011	1.06547	0.002875	0.180965	-0.0339436	0.157913	0.154887	0.164622	-0.0458186	-0.0464807	-0.176202	-0.0301272	-0.143386	0.0220503	-0.231572	0.176857	-0.0159409	0.0914958
sp|Q9GZV5|WWTR1_HUMAN	WWTR1	WW domain-containing transcription regulator protein 1 OS=Homo sapiens OX=9606 GN=WWTR1 PE=1 SV=1	3	5.48094	5.59806	5.89006	5.98467	5.16106	5.31734	5.5111	5.48537	8.07817	6.68936	7.38839	7.54335	7.029	6.33058	5.99865	6.5139	6.46163	0.848228	0.866354	0.911544	0.926185	0.798724	0.82291	0.852896	0.848914	1.25017	1.03524	1.14342	1.16741	1.08781	0.979718	0.928349	1.00809	-0.237475	-0.206972	-0.133616	-0.110627	-0.324231	-0.281194	-0.229558	-0.23631	0.32213	0.0499695	0.193361	0.223307	0.121421	-0.029561	-0.107261	0.0116229
sp|Q9Y672|ALG6_HUMAN	ALG6	Dolichyl pyrophosphate Man9GlcNAc2 alpha-1,3-glucosyltransferase OS=Homo sapiens OX=9606 GN=ALG6 PE=1 SV=2	2	6.84065	6.4815	7.9009	7.1412	6.90851	7.34011	7.29762	7.56348	4.82118	4.54189	5.6927	5.26887	4.77887	5.50161	5.87041	6.05051	5.67131	1.20619	1.14286	1.39314	1.25918	1.21815	1.29425	1.28676	1.33364	0.850101	0.800854	1.00377	0.92904	0.84264	0.970078	1.03511	1.06686	0.270453	0.192647	0.478336	0.332486	0.284694	0.372121	0.363745	0.415369	-0.234294	-0.320388	0.00543233	-0.106187	-0.247011	-0.0438269	0.0497805	0.093376
sp|Q9UJ68|MSRA_HUMAN	MSRA	Mitochondrial peptide methionine sulfoxide reductase OS=Homo sapiens OX=9606 GN=MSRA PE=1 SV=1	5	6.0616	5.802	6.41867	6.72156	6.81065	6.27754	6.34602	5.98632	6.20002	6.45965	6.12463	6.0238	6.45658	6.1151	5.84113	6.35475	6.13082	0.98871	0.946366	1.04695	1.09636	1.11089	1.02393	1.0351	0.976431	1.01129	1.05364	0.998991	0.982544	1.05314	0.997436	0.952749	1.03653	-0.0163808	-0.0795292	0.0661949	0.132717	0.151713	0.0341199	0.0497726	-0.0344101	0.0161934	0.0753765	-0.00145677	-0.0254056	0.0746907	-0.00370337	-0.069832	0.0517559
sp|P13473|LAMP2_HUMAN	LAMP2	Lysosome-associated membrane glycoprotein 2 OS=Homo sapiens OX=9606 GN=LAMP2 PE=1 SV=2	9	5.74914	6.23629	5.91485	5.74141	6.20048	6.02665	6.08341	5.82407	6.21332	6.50593	7.09049	6.52977	6.82563	6.3587	6.55312	6.14674	6.17617	0.930858	1.00973	0.957689	0.929607	1.00394	0.975791	0.984981	0.942991	1.00602	1.05339	1.14804	1.05725	1.10516	1.02955	1.06103	0.995235	-0.103366	0.0139756	-0.0623709	-0.105307	0.00566744	-0.0353562	-0.0218322	-0.0846848	0.00865189	0.0750428	0.199173	0.0803197	0.14425	0.0420194	0.0854695	-0.006891
sp|P13473-2|LAMP2_HUMAN	LAMP2	Isoform LAMP-2B of Lysosome-associated membrane glycoprotein 2 OS=Homo sapiens OX=9606 GN=LAMP2	2	5.46594	5.60345	5.62477	6.07006	5.5462	5.41231	6.01336	5.48624	6.91304	6.80591	6.57003	7.46661	7.03728	7.03858	6.66592	6.28029	6.19708	0.882018	0.904207	0.907648	0.979502	0.894969	0.873364	0.970353	0.885294	1.11553	1.09824	1.06018	1.20486	1.13558	1.13579	1.07565	1.01343	-0.18112	-0.145274	-0.139796	-0.029879	-0.16009	-0.195345	-0.0434184	-0.175772	0.157731	0.135198	0.0843102	0.268864	0.183428	0.183695	0.105214	0.0192414
sp|Q8IXW5|RPAP2_HUMAN	RPAP2	Putative RNA polymerase II subunit B1 CTD phosphatase RPAP2 OS=Homo sapiens OX=9606 GN=RPAP2 PE=1 SV=1	20	6.41963	6.4694	6.55322	6.62119	6.1968	6.37765	6.26048	6.17049	6.03325	6.12864	6.18618	6.18814	5.93955	6.08084	6.11953	6.25501	6.26273	1.02505	1.033	1.04638	1.05724	0.989473	1.01835	0.999641	0.985272	0.963358	0.978589	0.987777	0.98809	0.948396	0.970957	0.977135	0.998767	0.0356985	0.0468402	0.0654123	0.0802988	-0.0152683	0.0262332	-0.000518408	-0.0214066	-0.0538563	-0.0312247	-0.0177429	-0.0172858	-0.0764381	-0.0425211	-0.0333708	-0.00177949
sp|Q9H6L4|ARMC7_HUMAN	ARMC7	Armadillo repeat-containing protein 7 OS=Homo sapiens OX=9606 GN=ARMC7 PE=1 SV=1	1	8.38571	5.13533	6.10559	5.28597	5.84431	5.74032	6.87637	6.03754	7.43924	7.90474	3.02623	6.73724	6.12975	6.98922	6.20736	6.15508	7.21625	1.16206	0.711634	0.846088	0.732509	0.809881	0.795471	0.9529	0.836658	1.0309	1.09541	0.419363	0.93362	0.849436	0.968538	0.860191	0.852947	0.216683	-0.490793	-0.24112	-0.449082	-0.304218	-0.330119	-0.0696031	-0.257289	0.0439049	0.131468	-1.25373	-0.0990926	-0.235422	-0.0461189	-0.217271	-0.229473
sp|O15554|KCNN4_HUMAN	KCNN4	Intermediate conductance calcium-activated potassium channel protein 4 OS=Homo sapiens OX=9606 GN=KCNN4 PE=1 SV=1	2	5.33128	5.68657	6.20794	6.64931	5.67897	5.88866	6.10171	5.79839	6.65661	6.62541	5.99196	6.66724	7.27374	6.11615	6.49917	6.82688	6.07497	0.877582	0.936066	1.02189	1.09454	0.934815	0.969332	1.0044	0.954473	1.09574	1.09061	0.986336	1.09749	1.19733	1.00678	1.06983	1.12377	-0.188395	-0.095318	0.0312379	0.130328	-0.0972474	-0.0449373	0.00633692	-0.0672243	0.131911	0.125133	-0.0198487	0.134213	0.259821	0.0097471	0.0973788	0.16835
sp|Q9P0N9|TBCD7_HUMAN	TBC1D7	TBC1 domain family member 7 OS=Homo sapiens OX=9606 GN=TBC1D7 PE=1 SV=1	2	6.06347	6.02838	7.29558	7.79579	6.19533	6.55467	6.87736	6.32707	5.38685	5.93404	5.52048	5.86044	6.42485	5.83149	5.03509	6.86912	5.85318	1.03593	1.02993	1.24643	1.33189	1.05845	1.11985	1.17498	1.08096	0.920328	1.01381	0.943158	1.00124	1.09767	0.996293	0.860231	1.17357	0.0509218	0.0425485	0.317801	0.413473	0.0819593	0.163301	0.232633	0.112316	-0.11978	0.0197928	-0.0844282	0.00178711	0.134441	-0.00535733	-0.217204	0.230903
sp|O14523-2|C2C2L_HUMAN	C2CD2L	Isoform 2 of Phospholipid transfer protein C2CD2L OS=Homo sapiens OX=9606 GN=C2CD2L	1	4.61013	4.41823	5.24925	4.65057	4.56841	5.24524	5.04878	5.24724	9.50294	8.59963	7.72885	8.20929	7.29198	6.88244	6.98035	5.76666	6.78273	0.679686	0.651394	0.773914	0.685648	0.673535	0.773323	0.744358	0.773617	1.40105	1.26787	1.13949	1.21032	1.07508	1.0147	1.02914	0.850197	-0.557059	-0.618398	-0.369755	-0.544459	-0.570174	-0.370858	-0.425932	-0.370308	0.486507	0.342408	0.188387	0.275391	0.104444	0.0210535	0.0414328	-0.234131
sp|Q8TB96|TIP_HUMAN	ITFG1	T-cell immunomodulatory protein OS=Homo sapiens OX=9606 GN=ITFG1 PE=1 SV=1	8	5.96877	5.97194	6.03079	5.83937	6.08788	6.53842	6.14082	6.11139	6.1817	6.34776	6.54296	6.8335	6.80041	6.56346	5.7056	6.33522	6.11754	0.975681	0.976199	0.985819	0.954529	0.995151	1.0688	1.00381	0.998994	1.01049	1.03763	1.06954	1.11703	1.11162	1.07289	0.932662	1.03558	-0.0355186	-0.0347525	-0.0206052	-0.0671395	-0.0070123	0.0959898	0.0054791	-0.00145167	0.0150514	0.0532954	0.0969912	0.159672	0.15267	0.101504	-0.100574	0.0504425
sp|Q9BTM9-2|URM1_HUMAN	URM1	Isoform 2 of Ubiquitin-related modifier 1 OS=Homo sapiens OX=9606 GN=URM1	5	5.31405	5.78333	6.17111	6.48013	6.43376	5.85881	6.29543	5.91332	5.89605	6.37218	6.74495	6.65506	6.73238	6.52217	6.50341	6.32385	5.8414	0.909722	0.990058	1.05644	1.10934	1.10141	1.00298	1.07773	1.01231	1.00936	1.09086	1.15468	1.13929	1.15253	1.11654	1.11333	1.08259	-0.136503	-0.0144144	0.0792152	0.149708	0.139347	0.00429287	0.10799	0.0176536	0.013434	0.125472	0.207493	0.188137	0.204802	0.159037	0.154882	0.114488
sp|P50402|EMD_HUMAN	EMD	Emerin OS=Homo sapiens OX=9606 GN=EMD PE=1 SV=1	10	6.28156	6.35529	6.72658	6.5322	6.44835	6.50228	6.78449	6.77457	5.24787	5.77593	5.91665	5.80239	5.91244	6.27096	6.27975	6.38867	5.91516	1.06194	1.07441	1.13718	1.10431	1.09014	1.09926	1.14697	1.14529	0.887189	0.976462	1.00025	0.980935	0.99954	1.06015	1.06164	1.08005	0.0867051	0.10354	0.185455	0.143151	0.124512	0.136528	0.197823	0.195712	-0.172686	-0.0343645	0.000362752	-0.0277705	-0.000664165	0.0842685	0.0862893	0.111098
sp|Q9BU02|THTPA_HUMAN	THTPA	Thiamine-triphosphatase OS=Homo sapiens OX=9606 GN=THTPA PE=1 SV=3	5	5.99068	5.93151	6.53688	6.70386	5.28629	5.80642	6.05902	5.5468	6.67941	6.75529	6.57926	7.11712	6.19585	6.57555	5.9062	6.32986	6.33922	0.945018	0.935684	1.03118	1.05752	0.833902	0.915951	0.955799	0.874997	1.05366	1.06563	1.03787	1.12271	0.977383	1.03728	0.931692	0.998523	-0.0815861	-0.0959065	0.0442963	0.0806861	-0.26205	-0.126657	-0.0652214	-0.19265	0.0754148	0.0917118	0.0536194	0.166988	-0.0330037	0.0528057	-0.102076	-0.00213231
sp|Q06124-1|PTN11_HUMAN	PTPN11	Isoform 2 of Tyrosine-protein phosphatase non-receptor type 11 OS=Homo sapiens OX=9606 GN=PTPN11	83	6.25218	6.21253	6.24419	6.24411	6.19274	6.16234	6.17965	6.0983	6.59733	6.44178	6.38019	6.32942	6.28815	6.14713	6.13697	6.09299	6.37595	0.980587	0.974369	0.979334	0.979322	0.971265	0.966497	0.969212	0.956453	1.03472	1.01032	1.00066	0.992701	0.986229	0.964111	0.962518	0.95562	-0.0282821	-0.0374605	-0.030127	-0.0301455	-0.0420636	-0.0491632	-0.0451163	-0.0642343	0.0492408	0.0148179	0.00095794	-0.0105681	-0.0200058	-0.0527285	-0.0551149	-0.0654911
sp|P57071|PRD15_HUMAN	PRDM15	PR domain zinc finger protein 15 OS=Homo sapiens OX=9606 GN=PRDM15 PE=1 SV=4	1	7.66847	6.36218	6.62455	6.00065	8.07018	6.29593	6.93441	6.08827	4.10082	5.13518	7.13635	4.05285	5.34482	6.39374	7.05619	6.73541	5.81666	1.31836	1.09379	1.13889	1.03163	1.38742	1.0824	1.19216	1.04669	0.705013	0.88284	1.22688	0.696766	0.918881	1.09921	1.2131	1.15795	0.398747	0.12933	0.187631	0.0449272	0.472409	0.114228	0.253582	0.0658407	-0.504279	-0.179777	0.294995	-0.521255	-0.12205	0.136468	0.278698	0.211574
sp|O14593|RFXK_HUMAN	RFXANK	DNA-binding protein RFXANK OS=Homo sapiens OX=9606 GN=RFXANK PE=1 SV=2	3	6.68842	6.64149	7.32779	6.87586	7.58933	7.92202	7.94843	7.88678	4.3086	5.12723	4.70524	5.03751	4.52064	5.2539	5.62872	6.53805	5.69144	1.17517	1.16693	1.28751	1.20811	1.33347	1.39192	1.39656	1.38573	0.757032	0.900868	0.826723	0.885104	0.794288	0.923124	0.988981	1.14875	0.232873	0.222714	0.364586	0.272748	0.41518	0.477076	0.481877	0.470644	-0.401573	-0.150613	-0.274524	-0.176082	-0.332265	-0.115404	-0.0159856	0.200068
sp|Q66GS9|CP135_HUMAN	CEP135	Centrosomal protein of 135 kDa OS=Homo sapiens OX=9606 GN=CEP135 PE=1 SV=2	2	6.21502	6.07341	5.95032	6.32993	5.89714	7.55551	5.97079	5.0371	7.41436	5.51238	7.02663	6.62983	5.84774	6.49298	5.71956	6.3273	6.30379	0.985918	0.963453	0.943927	1.00415	0.935491	1.19857	0.947174	0.799059	1.17617	0.874455	1.11467	1.05172	0.927654	1.03001	0.90732	1.00373	-0.020461	-0.0537133	-0.0832528	0.0059695	-0.0962046	0.261309	-0.0782982	-0.323627	0.234102	-0.193545	0.156613	0.0727518	-0.108341	0.0426607	-0.140316	0.00536995
sp|O14618|CCS_HUMAN	CCS	Copper chaperone for superoxide dismutase OS=Homo sapiens OX=9606 GN=CCS PE=1 SV=1	18	6.20404	6.02248	6.396	6.38159	6.22738	6.1338	6.2875	6.39831	6.13739	6.21905	6.46752	6.345	6.10217	5.93928	6.33991	6.39858	6.14574	1.00949	0.979944	1.04072	1.03838	1.01328	0.998057	1.02307	1.0411	0.998641	1.01193	1.05236	1.03242	0.992911	0.966406	1.03159	1.04114	0.0136213	-0.029229	0.0575832	0.0543292	0.0190386	-0.00280561	0.0328998	0.0581042	-0.00196147	0.0171075	0.0736259	0.0460334	-0.0102644	-0.0492987	0.0448756	0.058165
sp|O15116|LSM1_HUMAN	LSM1	U6 snRNA-associated Sm-like protein LSm1 OS=Homo sapiens OX=9606 GN=LSM1 PE=1 SV=1	8	6.18759	5.86816	6.04519	6.06753	6.05692	5.94991	5.97643	5.83575	6.40873	6.46025	7.07817	6.67773	6.26568	6.28676	6.54813	6.28707	6.23118	0.993004	0.941741	0.970151	0.973737	0.972034	0.95486	0.959117	0.93654	1.02849	1.03676	1.13593	1.07166	1.00554	1.00892	1.05086	1.00897	-0.0101284	-0.0865978	-0.0437183	-0.0383966	-0.0409216	-0.0666381	-0.060222	-0.0945879	0.0405325	0.052084	0.18387	0.0998518	0.00796512	0.0128107	0.071577	0.0128819
sp|Q969H8|MYDGF_HUMAN	MYDGF	Myeloid-derived growth factor OS=Homo sapiens OX=9606 GN=MYDGF PE=1 SV=1	28	6.49709	6.636	6.40098	6.29821	6.56228	6.83659	6.60443	6.63472	4.63721	5.88932	5.68602	5.44711	5.81512	6.53268	6.72705	6.79521	5.9149	1.09843	1.12191	1.08218	1.0648	1.10945	1.15582	1.11657	1.1217	0.783987	0.995674	0.961304	0.920913	0.98313	1.10444	1.1373	1.14883	0.135439	0.165959	0.113938	0.0905869	0.149842	0.208922	0.159079	0.165681	-0.351098	-0.00625393	-0.0569358	-0.118864	-0.024546	0.14332	0.185619	0.200163
sp|Q9Y399|RT02_HUMAN	MRPS2	28S ribosomal protein S2, mitochondrial OS=Homo sapiens OX=9606 GN=MRPS2 PE=1 SV=1	6	6.35336	6.31324	6.31857	6.58628	6.29254	6.3521	6.73388	6.53951	6.28519	5.98255	6.09619	6.32573	6.25832	5.60763	6.1165	5.83842	6.23359	1.01921	1.01278	1.01363	1.05658	1.00946	1.01901	1.08026	1.04908	1.00828	0.959729	0.977959	1.01478	1.00397	0.899583	0.981217	0.936607	0.0274577	0.0183185	0.019536	0.0794017	0.0135804	0.0271715	0.111376	0.0691204	0.0118942	-0.0593016	-0.0321542	0.0211699	0.00571332	-0.152671	-0.0273558	-0.0944841
sp|P62699|YPEL5_HUMAN	YPEL5	Protein yippee-like 5 OS=Homo sapiens OX=9606 GN=YPEL5 PE=1 SV=1	5	6.64375	6.60479	6.43929	6.62968	6.53644	6.55625	6.67479	6.90571	5.42611	5.26563	5.72898	5.83711	5.74774	6.003	6.32094	6.67978	5.98507	1.11005	1.10354	1.07589	1.1077	1.09212	1.09543	1.11524	1.15382	0.906608	0.879794	0.957212	0.975278	0.960346	1.003	1.05612	1.11607	0.15063	0.142145	0.105534	0.147571	0.127137	0.131503	0.157354	0.206422	-0.14145	-0.184762	-0.0630898	-0.0361139	-0.0583733	0.00431555	0.078771	0.158432
sp|Q96G25-2|MED8_HUMAN	MED8	Isoform 2 of Mediator of RNA polymerase II transcription subunit 8 OS=Homo sapiens OX=9606 GN=MED8	14	6.00734	5.90705	6.064	6.32746	5.931	6.1874	6.12782	5.92418	6.64431	6.47596	6.48576	6.81883	6.36486	6.48233	6.1744	6.07729	6.25867	0.959844	0.943819	0.968897	1.01099	0.947646	0.988613	0.979094	0.946556	1.06162	1.03472	1.03628	1.0895	1.01697	1.03574	0.986536	0.97102	-0.0591286	-0.0834171	-0.0455852	0.0157715	-0.0775796	-0.0165217	-0.030481	-0.0792395	0.0862644	0.0492391	0.0514207	0.123669	0.0242738	0.0506575	-0.019556	-0.0424268
sp|Q9H3S4|TPK1_HUMAN	TPK1	Thiamin pyrophosphokinase 1 OS=Homo sapiens OX=9606 GN=TPK1 PE=1 SV=1	4	6.10591	6.40177	6.68362	6.76546	6.51671	6.12323	6.7132	6.46788	6.15043	5.73381	5.99555	6.10928	6.34811	6.23321	5.84531	5.80653	6.09798	1.0013	1.04982	1.09604	1.10946	1.06867	1.00414	1.10089	1.06066	1.0086	0.94028	0.983203	1.00185	1.04102	1.02218	0.958565	0.952205	0.00187491	0.0701394	0.132298	0.149857	0.0958124	0.00596146	0.138669	0.0849615	0.0123559	-0.0888373	-0.0244393	0.00267094	0.0579957	0.0316439	-0.0610519	-0.0706552
sp|P49903|SPS1_HUMAN	SEPHS1	Selenide, water dikinase 1 OS=Homo sapiens OX=9606 GN=SEPHS1 PE=1 SV=2	33	5.83896	5.83601	6.34787	6.12156	6.2589	6.27012	6.14229	5.94232	6.44893	6.60883	6.34218	6.30244	6.33993	6.38144	6.3128	6.50544	6.18318	0.944329	0.943852	1.02663	0.990034	1.01225	1.01406	0.993386	0.961046	1.04298	1.06884	1.02571	1.01929	1.02535	1.03206	1.02096	1.05212	-0.0826382	-0.0833672	0.037923	-0.0144502	0.0175595	0.0201435	-0.00957296	-0.0573233	0.0607102	0.0960453	0.0366292	0.0275609	0.0361173	0.0455324	0.0299305	0.073297
sp|Q96E11|RRFM_HUMAN	MRRF	Ribosome-recycling factor, mitochondrial OS=Homo sapiens OX=9606 GN=MRRF PE=1 SV=1	24	6.19986	6.12082	6.29374	6.27357	6.15427	6.15064	6.25425	6.11368	6.44474	6.25433	6.49526	6.30307	6.29196	6.10156	6.37506	6.17321	6.25494	0.991195	0.978558	1.0062	1.00298	0.983906	0.983326	0.99989	0.977417	1.03034	0.999903	1.03842	1.0077	1.00592	0.975479	1.0192	0.986934	-0.0127598	-0.0312705	0.00892211	0.00429118	-0.0234077	-0.0242589	-0.00015858	-0.0329544	0.0431267	-0.000140126	0.0543918	0.0110592	0.00851403	-0.0358173	0.0274435	-0.0189746
sp|Q4ZG55|GREB1_HUMAN	GREB1	Protein GREB1 OS=Homo sapiens OX=9606 GN=GREB1 PE=2 SV=1	3	5.52345	7.05141	6.29096	5.83808	6.77404	8.86591	5.87569	6.54101	3.71487	5.8464	5.39218	5.85892	5.27485	7.20391	5.976	7.97232	5.53403	0.998088	1.27419	1.13678	1.05494	1.22407	1.60207	1.06174	1.18196	0.671277	1.05644	0.974367	1.05871	0.953166	1.30175	1.07986	1.4406	-0.00276145	0.349581	0.184949	0.0771629	0.291685	0.679938	0.0864272	0.241182	-0.575019	0.0792174	-0.0374625	0.0823036	-0.069201	0.380449	0.110849	0.526669
sp|Q9ULM6|CNOT6_HUMAN	CNOT6	CCR4-NOT transcription complex subunit 6 OS=Homo sapiens OX=9606 GN=CNOT6 PE=1 SV=2	5	6.84547	6.56171	6.57268	6.95225	6.47013	6.63517	6.8017	6.43846	6.27615	5.92564	5.82168	5.85378	5.57991	5.70121	5.61389	5.95017	6.40224	1.06923	1.02491	1.02662	1.08591	1.0106	1.03638	1.06239	1.00566	0.980305	0.925557	0.909319	0.914333	0.871556	0.890502	0.876863	0.929388	0.0965723	0.0354945	0.0379044	0.118903	0.0152174	0.0515561	0.0873181	0.00813833	-0.0286975	-0.111606	-0.137142	-0.129209	-0.198335	-0.167309	-0.189577	-0.105646
sp|Q96LI5|CNO6L_HUMAN	CNOT6L	CCR4-NOT transcription complex subunit 6-like OS=Homo sapiens OX=9606 GN=CNOT6L PE=1 SV=2	3	6.09537	6.51332	6.45678	6.22746	6.53765	6.57115	5.72277	6.00963	6.21545	6.30812	7.2626	6.32432	5.96862	5.44327	6.08981	6.25368	6.28306	0.970127	1.03665	1.02765	0.99115	1.04052	1.04585	0.910825	0.956481	0.989239	1.00399	1.1559	1.00657	0.949954	0.86634	0.969242	0.995323	-0.0437547	0.0519246	0.0393464	-0.0128247	0.0573036	0.0646774	-0.134755	-0.0641923	-0.0156097	0.0057416	0.209018	0.00944186	-0.0740711	-0.206995	-0.0450713	-0.00676311
sp|Q13572|ITPK1_HUMAN	ITPK1	Inositol-tetrakisphosphate 1-kinase OS=Homo sapiens OX=9606 GN=ITPK1 PE=1 SV=2	11	6.42237	6.01642	6.61628	6.89674	6.28777	6.54313	6.46054	6.60202	5.47862	5.86103	5.98649	5.57494	6.05677	6.17629	6.82257	6.19804	5.94461	1.08037	1.01208	1.11299	1.16017	1.05773	1.10068	1.08679	1.11059	0.921611	0.98594	1.00705	0.937814	1.01887	1.03897	1.14769	1.04263	0.111524	0.0173231	0.154438	0.214332	0.0809663	0.138399	0.120073	0.151325	-0.11777	-0.0204279	0.0101282	-0.0926259	0.0269665	0.0551583	0.198733	0.0602299
sp|Q8WZ82|OVCA2_HUMAN	OVCA2	Esterase OVCA2 OS=Homo sapiens OX=9606 GN=OVCA2 PE=1 SV=1	2	6.23698	7.05319	6.89958	7.01603	6.04059	6.92941	6.97208	6.08834	5.5725	5.95197	5.7983	6.33124	5.42101	5.44964	5.73078	6.50836	6.20366	1.00537	1.13694	1.11218	1.13095	0.973714	1.11699	1.12387	0.981411	0.89826	0.959429	0.934658	1.02057	0.873841	0.878456	0.923774	1.04912	0.00772801	0.185156	0.153389	0.177535	-0.0384302	0.159613	0.16847	-0.0270707	-0.154795	-0.0597524	-0.0974896	0.0293685	-0.194558	-0.186959	-0.114388	0.0691744
sp|Q9GZU0|CF062_HUMAN	C6orf62	Uncharacterized protein C6orf62 OS=Homo sapiens OX=9606 GN=C6orf62 PE=2 SV=1	3	6.06625	6.65346	6.99954	7.26416	6.66478	6.50619	6.58483	5.77809	5.54801	5.79419	5.76097	6.19774	6.13856	6.26268	5.82414	5.95642	6.01548	1.00844	1.10606	1.16359	1.20758	1.10794	1.08157	1.09465	0.960537	0.922289	0.963214	0.957691	1.0303	1.02046	1.04109	0.968192	0.990182	0.0121257	0.145426	0.218581	0.272117	0.147878	0.113134	0.130467	-0.0580866	-0.116709	-0.0540723	-0.0623675	0.043063	0.029221	0.0581009	-0.0466342	-0.0142338
sp|P15260|INGR1_HUMAN	IFNGR1	Interferon gamma receptor 1 OS=Homo sapiens OX=9606 GN=IFNGR1 PE=1 SV=1	8	7.65163	7.98962	7.97529	6.45759	7.24597	10.2059	8.45431	8.34053	2.64812	4.33144	4.39083	3.59942	3.32373	5.51422	4.58242	7.28903	5.6552	1.35302	1.41279	1.41026	1.14188	1.28129	1.80469	1.49496	1.47484	0.468263	0.765921	0.776423	0.636479	0.58773	0.97507	0.810302	1.28891	0.436188	0.498548	0.495958	0.191417	0.3576	0.851753	0.580108	0.56056	-1.09461	-0.384732	-0.365085	-0.651814	-0.766775	-0.0364219	-0.303469	0.366148
sp|Q9BZE1|RM37_HUMAN	MRPL37	39S ribosomal protein L37, mitochondrial OS=Homo sapiens OX=9606 GN=MRPL37 PE=1 SV=2	6	6.21697	6.57486	6.09365	6.23758	6.65649	5.82425	6.18831	6.14022	5.81037	6.57891	6.56015	6.1756	6.26775	5.50077	6.29287	6.88124	6.29528	0.987561	1.04441	0.967972	0.990835	1.05738	0.925178	0.983008	0.975369	0.922973	1.04505	1.04207	0.980989	0.995627	0.873793	0.999618	1.09308	-0.0180584	0.0626902	-0.0469633	-0.0132836	0.0804917	-0.112198	-0.0247245	-0.0359796	-0.11564	0.0635786	0.0594588	-0.0276907	-0.00632234	-0.194636	-0.000551835	0.128399
sp|Q8N668|COMD1_HUMAN	COMMD1	COMM domain-containing protein 1 OS=Homo sapiens OX=9606 GN=COMMD1 PE=1 SV=1	5	6.25896	6.31701	7.04908	6.36232	6.16512	6.23089	6.63626	6.44862	5.41589	6.23392	5.99038	5.90655	5.97173	6.6322	6.42589	5.95519	6.05645	1.03344	1.04302	1.1639	1.0505	1.01794	1.0288	1.09574	1.06475	0.894236	1.0293	0.989092	0.97525	0.986012	1.09506	1.061	0.983281	0.0474517	0.0607706	0.218964	0.0710817	0.0256578	0.040967	0.131899	0.0905192	-0.161273	0.0416684	-0.0158237	-0.0361555	-0.0203223	0.131016	0.0854251	-0.0243237
sp|Q9BZD4|NUF2_HUMAN	NUF2	Kinetochore protein Nuf2 OS=Homo sapiens OX=9606 GN=NUF2 PE=1 SV=2	16	6.88913	6.69952	6.75671	6.60877	6.81297	6.67851	6.7285	7.07554	5.42597	5.45146	5.72824	5.64025	5.40082	5.82148	6.08467	6.19745	6.11652	1.12632	1.09532	1.10467	1.08048	1.11386	1.09188	1.10005	1.15679	0.887101	0.891268	0.936519	0.922134	0.882989	0.951763	0.994793	1.01323	0.171611	0.131347	0.14361	0.111671	0.155573	0.126815	0.137574	0.210129	-0.17283	-0.166068	-0.0946191	-0.116952	-0.179533	-0.0713251	-0.00753204	0.0189637
sp|O43293|DAPK3_HUMAN	DAPK3	Death-associated protein kinase 3 OS=Homo sapiens OX=9606 GN=DAPK3 PE=1 SV=1	1	5.67118	6.30954	5.21275	6.65352	4.87465	5.65216	6.70994	5.73214	5.80196	5.91104	6.61452	6.93215	6.65323	6.91667	6.6767	7.67786	5.92343	0.957415	1.06518	0.880022	1.12325	0.822944	0.954204	1.13278	0.967706	0.979493	0.997908	1.11667	1.17029	1.12321	1.16768	1.12717	1.29618	-0.0627839	0.091102	-0.184388	0.167685	-0.281134	-0.0676305	0.179867	-0.047359	-0.0298925	-0.00302084	0.159204	0.22687	0.167622	0.223645	0.172702	0.374271
sp|Q9UIK4-2|DAPK2_HUMAN	DAPK2	Isoform 2 of Death-associated protein kinase 2 OS=Homo sapiens OX=9606 GN=DAPK2	1	6.35803	6.92699	7.59455	6.80416	5.56168	6.47268	6.40241	6.12908	3.82019	5.3148	5.33	5.96189	4.25049	7.44157	8.14641	7.48507	5.605	1.13435	1.23586	1.35496	1.21394	0.992271	1.1548	1.14227	1.0935	0.681568	0.948224	0.950936	1.06367	0.758339	1.32767	1.45342	1.33543	0.181865	0.305514	0.438249	0.279702	-0.0111943	0.207648	0.1919	0.128956	-0.553071	-0.0766996	-0.0725795	0.0890547	-0.399086	0.408892	0.539449	0.417301
sp|Q9UJC5|SH3L2_HUMAN	SH3BGRL2	SH3 domain-binding glutamic acid-rich-like protein 2 OS=Homo sapiens OX=9606 GN=SH3BGRL2 PE=1 SV=2	5	5.76355	6.42068	6.51697	6.96584	6.13932	5.6991	6.17531	6.60303	5.77959	5.95234	6.20423	6.2518	6.41054	6.03032	6.4018	6.68558	5.97904	0.963959	1.07386	1.08997	1.16504	1.02681	0.95318	1.03283	1.10436	0.966642	0.995534	1.03766	1.04562	1.07217	1.00858	1.07071	1.11817	-0.0529562	0.102812	0.124287	0.220383	0.038165	-0.0691798	0.0465977	0.143214	-0.0489467	-0.00645693	0.0533383	0.0643578	0.100532	0.0123207	0.0985637	0.161139
sp|Q9NQZ2|SAS10_HUMAN	UTP3	Something about silencing protein 10 OS=Homo sapiens OX=9606 GN=UTP3 PE=1 SV=1	1	6.08912	6.50109	6.07282	5.91099	6.24797	6.15154	6.11418	5.92684	6.42105	6.52388	6.18685	6.11937	6.40835	6.9621	6.27788	6.08597	6.38378	0.953842	1.01838	0.951288	0.925938	0.978725	0.96362	0.957767	0.928421	1.00584	1.02195	0.969151	0.95858	1.00385	1.09059	0.98341	0.953348	-0.0681783	0.0262696	-0.0720455	-0.111012	-0.0310245	-0.0534644	-0.062253	-0.107149	0.00839717	0.0313182	-0.045207	-0.0610289	0.00554088	0.12511	-0.0241346	-0.0689248
sp|Q8TBN0|R3GEF_HUMAN	RAB3IL1	Guanine nucleotide exchange factor for Rab-3A OS=Homo sapiens OX=9606 GN=RAB3IL1 PE=1 SV=1	6	6.85675	7.12185	6.75829	6.62197	6.46064	6.26365	6.7445	6.7246	5.76459	5.78032	6.04321	5.80489	5.4353	5.79453	5.83503	5.98988	6.38088	1.07458	1.11612	1.05915	1.03778	1.0125	0.981628	1.05699	1.05387	0.903416	0.905882	0.947081	0.909732	0.851811	0.908109	0.914456	0.938724	0.10377	0.158497	0.0829034	0.0535056	0.0179222	-0.0267512	0.0799567	0.0756936	-0.146537	-0.142605	-0.0784398	-0.136486	-0.231395	-0.139063	-0.129015	-0.0912277
sp|Q9UNA4|POLI_HUMAN	POLI	DNA polymerase iota OS=Homo sapiens OX=9606 GN=POLI PE=1 SV=3	2	5.81427	5.66387	6.36605	5.71935	6.00665	6.33972	6.6935	5.48198	6.53592	6.49279	6.27051	7.01262	6.63995	6.50972	6.39268	6.06041	6.12671	0.949003	0.924455	1.03906	0.93351	0.980403	1.03477	1.09251	0.894767	1.06679	1.05975	1.02347	1.1446	1.08377	1.06251	1.04341	0.989178	-0.0755151	-0.113325	0.0552853	-0.099262	-0.0285526	0.049306	0.127648	-0.160416	0.0932772	0.0837254	0.0334696	0.19484	0.116059	0.0874823	0.0613077	-0.0156978
sp|Q9NVS2-2|RT18A_HUMAN	MRPS18A	Isoform 2 of 39S ribosomal protein S18a, mitochondrial OS=Homo sapiens OX=9606 GN=MRPS18A	1	3.24851	2.79345	3.68124	4.6536	4.3119	3.90361	2.92335	3.31293	12.8291	9.87381	11.7696	8.28532	9.49052	9.31487	5.69819	3.90993	7.18622	0.452047	0.388723	0.512264	0.647573	0.600024	0.543208	0.4068	0.461012	1.78524	1.37399	1.6378	1.15295	1.32066	1.29621	0.792933	0.544087	-1.14545	-1.36318	-0.965041	-0.626885	-0.736909	-0.880424	-1.29761	-1.11712	0.836115	0.458374	0.711761	0.205325	0.401255	0.374303	-0.334729	-0.87809
sp|Q5VUA4|ZN318_HUMAN	ZNF318	Zinc finger protein 318 OS=Homo sapiens OX=9606 GN=ZNF318 PE=1 SV=2	2	5.86971	5.69716	5.70078	5.99024	6.19788	6.06639	6.1427	5.49494	5.55157	6.43295	6.85007	7.65258	6.91071	5.49137	6.9309	7.02004	5.88785	0.99692	0.967613	0.968228	1.01739	1.05266	1.03032	1.04328	0.933268	0.942886	1.09258	1.16343	1.29972	1.17372	0.932662	1.17715	1.19229	-0.00445108	-0.0474974	-0.046581	0.0248735	0.0740345	0.0430979	0.0611326	-0.0996366	-0.0848445	0.12774	0.218378	0.378206	0.231094	-0.100574	0.235302	0.253739
sp|Q9UNA1|RHG26_HUMAN	ARHGAP26	Rho GTPase-activating protein 26 OS=Homo sapiens OX=9606 GN=ARHGAP26 PE=1 SV=1	7	6.31733	6.45025	6.12894	6.31782	5.88284	5.83463	6.1448	6.52999	6.36328	6.15763	6.28621	6.38121	6.19893	6.48487	6.31445	6.20683	6.32212	0.999242	1.02027	0.969443	0.999319	0.930517	0.922891	0.971952	1.03288	1.00651	0.973981	0.99432	1.00935	0.980514	1.02574	0.998786	0.981764	-0.00109405	0.0289461	-0.0447714	-0.000982156	-0.103896	-0.115768	-0.0410429	0.0466718	0.00936162	-0.0380338	-0.00821852	0.013421	-0.0283898	0.0366687	-0.00175191	-0.0265524
sp|Q8WY36|BBX_HUMAN	BBX	HMG box transcription factor BBX OS=Homo sapiens OX=9606 GN=BBX PE=1 SV=1	7	5.481	5.4642	6.63577	5.21613	6.29342	6.05498	5.65574	5.96071	6.85898	7.08901	6.55941	7.22301	6.40251	6.26779	6.92562	5.91173	6.2233	0.880723	0.878023	1.06628	0.838162	1.01127	0.972954	0.908801	0.957806	1.10215	1.13911	1.05401	1.16064	1.0288	1.00715	1.11285	0.949935	-0.18324	-0.187669	0.0925847	-0.254699	0.016165	-0.039557	-0.137963	-0.062195	0.140315	0.187905	0.0758868	0.214921	0.0409584	0.0102776	0.154264	-0.0740988
sp|P10746|HEM4_HUMAN	UROS	Uroporphyrinogen-III synthase OS=Homo sapiens OX=9606 GN=UROS PE=1 SV=1	2	6.25786	5.91769	6.36443	6.22388	6.03957	5.59486	5.90128	5.92441	7.03276	6.60451	7.6718	6.9531	6.04752	6.04826	5.9348	5.48324	6.45321	0.969729	0.917016	0.986243	0.964463	0.935902	0.866989	0.914473	0.918057	1.08981	1.02345	1.18884	1.07746	0.937134	0.937249	0.919667	0.849693	-0.0443465	-0.124982	-0.0199845	-0.0522016	-0.09557	-0.205914	-0.128988	-0.123344	0.124075	0.0334357	0.249549	0.10764	-0.0936722	-0.0934957	-0.120816	-0.234987
sp|Q15283|RASA2_HUMAN	RASA2	Ras GTPase-activating protein 2 OS=Homo sapiens OX=9606 GN=RASA2 PE=1 SV=3	6	9.05816	8.20646	8.40195	7.47577	7.68246	8.17375	8.70075	8.56942	3.24652	3.96115	3.95294	3.77344	3.88602	4.62662	4.71165	5.57294	6.11807	1.48056	1.34135	1.3733	1.22192	1.2557	1.336	1.42214	1.40067	0.530644	0.647451	0.646109	0.616769	0.635171	0.756222	0.77012	0.910898	0.566141	0.423683	0.457647	0.289145	0.328491	0.417921	0.508063	0.48612	-0.914183	-0.627158	-0.630151	-0.697197	-0.654784	-0.403119	-0.376845	-0.134639
sp|Q9H9Q4|NHEJ1_HUMAN	NHEJ1	Non-homologous end-joining factor 1 OS=Homo sapiens OX=9606 GN=NHEJ1 PE=1 SV=1	9	5.68389	5.74123	5.75456	6.09763	5.33563	5.29369	5.34177	5.45781	8.87045	7.56332	6.48582	7.51472	6.17712	7.79534	5.23592	5.65109	6.96472	0.816097	0.82433	0.826244	0.875502	0.766094	0.760072	0.766975	0.783636	1.27363	1.08595	0.931239	1.07897	0.886915	1.11926	0.751777	0.811388	-0.293187	-0.278706	-0.27536	-0.191817	-0.384407	-0.395792	-0.382748	-0.351744	0.348941	0.118954	-0.102777	0.109653	-0.173132	0.162546	-0.411623	-0.301537
sp|O43681|ASNA_HUMAN	ASNA1	ATPase ASNA1 OS=Homo sapiens OX=9606 GN=ASNA1 PE=1 SV=2	31	6.85997	6.73314	6.89963	6.94762	6.97965	6.73205	6.73922	6.69005	4.55735	5.52295	5.46292	5.37742	5.56424	6.18875	6.20357	6.54146	5.91835	1.1591	1.13767	1.1658	1.17391	1.17932	1.13749	1.1387	1.13039	0.770037	0.93319	0.923047	0.908601	0.940167	1.04569	1.04819	1.10528	0.213007	0.186084	0.221323	0.231323	0.237959	0.18585	0.187386	0.176821	-0.377	-0.0997566	-0.115523	-0.138281	-0.089011	0.0644524	0.0679031	0.144417
sp|Q9UFN0|NPS3A_HUMAN	NIPSNAP3A	Protein NipSnap homolog 3A OS=Homo sapiens OX=9606 GN=NIPSNAP3A PE=1 SV=2	8	6.00665	5.97345	6.12537	5.82885	6.30809	6.34462	6.4651	5.7671	4.94625	6.21143	6.49512	7.15624	6.10695	7.07986	6.61202	6.57291	5.78444	1.03841	1.03267	1.05894	1.00768	1.09053	1.09684	1.11767	0.997001	0.855095	1.07382	1.12286	1.23715	1.05575	1.22395	1.14307	1.13631	0.0543821	0.0463859	0.0826184	0.0110327	0.125025	0.133355	0.160494	-0.00433251	-0.225843	0.102747	0.167178	0.307023	0.0782735	0.291542	0.192913	0.184354
sp|Q9Y365|STA10_HUMAN	STARD10	START domain-containing protein 10 OS=Homo sapiens OX=9606 GN=STARD10 PE=1 SV=2	6	6.16359	6.211	6.60849	6.35484	5.97777	6.38046	6.26702	6.22049	6.22609	6.24134	5.98249	6.29522	6.12614	6.17027	6.26599	6.50881	6.21051	0.992446	1.00008	1.06408	1.02324	0.962526	1.02737	1.0091	1.00161	1.00251	1.00496	0.963286	1.01364	0.986416	0.993521	1.00893	1.04803	-0.0109397	0.000114983	0.0896101	0.0331452	-0.0551032	0.0389499	0.013069	0.00231764	0.00361585	0.00714522	-0.0539645	0.0195462	-0.0197322	-0.00937696	0.0128319	0.0676832
sp|O43909|EXTL3_HUMAN	EXTL3	Exostosin-like 3 OS=Homo sapiens OX=9606 GN=EXTL3 PE=1 SV=1	1	6.44496	6.71576	5.87945	7.39266	6.05535	5.49983	6.67625	5.64409	6.83034	6.22819	6.22691	6.5939	5.83814	5.76219	5.91923	6.29275	6.55481	0.983241	1.02455	0.896967	1.12782	0.923802	0.839052	1.01853	0.86106	1.04203	0.950171	0.949975	1.00596	0.890665	0.879078	0.903036	0.96002	-0.0243831	0.0349962	-0.156873	0.173539	-0.114344	-0.253167	0.0264835	-0.215814	0.0594029	-0.0737416	-0.0740381	0.0085775	-0.167046	-0.185937	-0.147145	-0.0588639
sp|O15550|KDM6A_HUMAN	KDM6A	Lysine-specific demethylase 6A OS=Homo sapiens OX=9606 GN=KDM6A PE=1 SV=2	2	6.34549	6.8538	5.21177	7.07115	5.57038	6.21354	7.11017	7.39425	5.33624	6.55418	5.75265	5.85638	4.60258	7.17713	6.77563	6.17465	6.27243	1.01165	1.09269	0.830902	1.12734	0.888074	0.990612	1.13356	1.17885	0.850746	1.04492	0.917133	0.93367	0.73378	1.14423	1.08022	0.984412	0.0167077	0.12788	-0.26725	0.172921	-0.171248	-0.0136085	0.18086	0.23738	-0.2332	0.0633914	-0.124797	-0.0990147	-0.446581	0.194383	0.111331	-0.0226665
sp|O43617|TPPC3_HUMAN	TRAPPC3	Trafficking protein particle complex subunit 3 OS=Homo sapiens OX=9606 GN=TRAPPC3 PE=1 SV=1	22	6.66049	6.34162	6.39828	6.3197	6.52724	6.22835	6.28124	6.51281	5.59008	6.07861	5.89466	5.73627	6.24564	6.23629	6.50841	6.4403	6.1677	1.0799	1.0282	1.03739	1.02464	1.05829	1.00983	1.01841	1.05595	0.906348	0.985555	0.955731	0.93005	1.01264	1.01112	1.05524	1.0442	0.110896	0.0401188	0.0529515	0.0351235	0.0817405	0.0141174	0.0263168	0.0785475	-0.141864	-0.0209911	-0.065324	-0.10462	0.0181168	0.0159554	0.0775725	0.0623953
sp|Q8NFJ9-2|BBS1_HUMAN	BBS1	Isoform 3 of Bardet-Biedl syndrome 1 protein OS=Homo sapiens OX=9606 GN=BBS1	1	5.86766	5.45061	7.70457	6.43868	7.47143	4.88086	7.5521	8.24954	6.52777	4.12542	6.97858	5.78014	4.31164	6.69706	6.47691	5.48704	5.49287	1.06823	0.992307	1.40265	1.17219	1.36021	0.888582	1.37489	1.50186	1.18841	0.751051	1.27048	1.0523	0.784953	1.21923	1.17915	0.99894	0.0952264	-0.0111411	0.488156	0.229206	0.443826	-0.170423	0.459319	0.586755	0.249031	-0.413018	0.345375	0.0735456	-0.349322	0.285969	0.237747	-0.00153074
sp|Q9Y255|PRLD1_HUMAN	PRELID1	PRELI domain-containing protein 1, mitochondrial OS=Homo sapiens OX=9606 GN=PRELID1 PE=1 SV=1	5	5.9814	6.2751	6.38614	6.34909	5.81447	6.67007	6.36361	6.34007	5.50244	6.44545	6.62001	6.47142	5.86961	6.37313	6.09268	6.44533	6.0511	0.988482	1.03702	1.05537	1.04925	0.960895	1.10229	1.05165	1.04776	0.909329	1.06517	1.09402	1.06946	0.970008	1.05322	1.00687	1.06515	-0.0167136	0.0524416	0.0777474	0.069353	-0.0575491	0.140505	0.0726486	0.0673019	-0.137125	0.0910843	0.129637	0.0968855	-0.0439322	0.0748053	0.00988014	0.0910574
sp|Q8IZQ1|WDFY3_HUMAN	WDFY3	WD repeat and FYVE domain-containing protein 3 OS=Homo sapiens OX=9606 GN=WDFY3 PE=1 SV=2	3	5.48235	5.44365	6.56612	6.77047	6.42627	6.55832	6.73959	6.07965	5.93311	6.53946	6.40369	5.75399	5.77652	6.3352	6.2287	6.9629	5.84964	0.937211	0.930595	1.12248	1.15742	1.09857	1.12115	1.15214	1.03932	1.01427	1.11792	1.09471	0.983648	0.9875	1.08301	1.0648	1.19031	-0.093554	-0.103774	0.166693	0.210908	0.135633	0.164978	0.204312	0.0556398	0.0204401	0.160823	0.130555	-0.0237857	-0.0181478	0.115042	0.0905826	0.25134
sp|Q9Y3B2|EXOS1_HUMAN	EXOSC1	Exosome complex component CSL4 OS=Homo sapiens OX=9606 GN=EXOSC1 PE=1 SV=1	6	5.99438	6.01243	5.84725	6.1128	6.06516	6.15019	6.23914	6.06892	7.39323	6.21048	6.33122	6.65763	6.83103	5.94132	5.85578	6.28903	6.40263	0.936237	0.939056	0.913258	0.954733	0.947292	0.960572	0.974465	0.947879	1.15472	0.969989	0.988847	1.03983	1.06691	0.92795	0.91459	0.982257	-0.0950541	-0.0907164	-0.130906	-0.0668313	-0.0781189	-0.0580337	-0.0373175	-0.0772248	0.20754	-0.0439599	-0.0161811	0.0563441	0.0934385	-0.107881	-0.128803	-0.0258271
sp|Q9H2H9|S38A1_HUMAN	SLC38A1	Sodium-coupled neutral amino acid transporter 1 OS=Homo sapiens OX=9606 GN=SLC38A1 PE=1 SV=1	10	6.43565	6.52151	6.28855	6.10321	6.42733	6.68067	6.60761	6.46929	5.7612	5.94781	6.06449	6.09176	5.85064	6.26841	6.15612	6.32575	6.16654	1.04364	1.05756	1.01979	0.98973	1.04229	1.08337	1.07153	1.0491	0.934267	0.964529	0.983451	0.987873	0.948772	1.01652	0.99831	1.02582	0.0616241	0.0807442	0.0282656	-0.0148936	0.0597577	0.115531	0.0996667	0.0691456	-0.0980925	-0.0521033	-0.0240755	-0.0176027	-0.0758674	0.0236377	-0.00244046	0.0367747
sp|Q9H7C9|AAMDC_HUMAN	AAMDC	Mth938 domain-containing protein OS=Homo sapiens OX=9606 GN=AAMDC PE=1 SV=1	12	5.82729	5.91593	5.90412	5.88973	5.82479	5.88756	6.03825	5.70532	6.69668	6.61263	6.79973	6.83891	6.52286	6.49741	6.55489	6.4839	6.26313	0.930411	0.944564	0.942678	0.940381	0.930012	0.940034	0.964094	0.910937	1.06922	1.0558	1.08568	1.09193	1.04147	1.03741	1.04658	1.03525	-0.104059	-0.0822794	-0.0851624	-0.0886829	-0.104678	-0.0892145	-0.0527539	-0.134577	0.0965616	0.0783398	0.118593	0.126882	0.0586203	0.0529803	0.0656872	0.0499774
sp|P60228|EIF3E_HUMAN	EIF3E	Eukaryotic translation initiation factor 3 subunit E OS=Homo sapiens OX=9606 GN=EIF3E PE=1 SV=1	87	6.98975	6.73766	6.81165	6.81628	6.75346	6.61026	7.02565	6.8041	5.22321	5.53423	5.57309	5.56098	5.59209	5.8045	6.02719	6.13589	6.12121	1.14189	1.10071	1.11279	1.11355	1.10329	1.07989	1.14775	1.11156	0.853297	0.904107	0.910455	0.908477	0.913559	0.94826	0.98464	1.0024	0.191423	0.13843	0.154187	0.155167	0.141809	0.11089	0.198814	0.152587	-0.228881	-0.145435	-0.13534	-0.138478	-0.13043	-0.0766457	-0.0223319	0.00345517
sp|P63313|TYB10_HUMAN	TMSB10	Thymosin beta-10 OS=Homo sapiens OX=9606 GN=TMSB10 PE=1 SV=2	14	5.59403	5.35096	5.69604	5.95406	6.32795	5.93882	6.31039	5.71247	7.07786	6.49809	6.30435	6.2502	6.30246	6.56358	6.96073	7.15803	6.13024	0.912531	0.87288	0.929172	0.971261	1.03225	0.968775	1.02939	0.931852	1.15458	1.06001	1.0284	1.01957	1.02809	1.07069	1.13548	1.16766	-0.132054	-0.196145	-0.105983	-0.0420686	0.0457958	-0.0457661	0.0417868	-0.101828	0.207371	0.0840733	0.0404053	0.02796	0.0399727	0.0985405	0.183296	0.22362
sp|P62328|TYB4_HUMAN	TMSB4X	Thymosin beta-4 OS=Homo sapiens OX=9606 GN=TMSB4X PE=1 SV=2	1	7.12917	7.55792	8.42151	6.52819	7.57549	8.86129	8.13696	7.4426	2.80532	4.14673	5.30228	3.53867	4.53208	5.42748	5.75545	6.83886	5.40978	1.31783	1.39708	1.55672	1.20674	1.40033	1.63801	1.50412	1.37577	0.518564	0.766524	0.980128	0.654124	0.837756	1.00327	1.0639	1.26416	0.398163	0.482418	0.638508	0.271112	0.485768	0.711945	0.588919	0.460235	-0.947406	-0.383597	-0.0289584	-0.612364	-0.255398	0.00471125	0.0893575	0.338185
sp|Q9BYN0|SRXN1_HUMAN	SRXN1	Sulfiredoxin-1 OS=Homo sapiens OX=9606 GN=SRXN1 PE=1 SV=2	15	6.89739	6.46671	6.62524	6.61998	7.09514	6.79214	6.86696	6.73888	5.26971	5.3675	5.55798	5.48729	5.58958	5.9936	6.25565	6.37625	6.00033	1.1495	1.07773	1.10415	1.10327	1.18246	1.13196	1.14443	1.12309	0.878237	0.894535	0.926279	0.914498	0.931546	0.998879	1.04255	1.06265	0.201009	0.107991	0.142931	0.141786	0.24179	0.178825	0.19463	0.167468	-0.187318	-0.160791	-0.110481	-0.128947	-0.102301	-0.00161844	0.0601186	0.0876669
sp|Q9UBN6|TR10D_HUMAN	TNFRSF10D	Tumor necrosis factor receptor superfamily member 10D OS=Homo sapiens OX=9606 GN=TNFRSF10D PE=1 SV=1	3	6.53785	6.09884	6.02735	5.71915	6.87689	6.16455	6.17329	7.19118	5.75661	6.72312	6.45549	5.75534	5.57876	6.36437	6.40517	6.17203	6.2791	1.04121	0.971291	0.959906	0.910822	1.0952	0.981756	0.983148	1.14526	0.916788	1.07071	1.02809	0.916586	0.888464	1.01358	1.02008	0.982947	0.0582573	-0.0420241	-0.0590351	-0.134758	0.131197	-0.0265634	-0.0245194	0.19567	-0.125339	0.098572	0.0399677	-0.125658	-0.170614	0.0194588	0.0286779	-0.0248139
sp|P0CG34|TB15A_HUMAN	TMSB15A	Thymosin beta-15A OS=Homo sapiens OX=9606 GN=TMSB15A PE=1 SV=1	1	5.53657	6.48484	5.19463	6.31181	5.47508	5.9557	5.50197	5.77687	6.7541	7.22648	6.00744	7.4426	6.18811	7.24682	5.86095	7.03602	6.5005	0.851715	0.997591	0.799113	0.970973	0.842256	0.916191	0.846392	0.888681	1.03901	1.11168	0.924151	1.14493	0.951944	1.11481	0.901616	1.08238	-0.231558	-0.00347916	-0.323529	-0.0424964	-0.24767	-0.126279	-0.240602	-0.170262	0.0552134	0.152743	-0.1138	0.195257	-0.0710513	0.156798	-0.149416	0.114209
sp|Q15468-2|STIL_HUMAN	STIL	Isoform 2 of SCL-interrupting locus protein OS=Homo sapiens OX=9606 GN=STIL	2	8.08342	6.54827	7.17919	7.23991	7.30662	6.49826	6.33606	5.96966	5.2807	5.44189	5.49837	4.81681	4.98531	6.6974	5.89318	6.22495	6.33857	1.27528	1.03308	1.13262	1.1422	1.15272	1.02519	0.999604	0.941799	0.833106	0.858536	0.867446	0.759921	0.786504	1.05661	0.929733	0.982075	0.350808	0.0469564	0.179664	0.191814	0.205047	0.0358961	-0.000571404	-0.0865086	-0.263428	-0.22005	-0.205153	-0.396079	-0.346474	0.0794437	-0.105111	-0.0260952
sp|Q8N7C3|TRIMM_HUMAN	TRIML2	Probable E3 ubiquitin-protein ligase TRIML2 OS=Homo sapiens OX=9606 GN=TRIML2 PE=1 SV=1	6	6.41848	6.41819	6.44202	6.65657	5.87876	6.06021	5.97597	5.93468	6.22415	6.60053	6.5733	6.5923	5.72646	6.4007	6.02223	6.07545	6.41534	1.00049	1.00044	1.00416	1.0376	0.91636	0.944644	0.931513	0.925077	0.970198	1.02887	1.02462	1.02758	0.89262	0.997718	0.938724	0.94702	0.000706519	0.000641334	0.00598797	0.0532538	-0.126013	-0.0821574	-0.102352	-0.112355	-0.0436483	0.0410567	0.0350927	0.0392567	-0.163882	-0.00329547	-0.0912274	-0.0785339
sp|P15291|B4GT1_HUMAN	B4GALT1	Beta-1,4-galactosyltransferase 1 OS=Homo sapiens OX=9606 GN=B4GALT1 PE=1 SV=5	3	6.15437	6.13461	6.63877	6.02263	6.32482	6.23428	6.29721	6.37067	5.94735	6.68525	6.5714	6.27004	6.04127	6.3895	5.94457	5.97326	6.2304	0.987798	0.984626	1.06555	0.966653	1.01516	1.00062	1.01072	1.02251	0.95457	1.07301	1.05473	1.00636	0.969645	1.02554	0.954124	0.958729	-0.0177125	-0.022352	0.0915923	-0.04893	0.0217008	0.000899321	0.0153891	0.0321215	-0.0670767	0.101658	0.0768771	0.00915102	-0.0444718	0.0363794	-0.0677512	-0.0608051
sp|Q9Y519|T184B_HUMAN	TMEM184B	Transmembrane protein 184B OS=Homo sapiens OX=9606 GN=TMEM184B PE=1 SV=2	1	6.34381	6.27855	5.65378	6.01177	6.17419	5.72546	5.67003	5.40153	7.06169	6.26556	6.67704	6.99509	6.80883	6.54905	6.46045	5.92318	6.4874	0.977866	0.967806	0.871501	0.926684	0.95172	0.88255	0.874006	0.832618	1.08852	0.965804	1.02923	1.07826	1.04955	1.0095	0.995845	0.913028	-0.0322914	-0.0472095	-0.198425	-0.109851	-0.0713911	-0.180249	-0.194285	-0.264273	0.122373	-0.0501975	0.0415677	0.108702	0.069766	0.0136447	-0.00600629	-0.131269
sp|P60983|GMFB_HUMAN	GMFB	Glia maturation factor beta OS=Homo sapiens OX=9606 GN=GMFB PE=1 SV=2	25	5.89458	5.93141	5.84467	5.68304	6.05459	5.88991	6.03655	5.90175	7.08928	6.59486	6.53564	6.48575	7.0205	6.44659	6.42122	6.16965	6.37753	0.924273	0.930048	0.916447	0.891103	0.949362	0.923541	0.946534	0.925397	1.1116	1.03408	1.02479	1.01697	1.10082	1.01083	1.00685	0.967404	-0.113609	-0.104623	-0.125877	-0.166335	-0.0749691	-0.114753	-0.0792741	-0.111856	0.152641	0.0483437	0.0353302	0.0242751	0.138575	0.0155379	0.00984908	-0.0478097
sp|O95456|PSMG1_HUMAN	PSMG1	Proteasome assembly chaperone 1 OS=Homo sapiens OX=9606 GN=PSMG1 PE=1 SV=1	37	6.12984	6.14563	6.33238	6.03912	6.13994	6.32096	6.28233	6.2832	5.82162	6.24986	6.58253	6.32693	6.6029	6.29163	6.18386	6.26727	6.08674	1.00708	1.00968	1.04036	0.992177	1.00874	1.03848	1.03213	1.03228	0.956443	1.0268	1.08145	1.03946	1.0848	1.03366	1.01596	1.02966	0.0101803	0.0138918	0.0570787	-0.0113308	0.0125554	0.0544745	0.0456306	0.0458304	-0.0642485	0.0381547	0.112973	0.0558365	0.117431	0.0477647	0.0228385	0.042168
sp|P21589|5NTD_HUMAN	NT5E	5'-nucleotidase OS=Homo sapiens OX=9606 GN=NT5E PE=1 SV=1	12	5.97857	6.07742	6.17157	6.22358	6.0834	5.84613	6.25281	5.84419	6.89743	6.50315	6.96181	7.05988	6.63115	5.91189	5.74178	5.81524	6.36414	0.939415	0.954947	0.969741	0.977913	0.955887	0.918605	0.982506	0.9183	1.0838	1.02184	1.09391	1.10932	1.04195	0.928937	0.902208	0.913751	-0.0901657	-0.0665071	-0.0443286	-0.0322214	-0.0650883	-0.122484	-0.0254615	-0.122963	0.116093	0.0311726	0.129496	0.149678	0.059293	-0.106347	-0.148468	-0.130127
sp|Q6PI26|SHQ1_HUMAN	SHQ1	Protein SHQ1 homolog OS=Homo sapiens OX=9606 GN=SHQ1 PE=1 SV=2	4	6.15368	6.75212	6.82788	7.11916	6.0512	5.6538	6.14906	6.33449	5.95351	6.21553	5.9905	6.6642	5.90861	5.81246	5.8507	6.56311	6.26871	0.98165	1.07711	1.0892	1.13567	0.965302	0.901908	0.980913	1.01049	0.949719	0.991517	0.955619	1.06309	0.942556	0.927218	0.933318	1.04696	-0.0267192	0.107172	0.123269	0.183538	-0.0509473	-0.148948	-0.0278027	0.0150599	-0.0744281	-0.0122912	-0.0654922	0.0882631	-0.0853498	-0.10902	-0.0995593	0.066211
sp|O14925|TIM23_HUMAN	TIMM23	Mitochondrial import inner membrane translocase subunit Tim23 OS=Homo sapiens OX=9606 GN=TIMM23 PE=1 SV=1	4	6.27194	6.92113	6.70345	6.99046	6.79359	6.79527	6.87443	6.78505	3.88391	6.03781	5.28658	5.90693	5.2619	6.86955	6.20724	6.41075	5.7787	1.08536	1.1977	1.16003	1.20969	1.17563	1.17592	1.18962	1.17415	0.672108	1.04484	0.914839	1.02219	0.910569	1.18877	1.07416	1.10938	0.118167	0.260263	0.214159	0.274643	0.23343	0.233787	0.250496	0.231615	-0.573235	0.063281	-0.12841	0.0316642	-0.135161	0.249471	0.103208	0.149749
sp|O75616|ERAL1_HUMAN	ERAL1	GTPase Era, mitochondrial OS=Homo sapiens OX=9606 GN=ERAL1 PE=1 SV=2	2	7.13491	8.18153	5.55214	6.43839	6.09562	6.08545	5.78333	5.86076	7.57509	6.13675	6.69639	6.34989	4.97719	5.75668	5.4948	5.88108	7.25707	0.983167	1.12739	0.765066	0.887189	0.839956	0.838555	0.796924	0.807593	1.04382	0.845624	0.92274	0.874994	0.68584	0.793251	0.757165	0.810393	-0.024492	0.172983	-0.386343	-0.172687	-0.251614	-0.254023	-0.327487	-0.308299	0.0618758	-0.241912	-0.116004	-0.192656	-0.544056	-0.33415	-0.40132	-0.303306
sp|Q9ULH0|KDIS_HUMAN	KIDINS220	Kinase D-interacting substrate of 220 kDa OS=Homo sapiens OX=9606 GN=KIDINS220 PE=1 SV=3	2	7.68914	6.54269	6.41904	7.01901	5.96352	6.56001	6.19667	6.27533	5.74053	6.30584	6.59742	4.10091	4.21374	7.14322	7.84877	5.38416	6.56955	1.17042	0.995911	0.97709	1.06842	0.907752	0.998548	0.943241	0.955215	0.873809	0.959859	1.00424	0.62423	0.641405	1.08732	1.19472	0.819563	0.227028	-0.00591064	-0.033437	0.095473	-0.13963	-0.00209654	-0.0843014	-0.0661032	-0.194611	-0.059106	0.0061074	-0.67985	-0.640693	0.12078	0.256672	-0.287073
sp|O43581-3|SYT7_HUMAN	SYT7	Isoform 3 of Synaptotagmin-7 OS=Homo sapiens OX=9606 GN=SYT7	4	6.20717	6.3571	7.13143	6.60113	5.48589	7.43778	6.94708	6.35507	5.57982	5.63734	5.87735	6.52202	5.20174	6.7221	6.18105	5.75592	5.94536	1.04404	1.06925	1.1995	1.1103	0.922718	1.25102	1.16849	1.06891	0.938517	0.948192	0.988561	1.09699	0.874925	1.13065	1.03964	0.968137	0.0621721	0.0966052	0.262428	0.150949	-0.116038	0.323109	0.224643	0.0961445	-0.091545	-0.076749	-0.0165977	0.133555	-0.192769	0.177148	0.0560884	-0.046717
sp|Q9ULF5|S39AA_HUMAN	SLC39A10	Zinc transporter ZIP10 OS=Homo sapiens OX=9606 GN=SLC39A10 PE=1 SV=2	6	6.12362	6.10177	6.03232	6.34652	6.13294	5.78099	6.26586	5.88605	6.2676	6.33084	7.00234	6.32247	6.4204	6.29413	6.4221	6.27003	6.20596	0.986733	0.983212	0.972021	1.02265	0.988234	0.931523	1.00965	0.948452	1.00993	1.02012	1.12833	1.01877	1.03455	1.01421	1.03483	1.01032	-0.0192691	-0.024426	-0.0409409	0.0323119	-0.017075	-0.102337	0.0138587	-0.076354	0.0142593	0.0287431	0.174183	0.0268345	0.0490094	0.0203532	0.0493913	0.0148185
sp|Q8N3R9|MPP5_HUMAN	MPP5	MAGUK p55 subfamily member 5 OS=Homo sapiens OX=9606 GN=MPP5 PE=1 SV=3	3	5.83976	5.9175	6.10955	6.24502	6.07234	6.1183	5.5246	6.1617	6.60149	5.99527	6.04537	7.37387	7.36108	6.66228	5.73566	6.23622	6.0885	0.959145	0.971913	1.00346	1.02571	0.997345	1.00489	0.907382	1.01202	1.08425	0.984687	0.992915	1.21111	1.20901	1.09424	0.942047	1.02426	-0.0601789	-0.0411002	0.0049781	0.0366182	-0.00383545	0.00704282	-0.140218	0.0172404	0.116704	-0.0222633	-0.0102574	0.276334	0.273829	0.129928	-0.0861285	0.0345838
sp|Q9BUF7-2|CRUM3_HUMAN	CRB3	Isoform 2 of Protein crumbs homolog 3 OS=Homo sapiens OX=9606 GN=CRB3	1	5.01646	6.02989	8.42371	5.72414	5.72989	6.12168	6.93293	6.02125	6.20966	5.9212	6.05293	6.93234	4.91836	6.39524	7.58956	5.98075	5.7943	0.865757	1.04066	1.45379	0.987891	0.988883	1.0565	1.19651	1.03917	1.07168	1.0219	1.04463	1.19641	0.848827	1.10371	1.30983	1.03218	-0.207965	0.0574967	0.539821	-0.017576	-0.0161276	0.0792926	0.25883	0.055428	0.0998793	0.0312546	0.0629987	0.258707	-0.236458	0.142363	0.389381	0.0456914
sp|P17405|ASM_HUMAN	SMPD1	Sphingomyelin phosphodiesterase OS=Homo sapiens OX=9606 GN=SMPD1 PE=1 SV=5	1	5.23269	5.90253	7.47908	7.48218	5.89731	7.24274	5.10182	5.52176	6.03397	6.64276	6.5938	6.85554	7.3915	5.80876	5.70295	5.11061	5.95299	0.879002	0.991524	1.25636	1.25688	0.990647	1.21666	0.857018	0.927561	1.0136	1.11587	1.10765	1.15161	1.24165	0.975772	0.957998	0.858495	-0.186061	-0.0122804	0.329247	0.329845	-0.0135568	0.282922	-0.222602	-0.108486	0.0194937	0.158169	0.147496	0.203656	0.312253	-0.0353836	-0.0619055	-0.220118
sp|Q969M7-2|UBE2F_HUMAN	UBE2F	Isoform 2 of NEDD8-conjugating enzyme UBE2F OS=Homo sapiens OX=9606 GN=UBE2F	1	4.93407	5.8415	6.65503	5.92445	6.77099	6.08696	5.86277	5.89261	6.24545	7.95886	6.50187	6.09234	6.66047	6.95294	5.79762	5.82207	6.24497	0.790087	0.935393	1.06566	0.948675	1.08423	0.974698	0.938799	0.943577	1.00008	1.27444	1.04114	0.97556	1.06653	1.11337	0.928366	0.932282	-0.339916	-0.0963558	0.0917505	-0.0760134	0.116672	-0.0369728	-0.0911122	-0.0837879	0.000110884	0.349867	0.0581601	-0.0356982	0.0929293	0.154928	-0.107234	-0.101162
sp|Q9Y2S2|CRYL1_HUMAN	CRYL1	Lambda-crystallin homolog OS=Homo sapiens OX=9606 GN=CRYL1 PE=1 SV=3	7	6.40221	6.47569	6.66553	6.34372	6.39579	6.27984	5.99553	6.22393	5.96074	6.03149	6.36094	6.28338	5.94887	6.16694	6.11931	6.34607	6.21753	1.0297	1.04152	1.07205	1.0203	1.02867	1.01002	0.964294	1.00103	0.958699	0.970078	1.02307	1.01059	0.95679	0.991863	0.984202	1.02067	0.0422279	0.0586918	0.100377	0.028987	0.0407804	0.0143857	-0.0524549	0.00148369	-0.0608507	-0.0438277	0.0328978	0.0151987	-0.0637265	-0.0117873	-0.0229732	0.0295213
sp|Q9UIU6|SIX4_HUMAN	SIX4	Homeobox protein SIX4 OS=Homo sapiens OX=9606 GN=SIX4 PE=1 SV=2	6	5.8904	6.01608	6.1336	5.81623	6.69341	6.27717	5.88576	5.86427	6.83511	6.90608	6.31202	6.82809	5.27754	6.23072	5.99211	7.04141	6.41192	0.918664	0.938265	0.956594	0.907097	1.0439	0.978985	0.917941	0.914589	1.066	1.07707	0.98442	1.06491	0.823083	0.971741	0.934527	1.09818	-0.12239	-0.0919321	-0.0640218	-0.140672	0.0619855	-0.0306416	-0.123527	-0.128804	0.0922087	0.107111	-0.0226541	0.0907262	-0.28089	-0.041357	-0.0976918	0.135108
sp|Q9NYS0|KBRS1_HUMAN	NKIRAS1	NF-kappa-B inhibitor-interacting Ras-like protein 1 OS=Homo sapiens OX=9606 GN=NKIRAS1 PE=1 SV=1	4	6.64832	6.5409	7.26956	6.52533	6.99442	7.0334	7.46058	6.83448	4.88008	5.25298	5.43179	5.36574	4.84311	6.41397	6.28256	6.22278	5.83057	1.14025	1.12183	1.2468	1.11916	1.19961	1.2063	1.27956	1.17218	0.836982	0.900938	0.931605	0.920277	0.830641	1.10006	1.07752	1.06727	0.189353	0.165852	0.318231	0.162414	0.262568	0.270585	0.355651	0.229195	-0.256732	-0.150501	-0.102209	-0.11986	-0.267703	0.137581	0.107716	0.0939223
sp|A6NMB1|SIG16_HUMAN	SIGLEC16	Sialic acid-binding Ig-like lectin 16 OS=Homo sapiens OX=9606 GN=SIGLEC16 PE=2 SV=3	3	6.43202	5.9884	6.80114	6.66093	7.21319	6.16914	7.01254	5.96912	6.34212	6.85833	5.33769	5.75617	5.78763	4.41173	7.11194	6.14793	6.40522	1.00418	0.934925	1.06181	1.03992	1.12614	0.963143	1.09482	0.931915	0.990149	1.07074	0.833335	0.898669	0.903581	0.688771	1.11034	0.959832	0.00602433	-0.097077	0.086529	0.0564761	0.17139	-0.0541782	0.13069	-0.101729	-0.0142824	0.0986098	-0.263032	-0.154138	-0.146275	-0.537903	0.150996	-0.0591468
sp|Q9NX01|TXN4B_HUMAN	TXNL4B	Thioredoxin-like protein 4B OS=Homo sapiens OX=9606 GN=TXNL4B PE=1 SV=1	9	6.19461	6.87454	5.85177	5.85299	6.08725	6.26978	6.06507	6.44841	6.43919	6.0646	6.35489	6.42009	5.79728	5.92198	7.41795	5.9396	6.39324	0.968932	1.07528	0.915307	0.915497	0.952139	0.98069	0.94867	1.00863	1.00719	0.948596	0.994002	1.0042	0.906783	0.926288	1.16028	0.929045	-0.0455327	0.104717	-0.127673	-0.127372	-0.0707555	-0.0281313	-0.0760218	0.0123974	0.0103331	-0.0761336	-0.00867897	0.0060474	-0.14117	-0.110467	0.214474	-0.10618
sp|Q9NP72|RAB18_HUMAN	RAB18	Ras-related protein Rab-18 OS=Homo sapiens OX=9606 GN=RAB18 PE=1 SV=1	22	5.64465	5.88867	6.34132	6.25584	5.79035	6.03615	5.94365	6.26464	6.30177	6.62788	6.76944	6.71125	6.42984	6.3898	6.23415	6.3706	6.11574	0.922971	0.962871	1.03688	1.02291	0.946794	0.986986	0.971861	1.02435	1.03042	1.08374	1.10689	1.09737	1.05136	1.04481	1.01936	1.04167	-0.115644	-0.0545858	0.0522555	0.032676	-0.0788771	-0.018899	-0.0411785	0.0347039	0.0432294	0.11602	0.146509	0.134054	0.0722552	0.0632431	0.0276652	0.0589016
sp|Q9H813|PACC1_HUMAN	PACC1	Proton-activated chloride channel OS=Homo sapiens OX=9606 GN=PACC1 PE=1 SV=1	1	6.88409	6.3176	6.82686	6.33422	6.35821	6.01947	6.79959	6.22883	5.79111	6.26461	6.12804	5.67523	6.11536	6.14824	6.16612	5.94242	6.31435	1.09023	1.00051	1.08117	1.00315	1.00695	0.9533	1.07685	0.986456	0.917134	0.992122	0.970494	0.898783	0.968486	0.973693	0.976525	0.941097	0.124631	0.000741794	0.112587	0.00453217	0.00998587	-0.0689983	0.106813	-0.0196736	-0.124795	-0.0114101	-0.0432091	-0.153956	-0.0461974	-0.0384613	-0.0342718	-0.0875842
sp|Q96EK6|GNA1_HUMAN	GNPNAT1	Glucosamine 6-phosphate N-acetyltransferase OS=Homo sapiens OX=9606 GN=GNPNAT1 PE=1 SV=1	14	5.98006	6.21247	6.12221	6.10339	5.90522	6.22519	6.02699	6.08419	5.8019	6.511	6.6213	6.62091	6.23224	6.54472	6.31483	6.69339	6.12636	0.97612	1.01406	0.999323	0.996251	0.963904	1.01613	0.98378	0.993117	0.947039	1.06278	1.08079	1.08073	1.01728	1.06829	1.03076	1.09256	-0.0348696	0.0201374	-0.000977025	-0.00541878	-0.0530387	0.0230883	-0.0235919	-0.00996435	-0.0785041	0.0878496	0.112085	0.112	0.0247212	0.0953019	0.0437143	0.127708
sp|Q5HYI7|MTX3_HUMAN	MTX3	Metaxin-3 OS=Homo sapiens OX=9606 GN=MTX3 PE=1 SV=2	3	6.08639	6.209	6.28731	6.36234	5.50014	6.7656	6.70856	6.61014	6.21905	6.38369	6.09405	6.50225	6.01045	6.07165	5.91206	6.27732	6.22453	0.977807	0.997505	1.01009	1.02214	0.883623	1.08693	1.07776	1.06195	0.999119	1.02557	0.979037	1.04462	0.965607	0.975439	0.9498	1.00848	-0.0323787	-0.00360455	0.0144774	0.031592	-0.178497	0.120252	0.108038	0.0867153	-0.00127127	0.0364251	-0.0305641	0.0629735	-0.0504925	-0.0358769	-0.0743046	0.0121833
sp|Q6N043|Z280D_HUMAN	ZNF280D	Zinc finger protein 280D OS=Homo sapiens OX=9606 GN=ZNF280D PE=1 SV=3	2	6.01751	5.76159	5.74232	6.27627	6.62331	6.77777	7.55891	6.25135	6.49662	7.86138	5.6173	8.1035	5.82162	6.30074	5.13317	3.65665	6.53428	0.920915	0.881749	0.8788	0.960515	1.01363	1.03726	1.15681	0.956701	0.994237	1.2031	0.859667	1.24015	0.890936	0.96426	0.785576	0.559611	-0.118861	-0.18156	-0.186393	-0.0581198	0.0195252	0.0527835	0.210151	-0.0638594	-0.00833785	0.266755	-0.21815	0.310518	-0.166607	-0.0525059	-0.348177	-0.837505
sp|Q15165|PON2_HUMAN	PON2	Serum paraoxonase/arylesterase 2 OS=Homo sapiens OX=9606 GN=PON2 PE=1 SV=4	10	6.61957	6.74634	7.32621	7.07358	6.96312	7.07062	7.21185	6.94933	3.78501	5.48492	5.76424	5.07439	5.30946	6.43417	6.09171	6.09547	5.65896	1.16975	1.19215	1.29462	1.24998	1.23046	1.24946	1.27441	1.22802	0.668853	0.969245	1.0186	0.8967	0.93824	1.13699	1.07647	1.07714	0.226201	0.253568	0.37253	0.321904	0.299197	0.3213	0.349832	0.296337	-0.58024	-0.0450664	0.0265935	-0.157303	-0.0919718	0.185217	0.10631	0.107201
sp|Q86U38|NOP9_HUMAN	NOP9	Nucleolar protein 9 OS=Homo sapiens OX=9606 GN=NOP9 PE=1 SV=1	5	6.65214	6.62808	6.59727	6.33874	6.52428	7.18913	6.11344	6.58734	5.12811	5.85793	6.19839	5.82562	5.73527	5.46942	6.3852	6.76963	6.06656	1.09652	1.09256	1.08748	1.04486	1.07545	1.18504	1.00773	1.08584	0.845307	0.965609	1.02173	0.960283	0.94539	0.901568	1.05252	1.11589	0.132939	0.127711	0.120989	0.0633162	0.104939	0.244937	0.0111045	0.118816	-0.242453	-0.0504889	0.0310137	-0.0584683	-0.0810185	-0.149492	0.0738519	0.158197
sp|Q8TEV9|SMCR8_HUMAN	SMCR8	Guanine nucleotide exchange protein SMCR8 OS=Homo sapiens OX=9606 GN=SMCR8 PE=1 SV=2	8	6.69008	6.61981	6.86524	6.88058	6.97541	6.66832	6.50513	6.45249	5.25911	5.72569	5.82226	5.53199	5.84711	6.03292	5.90505	6.2188	6.07367	1.10149	1.08992	1.13033	1.13285	1.14847	1.09791	1.07104	1.06237	0.865886	0.942706	0.958606	0.910815	0.962698	0.99329	0.972237	1.02389	0.139454	0.124221	0.176741	0.179961	0.199709	0.134754	0.0990088	0.0872869	-0.20775	-0.0851196	-0.0609899	-0.134771	-0.0548454	-0.00971267	-0.0406198	0.0340671
sp|P53370|NUDT6_HUMAN	NUDT6	Nucleoside diphosphate-linked moiety X motif 6 OS=Homo sapiens OX=9606 GN=NUDT6 PE=1 SV=2	2	6.60662	5.82647	6.95952	5.00415	5.89372	7.02746	7.52059	6.81007	4.46996	6.59403	5.19525	6.58613	5.72329	6.70107	6.36226	6.71939	5.87427	1.12467	0.991863	1.18475	0.851876	1.00331	1.19631	1.28026	1.1593	0.760939	1.12253	0.884408	1.12118	0.974298	1.14075	1.08307	1.14387	0.169503	-0.0117875	0.244578	-0.231285	0.00476894	0.258594	0.356436	0.21326	-0.394148	0.166751	-0.177216	0.165021	-0.0375649	0.189982	0.11513	0.193921
sp|Q9UKG1|DP13A_HUMAN	APPL1	DCC-interacting protein 13-alpha OS=Homo sapiens OX=9606 GN=APPL1 PE=1 SV=1	32	6.3949	6.65336	6.5311	6.63594	6.52672	6.53612	6.44305	6.59371	5.41235	5.96833	5.77126	5.89613	5.61023	6.19895	6.17239	6.65546	6.10723	1.0471	1.08942	1.0694	1.08657	1.06869	1.07023	1.05499	1.07966	0.886219	0.977256	0.944987	0.965434	0.91862	1.01502	1.01067	1.08977	0.0664024	0.123564	0.0968066	0.119781	0.0958388	0.0979151	0.0772244	0.110571	-0.174264	-0.0331921	-0.081633	-0.050751	-0.122459	0.0215045	0.0153099	0.124019
sp|Q8N983-4|RM43_HUMAN	MRPL43	Isoform 4 of 39S ribosomal protein L43, mitochondrial OS=Homo sapiens OX=9606 GN=MRPL43	9	6.472	6.34201	6.64164	6.44824	6.37282	6.35625	6.60289	6.5248	6.30683	5.83684	6.0251	6.38014	6.00603	5.85766	6.01038	5.81637	6.23942	1.03728	1.01644	1.06446	1.03347	1.02138	1.01872	1.05825	1.04574	1.0108	0.935478	0.965651	1.02255	0.962594	0.938815	0.963291	0.932197	0.0527997	0.0235282	0.0901276	0.0474935	0.03052	0.0267639	0.0816857	0.0645218	0.0155031	-0.0962244	-0.0504267	0.0321762	-0.0550002	-0.0910875	-0.0539557	-0.101293
sp|Q9UQ90|SPG7_HUMAN	SPG7	Paraplegin OS=Homo sapiens OX=9606 GN=SPG7 PE=1 SV=2	1	5.53951	5.85908	6.19232	6.1065	6.9078	5.71454	6.82184	6.32847	6.59329	6.29104	6.37905	6.83762	6.04465	6.8451	6.1612	5.378	6.07073	0.912495	0.965136	1.02003	1.00589	1.13789	0.941327	1.12373	1.04246	1.08608	1.03629	1.05079	1.12633	0.995704	1.12756	1.0149	0.88589	-0.132112	-0.0511959	0.02861	0.00847571	0.186356	-0.0872326	0.168291	0.0599867	0.119129	0.0514285	0.0714716	0.171624	-0.0062112	0.173202	0.0213414	-0.1748
sp|Q9Y2G8|DJC16_HUMAN	DNAJC16	DnaJ homolog subfamily C member 16 OS=Homo sapiens OX=9606 GN=DNAJC16 PE=2 SV=3	1	5.99274	5.16945	8.4533	6.78986	7.38209	7.47888	5.43304	6.7064	5.78552	4.50407	5.65044	6.10327	4.79326	5.94373	6.3675	7.44645	5.36294	1.11743	0.96392	1.57624	1.26607	1.3765	1.39455	1.01307	1.25051	1.0788	0.83985	1.05361	1.13804	0.893774	1.1083	1.18731	1.3885	0.16019	-0.0530147	0.656489	0.340356	0.461004	0.479797	0.0187342	0.322513	0.109421	-0.251796	0.0753378	0.186557	-0.162018	0.148343	0.247702	0.473527
sp|Q96EN9|REX1B_HUMAN	REX1BD	Required for excision 1-B domain-containing protein OS=Homo sapiens OX=9606 GN=REX1BD PE=1 SV=1	6	6.63675	6.82578	6.54447	6.90763	6.39361	6.05474	6.77919	6.8552	5.92313	5.04279	5.96538	5.742	5.8265	5.92295	6.58074	5.99915	6.10711	1.08672	1.11768	1.07161	1.13108	1.04691	0.991424	1.11005	1.12249	0.969874	0.825724	0.976792	0.940215	0.954052	0.969845	1.07755	0.982322	0.119987	0.160503	0.0997859	0.1777	0.0661403	-0.0124254	0.150622	0.166708	-0.0441307	-0.276268	-0.0338764	-0.0889371	-0.0678609	-0.0441745	0.107759	-0.0257323
sp|Q8N129|CNPY4_HUMAN	CNPY4	Protein canopy homolog 4 OS=Homo sapiens OX=9606 GN=CNPY4 PE=2 SV=1	2	5.77708	5.4936	6.02425	6.357	5.76293	5.11716	5.34441	5.46965	7.35383	7.31312	7.2136	7.22911	6.88109	6.07135	6.68005	5.91176	6.48441	0.890919	0.847202	0.929036	0.980352	0.888737	0.789148	0.824194	0.843508	1.13408	1.1278	1.11245	1.11485	1.06117	0.9363	1.03017	0.911689	-0.166634	-0.239223	-0.106193	-0.0286287	-0.170172	-0.341631	-0.278944	-0.245526	0.181521	0.173512	0.153745	0.156843	0.0856624	-0.0949574	0.0428841	-0.133387
sp|Q8IY45|AMN1_HUMAN	AMN1	Protein AMN1 homolog OS=Homo sapiens OX=9606 GN=AMN1 PE=2 SV=4	1	6.39068	6.90533	6.04182	6.04522	6.3981	5.40667	6.58	6.77898	4.99579	4.31186	6.87622	7.01182	6.26889	6.43577	8.21652	5.33632	5.65091	1.13091	1.22198	1.06918	1.06978	1.13222	0.956778	1.16441	1.19963	0.884067	0.763037	1.21683	1.24083	1.10936	1.13889	1.45402	0.944328	0.177485	0.289226	0.0964987	0.0973104	0.179159	-0.0637442	0.219603	0.262584	-0.177772	-0.390174	0.283131	0.311304	0.149726	0.187628	0.540043	-0.0826393
sp|Q9Y3D3|RT16_HUMAN	MRPS16	28S ribosomal protein S16, mitochondrial OS=Homo sapiens OX=9606 GN=MRPS16 PE=1 SV=1	4	5.57498	5.50426	5.77432	5.88589	5.90766	5.80248	6.1752	6.21066	7.28244	6.91837	7.06946	6.70541	6.7545	6.20681	5.88929	6.33828	6.32001	0.882115	0.870925	0.913656	0.93131	0.934754	0.918112	0.977087	0.982697	1.15228	1.09468	1.11858	1.06098	1.06875	0.982088	0.931848	1.00289	-0.180961	-0.199379	-0.130276	-0.102667	-0.0973406	-0.123258	-0.0334415	-0.0251808	0.204494	0.130505	0.161673	0.0853981	0.0959216	-0.0260754	-0.101834	0.00416398
sp|Q9Y679|AUP1_HUMAN	AUP1	Ancient ubiquitous protein 1 OS=Homo sapiens OX=9606 GN=AUP1 PE=1 SV=2	3	6.92325	6.33471	6.7678	6.29396	5.62495	6.07867	6.28945	6.05108	7.27245	6.31963	6.21862	5.61641	6.03758	6.18157	5.57263	6.41723	6.71251	1.0314	0.943717	1.00824	0.937646	0.83798	0.905573	0.936974	0.901463	1.08342	0.94147	0.926422	0.836708	0.899452	0.920903	0.830186	0.95601	0.0445971	-0.0835738	0.0118346	-0.0928843	-0.255012	-0.143097	-0.0939185	-0.14966	0.115589	-0.0870122	-0.110258	-0.257204	-0.152882	-0.118879	-0.268494	-0.0649016
sp|Q9NRR4|RNC_HUMAN	DROSHA	Ribonuclease 3 OS=Homo sapiens OX=9606 GN=DROSHA PE=1 SV=2	2	5.92739	5.96088	6.24964	6.7036	6.06084	7.30752	6.23325	5.87793	6.1554	6.00621	5.69152	6.78345	5.71126	6.54067	7.18282	5.60763	6.01247	0.985849	0.991419	1.03945	1.11495	1.00804	1.21539	1.03672	0.977623	1.02377	0.998959	0.946619	1.12823	0.949902	1.08785	1.19465	0.932667	-0.0205608	-0.0124325	0.0558153	0.156978	0.01156	0.281424	0.0520268	-0.0326496	0.0338948	-0.00150287	-0.0791438	0.174061	-0.0741487	0.121481	0.256593	-0.100567
sp|Q9UK10|ZN225_HUMAN	ZNF225	Zinc finger protein 225 OS=Homo sapiens OX=9606 GN=ZNF225 PE=1 SV=2	3	6.90098	8.33955	7.43927	6.6098	8.29202	9.32338	8.72135	8.13409	3.34183	4.08586	4.03341	3.97173	3.88173	5.56461	5.23635	6.12404	5.66706	1.21774	1.47158	1.31272	1.16636	1.4632	1.64519	1.53896	1.43533	0.589694	0.720985	0.711729	0.700846	0.684964	0.981923	0.923998	1.08064	0.284202	0.55737	0.392562	0.222007	0.549124	0.718254	0.621952	0.521382	-0.761961	-0.471959	-0.490599	-0.512832	-0.545899	-0.0263186	-0.114038	0.111885
sp|Q9H0M5|ZN700_HUMAN	ZNF700	Zinc finger protein 700 OS=Homo sapiens OX=9606 GN=ZNF700 PE=2 SV=1	2	7.65743	7.26542	7.20115	6.87041	7.48758	6.72578	6.83704	7.84875	4.40463	4.88522	5.27863	4.87925	5.0022	5.47527	6.23209	5.94916	6.05318	1.26503	1.20027	1.18965	1.13501	1.23697	1.11112	1.1295	1.29663	0.727656	0.807051	0.872043	0.806065	0.826376	0.904529	1.02956	0.982816	0.339168	0.263354	0.250535	0.182704	0.306807	0.15201	0.17568	0.374771	-0.458671	-0.309269	-0.197529	-0.311033	-0.275129	-0.144762	0.042024	-0.0250061
sp|Q9BTA9-5|WAC_HUMAN	WAC	Isoform 4 of WW domain-containing adapter protein with coiled-coil OS=Homo sapiens OX=9606 GN=WAC	1	6.07955	6.32788	5.32268	5.76843	6.45656	5.80896	5.67982	5.02536	7.14321	5.81874	7.33892	6.45203	7.349	7.39451	6.44428	5.59006	6.34234	0.958565	0.997719	0.839229	0.909511	1.01801	0.915901	0.895539	0.79235	1.12627	0.917443	1.15713	1.01729	1.15872	1.1659	1.01607	0.881387	-0.0610518	-0.00329412	-0.252864	-0.136838	0.0257494	-0.126736	-0.159171	-0.335789	0.171556	-0.12431	0.210551	0.0247368	0.212532	0.221438	0.0230028	-0.182153
sp|Q9BTA9|WAC_HUMAN	WAC	WW domain-containing adapter protein with coiled-coil OS=Homo sapiens OX=9606 GN=WAC PE=1 SV=3	16	6.36296	6.09713	6.30617	6.32915	6.25353	6.37087	6.34066	5.90537	6.37678	6.29773	6.17283	6.36979	5.96845	6.27541	6.34608	6.22709	6.28365	1.01262	0.970317	1.00358	1.00724	0.995207	1.01388	1.00907	0.939799	1.01482	1.00224	0.982364	1.01371	0.949838	0.998689	1.00994	0.990999	0.0180952	-0.0434725	0.00516124	0.0104089	-0.00693203	0.0198876	0.0130302	-0.0895754	0.0212253	0.00322908	-0.0256708	0.019643	-0.0742465	-0.0018931	0.0142629	-0.0130447
sp|Q9Y2U5|M3K2_HUMAN	MAP3K2	Mitogen-activated protein kinase kinase kinase 2 OS=Homo sapiens OX=9606 GN=MAP3K2 PE=1 SV=2	2	6.20853	5.84955	6.31518	6.96551	6.27267	5.60592	6.44099	6.39444	7.29758	5.8281	6.31754	7.2134	6.47706	5.76492	5.54663	5.50198	6.29594	0.986116	0.929099	1.00306	1.10635	0.996304	0.890402	1.02304	1.01565	1.15909	0.925692	1.00343	1.14572	1.02877	0.915657	0.880985	0.873893	-0.0201701	-0.106096	0.00440206	0.145807	-0.00534213	-0.167471	0.0328607	0.0223962	0.212996	-0.111396	0.0049411	0.196258	0.0409173	-0.127121	-0.18281	-0.194471
sp|O75380|NDUS6_HUMAN	NDUFS6	NADH dehydrogenase [ubiquinone] iron-sulfur protein 6, mitochondrial OS=Homo sapiens OX=9606 GN=NDUFS6 PE=1 SV=1	6	6.29164	6.09686	6.43162	6.16707	5.88862	6.4265	6.04228	6.01438	6.18278	6.31336	6.31992	6.33033	6.42105	6.2811	6.5165	6.27598	6.22116	1.01133	0.98002	1.03383	0.991305	0.946547	1.03301	0.971247	0.966762	0.993831	1.01482	1.01587	1.01755	1.03213	1.00963	1.04747	1.00881	0.0162525	-0.0291172	0.0479986	-0.0125984	-0.079254	0.0468496	-0.0420906	-0.0487676	-0.00892794	0.0212244	0.0227227	0.0250971	0.0456256	0.0138336	0.0669137	0.0126571
sp|Q8WWW0|RASF5_HUMAN	RASSF5	Ras association domain-containing protein 5 OS=Homo sapiens OX=9606 GN=RASSF5 PE=1 SV=1	1	7.62658	5.2067	7.83014	7.8252	6.71226	5.05343	7.03717	4.43903	5.28509	6.16112	5.57871	5.85237	6.13447	5.72592	7.11882	6.41296	6.06987	1.25646	0.857794	1.29	1.28919	1.10583	0.832543	1.15936	0.731322	0.870709	1.01503	0.919082	0.964167	1.01064	0.943334	1.17281	1.05652	0.32937	-0.221297	0.367372	0.366461	0.145132	-0.264403	0.213329	-0.451422	-0.199738	0.0215264	-0.121735	-0.0526452	0.0152725	-0.0841587	0.229972	0.0793242
sp|Q5T0W9|FA83B_HUMAN	FAM83B	Protein FAM83B OS=Homo sapiens OX=9606 GN=FAM83B PE=1 SV=1	4	6.48933	6.19018	6.84644	6.5048	5.83455	7.02342	7.15799	6.34062	5.43432	6.3002	5.41463	5.90404	5.92893	6.14016	5.95812	6.53226	6.10351	1.06321	1.0142	1.12172	1.06575	0.955934	1.15072	1.17277	1.03885	0.89036	1.03223	0.887134	0.967319	0.971397	1.00601	0.97618	1.07025	0.088431	0.0203428	0.165715	0.0918661	-0.0650172	0.202535	0.229916	0.0549854	-0.167539	0.0457591	-0.172776	-0.0479361	-0.0418668	0.0086377	-0.0347814	0.0979437
sp|Q13418|ILK_HUMAN	ILK	Integrin-linked protein kinase OS=Homo sapiens OX=9606 GN=ILK PE=1 SV=2	31	6.31594	6.40595	6.14711	6.46429	6.13109	5.89978	6.40387	6.26925	6.03428	6.19258	6.43091	6.52301	5.91325	6.33437	6.29845	6.23587	6.23719	1.01263	1.02706	0.985558	1.03641	0.98299	0.945904	1.02672	1.00514	0.967468	0.992848	1.03106	1.04583	0.948064	1.01558	1.00982	0.999789	0.0181018	0.0385169	-0.0209873	0.0515963	-0.024752	-0.0802345	0.0380484	0.00739723	-0.047714	-0.010355	0.0441273	0.0646422	-0.0769444	0.0223055	0.0141012	-0.000304777
sp|Q9H7B4|SMYD3_HUMAN	SMYD3	Histone-lysine N-methyltransferase SMYD3 OS=Homo sapiens OX=9606 GN=SMYD3 PE=1 SV=4	8	6.87135	6.5701	7.05558	6.92368	6.68521	6.59066	6.73688	6.24627	5.17208	5.53631	5.84947	5.89923	6.06358	5.59765	6.08686	6.11509	6.03746	1.13812	1.08822	1.16863	1.14679	1.10729	1.09163	1.11585	1.03459	0.856665	0.916993	0.968863	0.977105	1.00433	0.927153	1.00818	1.01286	0.186652	0.121974	0.224823	0.197597	0.147031	0.126481	0.158139	0.0490532	-0.223197	-0.125017	-0.0456358	-0.0334151	0.0062281	-0.10912	0.0117565	0.018432
sp|O75054|IGSF3_HUMAN	IGSF3	Immunoglobulin superfamily member 3 OS=Homo sapiens OX=9606 GN=IGSF3 PE=2 SV=3	6	6.00229	5.87597	7.27344	7.01918	6.22749	6.60207	6.2348	6.0992	5.81124	5.68751	6.14287	6.153	5.54836	6.29599	6.16541	6.86119	5.84425	1.02704	1.00543	1.24455	1.20104	1.06558	1.12967	1.06683	1.04362	0.994351	0.97318	1.0511	1.05283	0.94937	1.0773	1.05495	1.17401	0.0384945	0.00780852	0.315619	0.264284	0.0916323	0.1759	0.0933248	0.0616015	-0.00817247	-0.0392213	0.0718943	0.0742715	-0.0749571	0.107415	0.0771783	0.23144
sp|Q9Y388|RBMX2_HUMAN	RBMX2	RNA-binding motif protein, X-linked 2 OS=Homo sapiens OX=9606 GN=RBMX2 PE=1 SV=2	1	6.68621	7.22239	6.97153	6.3992	7.18044	7.13009	7.17958	7.9382	3.1691	5.33606	5.35721	5.08007	5.89652	6.26008	5.00014	7.19318	5.60344	1.19323	1.28892	1.24415	1.14201	1.28143	1.27245	1.28128	1.41667	0.565563	0.952283	0.956057	0.906598	1.0523	1.11719	0.892334	1.28371	0.254876	0.366164	0.315163	0.191579	0.357759	0.347608	0.357587	0.502499	-0.82224	-0.0705379	-0.0648309	-0.141464	0.073551	0.159868	-0.164344	0.360317
sp|O60292|SI1L3_HUMAN	SIPA1L3	Signal-induced proliferation-associated 1-like protein 3 OS=Homo sapiens OX=9606 GN=SIPA1L3 PE=1 SV=3	2	6.21303	6.37353	6.32138	6.59052	6.55755	6.61223	6.39737	6.61061	5.31611	5.87155	5.90331	6.20365	5.56953	6.15374	6.33364	6.97227	5.94355	1.04534	1.07234	1.06357	1.10885	1.1033	1.1125	1.07635	1.11223	0.894433	0.987885	0.993229	1.04376	0.93707	1.03536	1.06563	1.17308	0.0639709	0.100767	0.0889134	0.149066	0.141831	0.153811	0.106153	0.153457	-0.160955	-0.0175847	-0.009802	0.0617912	-0.0937705	0.0501374	0.0917088	0.230302
sp|Q5VWN6|TASO2_HUMAN	TASOR2	Protein TASOR 2 OS=Homo sapiens OX=9606 GN=TASOR2 PE=1 SV=1	1	6.27389	6.61444	7.06922	6.42891	4.65223	5.81436	5.53711	4.35251	7.74802	5.80407	8.50515	5.58397	5.37544	6.50018	6.77111	6.96939	6.6101	0.949136	1.00066	1.06946	0.972588	0.703806	0.879617	0.837674	0.658463	1.17215	0.87806	1.28669	0.844763	0.813216	0.98337	1.02436	1.05435	-0.075313	0.00094583	0.0968779	-0.040099	-0.506751	-0.185053	-0.25554	-0.602826	0.229154	-0.187608	0.363663	-0.243382	-0.29829	-0.0241935	0.0347192	0.0763592
sp|O00716|E2F3_HUMAN	E2F3	Transcription factor E2F3 OS=Homo sapiens OX=9606 GN=E2F3 PE=1 SV=1	7	6.53818	7.47187	6.74133	6.58088	6.08407	6.49339	6.78618	6.63994	5.50168	6.45717	5.51298	5.88272	5.6925	5.75966	5.85037	6.00707	6.49222	1.00708	1.1509	1.03837	1.01366	0.937132	1.00018	1.04528	1.02275	0.847426	0.9946	0.849167	0.906118	0.876818	0.887163	0.901135	0.925271	0.0101761	0.202756	0.0543202	0.0195675	-0.0936762	0.000258862	0.0638867	0.0324572	-0.238841	-0.00781099	-0.235881	-0.14223	-0.189651	-0.172729	-0.150185	-0.112052
sp|Q9NYR9|KBRS2_HUMAN	NKIRAS2	NF-kappa-B inhibitor-interacting Ras-like protein 2 OS=Homo sapiens OX=9606 GN=NKIRAS2 PE=1 SV=1	3	6.25485	6.19256	7.26858	6.21832	6.27414	5.73248	6.86446	6.30833	5.3961	6.12234	5.90575	6.08257	6.27852	6.29538	6.11937	6.68628	5.99146	1.04396	1.03356	1.21316	1.03786	1.04718	0.956775	1.14571	1.05289	0.900632	1.02184	0.985694	1.01521	1.04791	1.05073	1.02135	1.11597	0.0620671	0.0476277	0.278765	0.0536167	0.0665095	-0.0637488	0.196238	0.0743499	-0.150991	0.031175	-0.0207879	0.0217728	0.0675163	0.0713853	0.0304749	0.158296
sp|Q9UJG1-3|MSPD1_HUMAN	MOSPD1	Isoform 3 of Motile sperm domain-containing protein 1 OS=Homo sapiens OX=9606 GN=MOSPD1	2	5.56477	5.70303	6.63122	6.20604	5.80106	6.28579	6.34232	6.31668	6.77444	6.44874	6.60827	6.22128	6.59858	6.15825	5.8701	6.46942	6.12275	0.908868	0.93145	1.08305	1.0136	0.947461	1.02663	1.03586	1.03167	1.10644	1.05324	1.0793	1.01609	1.07772	1.0058	0.958737	1.05662	-0.137857	-0.10245	0.115096	0.0194944	-0.0778621	0.0379155	0.0508321	0.0449879	0.145923	0.0748387	0.110094	0.0230328	0.107977	0.00834184	-0.0607935	0.0794578
sp|P21964|COMT_HUMAN	COMT	Catechol O-methyltransferase OS=Homo sapiens OX=9606 GN=COMT PE=1 SV=2	16	6.82048	6.78201	6.96281	6.74977	7.17275	6.78112	7.32974	7.20637	4.64594	5.37923	5.16855	5.25798	5.29175	5.82916	6.13597	6.48638	5.90691	1.15466	1.14815	1.17876	1.14269	1.2143	1.148	1.24087	1.21999	0.786526	0.910667	0.875	0.89014	0.895857	0.986837	1.03878	1.0981	0.207468	0.199308	0.237265	0.192433	0.280121	0.199119	0.311357	0.286868	-0.346434	-0.135005	-0.192645	-0.167896	-0.15866	-0.0191169	0.0548866	0.135009
sp|Q9UL15-2|BAG5_HUMAN	BAG5	Isoform 2 of BAG family molecular chaperone regulator 5 OS=Homo sapiens OX=9606 GN=BAG5	12	6.27723	6.59297	6.46096	6.27667	6.10656	6.63578	6.44848	6.46256	5.7144	6.05908	6.25436	6.07379	6.15523	5.93741	6.15704	6.38747	6.16092	1.01888	1.07013	1.0487	1.01879	0.991177	1.07708	1.04667	1.04896	0.927524	0.98347	1.01517	0.985858	0.999076	0.963721	0.99937	1.03677	0.0269823	0.0977827	0.0686027	0.0268536	-0.0127859	0.10712	0.0658133	0.06896	-0.108544	-0.024047	0.0217165	-0.0205488	-0.00133304	-0.0533121	-0.000908861	0.0520988
sp|Q9ULG1|INO80_HUMAN	INO80	Chromatin-remodeling ATPase INO80 OS=Homo sapiens OX=9606 GN=INO80 PE=1 SV=2	1	6.19042	6.12568	6.21981	6.58471	5.36454	4.8244	4.76654	9.11883	5.4017	10.6843	6.67919	5.70555	5.5077	7.00275	4.75769	5.06622	7.10052	0.871826	0.862708	0.875965	0.927355	0.755513	0.679443	0.671294	1.28425	0.760747	1.50472	0.940661	0.803539	0.775675	0.98623	0.670048	0.713499	-0.197888	-0.213056	-0.191055	-0.108806	-0.404471	-0.557576	-0.574983	0.360923	-0.394512	0.589495	-0.0882525	-0.31556	-0.366476	-0.0200041	-0.577664	-0.487016
sp|Q12815|TROAP_HUMAN	TROAP	Tastin OS=Homo sapiens OX=9606 GN=TROAP PE=1 SV=3	1	7.43217	6.91669	7.46931	6.93405	7.53493	7.12179	7.58273	7.94616	4.68459	6.04341	4.61584	4.14627	4.72049	5.25416	5.91505	5.68236	6.26922	1.1855	1.10328	1.19143	1.10605	1.20189	1.13599	1.20952	1.26749	0.747237	0.963982	0.736271	0.66137	0.752963	0.838089	0.943507	0.906391	0.245499	0.141797	0.25269	0.145413	0.265309	0.183955	0.274433	0.341973	-0.420362	-0.052922	-0.441692	-0.596471	-0.409348	-0.254825	-0.0838944	-0.141795
sp|P83111|LACTB_HUMAN	LACTB	Serine beta-lactamase-like protein LACTB, mitochondrial OS=Homo sapiens OX=9606 GN=LACTB PE=1 SV=2	4	5.69132	7.04383	6.37316	6.69027	6.6147	6.01207	6.03378	7.32301	5.31053	5.99447	5.6778	6.54929	5.61216	5.81308	6.56046	6.70008	6.01004	0.946969	1.17201	1.06042	1.11318	1.10061	1.00034	1.00395	1.21846	0.88361	0.99741	0.94472	1.08973	0.933798	0.967229	1.09158	1.11482	-0.0786107	0.228986	0.0846349	0.15469	0.138302	0.000487814	0.0056881	0.285063	-0.178518	-0.00374179	-0.082042	0.123965	-0.0988179	-0.0480712	0.126423	0.156804
sp|Q9NZJ9-2|NUDT4_HUMAN	NUDT4	Isoform 2 of Diphosphoinositol polyphosphate phosphohydrolase 2 OS=Homo sapiens OX=9606 GN=NUDT4	6	6.52262	6.05078	6.17938	7.03959	6.79036	6.92656	6.37009	6.42116	5.62388	5.76574	5.76422	5.36739	5.62989	6.41507	6.43156	6.7017	5.99076	1.08878	1.01002	1.03149	1.17508	1.13347	1.15621	1.06332	1.07184	0.93876	0.96244	0.962186	0.895946	0.939763	1.07083	1.07358	1.11867	0.122714	0.0143833	0.0447243	0.232754	0.18075	0.209401	0.0885759	0.100096	-0.091172	-0.0552321	-0.0556124	-0.158517	-0.0896311	0.0987272	0.102431	0.161789
sp|Q9NZJ9|NUDT4_HUMAN	NUDT4	Diphosphoinositol polyphosphate phosphohydrolase 2 OS=Homo sapiens OX=9606 GN=NUDT4 PE=1 SV=2	1	3.22922	4.01964	3.31766	4.07776	2.71716	2.91711	3.81543	3.35706	11.5932	11.46	12.1219	11.0067	9.28866	7.38335	5.42835	4.26685	7.57552	0.426271	0.530609	0.437945	0.538282	0.358677	0.385071	0.503653	0.443146	1.53035	1.51277	1.60014	1.45293	1.22614	0.974633	0.716565	0.563242	-1.23016	-0.914278	-1.19118	-0.893567	-1.47924	-1.3768	-0.989498	-1.17415	0.613863	0.597191	0.6782	0.538966	0.294127	-0.0370684	-0.48083	-0.828173
sp|Q9UI95|MD2L2_HUMAN	MAD2L2	Mitotic spindle assembly checkpoint protein MAD2B OS=Homo sapiens OX=9606 GN=MAD2L2 PE=1 SV=2	2	6.21174	6.18181	6.49013	6.3156	6.76287	6.38939	6.5304	6.42107	6.44097	6.1413	6.0625	6.32393	5.68164	5.98596	5.97828	6.08242	6.24395	0.994841	0.990047	1.03943	1.01147	1.08311	1.02329	1.04588	1.02837	1.03155	0.983559	0.970939	1.01281	0.909942	0.958681	0.957451	0.974129	-0.00746269	-0.0144308	0.0557872	0.0164597	0.115175	0.0332181	0.0647112	0.0403536	0.0448178	-0.0239161	-0.0425473	0.0183613	-0.136153	-0.0608775	-0.0627297	-0.0378147
sp|Q96EY4|TMA16_HUMAN	TMA16	Translation machinery-associated protein 16 OS=Homo sapiens OX=9606 GN=TMA16 PE=1 SV=2	11	5.88622	5.86021	6.31966	5.95191	6.17438	6.01281	5.98289	6.00556	5.76672	6.07979	6.40803	6.73076	6.90408	6.72414	6.55826	6.63459	5.89823	0.997963	0.993553	1.07145	1.0091	1.04682	1.01943	1.01435	1.0182	0.977703	1.03078	1.08643	1.14115	1.17053	1.14003	1.1119	1.12484	-0.00294184	-0.00933094	0.0995636	0.0130694	0.066011	0.0277561	0.0205592	0.0260155	-0.0325323	0.0437382	0.119598	0.190486	0.227166	0.189066	0.15303	0.169724
sp|O43920|NDUS5_HUMAN	NDUFS5	NADH dehydrogenase [ubiquinone] iron-sulfur protein 5 OS=Homo sapiens OX=9606 GN=NDUFS5 PE=1 SV=3	13	6.20287	6.46346	6.33225	6.19049	6.16348	6.54082	6.53806	6.55032	5.71912	6.19175	6.34614	6.16539	6.1101	6.35705	5.98002	6.14866	6.1443	1.00953	1.05194	1.03059	1.00752	1.00312	1.06453	1.06409	1.06608	0.930801	1.00772	1.03285	1.00343	0.994434	1.03463	0.973263	1.00071	0.0136872	0.073058	0.0434696	0.010805	0.00449649	0.0902229	0.089614	0.0923167	-0.103455	0.0110986	0.0466307	0.0049435	-0.00805267	0.0491088	-0.0390983	0.00102337
sp|Q96QG7|MTMR9_HUMAN	MTMR9	Myotubularin-related protein 9 OS=Homo sapiens OX=9606 GN=MTMR9 PE=1 SV=1	4	6.5599	6.23488	7.26479	6.57444	6.33028	6.18566	6.976	6.60495	4.74865	5.88185	6.06617	5.82993	6.09413	6.2105	6.30091	6.13696	5.85632	1.12014	1.06464	1.2405	1.12262	1.08093	1.05624	1.19119	1.12783	0.810859	1.00436	1.03583	0.995494	1.04061	1.06048	1.07592	1.04792	0.163679	0.0903674	0.310927	0.166874	0.112275	0.0789331	0.252406	0.173553	-0.302477	0.00627561	0.0507915	-0.00651583	0.0574259	0.084715	0.105566	0.0675298
sp|P49754|VPS41_HUMAN	VPS41	Vacuolar protein sorting-associated protein 41 homolog OS=Homo sapiens OX=9606 GN=VPS41 PE=1 SV=3	1	6.81596	7.65149	6.55184	8.21837	5.82294	6.42447	6.70627	5.50536	5.66167	5.2375	6.01731	5.79043	5.60257	5.72093	5.90493	6.36797	6.34166	1.07479	1.20654	1.03314	1.29593	0.918205	1.01306	1.0575	0.868127	0.892775	0.825889	0.948855	0.913079	0.883456	0.902119	0.931134	1.00415	0.104057	0.270881	0.0470407	0.373993	-0.123112	0.018718	0.0806512	-0.204022	-0.163632	-0.275981	-0.0757407	-0.131189	-0.178771	-0.14861	-0.102939	0.00597415
sp|Q9UGC7|RF1ML_HUMAN	MTRF1L	Peptide chain release factor 1-like, mitochondrial OS=Homo sapiens OX=9606 GN=MTRF1L PE=1 SV=1	4	5.44436	5.6885	6.55503	6.47126	5.98274	5.94964	6.12565	6.60544	6.34507	6.45856	6.59512	6.63888	6.23585	6.36464	6.3273	6.21197	5.98412	0.909801	0.950599	1.0954	1.08141	0.999769	0.994238	1.02365	1.10383	1.06032	1.07928	1.1021	1.10942	1.04207	1.06359	1.05735	1.03808	-0.136377	-0.0730914	0.131463	0.112907	-0.000333341	-0.00833733	0.0337232	0.142515	0.0844964	0.110073	0.140259	0.1498	0.0594465	0.0889392	0.0804503	0.0539112
sp|Q70Z53|F10C1_HUMAN	FRA10AC1	Protein FRA10AC1 OS=Homo sapiens OX=9606 GN=FRA10AC1 PE=1 SV=3	25	6.40602	6.47285	6.71511	6.55569	6.1943	6.67631	6.46173	6.48849	5.25448	5.90124	5.97163	5.81731	5.76203	6.35058	6.25593	6.71631	6.00865	1.06613	1.07726	1.11757	1.09104	1.0309	1.11112	1.07541	1.07986	0.874486	0.982125	0.993839	0.968156	0.958956	1.05691	1.04115	1.11777	0.092388	0.107361	0.160371	0.125707	0.043901	0.152011	0.10488	0.110842	-0.193492	-0.0260222	-0.00891551	-0.0466881	-0.0604631	0.0798481	0.0581841	0.160629
sp|Q8IY63|AMOL1_HUMAN	AMOTL1	Angiomotin-like protein 1 OS=Homo sapiens OX=9606 GN=AMOTL1 PE=1 SV=1	3	5.89562	5.82624	6.42639	7.16704	5.57713	5.08606	6.02441	5.75807	7.36199	7.00865	6.87447	7.12704	5.44821	6.294	6.57916	5.54552	6.52312	0.903803	0.893167	0.98517	1.09871	0.854978	0.779697	0.923547	0.882716	1.1286	1.07443	1.05386	1.09258	0.835215	0.964875	1.00859	0.850132	-0.14592	-0.162998	-0.0215547	0.135814	-0.22604	-0.359015	-0.114743	-0.179978	0.174533	0.103573	0.0756852	0.12774	-0.259781	-0.0515861	0.0123401	-0.234241
sp|Q7Z7F7-2|RM55_HUMAN	MRPL55	Isoform 2 of 39S ribosomal protein L55, mitochondrial OS=Homo sapiens OX=9606 GN=MRPL55	2	5.4994	5.66246	5.73129	6.84322	4.66193	5.03424	6.13755	6.27502	7.95385	7.50793	7.19035	8.11388	7.10535	5.58956	5.45831	5.23566	6.65591	0.826243	0.850742	0.861083	1.02814	0.70042	0.756356	0.92212	0.942774	1.19501	1.12801	1.0803	1.21905	1.06752	0.839789	0.82007	0.786618	-0.275362	-0.233207	-0.215776	0.0400394	-0.513709	-0.402862	-0.116973	-0.0850159	0.257017	0.173779	0.111426	0.285756	0.0942698	-0.251901	-0.286182	-0.346265
sp|Q15361|TTF1_HUMAN	TTF1	Transcription termination factor 1 OS=Homo sapiens OX=9606 GN=TTF1 PE=1 SV=3	1	5.23999	5.11427	8.92077	5.64224	5.25224	6.47956	5.89042	7.85859	7.62096	5.81443	5.88623	7.21784	5.46464	3.76497	6.34521	7.48765	5.94741	0.881054	0.859915	1.49994	0.948688	0.883113	1.08948	0.990417	1.32135	1.28139	0.97764	0.989713	1.21361	0.918826	0.633043	1.06689	1.25898	-0.182698	-0.217734	0.584906	-0.0759941	-0.179329	0.123634	-0.0138916	0.402008	0.357711	-0.0326244	-0.0149182	0.279305	-0.122136	-0.659624	0.0934058	0.332251
sp|Q9UNH6-3|SNX7_HUMAN	SNX7	Isoform 3 of Sorting nexin-7 OS=Homo sapiens OX=9606 GN=SNX7	2	7.27024	7.35026	6.78184	7.73036	6.99878	7.54145	7.20698	7.12557	4.08018	6.19575	4.16517	4.48675	4.81595	6.43329	6.4033	5.41412	6.22411	1.16808	1.18093	1.08961	1.242	1.12446	1.21165	1.15791	1.14483	0.655545	0.995444	0.6692	0.720866	0.773758	1.03361	1.02879	0.869863	0.224136	0.239928	0.12381	0.312669	0.169236	0.276975	0.211528	0.195138	-0.609234	-0.00658805	-0.579492	-0.472196	-0.370047	0.0476897	0.0409486	-0.20114
sp|Q9UGY1|NOL12_HUMAN	NOL12	Nucleolar protein 12 OS=Homo sapiens OX=9606 GN=NOL12 PE=1 SV=1	6	6.34612	5.83412	6.5637	6.40833	6.55434	7.23139	6.55838	6.22733	5.846	5.7624	5.85571	5.58427	5.88775	6.77276	6.39133	6.17607	5.94716	1.06708	0.980993	1.10367	1.07754	1.1021	1.21594	1.10278	1.04711	0.98299	0.968933	0.984623	0.938981	0.99001	1.13882	1.07469	1.03849	0.0936739	-0.0276858	0.142308	0.107748	0.14025	0.282072	0.141139	0.0664128	-0.0247511	-0.0455311	-0.0223568	-0.0908322	-0.0144845	0.187543	0.103915	0.0544882
sp|Q70SY1|CR3L2_HUMAN	CREB3L2	Cyclic AMP-responsive element-binding protein 3-like protein 2 OS=Homo sapiens OX=9606 GN=CREB3L2 PE=1 SV=3	1	5.55189	4.67099	6.48308	5.25555	6.65919	7.36009	5.99726	5.10487	5.33807	6.70526	6.31583	5.56048	6.9309	6.05836	7.22084	8.78735	5.56655	0.997366	0.839117	1.16465	0.94413	1.19629	1.3222	1.07737	0.917061	0.958954	1.20456	1.1346	0.998909	1.2451	1.08835	1.29718	1.5786	-0.00380512	-0.253056	0.219895	-0.0829424	0.258563	0.402939	0.107519	-0.12491	-0.0604659	0.268509	0.182188	-0.00157468	0.316259	0.122143	0.375383	0.658644
sp|Q9Y680|FKBP7_HUMAN	FKBP7	Peptidyl-prolyl cis-trans isomerase FKBP7 OS=Homo sapiens OX=9606 GN=FKBP7 PE=1 SV=2	11	5.78418	5.83168	6.41164	6.23242	6.08478	6.0588	6.16166	5.92029	6.51183	6.62053	6.45358	7.10455	6.06226	6.26639	6.31268	6.18274	6.18705	0.934884	0.942562	1.0363	1.00733	0.98347	0.97927	0.995895	0.956883	1.05249	1.07006	1.04308	1.14829	0.97983	1.01282	1.0203	0.999303	-0.0971404	-0.0853413	0.0514406	0.0105396	-0.0240478	-0.0302208	-0.00593378	-0.063585	0.0738102	0.0976939	0.0608468	0.19949	-0.0293971	0.0183817	0.0289998	-0.00100652
sp|Q9BTL3|RAMAC_HUMAN	RAMAC	RNA guanine-N7 methyltransferase activating subunit OS=Homo sapiens OX=9606 GN=RAMAC PE=1 SV=1	13	6.53999	6.44551	6.46505	6.24881	6.75463	7.02931	7.05341	6.96173	5.66886	5.73639	5.71162	5.66271	5.64951	5.95188	5.87365	6.24694	6.09769	1.07254	1.05704	1.06025	1.02478	1.10774	1.15278	1.15674	1.1417	0.929674	0.940748	0.936686	0.928665	0.9265	0.976088	0.963259	1.02448	0.101026	0.0800323	0.0843993	0.0353193	0.147615	0.205121	0.210059	0.191184	-0.105204	-0.0881191	-0.0943622	-0.10677	-0.110136	-0.0349168	-0.0540049	0.0348875
sp|Q9BTV4|TMM43_HUMAN	TMEM43	Transmembrane protein 43 OS=Homo sapiens OX=9606 GN=TMEM43 PE=1 SV=1	17	6.3135	6.66106	6.60574	6.62129	6.41968	6.62047	6.54482	6.66686	4.93838	5.82333	5.85342	6.02142	5.97689	6.28499	6.23198	6.41619	5.93407	1.06394	1.12251	1.11319	1.11581	1.08183	1.11567	1.10292	1.12349	0.832208	0.981339	0.986409	1.01472	1.00722	1.05914	1.0502	1.08125	0.0894187	0.16673	0.154699	0.158091	0.11348	0.157912	0.141332	0.167986	-0.264983	-0.027177	-0.0197415	0.0210824	0.0103737	0.0828891	0.0706693	0.112696
sp|Q969X5|ERGI1_HUMAN	ERGIC1	Endoplasmic reticulum-Golgi intermediate compartment protein 1 OS=Homo sapiens OX=9606 GN=ERGIC1 PE=1 SV=1	15	6.01148	6.00069	6.31867	6.30282	6.24487	6.37772	6.53441	6.27847	6.65861	6.11398	6.18322	6.09653	5.94287	6.32679	6.23666	6.37222	6.19619	0.97019	0.968448	1.01977	1.01721	1.00786	1.0293	1.05459	1.01328	1.07463	0.986732	0.997907	0.983916	0.959117	1.02108	1.00653	1.02841	-0.0436612	-0.046253	0.0282395	0.0246161	0.0112902	0.0416594	0.0766756	0.0190316	0.10384	-0.0192696	-0.00302305	-0.0233931	-0.0602216	0.0300923	0.00939223	0.0404147
sp|Q8NBU5|ATAD1_HUMAN	ATAD1	ATPase family AAA domain-containing protein 1 OS=Homo sapiens OX=9606 GN=ATAD1 PE=1 SV=1	2	7.01261	5.48839	6.01161	6.53823	6.89411	5.76564	5.96023	5.72699	6.4491	5.80195	7.54405	7.15948	5.57044	6.40603	6.04172	5.62942	6.18801	1.13326	0.886939	0.971493	1.0566	1.11411	0.931743	0.96319	0.925497	1.04219	0.937611	1.21914	1.15699	0.900199	1.03523	0.976359	0.90973	0.180475	-0.173093	-0.0417247	0.079424	0.155888	-0.101995	-0.0541081	-0.111699	0.0596217	-0.0929382	0.285863	0.210379	-0.151685	0.0499544	-0.0345168	-0.13649
sp|Q8TF42|UBS3B_HUMAN	UBASH3B	Ubiquitin-associated and SH3 domain-containing protein B OS=Homo sapiens OX=9606 GN=UBASH3B PE=1 SV=2	3	6.04456	6.61637	6.84919	6.90146	5.853	6.7468	7.05348	6.52263	5.37286	5.75062	5.89347	6.00602	5.90548	6.21043	6.31372	5.95989	5.9461	1.01656	1.11272	1.15188	1.16067	0.984342	1.13466	1.18624	1.09696	0.903594	0.967124	0.991148	1.01008	0.993168	1.04445	1.06182	1.00232	0.023693	0.154096	0.203989	0.214957	-0.0227681	0.182259	0.246391	0.133509	-0.146254	-0.0482268	-0.012827	0.0144649	-0.00989001	0.0627488	0.0865459	0.00334137
sp|P61960-2|UFM1_HUMAN	UFM1	Isoform 2 of Ubiquitin-fold modifier 1 OS=Homo sapiens OX=9606 GN=UFM1	6	5.14535	5.0345	5.51963	5.37505	5.47835	4.60569	5.46059	5.2082	7.61752	7.08993	6.79326	7.52029	8.40036	6.49245	8.24514	6.01369	6.22182	0.826984	0.809168	0.88714	0.863902	0.880505	0.740247	0.877651	0.837086	1.22432	1.13953	1.09184	1.2087	1.35014	1.0435	1.3252	0.966548	-0.274069	-0.305489	-0.172766	-0.21106	-0.183596	-0.433921	-0.188281	-0.256553	0.291984	0.188434	0.126766	0.27345	0.433113	0.0614252	0.406206	-0.0490873
sp|P61960|UFM1_HUMAN	UFM1	Ubiquitin-fold modifier 1 OS=Homo sapiens OX=9606 GN=UFM1 PE=1 SV=1	4	6.02491	5.72199	5.93511	5.89319	5.81533	6.1043	6.29697	6.21318	6.5047	6.47496	6.31539	6.48211	6.35666	6.57262	6.74942	6.53916	6.18164	0.974646	0.925643	0.960119	0.953338	0.940742	0.987489	1.01866	1.0051	1.05226	1.04745	1.02164	1.04861	1.02831	1.06325	1.09185	1.05784	-0.0370499	-0.111473	-0.0587149	-0.0689409	-0.0881286	-0.0181638	0.0266682	0.00734221	0.0734929	0.0668816	0.0308822	0.0684739	0.0402793	0.0884789	0.126774	0.0811157
sp|P41567|EIF1_HUMAN	EIF1	Eukaryotic translation initiation factor 1 OS=Homo sapiens OX=9606 GN=EIF1 PE=1 SV=1	22	6.01861	5.9109	6.08794	5.78225	5.64683	6.19673	5.29074	6.12634	5.90919	6.90131	7.09	6.64529	6.31044	6.60074	6.5374	6.9453	6.185	0.973097	0.955683	0.984307	0.934882	0.912988	1.0019	0.855414	0.990515	0.955406	1.11581	1.14632	1.07442	1.02028	1.06722	1.05698	1.12293	-0.0393438	-0.0653964	-0.02282	-0.0971432	-0.131333	0.00273293	-0.225305	-0.0137487	-0.0658138	0.158096	0.197011	0.103558	0.0289664	0.0938536	0.0799428	0.167263
sp|O60739|EIF1B_HUMAN	EIF1B	Eukaryotic translation initiation factor 1b OS=Homo sapiens OX=9606 GN=EIF1B PE=1 SV=2	2	6.39077	6.0633	6.57713	5.84938	5.46424	6.29735	5.19447	6.0532	4.50592	6.69159	7.68983	6.29107	6.43876	7.15517	6.41915	6.91867	5.91289	1.08082	1.02544	1.11234	0.989258	0.924123	1.06502	0.878499	1.02373	0.76205	1.13169	1.30052	1.06396	1.08894	1.2101	1.08562	1.1701	0.112125	0.0362385	0.153594	-0.0155809	-0.113844	0.0908802	-0.186888	0.0338334	-0.392043	0.178484	0.379087	0.0894408	0.122918	0.275121	0.118518	0.22663
sp|O95685|PPR3D_HUMAN	PPP1R3D	Protein phosphatase 1 regulatory subunit 3D OS=Homo sapiens OX=9606 GN=PPP1R3D PE=1 SV=1	1	6.07511	6.47527	6.70309	5.75489	6.53686	8.04315	6.38342	6.41798	4.71785	6.38118	5.86475	5.48926	5.84027	6.3356	7.34074	5.64059	5.91235	1.02753	1.09521	1.13374	0.973367	1.10563	1.3604	1.07968	1.08552	0.797965	1.0793	0.991949	0.928439	0.987808	1.07159	1.24159	0.954035	0.0391782	0.131208	0.181094	-0.0389439	0.144866	0.444028	0.110597	0.118387	-0.325603	0.110091	-0.0116627	-0.107121	-0.0176972	0.099749	0.312193	-0.0678862
sp|P51636|CAV2_HUMAN	CAV2	Caveolin-2 OS=Homo sapiens OX=9606 GN=CAV2 PE=1 SV=2	3	7.60681	5.62084	7.22791	7.10342	6.92496	6.47135	6.34391	6.46688	5.84815	6.37635	5.73216	5.59266	5.83042	5.55365	5.61874	5.68178	6.36304	1.19547	0.883358	1.13592	1.11636	1.08831	1.01702	0.996994	1.01632	0.919081	1.00209	0.900853	0.878929	0.916295	0.872799	0.883028	0.892935	0.257576	-0.17893	0.183863	0.158798	0.12209	0.0243511	-0.00434332	0.0233542	-0.121735	0.0030152	-0.150637	-0.186181	-0.126116	-0.196279	-0.179469	-0.163373
sp|Q07889|SOS1_HUMAN	SOS1	Son of sevenless homolog 1 OS=Homo sapiens OX=9606 GN=SOS1 PE=1 SV=1	1	7.08013	4.60296	7.49926	9.80492	5.78155	5.63991	7.38657	6.32076	4.74079	6.70101	4.68667	6.54293	6.30208	3.76009	7.76136	5.389	5.78122	1.22468	0.796191	1.29718	1.69599	1.00006	0.975557	1.27768	1.09333	0.820032	1.1591	0.810671	1.13176	1.09009	0.650397	1.34251	0.932156	0.292401	-0.328813	0.375374	0.762131	8.17248e-05	-0.0357025	0.35353	0.128723	-0.286247	0.213004	-0.302811	0.178562	0.124453	-0.620607	0.424935	-0.101357
sp|Q8WUA7|TB22A_HUMAN	TBC1D22A	TBC1 domain family member 22A OS=Homo sapiens OX=9606 GN=TBC1D22A PE=1 SV=2	20	5.81372	5.77049	6.21149	6.27656	5.90928	5.97143	5.99652	5.84208	6.58805	6.72737	6.64824	6.73109	6.39709	6.43049	6.32899	6.35708	6.22491	0.933945	0.927	0.997845	1.0083	0.949296	0.95928	0.963311	0.938501	1.05834	1.08072	1.06801	1.08132	1.02766	1.03303	1.01672	1.02123	-0.0985908	-0.109359	-0.00311302	0.0119217	-0.07507	-0.0599759	-0.0539269	-0.0915703	0.0817991	0.11199	0.0949201	0.112788	0.0393634	0.0468763	0.0239229	0.0303118
sp|Q9NU19|TB22B_HUMAN	TBC1D22B	TBC1 domain family member 22B OS=Homo sapiens OX=9606 GN=TBC1D22B PE=1 SV=3	7	5.85907	6.47699	6.30987	6.38171	5.78037	6.22977	5.96809	6.45298	6.68773	6.08518	6.47083	6.59409	5.97685	6.1767	6.44855	6.10123	6.27724	0.933383	1.03182	1.0052	1.01664	0.920845	0.992437	0.95075	1.028	1.06539	0.969403	1.03084	1.05048	0.952146	0.983983	1.02729	0.97196	-0.0994593	0.0451926	0.00747934	0.0238121	-0.118969	-0.010952	-0.0728617	0.0398346	0.0913857	-0.044831	0.0438198	0.0710426	-0.0707456	-0.0232947	0.0388439	-0.0410308
sp|Q9UBX3-2|DIC_HUMAN	SLC25A10	Isoform 2 of Mitochondrial dicarboxylate carrier OS=Homo sapiens OX=9606 GN=SLC25A10	23	6.45083	6.56129	6.80591	6.53051	6.47813	6.58479	6.73609	6.75784	4.60859	5.62634	5.77816	5.66545	5.57257	6.47431	6.57211	6.79708	5.81176	1.10996	1.12897	1.17106	1.12367	1.11466	1.13301	1.15904	1.16279	0.792976	0.968095	0.994218	0.974825	0.958843	1.114	1.13083	1.16954	0.150509	0.175004	0.227812	0.16822	0.156602	0.180162	0.212936	0.217586	-0.33465	-0.046779	-0.00836559	-0.0367852	-0.0606329	0.155751	0.177381	0.225939
sp|P52815|RM12_HUMAN	MRPL12	39S ribosomal protein L12, mitochondrial OS=Homo sapiens OX=9606 GN=MRPL12 PE=1 SV=2	22	6.1027	5.8047	6.14586	5.83674	6.02263	6.06849	6.15553	6.20782	7.14581	6.22927	6.51699	6.65472	6.60493	6.18583	6.34382	5.97415	6.32062	0.965522	0.918375	0.972351	0.923444	0.952854	0.96011	0.973881	0.982154	1.13056	0.985547	1.03107	1.05286	1.04498	0.978675	1.00367	0.945184	-0.0506184	-0.122845	-0.0404512	-0.114903	-0.0696725	-0.0587285	-0.038183	-0.0259794	0.177031	-0.021003	0.0441397	0.0743119	0.0634772	-0.0310989	0.00528575	-0.0813326
sp|Q5VSY0|GKAP1_HUMAN	GKAP1	G kinase-anchoring protein 1 OS=Homo sapiens OX=9606 GN=GKAP1 PE=1 SV=2	2	7.08677	6.09978	6.98238	6.82682	5.28404	6.54291	6.1861	6.5899	5.67602	6.76768	5.78414	6.26974	5.76792	6.42107	6.0249	5.68986	6.40756	1.106	0.951966	1.08971	1.06543	0.824657	1.02112	0.965437	1.02846	0.885831	1.0562	0.902705	0.978491	0.900174	1.00211	0.94028	0.887991	0.145353	-0.0710184	0.123943	0.0914381	-0.278134	0.0301568	-0.0507455	0.0404809	-0.174896	0.0788857	-0.147673	-0.03137	-0.151724	0.00303808	-0.0888383	-0.171382
sp|Q7Z3F1|GP155_HUMAN	GPR155	Integral membrane protein GPR155 OS=Homo sapiens OX=9606 GN=GPR155 PE=2 SV=2	2	7.85366	8.57481	8.04045	7.16485	8.58838	10.5067	8.41962	8.90098	2.09176	3.75571	3.61533	3.07366	3.37452	5.27392	4.68761	6.07806	5.56898	1.41025	1.53974	1.44379	1.28656	1.54218	1.88665	1.51188	1.59831	0.375609	0.674398	0.64919	0.551925	0.605949	0.947016	0.841735	1.09141	0.495951	0.62269	0.529862	0.363522	0.624972	0.915823	0.596341	0.67655	-1.4127	-0.568329	-0.623287	-0.857457	-0.722732	-0.0785387	-0.248562	0.126197
sp|Q99643|C560_HUMAN	SDHC	Succinate dehydrogenase cytochrome b560 subunit, mitochondrial OS=Homo sapiens OX=9606 GN=SDHC PE=1 SV=1	5	5.9089	5.8118	6.3177	6.35513	6.02686	6.04193	6.29302	6.30061	6.01355	6.20795	6.83075	7.03073	6.70117	5.7753	6.30825	6.07636	5.98555	0.987194	0.970972	1.05549	1.06175	1.0069	1.00942	1.05137	1.05264	1.00468	1.03716	1.14121	1.17462	1.11956	0.964874	1.05391	1.01517	-0.0185942	-0.0424988	0.0779156	0.0864378	0.00992273	0.0135256	0.0722687	0.0740077	0.00673309	0.0526331	0.19056	0.232191	0.162929	-0.0515879	0.075756	0.0217235
sp|O00220|TR10A_HUMAN	TNFRSF10A	Tumor necrosis factor receptor superfamily member 10A OS=Homo sapiens OX=9606 GN=TNFRSF10A PE=1 SV=3	8	5.83544	6.19139	5.98478	6.28535	5.75955	6.25568	6.24089	6.55086	6.34984	6.46646	6.53065	6.32735	6.54547	6.28126	6.20474	6.19028	6.21078	0.939566	0.996878	0.963611	1.01201	0.927347	1.00723	1.00485	1.05476	1.02239	1.04117	1.0515	1.01877	1.05389	1.01135	0.999027	0.996699	-0.0899336	-0.00451171	-0.0534768	0.017218	-0.108819	0.0103917	0.00697674	0.0769093	0.0319452	0.0582011	0.0724515	0.0268264	0.0757217	0.0162789	-0.00140429	-0.00477038
sp|O15230|LAMA5_HUMAN	LAMA5	Laminin subunit alpha-5 OS=Homo sapiens OX=9606 GN=LAMA5 PE=1 SV=8	2	5.92812	5.72396	6.42306	6.71128	4.59838	6.82096	5.92234	5.48874	7.23337	6.34544	6.21106	7.1713	6.68618	7.91702	5.57493	5.24385	6.30772	0.939819	0.907453	1.01829	1.06398	0.729008	1.08137	0.938903	0.870162	1.14675	1.00598	0.984676	1.13691	1.06	1.25513	0.883826	0.831338	-0.0895445	-0.140106	0.0261416	0.0894688	-0.455993	0.112856	-0.0909519	-0.200644	0.197549	0.00860101	-0.0222797	0.185115	0.084063	0.327838	-0.178166	-0.266493
sp|Q96H20|SNF8_HUMAN	SNF8	Vacuolar-sorting protein SNF8 OS=Homo sapiens OX=9606 GN=SNF8 PE=1 SV=1	22	6.18855	6.17752	6.17742	6.2408	6.04831	6.20279	6.34873	6.27673	6.18038	6.22463	6.49449	6.28955	6.23897	6.18438	6.37935	6.3474	6.19277	0.999319	0.997537	0.997521	1.00776	0.976673	1.00162	1.02518	1.01356	0.997999	1.00514	1.04872	1.01563	1.00746	0.998645	1.03013	1.02497	-0.000983445	-0.00355709	-0.00358044	0.0111461	-0.0340528	0.00233242	0.0358832	0.0194283	-0.00288932	0.00740322	0.0686314	0.0223719	0.010723	-0.0019559	0.0428246	0.0355809
sp|Q9Y5J9|TIM8B_HUMAN	TIMM8B	Mitochondrial import inner membrane translocase subunit Tim8 B OS=Homo sapiens OX=9606 GN=TIMM8B PE=1 SV=1	5	5.88722	5.97394	6.00311	6.33166	5.86833	6.15137	6.3868	6.16517	6.74718	6.54436	6.83828	6.17325	6.49013	6.36466	5.61606	6.45848	6.28817	0.936237	0.950028	0.954666	1.00692	0.933233	0.978244	1.01568	0.980439	1.07299	1.04074	1.08748	0.981724	1.03212	1.01216	0.893114	1.02708	-0.0950548	-0.0739586	-0.0669313	0.00994242	-0.0996914	-0.0317336	0.0224519	-0.0285007	0.101643	0.0576107	0.120992	-0.0266112	0.045606	0.0174421	-0.163083	0.0385533
sp|Q96LA8|ANM6_HUMAN	PRMT6	Protein arginine N-methyltransferase 6 OS=Homo sapiens OX=9606 GN=PRMT6 PE=1 SV=1	1	6.38638	6.37238	6.20696	6.08743	5.35827	5.54145	6.65459	5.95529	6.76692	6.36086	6.59274	7.09717	6.43945	6.33159	5.89448	5.95405	6.47163	0.986826	0.984663	0.959102	0.940632	0.827962	0.856267	1.02827	0.920214	1.04563	0.982883	1.01871	1.09666	0.995027	0.97836	0.910818	0.920023	-0.0191318	-0.0222979	-0.0602434	-0.088297	-0.272363	-0.223867	0.0402195	-0.119958	0.0643691	-0.0249084	0.0267479	0.133114	-0.00719277	-0.0315624	-0.134766	-0.120259
sp|Q99595|TI17A_HUMAN	TIMM17A	Mitochondrial import inner membrane translocase subunit Tim17-A OS=Homo sapiens OX=9606 GN=TIMM17A PE=1 SV=1	4	6.28091	6.50555	6.05059	6.11389	6.43226	6.67623	6.35409	6.43732	5.64453	5.80046	5.88031	6.06977	6.18184	6.82004	6.49858	6.25364	6.05786	1.03682	1.0739	0.998799	1.00925	1.0618	1.10208	1.0489	1.06264	0.931769	0.957509	0.970691	1.00197	1.02047	1.12582	1.07275	1.03232	0.0521648	0.102862	-0.001733	0.0132818	0.0865169	0.140225	0.0688767	0.0876514	-0.101955	-0.0626415	-0.0429166	0.00283302	0.0292275	0.170971	0.101316	0.0458873
sp|O14526|FCHO1_HUMAN	FCHO1	F-BAR domain only protein 1 OS=Homo sapiens OX=9606 GN=FCHO1 PE=1 SV=2	2	6.21359	6.2631	5.71496	7.31254	6.21727	6.08995	6.1841	6.81928	5.75486	6.29541	6.63159	6.37519	6.52279	5.67561	5.95005	5.97972	6.13174	1.01335	1.02142	0.932029	1.19257	1.01395	0.993185	1.00854	1.11213	0.938536	1.02669	1.08152	1.0397	1.06377	0.925612	0.970369	0.975208	0.0191305	0.0305804	-0.101553	0.254076	0.0199847	-0.00986614	0.0122671	0.153323	-0.0915157	0.0380038	0.113058	0.0561718	0.0891927	-0.111521	-0.0433947	-0.0362186
sp|Q5W0B1|OBI1_HUMAN	OBI1	ORC ubiquitin ligase 1 OS=Homo sapiens OX=9606 GN=OBI1 PE=1 SV=1	7	5.98764	6.24293	6.01003	5.95799	6.13826	6.18605	5.8088	5.65045	6.27185	6.75816	6.22534	6.72202	6.41372	6.25644	6.57338	6.79694	6.31515	0.94814	0.988565	0.951685	0.943445	0.97199	0.979558	0.919821	0.894746	0.993144	1.07015	0.985779	1.06443	1.01561	0.990704	1.04089	1.07629	-0.0768284	-0.0165926	-0.0714437	-0.0839902	-0.0409861	-0.0297974	-0.120576	-0.16045	-0.0099248	0.0978146	-0.0206632	0.090079	0.0223455	-0.0134739	0.0578195	0.10607
sp|Q9BUZ4|TRAF4_HUMAN	TRAF4	TNF receptor-associated factor 4 OS=Homo sapiens OX=9606 GN=TRAF4 PE=1 SV=1	1	6.86934	6.8385	7.21574	4.2262	7.19866	6.18524	6.03809	5.50681	5.56605	6.60137	8.03293	6.0424	6.17207	5.71403	6.63561	5.15696	6.46882	1.06192	1.05715	1.11547	0.653319	1.11283	0.956163	0.933415	0.851286	0.860444	1.02049	1.24179	0.934081	0.954127	0.883319	1.02578	0.797203	0.08667	0.0801785	0.157646	-0.61414	0.154227	-0.0646719	-0.0994092	-0.232285	-0.216848	0.029264	0.312425	-0.0983798	-0.067747	-0.178993	0.0367276	-0.326981
sp|Q9Y3D2|MSRB2_HUMAN	MSRB2	Methionine-R-sulfoxide reductase B2, mitochondrial OS=Homo sapiens OX=9606 GN=MSRB2 PE=1 SV=2	7	5.61525	5.88344	6.48613	5.86876	5.92607	6.22775	5.82048	5.94782	7.34206	7.08374	6.72803	6.68994	6.04625	6.38913	5.76136	6.18379	6.48112	0.866401	0.907781	1.00077	0.905516	0.914359	0.960906	0.898067	0.917714	1.13284	1.09298	1.0381	1.03222	0.932902	0.985806	0.888945	0.954123	-0.206893	-0.139584	0.00111424	-0.143188	-0.129168	-0.0575327	-0.155106	-0.123883	0.179941	0.128268	0.0539404	0.0457496	-0.100203	-0.0206242	-0.169834	-0.0677524
sp|Q06587|RING1_HUMAN	RING1	E3 ubiquitin-protein ligase RING1 OS=Homo sapiens OX=9606 GN=RING1 PE=1 SV=2	8	5.71852	5.92552	6.05689	6.24523	6.18521	6.09663	5.86697	6.19417	6.42012	6.90542	6.44466	6.55658	6.51708	6.43836	6.19464	6.23401	6.2424	0.916078	0.949238	0.970283	1.00045	0.990839	0.976649	0.939859	0.992275	1.02847	1.10621	1.0324	1.05033	1.044	1.03139	0.99235	0.998657	-0.126458	-0.0751579	-0.0435224	0.000655055	-0.0132771	-0.0340877	-0.089484	-0.0111887	0.0405006	0.14563	0.0460046	0.0708438	0.0621261	0.0445936	-0.0110792	-0.00193918
sp|Q99496|RING2_HUMAN	RNF2	E3 ubiquitin-protein ligase RING2 OS=Homo sapiens OX=9606 GN=RNF2 PE=1 SV=1	4	7.18321	6.68688	7.38785	6.58775	6.47119	7.01116	7.3324	6.95357	4.64116	5.88214	5.86538	4.8098	5.04565	5.80795	6.07258	6.26133	6.09835	1.17789	1.09651	1.21145	1.08025	1.06114	1.14968	1.20236	1.14024	0.761052	0.964547	0.961798	0.788705	0.82738	0.952381	0.995775	1.02673	0.23621	0.132915	0.276736	0.111367	0.0856127	0.201235	0.265867	0.189335	-0.393933	-0.0520772	-0.0561938	-0.342441	-0.273378	-0.0703893	-0.00610877	0.0380508
sp|Q5VUM1|SDHF4_HUMAN	SDHAF4	Succinate dehydrogenase assembly factor 4, mitochondrial OS=Homo sapiens OX=9606 GN=SDHAF4 PE=3 SV=1	3	5.70019	6.06599	7.4835	5.5384	6.11512	6.53436	6.55759	6.42403	5.6502	6.19654	6.87463	6.17802	6.1764	5.6308	6.56069	6.31352	5.90323	0.965605	1.02757	1.2677	0.938198	1.03589	1.10691	1.11085	1.08822	0.957137	1.04969	1.16455	1.04655	1.04627	0.953851	1.11137	1.0695	-0.0504945	0.0392386	0.342209	-0.0920353	0.0508763	0.146541	0.151661	0.121974	-0.0632026	0.0699583	0.219778	0.06564	0.0652616	-0.0681646	0.152343	0.09694
sp|O95969|SG1D2_HUMAN	SCGB1D2	Secretoglobin family 1D member 2 OS=Homo sapiens OX=9606 GN=SCGB1D2 PE=2 SV=1	6	6.46867	7.92597	7.59183	9.35268	6.02605	5.42113	4.86606	4.10564	6.34796	5.66139	5.764	5.9456	6.48564	5.74629	6.27209	6.01901	6.601	0.979953	1.20072	1.1501	1.41686	0.9129	0.821259	0.73717	0.621973	0.961667	0.857657	0.873201	0.900712	0.982524	0.870518	0.950173	0.911833	-0.0292149	0.263903	0.201764	0.502696	-0.131471	-0.28409	-0.43993	-0.685077	-0.056391	-0.221528	-0.195614	-0.150862	-0.0254351	-0.200053	-0.0737378	-0.133158
sp|Q13286|CLN3_HUMAN	CLN3	Battenin OS=Homo sapiens OX=9606 GN=CLN3 PE=1 SV=1	1	6.10714	6.10339	7.03554	5.72323	6.15725	6.58313	5.76092	5.83879	6.74577	6.62527	6.8181	5.79285	6.27051	6.09062	5.76549	6.58199	6.39539	0.954928	0.954342	1.1001	0.894899	0.962763	1.02936	0.900792	0.912968	1.05479	1.03594	1.0661	0.905785	0.980473	0.952345	0.901507	1.02918	-0.066536	-0.0674221	0.137628	-0.160203	-0.0547468	0.0417408	-0.150734	-0.131363	0.0769502	0.0509463	0.0923369	-0.14276	-0.0284501	-0.0704438	-0.14959	0.0414909
sp|P51970|NDUA8_HUMAN	NDUFA8	NADH dehydrogenase [ubiquinone] 1 alpha subcomplex subunit 8 OS=Homo sapiens OX=9606 GN=NDUFA8 PE=1 SV=3	13	6.07956	6.22559	6.08404	5.96605	6.12432	6.24725	6.27444	6.30578	6.61794	6.3336	6.1626	6.39315	6.4504	6.22556	6.30054	6.20916	6.31417	0.962844	0.985971	0.963553	0.944866	0.969932	0.989401	0.993707	0.998671	1.04811	1.00308	0.975995	1.01251	1.02157	0.985966	0.997841	0.983369	-0.0546268	-0.0203831	-0.053564	-0.0818176	-0.044044	-0.0153724	-0.00910697	-0.00191884	0.0677885	0.00443208	-0.0350545	0.0179333	0.030795	-0.0203901	-0.00311819	-0.0241956
sp|Q9NXD2|MTMRA_HUMAN	MTMR10	Myotubularin-related protein 10 OS=Homo sapiens OX=9606 GN=MTMR10 PE=1 SV=3	2	6.1406	6.1107	7.07439	5.51837	7.8031	7.34458	7.21675	6.91358	5.42451	5.39219	4.86759	6.51796	5.00428	5.24775	6.96841	6.45525	5.767	1.06478	1.0596	1.2267	0.956887	1.35306	1.27355	1.25139	1.19882	0.940612	0.935008	0.844042	1.13022	0.867744	0.909962	1.20832	1.11934	0.0905586	0.0835166	0.294785	-0.0635788	0.436226	0.348859	0.323528	0.261612	-0.0883282	-0.0969497	-0.244613	0.176599	-0.204659	-0.136122	0.273008	0.162652
sp|Q9BTT4|MED10_HUMAN	MED10	Mediator of RNA polymerase II transcription subunit 10 OS=Homo sapiens OX=9606 GN=MED10 PE=1 SV=1	9	6.04359	6.30181	7.0055	6.61859	6.3564	7.09615	7.2028	6.79381	5.10118	5.16392	5.07918	5.36168	5.65558	6.1008	6.95306	7.16596	5.65263	1.06917	1.11485	1.23934	1.17089	1.1245	1.25537	1.27424	1.20189	0.902444	0.913544	0.898552	0.948529	1.00052	1.07929	1.23006	1.26772	0.0964848	0.156845	0.309567	0.227603	0.169289	0.328116	0.349637	0.2653	-0.14809	-0.130454	-0.154325	-0.0762359	0.000753995	0.110077	0.298727	0.342239
sp|Q9Y2T2|AP3M1_HUMAN	AP3M1	AP-3 complex subunit mu-1 OS=Homo sapiens OX=9606 GN=AP3M1 PE=1 SV=1	28	6.25142	6.24713	6.19882	6.58222	6.30351	6.3563	6.43165	6.44912	6.38607	6.18542	5.89775	6.34644	5.6848	6.52816	6.22869	5.9225	6.26751	0.997433	0.996748	0.98904	1.05021	1.00574	1.01417	1.02619	1.02898	1.01892	0.986902	0.941004	1.01259	0.907027	1.04159	0.993806	0.944953	-0.00370846	-0.00469884	-0.0158988	0.0706819	0.008263	0.0202948	0.0372965	0.0412099	0.027036	-0.0190208	-0.0877277	0.0180552	-0.140783	0.058784	-0.00896362	-0.0816861
sp|P53677|AP3M2_HUMAN	AP3M2	AP-3 complex subunit mu-2 OS=Homo sapiens OX=9606 GN=AP3M2 PE=2 SV=1	6	6.42224	6.21897	5.82682	6.39849	5.63379	6.34295	6.82006	6.53196	6.38201	6.70701	6.05054	6.31777	6.18782	5.94514	6.26864	5.94579	6.43256	0.998396	0.966796	0.905833	0.994704	0.875824	0.98607	1.06024	1.01545	0.992142	1.04267	0.940612	0.982155	0.961953	0.924226	0.974518	0.924328	-0.00231587	-0.0487168	-0.142684	-0.00766097	-0.191287	-0.0202385	0.084392	0.0221235	-0.0113816	0.0602773	-0.0883285	-0.025977	-0.0559612	-0.113682	-0.03724	-0.113524
sp|Q8TCA0|LRC20_HUMAN	LRRC20	Leucine-rich repeat-containing protein 20 OS=Homo sapiens OX=9606 GN=LRRC20 PE=1 SV=1	10	6.73727	6.2734	6.51064	6.19137	6.81315	6.2779	6.70687	6.81412	6.31779	5.92987	5.83499	5.93648	5.61632	5.58477	5.99555	6.45951	6.31458	1.06694	0.993478	1.03105	0.980488	1.07895	0.994191	1.06212	1.07911	1.00051	0.939076	0.92405	0.940122	0.889421	0.884424	0.949477	1.02295	0.0934768	-0.0094398	0.044112	-0.0284287	0.109635	-0.0084053	0.0869523	0.10984	0.000732633	-0.0906869	-0.113957	-0.0890796	-0.169062	-0.177189	-0.0747952	0.0327374
sp|P01008|ANT3_HUMAN	SERPINC1	Antithrombin-III OS=Homo sapiens OX=9606 GN=SERPINC1 PE=1 SV=1	14	5.85967	6.06004	5.92985	5.83953	6.11522	5.91905	6.04255	6.07512	6.2956	6.6124	6.65198	6.29348	6.60418	6.56529	6.82958	6.30646	6.20693	0.944053	0.976335	0.95536	0.940808	0.985225	0.95362	0.973517	0.978764	1.01429	1.06533	1.0717	1.01394	1.064	1.05774	1.10032	1.01604	-0.0830599	-0.034552	-0.0658837	-0.088027	-0.0214749	-0.0685137	-0.0387218	-0.0309664	0.0204646	0.0912947	0.0999045	0.0199787	0.0895001	0.0809794	0.137918	0.0229511
sp|O60291-2|MGRN1_HUMAN	MGRN1	Isoform 2 of E3 ubiquitin-protein ligase MGRN1 OS=Homo sapiens OX=9606 GN=MGRN1	4	5.78552	6.22668	6.70327	6.436	7.00009	6.43219	6.50117	6.77734	6.32891	6.30794	6.18969	5.56877	5.78467	5.98862	5.72739	6.24175	6.16226	0.938863	1.01045	1.08779	1.04442	1.13596	1.0438	1.055	1.09981	1.02704	1.02364	1.00445	0.903689	0.938725	0.971822	0.92943	1.0129	-0.0910135	0.015003	0.121405	0.0627042	0.183913	0.0618499	0.0772392	0.137259	0.0384969	0.0337088	0.00640702	-0.146101	-0.0912255	-0.0412365	-0.105582	0.0184904
sp|P14859-6|PO2F1_HUMAN	POU2F1	Isoform 6 of POU domain, class 2, transcription factor 1 OS=Homo sapiens OX=9606 GN=POU2F1	17	5.80232	5.95507	6.17101	6.32058	6.22169	6.2578	6.18758	6.18044	5.9494	6.5813	5.95801	6.61278	6.18057	6.55116	6.45533	6.61495	6.07202	0.955583	0.980739	1.0163	1.04093	1.02465	1.0306	1.01903	1.01786	0.979805	1.08387	0.981223	1.08906	1.01788	1.07891	1.06313	1.08941	-0.0655473	-0.0280587	0.0233295	0.0578798	0.0351294	0.0434784	0.0271981	0.0255324	-0.029433	0.116195	-0.0273466	0.12308	0.0255628	0.109573	0.0883137	0.123553
sp|Q13131-2|AAPK1_HUMAN	PRKAA1	Isoform 2 of 5'-AMP-activated protein kinase catalytic subunit alpha-1 OS=Homo sapiens OX=9606 GN=PRKAA1	39	5.8364	5.93744	5.91134	5.98737	5.74036	5.74159	5.76901	5.65798	6.18034	6.36393	7.19084	7.12488	6.69221	6.76985	6.47592	6.62053	6.07953	0.960009	0.976629	0.972335	0.984841	0.944212	0.944414	0.948924	0.930661	1.01658	1.04678	1.1828	1.17195	1.10078	1.11355	1.0652	1.08899	-0.0588804	-0.0341182	-0.040474	-0.0220368	-0.082818	-0.0825089	-0.0756354	-0.103672	0.023727	0.0659588	0.242201	0.228907	0.138524	0.155165	0.091126	0.122988
sp|P18859-2|ATP5J_HUMAN	ATP5PF	Isoform 2 of ATP synthase-coupling factor 6, mitochondrial OS=Homo sapiens OX=9606 GN=ATP5PF	15	3.13839	3.09177	3.64264	3.96178	3.28742	3.4366	3.43931	3.38528	12.3778	9.96289	10.3658	10.8378	10.2053	7.21119	6.5008	5.15532	7.14271	0.439383	0.432857	0.50998	0.55466	0.460248	0.481134	0.481513	0.473949	1.73293	1.39483	1.45124	1.51732	1.42877	1.00959	0.91013	0.721759	-1.18645	-1.20804	-0.971488	-0.850323	-1.11952	-1.05549	-1.05435	-1.0772	0.793211	0.480092	0.537288	0.601528	0.514775	0.0137653	-0.135855	-0.47041
sp|Q9Y3E2|BOLA1_HUMAN	BOLA1	BolA-like protein 1 OS=Homo sapiens OX=9606 GN=BOLA1 PE=1 SV=1	4	5.60097	5.62961	6.59373	7.22459	6.04801	5.40056	5.94599	6.76177	6.64027	6.04086	6.70703	6.71645	6.34308	6.21925	5.82335	6.30449	5.97793	0.936942	0.941733	1.10301	1.20854	1.01172	0.903417	0.994657	1.13112	1.1108	1.01053	1.12197	1.12354	1.06108	1.04037	0.974142	1.05463	-0.0939687	-0.0866104	0.141449	0.27327	0.0168151	-0.146536	-0.00772836	0.177756	0.151597	0.0151086	0.166029	0.168053	0.0855381	0.0570952	-0.0377961	0.0767343
sp|O14795-2|UN13B_HUMAN	UNC13B	Isoform 2 of Protein unc-13 homolog B OS=Homo sapiens OX=9606 GN=UNC13B	2	5.99476	7.21634	7.22291	8.74593	8.1765	7.11019	7.48356	6.83536	2.41738	5.01488	5.3495	5.00651	4.5728	6.57401	5.34716	6.93219	5.16084	1.16159	1.39829	1.39956	1.69467	1.58434	1.37772	1.45007	1.32447	0.468408	0.971718	1.03656	0.970096	0.886057	1.27383	1.0361	1.34323	0.216096	0.483661	0.484974	0.761006	0.663878	0.462282	0.536119	0.405411	-1.09416	-0.0413907	0.0517982	-0.0438006	-0.174528	0.349168	0.0511669	0.425705
sp|Q53FZ2|ACSM3_HUMAN	ACSM3	Acyl-coenzyme A synthetase ACSM3, mitochondrial OS=Homo sapiens OX=9606 GN=ACSM3 PE=1 SV=2	1	8.19723	9.29015	9.21627	6.64128	8.04933	8.1686	7.97368	7.25181	3.96495	3.46418	4.60314	4.42628	2.33749	5.07107	4.82891	6.51563	6.22913	1.31595	1.4914	1.47954	1.06617	1.29221	1.31136	1.28006	1.16418	0.636518	0.556126	0.73897	0.710578	0.375252	0.81409	0.775215	1.04599	0.396106	0.576672	0.565153	0.0924312	0.369839	0.391059	0.356216	0.219311	-0.651727	-0.846516	-0.436412	-0.492935	-1.41407	-0.29674	-0.367333	0.0648746
sp|Q6PI78|TMM65_HUMAN	TMEM65	Transmembrane protein 65 OS=Homo sapiens OX=9606 GN=TMEM65 PE=1 SV=2	5	6.08404	6.28673	6.85696	6.71535	5.86391	6.07791	6.60725	6.08648	5.07032	5.66885	6.12375	6.16206	6.04525	5.67732	8.45072	6.22311	5.77748	1.05306	1.08814	1.18684	1.16233	1.01496	1.052	1.14362	1.05348	0.8776	0.981197	1.05993	1.06656	1.04635	0.982663	1.4627	1.07713	0.074588	0.121868	0.247127	0.217021	0.0214214	0.0731337	0.193608	0.0751665	-0.188365	-0.0273855	0.0839738	0.0929711	0.0653604	-0.0252315	0.548633	0.107194
sp|Q9H6X4|TM134_HUMAN	TMEM134	Transmembrane protein 134 OS=Homo sapiens OX=9606 GN=TMEM134 PE=1 SV=1	1	5.58309	6.01304	7.63075	6.29174	6.80315	5.45571	7.25712	6.47893	5.85596	7.47076	5.05876	4.78075	5.71646	7.10746	6.16164	6.33468	6.23071	0.89606	0.965065	1.2247	1.00979	1.09187	0.875616	1.16473	1.03984	0.939854	1.19902	0.811907	0.767288	0.917465	1.14071	0.988914	1.01669	-0.158333	-0.0513026	0.292428	0.0140619	0.126806	-0.19163	0.22	0.0563584	-0.0894914	0.261858	-0.300613	-0.38216	-0.124275	0.189937	-0.0160828	0.0238746
sp|P51571|SSRD_HUMAN	SSR4	Translocon-associated protein subunit delta OS=Homo sapiens OX=9606 GN=SSR4 PE=1 SV=1	10	5.98951	6.00483	5.94047	5.82478	6.48188	6.03415	6.01441	5.99981	6.71429	6.34058	6.69709	6.58253	6.65445	6.39588	6.13736	6.18798	6.2623	0.956439	0.958885	0.948608	0.930134	1.03506	0.963567	0.960415	0.958084	1.07218	1.0125	1.06943	1.05114	1.06262	1.02133	0.980048	0.988132	-0.0642552	-0.0605698	-0.0761161	-0.10449	0.0497191	-0.0535426	-0.05827	-0.0617764	0.100542	0.0179216	0.0968412	0.071949	0.0876262	0.0304497	-0.029075	-0.0172247
sp|Q96FF7|MISP3_HUMAN	MISP3	Uncharacterized protein MISP3 OS=Homo sapiens OX=9606 GN=MISP3 PE=2 SV=4	3	7.33804	6.61833	6.62539	6.44076	6.38131	6.48137	6.21049	6.26781	5.36028	5.93276	6.39196	6.04018	5.66361	5.83897	5.89147	6.51727	6.31235	1.16249	1.04847	1.04959	1.02034	1.01092	1.02678	0.983863	0.992944	0.849173	0.939865	1.01261	0.956883	0.897227	0.925007	0.933324	1.03246	0.217217	0.0682895	0.0698276	0.0290532	0.0156748	0.038121	-0.0234707	-0.0102163	-0.235869	-0.0894743	0.0180806	-0.0635862	-0.156456	-0.112464	-0.0995501	0.04609
sp|Q969Q6|P2R3C_HUMAN	PPP2R3C	Serine/threonine-protein phosphatase 2A regulatory subunit B'' subunit gamma OS=Homo sapiens OX=9606 GN=PPP2R3C PE=1 SV=1	1	8.1072	7.89114	8.59375	7.62581	8.09638	7.17128	7.16617	7.48909	3.64005	4.08941	4.59425	4.02062	3.44656	7.28552	5.48037	5.30239	5.93195	1.3667	1.33028	1.44872	1.28555	1.36488	1.20892	1.20806	1.2625	0.613635	0.689387	0.774492	0.677791	0.581016	1.22818	0.923873	0.89387	0.450697	0.411727	0.534781	0.362384	0.448771	0.273724	0.272696	0.336284	-0.704548	-0.536614	-0.368677	-0.561088	-0.783349	0.296526	-0.114233	-0.161864
sp|Q9NRP2|COXM2_HUMAN	CMC2	COX assembly mitochondrial protein 2 homolog OS=Homo sapiens OX=9606 GN=CMC2 PE=1 SV=1	7	6.43739	6.05497	6.66971	6.34057	6.39171	6.31377	6.82314	6.55432	6.2771	5.99677	5.9395	6.41135	6.22026	5.54444	6.23771	5.7873	6.19156	1.0397	0.97794	1.07723	1.02407	1.03233	1.01974	1.10201	1.05859	1.01382	0.96854	0.95929	1.0355	1.00464	0.895484	1.00745	0.934708	0.0561735	-0.0321826	0.107322	0.0343102	0.0458996	0.0281993	0.140133	0.0821437	0.0197958	-0.0461167	-0.0599609	0.0503258	0.00667252	-0.159261	0.0107141	-0.0974119
sp|P56556|NDUA6_HUMAN	NDUFA6	NADH dehydrogenase [ubiquinone] 1 alpha subcomplex subunit 6 OS=Homo sapiens OX=9606 GN=NDUFA6 PE=1 SV=4	7	6.16261	6.37684	6.46842	6.43511	6.60628	5.71848	6.03037	5.83829	6.79131	6.39574	6.73854	6.443	6.23757	6.32192	5.74676	5.68876	6.43162	0.958173	0.991482	1.00572	1.00054	1.02716	0.889119	0.937612	0.907747	1.05592	0.994421	1.04772	1.00177	0.969828	0.982943	0.893516	0.884498	-0.0616418	-0.0123416	0.00823007	0.000781518	0.0386548	-0.169552	-0.0929368	-0.139637	0.0785066	-0.008072	0.0672528	0.0025493	-0.0441992	-0.0248205	-0.162434	-0.177069
sp|P52848|NDST1_HUMAN	NDST1	Bifunctional heparan sulfate N-deacetylase/N-sulfotransferase 1 OS=Homo sapiens OX=9606 GN=NDST1 PE=1 SV=1	3	5.17319	5.54167	6.11551	6.19315	5.56709	5.30712	5.78297	6.22364	7.90239	6.48047	7.95477	6.95188	6.52744	6.66531	6.08254	5.53088	6.27443	0.824488	0.883215	0.974672	0.987046	0.887266	0.845833	0.921673	0.991905	1.25946	1.03284	1.26781	1.10797	1.04032	1.0623	0.969417	0.881495	-0.27843	-0.179164	-0.0370116	-0.018811	-0.172561	-0.241555	-0.117674	-0.0117258	0.332805	0.046614	0.342336	0.147919	0.0570329	0.0871876	-0.0448105	-0.181975
sp|P56282|DPOE2_HUMAN	POLE2	DNA polymerase epsilon subunit 2 OS=Homo sapiens OX=9606 GN=POLE2 PE=1 SV=2	12	5.89675	6.08194	6.90969	6.64925	5.8715	5.99502	6.38856	5.93284	6.13813	6.44307	6.51356	6.21322	6.30914	6.40424	6.22868	6.0244	6.13997	0.960387	0.990548	1.12536	1.08294	0.956275	0.976392	1.04049	0.966265	0.9997	1.04936	1.06085	1.01193	1.02755	1.04304	1.01445	0.981177	-0.0583122	-0.0137006	0.170389	0.114959	-0.0645031	-0.0344676	0.0572586	-0.0495093	-0.000432993	0.0695161	0.0852141	0.0171089	0.0392112	0.0607952	0.0206943	-0.0274146
sp|Q5TEU4|NDUF5_HUMAN	NDUFAF5	Arginine-hydroxylase NDUFAF5, mitochondrial OS=Homo sapiens OX=9606 GN=NDUFAF5 PE=1 SV=1	2	5.54765	5.60129	7.3126	5.24754	6.14082	5.38968	6.80037	6.02203	6.42734	7.42298	6.67306	5.61222	7.13502	6.77696	6.28762	5.60282	6.24981	0.88765	0.896233	1.17005	0.839631	0.98256	0.862374	1.08809	0.963553	1.0284	1.18771	1.06772	0.897982	1.14164	1.08435	1.00605	0.896478	-0.171937	-0.158054	0.226571	-0.252172	-0.0253822	-0.213614	0.1218	-0.0535636	0.0404083	0.248185	0.094535	-0.155242	0.191104	0.116825	0.00870054	-0.15766
sp|Q8NCC3|PAG15_HUMAN	PLA2G15	Group XV phospholipase A2 OS=Homo sapiens OX=9606 GN=PLA2G15 PE=1 SV=2	8	5.60556	5.95198	6.34171	5.79062	5.98995	5.78203	6.13437	6.02505	6.75492	6.46315	6.73939	7.03524	6.48299	6.33332	6.14027	6.42944	6.1939	0.905013	0.960942	1.02386	0.93489	0.967072	0.933504	0.990389	0.972739	1.09058	1.04347	1.08807	1.13583	1.04667	1.02251	0.991341	1.03803	-0.14399	-0.057479	0.0340232	-0.0971308	-0.0483047	-0.0992726	-0.0139335	-0.0398755	0.12509	0.0613888	0.121769	0.183751	0.0658107	0.0321133	-0.0125466	0.0538444
sp|Q96D70|R3HD4_HUMAN	R3HDM4	R3H domain-containing protein 4 OS=Homo sapiens OX=9606 GN=R3HDM4 PE=1 SV=3	1	6.66492	4.93481	4.35636	4.64695	6.35187	5.93006	4.68383	5.21973	8.45613	5.88742	7.88142	7.75136	8.30959	6.1418	4.76245	8.02131	6.48582	1.02761	0.760861	0.671675	0.716478	0.979347	0.914312	0.722165	0.804791	1.30379	0.907737	1.21518	1.19512	1.28119	0.946958	0.734286	1.23675	0.0392986	-0.394294	-0.574166	-0.481005	-0.0301076	-0.129242	-0.4696	-0.313314	0.382709	-0.139653	0.281167	0.25716	0.357488	-0.0786275	-0.445585	0.306549
sp|Q8NBM4|UBAC2_HUMAN	UBAC2	Ubiquitin-associated domain-containing protein 2 OS=Homo sapiens OX=9606 GN=UBAC2 PE=1 SV=1	1	4.83193	6.04556	6.52791	7.29344	5.85887	8.26769	5.01828	6.80311	5.02586	6.18211	6.44382	4.31944	6.74315	6.81687	5.64042	8.18155	5.52136	0.875133	1.09494	1.1823	1.32095	1.06113	1.4974	0.908884	1.23214	0.910257	1.11967	1.16707	0.782314	1.22128	1.23463	1.02156	1.4818	-0.192425	0.130851	0.241596	0.401574	0.0855975	0.582459	-0.137832	0.301169	-0.135654	0.163074	0.222891	-0.354181	0.288398	0.304084	0.0307776	0.567349
sp|Q9BQT8|ODC_HUMAN	SLC25A21	Mitochondrial 2-oxodicarboxylate carrier OS=Homo sapiens OX=9606 GN=SLC25A21 PE=1 SV=1	4	6.44571	5.81397	6.49743	5.51765	5.68541	6.38063	7.02535	6.93878	4.94047	7.07391	6.27842	5.97101	6.3664	6.14083	6.73061	6.19343	6.06851	1.06216	0.958055	1.07068	0.909226	0.93687	1.05143	1.15767	1.14341	0.814115	1.16567	1.03459	0.983933	1.04909	1.01192	1.1091	1.02058	0.0869958	-0.0618199	0.0985257	-0.13729	-0.0940791	0.0723554	0.211227	0.193339	-0.296695	0.221164	0.049058	-0.0233685	0.0691343	0.0170901	0.149394	0.0293951
sp|Q9HCJ1|ANKH_HUMAN	ANKH	Progressive ankylosis protein homolog OS=Homo sapiens OX=9606 GN=ANKH PE=1 SV=2	1	5.42096	6.41852	5.11088	5.58611	8.6795	7.38569	6.98909	8.61323	5.41967	4.65852	4.85212	5.51115	6.25724	6.0361	5.68045	7.38077	5.47942	0.989331	1.17139	0.932741	1.01947	1.58402	1.3479	1.27552	1.57192	0.989096	0.850185	0.885517	1.00579	1.14195	1.1016	1.03669	1.347	-0.0154742	0.228218	-0.100451	0.0278215	0.663589	0.43071	0.351082	0.652532	-0.0158175	-0.234151	-0.175407	0.00833086	0.191504	0.139594	0.0519827	0.429749
sp|P53007|TXTP_HUMAN	SLC25A1	Tricarboxylate transport protein, mitochondrial OS=Homo sapiens OX=9606 GN=SLC25A1 PE=1 SV=2	12	5.95799	6.4377	6.23433	6.05672	5.91504	6.25975	6.16299	6.05818	5.75586	6.33588	6.60821	6.28047	6.44847	6.39387	6.56948	6.52508	6.12186	0.973232	1.05159	1.01837	0.98936	0.966217	1.02252	1.00672	0.989598	0.940215	1.03496	1.07945	1.02591	1.05335	1.04443	1.07312	1.06587	-0.0391438	0.0725759	0.0262651	-0.0154327	-0.0495815	0.0321356	0.00966099	-0.015085	-0.088938	0.0495755	0.11029	0.0369031	0.0749874	0.0627199	0.10181	0.0920261
sp|Q8NC42|RN149_HUMAN	RNF149	E3 ubiquitin-protein ligase RNF149 OS=Homo sapiens OX=9606 GN=RNF149 PE=2 SV=2	6	6.27538	5.99341	6.53512	6.60407	6.15623	6.53248	6.52217	6.15337	5.60452	6.00225	6.32855	6.27669	6.08191	6.11406	6.34981	6.46997	5.96889	1.05135	1.00411	1.09486	1.10642	1.03139	1.09442	1.09269	1.03091	0.938955	1.00559	1.06026	1.05157	1.01893	1.02432	1.06382	1.08395	0.0722402	0.0059144	0.130751	0.145893	0.0445845	0.130168	0.127889	0.0439141	-0.0908718	0.00804074	0.0844123	0.0725413	0.0270618	0.034668	0.0892508	0.116296
sp|Q9H1E5|TMX4_HUMAN	TMX4	Thioredoxin-related transmembrane protein 4 OS=Homo sapiens OX=9606 GN=TMX4 PE=1 SV=1	2	5.86616	6.26694	5.77331	5.79421	5.54645	6.1831	5.93798	5.80765	6.90288	6.69523	6.98006	6.76201	7.00669	6.0128	6.66064	5.80389	6.4328	0.911914	0.974216	0.89748	0.900729	0.862214	0.961183	0.923078	0.902818	1.07308	1.0408	1.08507	1.05118	1.08921	0.934709	1.03542	0.902234	-0.133031	-0.0376862	-0.156049	-0.150835	-0.213883	-0.0571171	-0.115475	-0.147493	0.101751	0.0576862	0.117792	0.0720048	0.123286	-0.0974104	0.0502134	-0.148427
sp|O14735|CDIPT_HUMAN	CDIPT	CDP-diacylglycerol--inositol 3-phosphatidyltransferase OS=Homo sapiens OX=9606 GN=CDIPT PE=1 SV=1	4	5.87491	6.43273	6.72077	5.89545	5.61067	6.07025	6.51173	6.39792	5.96918	6.11513	6.76963	6.66074	6.6371	6.04434	6.37099	5.91847	6.09799	0.963418	1.05489	1.10213	0.966786	0.920086	0.995451	1.06785	1.04919	0.978877	1.00281	1.11014	1.09228	1.08841	0.991202	1.04477	0.970561	-0.0537664	0.0770979	0.140293	-0.0487313	-0.12016	-0.00657726	0.0947077	0.0692698	-0.0308004	0.00404998	0.150744	0.127349	0.12222	-0.0127484	0.0631844	-0.0431089
sp|Q9BX66-12|SRBS1_HUMAN	SORBS1	Isoform 12 of Sorbin and SH3 domain-containing protein 1 OS=Homo sapiens OX=9606 GN=SORBS1	8	5.93921	6.04612	6.23886	6.24201	5.89033	6.26587	6.01114	6.10613	6.45322	6.61296	6.39985	6.73866	6.2957	6.15186	6.43899	6.1691	6.26288	0.94832	0.96539	0.996165	0.996668	0.940515	1.00048	0.959805	0.974972	1.03039	1.0559	1.02187	1.07597	1.00524	0.982274	1.02812	0.985026	-0.0765546	-0.050816	-0.00554322	-0.00481499	-0.0884772	0.000689177	-0.059187	-0.0365674	0.0431935	0.0784705	0.0312124	0.105636	0.00754114	-0.025803	0.0400087	-0.0217656
sp|Q8NBK3|SUMF1_HUMAN	SUMF1	Formylglycine-generating enzyme OS=Homo sapiens OX=9606 GN=SUMF1 PE=1 SV=3	6	5.67561	5.90475	6.33673	6.08173	5.74637	6.15403	6.18243	6.35862	6.61643	6.39319	6.63554	6.66438	6.48426	6.33545	6.16066	6.26983	6.1475	0.923239	0.960513	1.03078	0.989302	0.93475	1.00106	1.00568	1.03434	1.07628	1.03997	1.07939	1.08408	1.05478	1.03057	1.00214	1.0199	-0.115223	-0.0581227	0.0437399	-0.0155169	-0.0973478	0.00153282	0.00817534	0.048715	0.106054	0.0565373	0.110215	0.116472	0.0769433	0.0434484	0.00308626	0.0284277
sp|P16455|MGMT_HUMAN	MGMT	Methylated-DNA--protein-cysteine methyltransferase OS=Homo sapiens OX=9606 GN=MGMT PE=1 SV=1	7	7.00179	7.12511	7.38841	7.37611	6.84603	7.33982	7.28528	7.04842	3.93345	4.64127	4.96123	5.18118	4.99288	6.08718	6.32592	6.46591	5.6754	1.23371	1.25544	1.30183	1.29966	1.20626	1.29327	1.28366	1.24192	0.693069	0.817787	0.874163	0.912918	0.87974	1.07255	1.11462	1.13929	0.303	0.328189	0.380541	0.378137	0.270544	0.371021	0.360261	0.312577	-0.528928	-0.290204	-0.194026	-0.131443	-0.184851	0.101051	0.156552	0.18813
sp|Q02246|CNTN2_HUMAN	CNTN2	Contactin-2 OS=Homo sapiens OX=9606 GN=CNTN2 PE=1 SV=1	1	1.98462	2.17071	2.36565	3.08974	2.06828	2.0539	1.81612	1.35522	15.8621	10.8935	12.8672	13.237	11.2255	7.14185	7.52843	4.34012	7.72773	0.256818	0.280899	0.306125	0.399825	0.267644	0.265783	0.235013	0.175371	2.05262	1.40966	1.66507	1.71292	1.45263	0.924184	0.974209	0.561629	-1.96118	-1.83188	-1.70781	-1.32256	-1.90161	-1.91168	-2.08919	-2.51152	1.03747	0.49535	0.735581	0.776459	0.538663	-0.113747	-0.0376961	-0.83231
sp|O75084|FZD7_HUMAN	FZD7	Frizzled-7 OS=Homo sapiens OX=9606 GN=FZD7 PE=1 SV=2	3	5.87796	5.63275	6.11055	6.7026	5.68438	6.32612	5.61169	6.14825	6.56083	6.69607	7.22515	6.74807	6.35516	6.03552	5.8995	6.38541	6.1919	0.949298	0.909696	0.986861	1.08248	0.918034	1.02168	0.906295	0.99295	1.05958	1.08142	1.16687	1.08982	1.02637	0.974744	0.952777	1.03125	-0.0750672	-0.136543	-0.0190805	0.114338	-0.12338	0.0309382	-0.141947	-0.0102069	0.0834956	0.112932	0.222645	0.124092	0.0375457	-0.0369047	-0.0697901	0.0443965
sp|Q14332|FZD2_HUMAN	FZD2	Frizzled-2 OS=Homo sapiens OX=9606 GN=FZD2 PE=1 SV=1	1	5.47308	7.09754	6.55539	4.94716	4.96048	5.8768	6.52067	5.68788	6.60818	6.33942	7.46693	6.7875	5.55572	5.96663	7.43854	6.71809	6.37956	0.857909	1.11254	1.02756	0.775471	0.777559	0.921193	1.02212	0.891579	1.03584	0.993709	1.17045	1.06395	0.870863	0.935274	1.166	1.05307	-0.221103	0.153863	0.0392258	-0.366855	-0.362976	-0.118425	0.0315644	-0.165565	0.0507972	-0.00910494	0.227059	0.0894245	-0.199482	-0.0965395	0.221564	0.0745953
sp|Q9BPZ7|SIN1_HUMAN	MAPKAP1	Target of rapamycin complex 2 subunit MAPKAP1 OS=Homo sapiens OX=9606 GN=MAPKAP1 PE=1 SV=2	2	6.89251	7.0892	8.90887	7.68761	7.32926	7.69721	7.76822	7.0519	3.33065	4.41385	5.53835	4.94214	2.9728	6.04839	6.31923	6.00982	5.43155	1.26898	1.30519	1.64021	1.41536	1.34939	1.41713	1.4302	1.29832	0.613204	0.812631	1.01966	0.909895	0.54732	1.11357	1.16343	1.10646	0.343665	0.384258	0.713878	0.501171	0.432303	0.502971	0.516219	0.376647	-0.705561	-0.299327	0.0280916	-0.136229	-0.869542	0.155187	0.218384	0.145957
sp|Q00325-2|MPCP_HUMAN	SLC25A3	Isoform B of Phosphate carrier protein, mitochondrial OS=Homo sapiens OX=9606 GN=SLC25A3	79	6.23551	6.29007	6.17445	5.81457	6.28963	6.28199	6.25409	6.27616	6.78519	6.13679	6.02187	6.23271	6.32988	6.41953	6.16578	6.29178	6.36189	0.980135	0.988711	0.970537	0.913969	0.988642	0.987441	0.983055	0.986524	1.06654	0.964617	0.946554	0.979695	0.994968	1.00906	0.969174	0.98898	-0.0289479	-0.0163794	-0.0431448	-0.129783	-0.0164803	-0.0182338	-0.0246554	-0.0195733	0.0929338	-0.0519712	-0.0792439	-0.0295958	-0.00727728	0.0130122	-0.045172	-0.0159872
sp|Q8N3E9|PLCD3_HUMAN	PLCD3	1-phosphatidylinositol 4,5-bisphosphate phosphodiesterase delta-3 OS=Homo sapiens OX=9606 GN=PLCD3 PE=1 SV=3	2	6.26447	6.70263	6.82403	5.60259	5.4738	6.83026	6.49099	6.08407	6.27031	6.04358	7.07603	5.70842	6.30225	5.91852	6.131	6.27704	6.32025	0.991175	1.0605	1.07971	0.886451	0.866074	1.0807	1.02702	0.962632	0.992099	0.956225	1.11958	0.903196	0.997152	0.936438	0.970057	0.993164	-0.0127886	0.0847462	0.110643	-0.173887	-0.207438	0.111959	0.0384575	-0.0549443	-0.0114443	-0.0645777	0.162959	-0.14689	-0.00411407	-0.0947446	-0.0438587	-0.00989665
sp|Q0P6H9|TMM62_HUMAN	TMEM62	Transmembrane protein 62 OS=Homo sapiens OX=9606 GN=TMEM62 PE=1 SV=1	2	5.89406	6.37472	6.56713	5.57781	5.43587	7.12814	5.16955	5.08915	5.9276	6.90032	6.85968	7.27751	5.96673	6.32438	6.73113	6.77623	6.27417	0.939416	1.01603	1.04669	0.889011	0.866388	1.13611	0.823941	0.811127	0.944762	1.0998	1.09332	1.15992	0.950998	1.008	1.07283	1.08002	-0.090164	0.0229362	0.0658372	-0.169727	-0.206915	0.1841	-0.279387	-0.302001	-0.0819777	0.137237	0.128716	0.214019	-0.0724853	0.0114983	0.101423	0.111057
sp|P30532|ACHA5_HUMAN	CHRNA5	Neuronal acetylcholine receptor subunit alpha-5 OS=Homo sapiens OX=9606 GN=CHRNA5 PE=1 SV=2	1	6.13513	6.33247	6.00634	6.19264	6.68274	7.72369	6.44374	6.18346	4.95434	6.48927	6.69895	5.92707	5.93247	5.26426	5.01743	8.01601	5.9778	1.02632	1.05933	1.00477	1.03594	1.11793	1.29206	1.07794	1.0344	0.82879	1.08556	1.12064	0.991513	0.992417	0.880635	0.839344	1.34096	0.0374787	0.0831531	0.00687091	0.0509393	0.160825	0.369675	0.108283	0.0487991	-0.270922	0.118441	0.16432	-0.0122961	-0.0109823	-0.183384	-0.252667	0.423269
sp|Q6PCT2|FXL19_HUMAN	FBXL19	F-box/LRR-repeat protein 19 OS=Homo sapiens OX=9606 GN=FBXL19 PE=1 SV=3	2	5.27113	5.58801	6.41056	6.47536	5.68967	5.92773	5.98552	6.03827	7.25498	6.3243	7.1029	7.00649	6.88189	5.66198	6.12479	6.25642	6.10961	0.862761	0.914627	1.04926	1.05987	0.931266	0.970231	0.97969	0.988324	1.18747	1.03514	1.16258	1.1468	1.12641	0.926734	1.00249	1.02403	-0.212967	-0.128745	0.0693713	0.0838813	-0.102734	-0.0435994	-0.0296025	-0.0169438	0.247893	0.0498267	0.217329	0.197613	0.171726	-0.109772	0.00358127	0.0342583
tr|M0QY01|M0QY01_HUMAN	EPS15L1	Epidermal growth factor receptor substrate 15-like 1 (Fragment) OS=Homo sapiens OX=9606 GN=EPS15L1 PE=1 SV=1	2	6.50397	6.21942	6.57641	5.71022	5.97073	6.81053	5.83379	5.71444	6.06363	5.93264	6.96655	6.57997	5.72382	6.23828	7.06181	6.09379	6.17991	1.05244	1.00639	1.06416	0.923997	0.966151	1.10204	0.943992	0.924679	0.981183	0.959987	1.12729	1.06473	0.926197	1.00944	1.1427	0.986064	0.0737336	0.00919305	0.0897133	-0.114041	-0.0496797	0.14018	-0.0831535	-0.112975	-0.0274053	-0.0589128	0.172857	0.090494	-0.110609	0.0135613	0.192451	-0.0202472
sp|Q9Y6A2|CP46A_HUMAN	CYP46A1	Cholesterol 24-hydroxylase OS=Homo sapiens OX=9606 GN=CYP46A1 PE=1 SV=1	2	7.01866	6.94332	7.91929	8.60643	7.51394	7.47917	7.99656	8.08666	3.50955	4.40535	4.60201	4.62998	4.04548	4.75208	6.09345	6.39807	5.46922	1.2833	1.26953	1.44797	1.57361	1.37386	1.3675	1.4621	1.47858	0.641691	0.80548	0.841438	0.846552	0.739681	0.868877	1.11414	1.16983	0.359861	0.344291	0.534036	0.65408	0.458235	0.451543	0.548044	0.564209	-0.640049	-0.312078	-0.249071	-0.240329	-0.435024	-0.202776	0.155924	0.226302
sp|Q9H9S5|FKRP_HUMAN	FKRP	Fukutin-related protein OS=Homo sapiens OX=9606 GN=FKRP PE=1 SV=1	2	5.34681	5.59678	6.10661	5.90914	6.39075	6.4722	6.49953	6.47478	6.37084	5.94244	5.94529	6.59242	6.91404	6.35324	6.90555	6.17957	5.81422	0.91961	0.962602	1.05029	1.01633	1.09916	1.11317	1.11787	1.11361	1.09573	1.02205	1.02254	1.13384	1.18916	1.09271	1.1877	1.06284	-0.120907	-0.054988	0.0707867	0.0233631	0.1364	0.154671	0.16075	0.155246	0.131899	0.0314704	0.0321621	0.181223	0.249944	0.127907	0.248171	0.0879214
sp|Q16795|NDUA9_HUMAN	NDUFA9	NADH dehydrogenase [ubiquinone] 1 alpha subcomplex subunit 9, mitochondrial OS=Homo sapiens OX=9606 GN=NDUFA9 PE=1 SV=2	10	6.72512	6.61779	6.78808	6.77614	6.50152	6.70349	6.62938	6.70375	5.66819	5.68185	6.07853	5.8775	6.02371	6.01497	5.53143	5.67854	6.17324	1.0894	1.07201	1.0996	1.09766	1.05318	1.0859	1.07389	1.08594	0.918188	0.9204	0.984658	0.952094	0.975778	0.974362	0.896034	0.919864	0.123533	0.100322	0.136976	0.134436	0.0747498	0.118885	0.102847	0.118941	-0.123139	-0.119667	-0.0223048	-0.0708247	-0.035375	-0.0374698	-0.158375	-0.120507
sp|Q14657|LAGE3_HUMAN	LAGE3	EKC/KEOPS complex subunit LAGE3 OS=Homo sapiens OX=9606 GN=LAGE3 PE=1 SV=2	5	6.29334	6.47662	6.66958	6.26976	5.96968	6.17895	6.4773	6.41715	5.65151	6.08563	6.19316	6.33321	5.93829	5.87238	6.53261	6.64084	6.12678	1.02719	1.0571	1.0886	1.02334	0.974359	1.00852	1.05721	1.04739	0.922428	0.993284	1.01084	1.03369	0.969236	0.958478	1.06624	1.0839	0.038698	0.0801132	0.122468	0.0332823	-0.0374743	0.0122338	0.0802647	0.0668048	-0.116491	-0.00972125	0.0155478	0.047809	-0.0450803	-0.0611825	0.0925316	0.116238
sp|Q8WVM8|SCFD1_HUMAN	SCFD1	Sec1 family domain-containing protein 1 OS=Homo sapiens OX=9606 GN=SCFD1 PE=1 SV=4	34	6.58445	6.51229	6.70225	6.73855	6.54472	6.50596	6.473	6.37774	5.33865	6.09337	5.8978	6.09066	5.70786	6.0048	6.33599	6.0919	6.13219	1.07375	1.06198	1.09296	1.09888	1.06727	1.06095	1.05558	1.04004	0.870594	0.993669	0.961777	0.993228	0.930803	0.979226	1.03323	0.99343	0.102661	0.0867625	0.128243	0.136036	0.0939291	0.0853596	0.0780321	0.0566429	-0.199927	-0.00916205	-0.0562255	-0.00980383	-0.103452	-0.0302862	0.0471677	-0.00951014
sp|Q9UGM3-6|DMBT1_HUMAN	DMBT1	Isoform 6 of Deleted in malignant brain tumors 1 protein OS=Homo sapiens OX=9606 GN=DMBT1	1	5.30904	5.34187	5.92899	18.0004	6.25211	6.56727	5.42393	5.58884	5.12193	5.6142	4.6507	4.87862	5.41119	5.30125	5.17805	5.43161	5.34676	0.992945	0.999085	1.10889	3.3666	1.16933	1.22827	1.01443	1.04528	0.95795	1.05002	0.869816	0.912444	1.01205	0.991488	0.968446	1.01587	-0.0102139	-0.00132005	0.149121	1.75129	0.225678	0.296629	0.0206736	0.063884	-0.0619774	0.0704155	-0.201217	-0.132192	0.017281	-0.0123323	-0.046256	0.022715
sp|Q92562|FIG4_HUMAN	FIG4	Polyphosphoinositide phosphatase OS=Homo sapiens OX=9606 GN=FIG4 PE=1 SV=1	4	6.34813	6.20325	6.57799	6.632	6.55646	6.75462	6.18293	6.2078	5.36524	6.12242	6.34669	6.05122	5.79548	6.39362	6.51836	5.9438	6.00976	1.0563	1.0322	1.09455	1.10354	1.09097	1.12394	1.02881	1.03295	0.892754	1.01875	1.05606	1.0069	0.964345	1.06387	1.08463	0.989025	0.0790243	0.0457169	0.130339	0.142137	0.12561	0.168567	0.0409833	0.0467747	-0.163665	0.0267946	0.078697	0.00991866	-0.0523792	0.0893256	0.117202	-0.0159218
sp|O43542|XRCC3_HUMAN	XRCC3	DNA repair protein XRCC3 OS=Homo sapiens OX=9606 GN=XRCC3 PE=1 SV=1	7	6.33721	6.25729	6.46734	6.56882	6.04367	6.61686	6.59796	6.49638	5.55753	6.29412	5.962	6.28615	6.25367	6.37958	6.00234	5.87909	6.11154	1.03693	1.02385	1.05822	1.07482	0.988895	1.08268	1.07959	1.06297	0.909351	1.02988	0.975532	1.02857	1.02326	1.04386	0.982133	0.961966	0.0523125	0.0340026	0.0816371	0.104099	-0.0161105	0.114611	0.110485	0.0881007	-0.137092	0.0424693	-0.035739	0.0406413	0.0331677	0.0619261	-0.0260103	-0.0559425
sp|O60563|CCNT1_HUMAN	CCNT1	Cyclin-T1 OS=Homo sapiens OX=9606 GN=CCNT1 PE=1 SV=1	12	6.5277	6.49293	6.36686	6.63621	6.17799	5.93612	6.0502	5.75107	6.06132	6.15458	6.39057	6.60845	6.24997	6.24958	6.12103	6.22543	6.30913	1.03464	1.02913	1.00915	1.05184	0.979214	0.940877	0.958959	0.911547	0.960722	0.975503	1.01291	1.04744	0.990623	0.990561	0.970186	0.986733	0.0491331	0.041428	0.0131404	0.0729179	-0.0303041	-0.0879214	-0.0604588	-0.133611	-0.0578096	-0.0357812	0.018503	0.0668703	-0.0135924	-0.0136824	-0.0436672	-0.0192682
sp|P02808|STAT_HUMAN	STATH	Statherin OS=Homo sapiens OX=9606 GN=STATH PE=1 SV=2	1	2.93206	4.30853	3.87902	5.56981	2.85176	14.7459	4.73244	2.92705	6.53631	4.8733	9.15957	6.46	10.3164	7.52227	8.05481	5.13079	4.66255	0.628853	0.924072	0.831952	1.19458	0.611631	3.16263	1.01499	0.627779	1.40187	1.0452	1.9645	1.38551	2.21261	1.61334	1.72755	1.10043	-0.669205	-0.113923	-0.265427	0.256509	-0.709267	1.66112	0.021465	-0.671672	0.487357	0.0637798	0.974161	0.470415	1.14575	0.690049	0.788731	0.138062
sp|Q9Y237-2|PIN4_HUMAN	PIN4	Isoform 2 of Peptidyl-prolyl cis-trans isomerase NIMA-interacting 4 OS=Homo sapiens OX=9606 GN=PIN4	20	6.62363	6.05417	6.80525	6.64737	6.46216	6.93273	6.71301	6.30466	5.67502	5.67437	5.7826	5.61482	5.76315	6.16969	6.19318	6.58419	6.0068	1.10269	1.00789	1.13292	1.10664	1.07581	1.15415	1.11757	1.04959	0.944766	0.944658	0.962676	0.934744	0.959438	1.02712	1.03103	1.09612	0.141026	0.0113332	0.180052	0.146188	0.10542	0.206828	0.160364	0.0698225	-0.0819706	-0.0821358	-0.0548777	-0.0973563	-0.0597385	0.038602	0.0440843	0.13241
sp|O60512|B4GT3_HUMAN	B4GALT3	Beta-1,4-galactosyltransferase 3 OS=Homo sapiens OX=9606 GN=B4GALT3 PE=1 SV=2	3	6.21198	6.09825	6.1858	5.87599	5.67257	6.33635	6.15021	6.37191	7.14365	6.45743	6.77304	6.96195	6.4575	6.22729	5.34155	5.73453	6.47783	0.95896	0.941404	0.954919	0.907093	0.87569	0.97816	0.949425	0.983649	1.10278	0.996851	1.04557	1.07474	0.996862	0.961324	0.82459	0.885255	-0.0604569	-0.0871148	-0.0665499	-0.140678	-0.191508	-0.031858	-0.0748744	-0.0237842	0.141151	-0.00454995	0.0642935	0.103981	-0.00453431	-0.0569056	-0.278252	-0.175835
sp|Q9H211|CDT1_HUMAN	CDT1	DNA replication factor Cdt1 OS=Homo sapiens OX=9606 GN=CDT1 PE=1 SV=3	1	6.17657	5.94557	6.24387	6.82323	5.69085	6.57346	5.67328	6.60063	6.36616	6.28506	6.34889	6.60346	6.35942	6.01671	5.9014	6.39144	6.19334	0.997292	0.959994	1.00816	1.1017	0.918866	1.06138	0.916029	1.06576	1.0279	1.01481	1.02512	1.06622	1.02682	0.971481	0.952862	1.03199	-0.00391175	-0.0589025	0.0117229	0.139737	-0.122073	0.0859353	-0.126535	0.0918861	0.0397058	0.0212089	0.0357867	0.0925045	0.0381775	-0.0417428	-0.0696604	0.0454234
sp|Q15041|AR6P1_HUMAN	ARL6IP1	ADP-ribosylation factor-like protein 6-interacting protein 1 OS=Homo sapiens OX=9606 GN=ARL6IP1 PE=1 SV=2	6	6.16188	6.40075	6.53725	6.22694	5.9279	6.45874	6.30792	6.06009	5.7272	6.24176	6.66353	6.5244	6.19557	6.19796	6.13813	6.22999	6.1329	1.00473	1.04367	1.06593	1.01533	0.966574	1.05313	1.02854	0.988128	0.933849	1.01775	1.08652	1.06384	1.01022	1.01061	1.00085	1.01583	0.00680175	0.0616721	0.092115	0.0219545	-0.0490477	0.0746839	0.0405955	-0.0172296	-0.0987389	0.025384	0.119718	0.0892764	0.0146682	0.0152246	0.00123036	0.022661
sp|P62244|RS15A_HUMAN	RPS15A	40S ribosomal protein S15a OS=Homo sapiens OX=9606 GN=RPS15A PE=1 SV=2	50	5.35406	5.32316	5.30939	5.27014	5.45706	5.36747	5.46783	5.34867	8.11016	7.38519	7.74265	7.55	7.72922	6.65266	6.14589	5.78643	6.54314	0.81827	0.813548	0.811443	0.805445	0.834012	0.82032	0.835658	0.817447	1.23949	1.12869	1.18332	1.15388	1.18127	1.01674	0.939287	0.88435	-0.28935	-0.297701	-0.301438	-0.312142	-0.26186	-0.285741	-0.259015	-0.290803	0.309747	0.174651	0.242844	0.206493	0.240339	0.0239476	-0.0903617	-0.17731
sp|Q9NXA8|SIR5_HUMAN	SIRT5	NAD-dependent protein deacylase sirtuin-5, mitochondrial OS=Homo sapiens OX=9606 GN=SIRT5 PE=1 SV=2	4	5.63413	5.24908	5.79924	6.49399	5.99548	6.16117	5.77021	5.88036	7.85033	6.59593	6.56446	7.35434	6.5227	6.47939	5.83392	5.81527	6.33237	0.889735	0.828929	0.915809	1.02552	0.946799	0.972965	0.911225	0.92862	1.23971	1.04162	1.03665	1.16139	1.03006	1.02322	0.921286	0.918341	-0.168552	-0.27068	-0.126881	0.0363602	-0.0788697	-0.0395406	-0.134121	-0.106841	0.310008	0.0588311	0.0519314	0.215851	0.0427243	0.033113	-0.118279	-0.122899
sp|Q14197|ICT1_HUMAN	MRPL58	Peptidyl-tRNA hydrolase ICT1, mitochondrial OS=Homo sapiens OX=9606 GN=MRPL58 PE=1 SV=1	6	6.01322	6.21253	6.32186	6.23193	6.02359	6.25403	5.96489	5.94307	6.63303	6.27174	6.26216	6.60805	6.62294	6.51714	5.95045	6.16936	6.28263	0.957118	0.988842	1.00624	0.99193	0.958769	0.995448	0.949426	0.945953	1.05577	0.998267	0.996742	1.0518	1.05417	1.03733	0.947127	0.981971	-0.0632309	-0.0161877	0.00898047	-0.0116896	-0.060745	-0.00658248	-0.0748731	-0.0801602	0.0782994	-0.00250287	-0.00470825	0.072856	0.0761032	0.0528704	-0.0783698	-0.0262478
sp|O75529|TAF5L_HUMAN	TAF5L	TAF5-like RNA polymerase II p300/CBP-associated factor-associated factor 65 kDa subunit 5L OS=Homo sapiens OX=9606 GN=TAF5L PE=1 SV=1	3	6.6496	6.28496	6.61022	6.97314	6.95237	6.30772	6.84909	7.30016	5.14568	5.59756	5.34419	6.19668	5.31102	6.3261	5.55754	6.59398	5.91945	1.12335	1.06175	1.11669	1.178	1.1745	1.06559	1.15705	1.23325	0.869283	0.945622	0.902819	1.04683	0.897215	1.0687	0.938861	1.11395	0.167804	0.0864404	0.159235	0.236345	0.232042	0.0916555	0.210449	0.302465	-0.202101	-0.080665	-0.147492	0.0660323	-0.156474	0.0958532	-0.0910167	0.155686
sp|O75828|CBR3_HUMAN	CBR3	Carbonyl reductase [NADPH] 3 OS=Homo sapiens OX=9606 GN=CBR3 PE=1 SV=3	1	5.76344	4.75866	4.45549	5.26724	6.11595	6.027	7.95417	6.69272	8.02923	7.65795	6.5317	4.91321	7.08209	6.82088	6.13321	5.79706	6.55232	0.879603	0.726256	0.679987	0.803874	0.933402	0.919827	1.21395	1.02143	1.2254	1.16874	0.996853	0.749843	1.08085	1.04099	0.936036	0.884734	-0.185076	-0.46145	-0.556422	-0.314959	-0.0994292	-0.120566	0.279706	0.0305868	0.293256	0.224952	-0.00454729	-0.41534	0.112169	0.0579521	-0.0953635	-0.176684
sp|Q9NQC7|CYLD_HUMAN	CYLD	Ubiquitin carboxyl-terminal hydrolase CYLD OS=Homo sapiens OX=9606 GN=CYLD PE=1 SV=1	1	6.51078	5.19459	5.25039	6.87507	4.20348	6.0986	5.74401	3.88464	4.83308	6.84006	4.47995	9.39119	10.0572	9.54655	6.54334	4.54709	5.84463	1.11398	0.88878	0.898328	1.17631	0.719204	1.04345	0.982785	0.664651	0.826927	1.17032	0.766507	1.60681	1.72076	1.63339	1.11955	0.777995	0.155719	-0.170101	-0.154686	0.234263	-0.475527	0.061367	-0.0250528	-0.58933	-0.274168	0.226898	-0.383628	0.684197	0.783046	0.707868	0.162916	-0.362168
sp|P49458|SRP09_HUMAN	SRP9	Signal recognition particle 9 kDa protein OS=Homo sapiens OX=9606 GN=SRP9 PE=1 SV=2	29	6.14579	5.98489	6.35135	6.32525	5.96947	6.23397	6.24116	6.03169	6.26795	6.21242	6.41833	6.23458	6.56745	6.32961	6.32468	6.3614	6.15276	0.998867	0.972716	1.03228	1.02803	0.97021	1.0132	1.01437	0.980322	1.01872	1.0097	1.04316	1.0133	1.0674	1.02874	1.02794	1.03391	-0.00163583	-0.0399096	0.045829	0.0398882	-0.0436315	0.0189169	0.0205799	-0.028672	0.0267594	0.0139211	0.0609637	0.0190581	0.094099	0.0408823	0.0397582	0.04811
sp|P53794|SC5A3_HUMAN	SLC5A3	Sodium/myo-inositol cotransporter OS=Homo sapiens OX=9606 GN=SLC5A3 PE=1 SV=2	1	5.90824	6.53002	7.61073	6.1559	5.78106	6.67498	6.35548	6.36563	6.24334	5.69158	5.2966	6.01038	6.49097	7.09694	5.75336	6.03479	6.09329	0.96963	1.07167	1.24903	1.01027	0.948758	1.09546	1.04303	1.04469	1.02462	0.934073	0.869251	0.986392	1.06526	1.16471	0.944212	0.990398	-0.0444942	0.0998648	0.320812	0.0147472	-0.0758885	0.131541	0.0607785	0.0630807	0.0350954	-0.0983934	-0.202156	-0.0197664	0.0912115	0.219975	-0.0828178	-0.013919
sp|Q9H5U6|ZCHC4_HUMAN	ZCCHC4	rRNA N6-adenosine-methyltransferase ZCCHC4 OS=Homo sapiens OX=9606 GN=ZCCHC4 PE=1 SV=3	1	5.21966	6.13121	6.38713	5.39984	5.91108	6.34833	7.48326	7.21219	7.58452	6.76723	6.20104	4.9049	5.06546	5.9713	6.92449	6.48836	6.42566	0.812316	0.954177	0.994005	0.840356	0.919919	0.987966	1.16459	1.12241	1.18035	1.05316	0.965044	0.763331	0.788318	0.92929	1.07763	1.00976	-0.299888	-0.0676717	-0.00867571	-0.250927	-0.120422	-0.0174664	0.219823	0.166594	0.239214	0.0747219	-0.0513333	-0.38962	-0.34315	-0.105798	0.107864	0.0140103
sp|Q9NXN4|GDAP2_HUMAN	GDAP2	Ganglioside-induced differentiation-associated protein 2 OS=Homo sapiens OX=9606 GN=GDAP2 PE=1 SV=1	6	6.50752	6.582	7.33325	6.99106	6.51214	6.09724	7.11693	6.58701	5.21973	6.04853	5.72608	5.40341	5.40545	6.13942	6.05853	6.2717	6.08944	1.06866	1.08089	1.20426	1.14806	1.06941	1.00128	1.16873	1.08171	0.857177	0.993281	0.940329	0.88734	0.887675	1.00821	0.994923	1.02993	0.0957971	0.112215	0.268142	0.1992	0.096821	0.00184559	0.224944	0.113313	-0.222336	-0.00972618	-0.0887629	-0.172441	-0.171896	0.0117916	-0.00734295	0.0425458
sp|P53680|AP2S1_HUMAN	AP2S1	AP-2 complex subunit sigma OS=Homo sapiens OX=9606 GN=AP2S1 PE=1 SV=2	13	6.41228	6.46054	6.50615	6.09407	6.60273	6.35744	6.47099	6.31892	6.10249	6.72168	6.33885	6.13352	6.19444	5.72873	5.97601	5.58117	6.42425	0.998137	1.00565	1.01275	0.948604	1.02778	0.989601	1.00728	0.983605	0.949915	1.0463	0.986707	0.954745	0.964228	0.891736	0.930227	0.868766	-0.00269005	0.00812728	0.0182766	-0.0761214	0.0395352	-0.0150815	0.010459	-0.0238495	-0.0741294	0.0652944	-0.0193063	-0.0668122	-0.0525536	-0.165312	-0.104345	-0.20296
tr|M0QZ21|M0QZ21_HUMAN	AP2S1	AP complex subunit sigma OS=Homo sapiens OX=9606 GN=AP2S1 PE=1 SV=1	2	5.26966	6.91007	6.30716	5.8594	5.57115	5.48547	5.35833	5.56473	8.15991	6.77985	6.66058	7.36606	6.55686	5.84144	6.44855	5.86079	6.77987	0.777251	1.0192	0.930277	0.864235	0.821719	0.809082	0.790329	0.820772	1.20355	0.999997	0.982405	1.08646	0.967107	0.861586	0.951131	0.86444	-0.363548	0.0274422	-0.104268	-0.210505	-0.283283	-0.305643	-0.339475	-0.284946	0.267295	-4.7878e-06	-0.0256103	0.119635	-0.0482531	-0.214934	-0.0722833	-0.210163
sp|Q5ST30-4|SYVM_HUMAN	VARS2	Isoform 4 of Valine--tRNA ligase, mitochondrial OS=Homo sapiens OX=9606 GN=VARS2	5	6.45921	7.23087	7.41163	6.20635	6.78335	6.34818	6.81725	6.11241	5.01204	5.92915	5.50892	5.33489	5.50542	6.64628	5.87282	6.82123	6.15782	1.04894	1.17426	1.20361	1.00788	1.10158	1.03091	1.10709	0.992626	0.813931	0.962865	0.894622	0.866361	0.894054	1.07932	0.953718	1.10774	0.0689386	0.23175	0.267372	0.0113259	0.139579	0.0439239	0.146771	-0.0106778	-0.297021	-0.0545938	-0.16065	-0.206961	-0.161566	0.110128	-0.0683657	0.147613
sp|P0DI81-3|TPC2A_HUMAN	TRAPPC2	Isoform 3 of Trafficking protein particle complex subunit 2 OS=Homo sapiens OX=9606 GN=TRAPPC2	3	6.87641	6.34703	6.56059	6.56796	6.53861	6.80081	7.00754	6.23608	4.91247	6.22516	6.17118	5.37835	6.2969	6.08616	6.04778	5.94696	6.09027	1.12908	1.04216	1.07723	1.07844	1.07362	1.11667	1.15061	1.02394	0.80661	1.02215	1.01329	0.883106	1.03393	0.999326	0.993024	0.976469	0.17515	0.0595761	0.10732	0.10894	0.102478	0.159201	0.202402	0.0341338	-0.310057	0.0316053	0.0190408	-0.179342	0.0481362	-0.000973335	-0.0100999	-0.0343532
sp|Q9UMS0|NFU1_HUMAN	NFU1	NFU1 iron-sulfur cluster scaffold homolog, mitochondrial OS=Homo sapiens OX=9606 GN=NFU1 PE=1 SV=2	20	5.72613	5.96581	6.03337	5.90765	6.0582	6.09819	6.00676	6.1055	6.72565	6.74218	6.62678	6.56491	6.39027	6.47289	6.2561	6.31961	6.28994	0.910363	0.948468	0.959209	0.939222	0.963157	0.969514	0.954979	0.970677	1.06927	1.0719	1.05355	1.04372	1.01595	1.02909	0.99462	1.00472	-0.135486	-0.0763288	-0.0600828	-0.0904625	-0.0541576	-0.0446657	-0.0664598	-0.0429374	0.0966269	0.100168	0.0752612	0.0617284	0.0228301	0.0413632	-0.00778326	0.0067887
sp|Q9UBV8|PEF1_HUMAN	PEF1	Peflin OS=Homo sapiens OX=9606 GN=PEF1 PE=1 SV=1	8	6.32183	6.52836	6.91909	6.34446	6.56641	6.60847	6.40581	6.73883	5.02884	5.68667	6.32152	5.76075	5.77507	6.12301	6.44793	6.42295	5.89142	1.07306	1.10811	1.17443	1.0769	1.11457	1.12171	1.08731	1.14384	0.853586	0.965245	1.073	0.977819	0.98025	1.03931	1.09446	1.09022	0.101726	0.148104	0.231966	0.106881	0.156488	0.1657	0.120764	0.193882	-0.228391	-0.0510325	0.101655	-0.03236	-0.0287782	0.0556244	0.130219	0.124619
sp|Q15545|TAF7_HUMAN	TAF7	Transcription initiation factor TFIID subunit 7 OS=Homo sapiens OX=9606 GN=TAF7 PE=1 SV=1	8	6.74313	6.61593	6.44936	6.74776	6.73403	6.53067	7.00072	6.98729	5.41621	5.64345	5.63764	5.71482	5.35143	5.89308	6.07961	6.45488	6.10468	1.10458	1.08375	1.05646	1.10534	1.10309	1.06978	1.14678	1.14458	0.887223	0.924446	0.923495	0.936138	0.876611	0.965338	0.995893	1.05737	0.143503	0.116028	0.0792403	0.144493	0.141554	0.0973153	0.197588	0.194817	-0.172632	-0.113338	-0.114824	-0.0952076	-0.189991	-0.0508938	-0.00593689	0.0804746
tr|I3L4Q0|I3L4Q0_HUMAN	MCRIP1	HCG1818442, isoform CRA_a OS=Homo sapiens OX=9606 GN=MCRIP1 PE=1 SV=1	11	6.62251	6.28769	6.50668	6.38716	6.39047	6.71543	6.59286	6.5535	5.91307	5.97202	5.73796	5.93163	5.86109	5.94143	6.18639	6.40013	6.19882	1.06835	1.01434	1.04966	1.03038	1.03092	1.08334	1.06357	1.05722	0.953902	0.963412	0.925653	0.956896	0.945517	0.958477	0.997994	1.03248	0.0953839	0.0205359	0.0699274	0.0431804	0.0439278	0.115486	0.0889103	0.0802714	-0.0680868	-0.0537752	-0.111456	-0.0635656	-0.0808252	-0.061184	-0.00289641	0.046107
sp|Q9HAN9|NMNA1_HUMAN	NMNAT1	Nicotinamide/nicotinic acid mononucleotide adenylyltransferase 1 OS=Homo sapiens OX=9606 GN=NMNAT1 PE=1 SV=1	9	6.38242	6.44673	6.97763	6.52561	6.48854	6.65324	6.80368	6.53001	5.38195	5.72127	5.85584	5.49937	6.00752	5.71799	6.53403	6.47416	5.98309	1.06674	1.07749	1.16622	1.09068	1.08448	1.11201	1.13715	1.09141	0.899526	0.95624	0.978731	0.919152	1.00408	0.955691	1.09208	1.08208	0.0932122	0.107676	0.221846	0.125221	0.117003	0.153166	0.185424	0.126194	-0.152762	-0.0645559	-0.0310152	-0.121625	0.00587818	-0.0653833	0.127082	0.113802
sp|P69905|HBA_HUMAN	HBA1	Hemoglobin subunit alpha OS=Homo sapiens OX=9606 GN=HBA1 PE=1 SV=2	4	5.30689	6.75262	5.94189	6.30795	5.99744	5.49374	5.41439	5.02503	7.62563	6.12828	6.91409	7.71154	5.83964	5.57004	6.78536	7.18546	6.45336	0.822346	1.04637	0.920744	0.977468	0.929352	0.8513	0.839004	0.778669	1.18165	0.949627	1.07139	1.19497	0.9049	0.863123	1.05145	1.11345	-0.282183	0.065398	-0.119127	-0.0328782	-0.105703	-0.232261	-0.253251	-0.360917	0.240807	-0.0745672	0.09949	0.25697	-0.14417	-0.212362	0.072376	0.155031
sp|Q9BVM4|GGACT_HUMAN	GGACT	Gamma-glutamylaminecyclotransferase OS=Homo sapiens OX=9606 GN=GGACT PE=1 SV=2	1	5.52509	6.69432	6.1265	5.42137	6.73019	5.85998	6.76907	7.35533	5.82133	6.51185	6.73628	5.48985	6.4294	5.1255	6.93966	6.46426	6.13815	0.900123	1.09061	0.998102	0.883226	1.09645	0.954682	1.10279	1.1983	0.948385	1.06088	1.09745	0.894382	1.04745	0.835024	1.13058	1.05313	-0.151805	0.125134	-0.0027402	-0.179146	0.132844	-0.0669076	0.141154	0.260987	-0.0764545	0.0852642	0.134149	-0.161037	0.0668808	-0.260111	0.177062	0.0746819
sp|Q9Y2R0|COA3_HUMAN	COA3	Cytochrome c oxidase assembly factor 3 homolog, mitochondrial OS=Homo sapiens OX=9606 GN=COA3 PE=1 SV=1	4	5.64461	5.72126	5.7437	6.45468	5.83387	6.13083	5.86782	5.88603	7.24347	6.67235	6.62849	6.92292	6.50156	6.73231	6.01972	5.99635	6.32042	0.893075	0.905202	0.908753	1.02124	0.923019	0.970003	0.92839	0.931272	1.14604	1.05568	1.04874	1.09533	1.02866	1.06517	0.952424	0.948726	-0.163147	-0.143688	-0.138041	0.0303246	-0.115568	-0.0439386	-0.107196	-0.102726	0.19666	0.078174	0.0686593	0.13136	0.0407649	0.0910806	-0.0703246	-0.0759364
sp|Q9UH17|ABC3B_HUMAN	APOBEC3B	DNA dC->dU-editing enzyme APOBEC-3B OS=Homo sapiens OX=9606 GN=APOBEC3B PE=1 SV=1	1	6.03582	6.29967	6.26078	9.3358	5.10924	5.88051	7.25985	7.90513	6.83968	6.89277	4.66839	5.49027	4.88988	5.90092	6.11867	5.11264	6.51699	0.926168	0.966654	0.960687	1.43253	0.783988	0.902336	1.11399	1.213	1.04952	1.05766	0.716342	0.842456	0.750329	0.905468	0.93888	0.78451	-0.110655	-0.0489284	-0.0578623	0.518569	-0.351096	-0.148263	0.155735	0.278585	0.0697242	0.0808792	-0.48128	-0.247328	-0.414406	-0.143265	-0.0909866	-0.350136
sp|Q9BVK2|ALG8_HUMAN	ALG8	Probable dolichyl pyrophosphate Glc1Man9GlcNAc2 alpha-1,3-glucosyltransferase OS=Homo sapiens OX=9606 GN=ALG8 PE=1 SV=2	4	6.55877	5.79104	6.38395	6.03878	7.07048	6.13939	5.8612	6.07446	5.86021	6.03913	6.78888	6.02552	6.39295	6.013	6.90593	6.05633	6.06229	1.0819	0.955257	1.05306	0.996122	1.16631	1.01272	0.96683	1.00201	0.966666	0.99618	1.11985	0.993935	1.05454	0.99187	1.13916	0.999017	0.113563	-0.0660398	0.0745871	-0.00560516	0.221946	0.018233	-0.0486662	0.00289389	-0.0489099	-0.00552154	0.163311	-0.00877652	0.0766195	-0.0117773	0.187973	-0.00141845
sp|Q9H4L5-2|OSBL3_HUMAN	OSBPL3	Isoform 1b of Oxysterol-binding protein-related protein 3 OS=Homo sapiens OX=9606 GN=OSBPL3	6	6.2866	6.24722	6.66641	6.57181	5.97015	5.93889	6.3743	6.28095	6.97922	5.6191	6.98594	6.45705	5.81247	5.91602	5.94245	5.95142	6.28303	1.00057	0.9943	1.06102	1.04596	0.950202	0.945226	1.01453	0.999668	1.1108	0.894329	1.11187	1.0277	0.925105	0.941586	0.945793	0.947221	0.000818354	-0.00824728	0.0854484	0.0648292	-0.0736944	-0.0812683	0.0208053	-0.000478832	0.151604	-0.161123	0.152993	0.0394136	-0.11231	-0.0868347	-0.0804038	-0.0782277
sp|P15374|UCHL3_HUMAN	UCHL3	Ubiquitin carboxyl-terminal hydrolase isozyme L3 OS=Homo sapiens OX=9606 GN=UCHL3 PE=1 SV=1	36	5.49053	5.41924	5.59334	5.60628	5.43023	5.43506	5.54042	5.45454	8.42472	7.47626	7.48175	7.41577	7.11947	6.18813	6.06827	5.85597	6.70269	0.819154	0.808517	0.834492	0.836423	0.810157	0.810878	0.826597	0.813784	1.25692	1.11541	1.11623	1.10639	1.06218	0.923231	0.905349	0.873675	-0.287794	-0.306649	-0.26103	-0.257696	-0.303726	-0.302444	-0.274744	-0.297282	0.329889	0.157577	0.158636	0.145857	0.0870302	-0.115236	-0.143454	-0.194832
sp|Q14699|RFTN1_HUMAN	RFTN1	Raftlin OS=Homo sapiens OX=9606 GN=RFTN1 PE=1 SV=4	1	5.2377	6.00125	5.85723	5.53366	5.60886	6.6281	5.16631	5.52109	4.74797	6.57605	7.20222	6.64603	6.68663	7.56128	7.10989	7.91574	5.64074	0.928548	1.06391	1.03838	0.981016	0.994348	1.17504	0.915892	0.978788	0.841728	1.16581	1.27682	1.17822	1.18542	1.34048	1.26045	1.40332	-0.106952	0.089378	0.0543335	-0.0276511	-0.00817751	0.23271	-0.126751	-0.030932	-0.248574	0.221336	0.352557	0.236608	0.245394	0.422745	0.333942	0.488839
sp|A5D8V6|VP37C_HUMAN	VPS37C	Vacuolar protein sorting-associated protein 37C OS=Homo sapiens OX=9606 GN=VPS37C PE=1 SV=2	4	5.9812	6.5833	6.83455	6.86764	6.19756	6.59088	6.78332	6.51696	4.33821	6.23425	6.05378	5.91367	5.58627	6.29955	6.50676	6.71209	5.78424	1.03405	1.13814	1.18158	1.1873	1.07146	1.13945	1.17272	1.12668	0.750005	1.0778	1.0466	1.02238	0.965774	1.08909	1.12491	1.16041	0.0483075	0.186684	0.240719	0.247687	0.0995729	0.188344	0.229864	0.172072	-0.415028	0.108089	0.0657088	0.0319263	-0.0502421	0.123121	0.169812	0.214635
sp|P63165|SUMO1_HUMAN	SUMO1	Small ubiquitin-related modifier 1 OS=Homo sapiens OX=9606 GN=SUMO1 PE=1 SV=1	21	6.5219	5.97905	6.19554	6.1494	5.95195	5.70354	6.15753	5.93956	7.6983	6.40442	6.48124	6.66949	6.52756	5.82573	6.14933	5.64546	6.65092	0.980602	0.898981	0.931532	0.924594	0.894907	0.857557	0.925817	0.893044	1.15748	0.962938	0.974488	1.00279	0.981453	0.875929	0.924584	0.848824	-0.0282611	-0.153637	-0.102323	-0.113108	-0.160191	-0.221696	-0.111202	-0.163197	0.210987	-0.0544855	-0.0372835	0.00402307	-0.0270096	-0.191115	-0.113124	-0.236462
sp|Q19AV6|ZSWM7_HUMAN	ZSWIM7	Zinc finger SWIM domain-containing protein 7 OS=Homo sapiens OX=9606 GN=ZSWIM7 PE=1 SV=1	3	5.52547	5.74325	7.07056	5.47003	7.20896	5.69802	6.37667	5.98041	6.66923	5.85191	6.70233	5.99923	6.33777	6.6934	6.11534	6.55742	5.94747	0.929046	0.965664	1.18884	0.919725	1.21211	0.958059	1.07217	1.00554	1.12136	0.983933	1.12692	1.0087	1.06563	1.12542	1.02823	1.10256	-0.106178	-0.0504075	0.24955	-0.120726	0.277516	-0.0618142	0.100528	0.00796952	0.165245	-0.0233673	0.172388	0.0125025	0.0917004	0.170464	0.0401578	0.140853
sp|P30307|MPIP3_HUMAN	CDC25C	M-phase inducer phosphatase 3 OS=Homo sapiens OX=9606 GN=CDC25C PE=1 SV=2	3	6.44021	6.21995	6.47267	7.09412	5.79319	6.64	7.32863	6.47637	5.95358	6.30855	5.49834	6.23076	5.56893	6.28707	5.92102	5.76661	6.23057	1.03365	0.998295	1.03886	1.1386	0.929801	1.06571	1.17624	1.03945	0.955543	1.01252	0.882477	1.00003	0.893807	1.00907	0.950317	0.925535	0.047743	-0.00246175	0.0549962	0.187259	-0.105007	0.0918185	0.234179	0.0558207	-0.0656073	0.0179437	-0.180369	4.34152e-05	-0.161965	0.0130231	-0.073519	-0.111641
sp|P08588|ADRB1_HUMAN	ADRB1	Beta-1 adrenergic receptor OS=Homo sapiens OX=9606 GN=ADRB1 PE=1 SV=2	2	9.59236	9.16213	10.0153	8.46715	9.9631	10.3524	11.008	10.5978	0.986172	1.243	1.93128	1.58681	1.80206	3.09099	4.2607	5.94077	5.24592	1.82854	1.74653	1.90916	1.61405	1.89921	1.97342	2.09839	2.0202	0.187989	0.236946	0.368149	0.302485	0.343517	0.589218	0.812194	1.13246	0.870691	0.804488	0.932939	0.690682	0.9254	0.980699	1.06929	1.0145	-2.41128	-2.07737	-1.44164	-1.72507	-1.54155	-0.763126	-0.300104	0.179455
sp|Q9BXF6|RFIP5_HUMAN	RAB11FIP5	Rab11 family-interacting protein 5 OS=Homo sapiens OX=9606 GN=RAB11FIP5 PE=1 SV=1	2	6.67022	6.18997	5.53239	7.29088	5.0601	6.59968	6.22523	6.93744	5.88429	5.98726	6.55715	5.73114	6.28485	7.50019	5.01039	6.53884	6.18293	1.07881	1.00114	0.894784	1.17919	0.818398	1.0674	1.00684	1.12203	0.951699	0.968352	1.06052	0.926929	1.01648	1.21305	0.810358	1.05756	0.109443	0.00164058	-0.160389	0.237801	-0.289126	0.0941042	0.0098353	0.166112	-0.0714235	-0.0463959	0.0847771	-0.10947	0.0235865	0.278635	-0.303369	0.0807429
sp|Q9NUQ7|UFSP2_HUMAN	UFSP2	Ufm1-specific protease 2 OS=Homo sapiens OX=9606 GN=UFSP2 PE=1 SV=3	6	6.08562	6.85718	7.43593	6.56764	6.45999	6.5968	6.38444	6.67096	5.16732	5.75071	5.80424	6.27743	5.39723	6.09257	6.18552	6.26642	5.96521	1.02019	1.14953	1.24655	1.10099	1.08294	1.10588	1.07028	1.11831	0.866243	0.964042	0.973016	1.05234	0.904785	1.02135	1.03693	1.05049	0.0288319	0.201043	0.317941	0.138803	0.11496	0.145194	0.0979878	0.161322	-0.207156	-0.0528322	-0.0394651	0.0736017	-0.144353	0.0304786	0.0523226	0.0710691
sp|P62318|SMD3_HUMAN	SNRPD3	Small nuclear ribonucleoprotein Sm D3 OS=Homo sapiens OX=9606 GN=SNRPD3 PE=1 SV=1	23	6.18863	6.57888	6.40391	6.24863	6.30803	6.21771	6.49782	6.25526	5.397	6.50491	6.13157	6.01877	6.16388	6.55992	6.13945	6.38562	6.16735	1.00345	1.06673	1.03836	1.01318	1.02281	1.00816	1.05358	1.01425	0.875092	1.05473	0.994198	0.975908	0.999437	1.06365	0.995475	1.03539	0.00496818	0.0931901	0.0543011	0.018888	0.0325376	0.0117314	0.0753039	0.020418	-0.192494	0.0768772	-0.00839537	-0.0351832	-0.000813117	0.0890263	-0.00654247	0.0501748
sp|Q969H6|POP5_HUMAN	POP5	Ribonuclease P/MRP protein subunit POP5 OS=Homo sapiens OX=9606 GN=POP5 PE=1 SV=1	6	6.20375	6.18995	6.96541	6.50324	6.34127	6.36128	6.3643	6.20866	5.17277	5.83616	6.74097	5.66653	6.04992	6.88714	6.29636	6.2123	5.85066	1.06035	1.05799	1.19053	1.11154	1.08386	1.08728	1.08779	1.06119	0.884135	0.997522	1.15217	0.968529	1.03406	1.17716	1.07618	1.06181	0.0845418	0.081329	0.25161	0.15256	0.116173	0.120718	0.121403	0.0856832	-0.177662	-0.00357933	0.204357	-0.0461332	0.0483173	0.235306	0.105919	0.0865287
sp|Q8NFU7|TET1_HUMAN	TET1	Methylcytosine dioxygenase TET1 OS=Homo sapiens OX=9606 GN=TET1 PE=1 SV=2	7	7.41324	8.53513	7.7245	6.79964	8.52115	10.763	8.29384	8.37374	1.75334	3.55704	3.47782	3.21124	3.18757	5.76723	5.00903	7.61249	5.31469	1.39486	1.60595	1.45343	1.27941	1.60332	2.02514	1.56055	1.57558	0.329905	0.669285	0.654379	0.60422	0.599766	1.08515	0.942488	1.43235	0.480119	0.683428	0.539457	0.355474	0.681063	1.01802	0.642055	0.655887	-1.59988	-0.579308	-0.611802	-0.726854	-0.737528	0.117894	-0.0854536	0.518384
sp|Q15572|TAF1C_HUMAN	TAF1C	TATA box-binding protein-associated factor RNA polymerase I subunit C OS=Homo sapiens OX=9606 GN=TAF1C PE=1 SV=2	5	5.90599	6.52142	6.91422	6.60984	5.99266	5.82827	6.27135	6.34318	5.5876	5.79765	6.45974	6.73526	5.70779	6.55976	5.74984	7.01542	5.95317	0.992076	1.09545	1.16144	1.11031	1.00663	0.97902	1.05345	1.06551	0.938593	0.973877	1.08509	1.13137	0.958782	1.10189	0.965846	1.17844	-0.011478	0.131529	0.21591	0.150958	0.00953964	-0.0305892	0.0751192	0.0915494	-0.0914281	-0.0381886	0.117819	0.178077	-0.0607246	0.139986	-0.0501351	0.236873
sp|Q8TED0|UTP15_HUMAN	UTP15	U3 small nucleolar RNA-associated protein 15 homolog OS=Homo sapiens OX=9606 GN=UTP15 PE=1 SV=3	3	6.78411	6.05211	6.93837	6.69209	6.28843	6.70816	7.23581	6.25939	5.44446	5.95408	5.56171	5.58949	5.43578	6.31467	6.23172	6.50962	6.05869	1.11973	0.998914	1.14519	1.10454	1.03792	1.1072	1.19429	1.03313	0.89862	0.982734	0.917972	0.922558	0.897187	1.04225	1.02856	1.07443	0.163154	-0.00156768	0.195591	0.143451	0.053694	0.146911	0.256149	0.0470162	-0.154217	-0.0251273	-0.123477	-0.116289	-0.156519	0.0597015	0.0406245	0.103567
sp|Q9H553|ALG2_HUMAN	ALG2	Alpha-1,3/1,6-mannosyltransferase ALG2 OS=Homo sapiens OX=9606 GN=ALG2 PE=1 SV=1	3	6.44839	6.96232	7.41097	6.83501	7.00162	6.89019	7.21252	7.23405	4.89765	5.24518	4.61233	5.58207	5.85376	6.06465	6.22103	5.52826	5.88839	1.0951	1.18238	1.25857	1.16076	1.18906	1.17013	1.22487	1.22853	0.831748	0.890767	0.783293	0.94798	0.99412	1.02993	1.05649	0.938841	0.131067	0.241696	0.33179	0.215071	0.249817	0.226672	0.292631	0.296932	-0.265782	-0.16688	-0.352376	-0.0770718	-0.0085084	0.0425524	0.0792815	-0.0910465
sp|Q96H79|ZCCHL_HUMAN	ZC3HAV1L	Zinc finger CCCH-type antiviral protein 1-like OS=Homo sapiens OX=9606 GN=ZC3HAV1L PE=1 SV=2	11	6.02337	6.05725	6.78268	7.12648	6.3028	5.92014	5.71536	6.52606	6.32892	5.93218	6.02539	6.40873	6.0906	6.28243	6.1355	6.34213	6.08543	0.989802	0.995369	1.11458	1.17107	1.03572	0.972838	0.939188	1.07241	1.04001	0.974817	0.990134	1.05313	1.00085	1.03237	1.00823	1.04218	-0.0147883	-0.00669625	0.156496	0.22783	0.0506337	-0.0397279	-0.0905148	0.100853	0.0566001	-0.0367968	-0.0143046	0.0746793	0.00122515	0.0459635	0.0118217	0.0596082
sp|Q9UNT1-2|RBL2B_HUMAN	RABL2B	Isoform 2 of Rab-like protein 2B OS=Homo sapiens OX=9606 GN=RABL2B	7	6.76639	7.01962	7.03863	6.73773	6.53608	6.6443	6.78656	6.66598	4.40804	5.51369	5.89633	5.24767	5.8757	5.91987	6.43554	6.50787	5.92694	1.14163	1.18436	1.18757	1.1368	1.10278	1.12103	1.14504	1.12469	0.74373	0.930277	0.994836	0.885394	0.991356	0.998808	1.08581	1.09802	0.1911	0.244107	0.248008	0.184976	0.141139	0.164831	0.195394	0.169531	-0.427149	-0.104268	-0.00746897	-0.175609	-0.0125255	-0.00172074	0.118775	0.134899
tr|A0A1B0GWA0|A0A1B0GWA0_HUMAN	ZNF654	Zinc finger protein 654 OS=Homo sapiens OX=9606 GN=ZNF654 PE=1 SV=1	2	6.4738	6.61666	6.21889	6.91796	5.44961	6.41644	6.47038	5.58625	4.71504	6.79845	6.94343	6.8653	5.607	6.12153	5.9873	6.81196	6.15099	1.05248	1.07571	1.01104	1.12469	0.885973	1.04316	1.05193	0.908188	0.76655	1.10526	1.12883	1.11613	0.911561	0.995211	0.973388	1.10746	0.0737948	0.105285	0.0158391	0.169529	-0.174665	0.060955	0.0730324	-0.138938	-0.383548	0.144388	0.17483	0.158505	-0.133589	-0.00692576	-0.0389125	0.147252
sp|Q3SYG4-3|PTHB1_HUMAN	BBS9	Isoform 3 of Protein PTHB1 OS=Homo sapiens OX=9606 GN=BBS9	1	7.04299	7.69396	7.88678	6.68934	5.22093	6.60363	6.81788	7.01745	4.08258	5.63182	5.32333	5.28959	5.67448	6.46076	5.52563	7.03887	6.11284	1.15216	1.25866	1.2902	1.09431	0.854093	1.08029	1.11534	1.14799	0.66787	0.92131	0.870844	0.865325	0.928289	1.05692	0.903939	1.15149	0.204346	0.331884	0.367594	0.130022	-0.227535	0.111417	0.157481	0.199105	-0.582361	-0.118241	-0.199513	-0.208686	-0.107354	0.0798617	-0.145703	0.203502
sp|P52799|EFNB2_HUMAN	EFNB2	Ephrin-B2 OS=Homo sapiens OX=9606 GN=EFNB2 PE=1 SV=1	2	6.60674	5.51582	6.96727	6.28277	7.52878	6.18286	6.91241	6.92896	5.35126	5.95779	5.44304	6.25506	5.68472	5.89826	6.98509	5.49919	5.8579	1.12783	0.941603	1.18938	1.07253	1.28523	1.05547	1.18001	1.18284	0.913511	1.01705	0.929179	1.0678	0.970436	1.00689	1.19242	0.938764	0.173554	-0.0868088	0.250209	0.101017	0.362032	0.0778902	0.238805	0.242255	-0.130506	0.0243931	-0.105972	0.0946395	-0.0432949	0.00990524	0.253895	-0.091165
sp|Q9BTE1|DCTN5_HUMAN	DCTN5	Dynactin subunit 5 OS=Homo sapiens OX=9606 GN=DCTN5 PE=1 SV=1	3	6.23042	6.85451	6.56228	5.94087	6.53592	6.5785	6.1436	6.73793	6.02341	5.86369	5.78289	5.93049	6.20077	5.67985	6.38263	6.55224	6.24301	0.997984	1.09795	1.05114	0.951604	1.04692	1.05374	0.984077	1.07928	0.964825	0.939241	0.926299	0.949941	0.993234	0.909794	1.02236	1.04953	-0.00291178	0.134812	0.071956	-0.071567	0.0661491	0.0755175	-0.0231569	0.110064	-0.0516607	-0.0904324	-0.110451	-0.0740899	-0.00979382	-0.136388	0.0319098	0.069747
sp|A3KMH1|VWA8_HUMAN	VWA8	von Willebrand factor A domain-containing protein 8 OS=Homo sapiens OX=9606 GN=VWA8 PE=1 SV=2	1	6.5046	5.01467	7.09313	6.5509	6.08351	5.72924	6.01582	5.28491	5.71855	6.70475	5.96876	7.62707	5.8966	6.34201	6.43317	7.0323	5.98564	1.0867	0.837783	1.18502	1.09444	1.01635	0.957164	1.00504	0.882931	0.955378	1.12014	0.99718	1.27423	0.985124	1.05954	1.07477	1.17486	0.119954	-0.255351	0.244916	0.130187	0.0233978	-0.0631623	0.00725529	-0.179627	-0.0658567	0.163677	-0.00407487	0.349623	-0.0216228	0.083434	0.104024	0.232491
sp|Q99490-2|AGAP2_HUMAN	AGAP2	Isoform 2 of Arf-GAP with GTPase, ANK repeat and PH domain-containing protein 2 OS=Homo sapiens OX=9606 GN=AGAP2	3	5.8178	6.15513	6.18661	6.50891	6.4553	6.46882	5.49374	5.81471	7.46683	6.70643	6.53764	7.0169	6.83543	5.70522	6.00113	4.82941	6.53655	0.890042	0.941648	0.946464	0.995772	0.98757	0.989639	0.840465	0.889569	1.14232	1.02599	1.00017	1.07349	1.04572	0.872819	0.918089	0.738832	-0.168055	-0.0867395	-0.0793797	-0.00611286	-0.0180447	-0.0150263	-0.25074	-0.168822	0.191967	0.0370162	0.000241108	0.102305	0.0645033	-0.196246	-0.123295	-0.436682
sp|O00762|UBE2C_HUMAN	UBE2C	Ubiquitin-conjugating enzyme E2 C OS=Homo sapiens OX=9606 GN=UBE2C PE=1 SV=1	21	5.32898	5.23915	5.7898	6.04176	5.63561	5.30933	5.63643	5.5423	8.39895	6.85074	7.117	7.22063	7.24454	6.20643	6.52791	5.91043	6.45445	0.825628	0.811711	0.897024	0.93606	0.873135	0.822584	0.873262	0.858678	1.30126	1.0614	1.10265	1.1187	1.12241	0.961573	1.01138	0.915713	-0.276436	-0.300963	-0.156782	-0.0953264	-0.195724	-0.281765	-0.195514	-0.21981	0.379914	0.0859646	0.140974	0.161829	0.166599	-0.0565316	0.0163259	-0.127032
sp|Q8IV63|VRK3_HUMAN	VRK3	Inactive serine/threonine-protein kinase VRK3 OS=Homo sapiens OX=9606 GN=VRK3 PE=1 SV=2	9	5.54874	5.45214	5.7786	5.88823	5.57354	5.72516	5.54418	5.74163	7.98609	7.28956	6.83245	7.52397	7.14189	6.09485	6.01522	5.86373	6.56913	0.844669	0.829963	0.87966	0.896348	0.848444	0.871525	0.843974	0.874032	1.2157	1.10967	1.04008	1.14535	1.08719	0.927801	0.91568	0.892619	-0.243543	-0.26888	-0.184983	-0.157869	-0.237109	-0.198387	-0.244729	-0.194243	0.281786	0.150129	0.0567001	0.195791	0.120603	-0.108112	-0.127085	-0.163884
sp|A6NCE7|MP3B2_HUMAN	MAP1LC3B2	Microtubule-associated proteins 1A/1B light chain 3 beta 2 OS=Homo sapiens OX=9606 GN=MAP1LC3B2 PE=2 SV=1	8	6.15332	6.06664	5.9912	6.28654	6.35319	6.02023	6.36289	6.0605	7.07041	6.04663	6.32583	6.29809	6.27375	6.22198	6.28116	6.18764	6.33425	0.971436	0.957752	0.945842	0.992468	1.00299	0.950425	1.00452	0.956783	1.11622	0.954593	0.998671	0.994291	0.990449	0.982276	0.991619	0.976854	-0.0418088	-0.0622761	-0.0803288	-0.0109076	0.00430736	-0.0733552	0.00650837	-0.063737	0.15862	-0.0670425	-0.00191902	-0.00825943	-0.0138458	-0.0258001	-0.0121428	-0.0337845
sp|Q6PJI9|WDR59_HUMAN	WDR59	GATOR complex protein WDR59 OS=Homo sapiens OX=9606 GN=WDR59 PE=1 SV=2	4	6.14208	6.32383	6.32234	6.15287	6.58692	6.57977	6.42344	6.14382	5.76039	6.62243	5.84871	6.15133	5.90349	6.5703	5.85459	6.61368	6.21218	0.988715	1.01797	1.01773	0.990452	1.06032	1.05917	1.03401	0.988995	0.927273	1.06604	0.94149	0.990204	0.950309	1.05765	0.942437	1.06463	-0.0163729	0.0256984	0.0253584	-0.0138407	0.0845038	0.0829369	0.0482459	-0.0159643	-0.108934	0.0922605	-0.0869818	-0.0142018	-0.0735321	0.080859	-0.0855321	0.090353
sp|Q9BTV7|CABL2_HUMAN	CABLES2	CDK5 and ABL1 enzyme substrate 2 OS=Homo sapiens OX=9606 GN=CABLES2 PE=1 SV=3	3	5.13374	5.336	5.39375	5.83722	6.23294	5.3247	5.87846	5.78018	10.1554	6.67663	6.39018	7.75813	6.56093	6.3591	5.45888	5.72374	6.82544	0.752148	0.781781	0.790242	0.855215	0.913192	0.780125	0.861257	0.846858	1.48787	0.978197	0.936229	1.13665	0.961246	0.931676	0.799784	0.838589	-0.410912	-0.355164	-0.339634	-0.225641	-0.13101	-0.358222	-0.215484	-0.239808	0.573253	-0.0318025	-0.095066	0.184786	-0.0570223	-0.1021	-0.322318	-0.253964
sp|Q96AT9|RPE_HUMAN	RPE	Ribulose-phosphate 3-epimerase OS=Homo sapiens OX=9606 GN=RPE PE=1 SV=1	18	6.14246	5.86274	6.03838	6.21943	6.19428	6.32185	6.03769	6.11976	6.29377	6.28792	6.44474	6.24632	6.27365	6.41286	6.59511	6.50903	6.14672	0.999307	0.953799	0.982374	1.01183	1.00774	1.02849	0.982262	0.995614	1.02392	1.02297	1.04848	1.0162	1.02065	1.0433	1.07295	1.05894	-0.0010008	-0.0682423	-0.0256558	0.016965	0.0111192	0.0405294	-0.0258207	-0.00634228	0.0341071	0.0327655	0.0683048	0.0231891	0.0294877	0.0611506	0.101579	0.0826252
sp|A6NIL9|CRAS1_HUMAN	CRYM-AS1	Putative uncharacterized protein CRYM-AS1 OS=Homo sapiens OX=9606 GN=CRYM-AS1 PE=5 SV=1	2	5.00192	6.78156	5.05333	5.85618	7.39366	8.2443	7.9744	6.78812	3.91155	6.102	5.88074	5.80367	6.56133	5.62048	5.79144	7.23534	5.44926	0.917909	1.24449	0.927343	1.07467	1.35682	1.51292	1.46339	1.2457	0.717813	1.11979	1.07918	1.06504	1.20408	1.03142	1.06279	1.32777	-0.123578	0.315558	-0.108825	0.1039	0.440229	0.597337	0.549316	0.316952	-0.478319	0.163223	0.109938	0.0909058	0.267929	0.0446337	0.0878624	0.409001
sp|O00562|PITM1_HUMAN	PITPNM1	Membrane-associated phosphatidylinositol transfer protein 1 OS=Homo sapiens OX=9606 GN=PITPNM1 PE=1 SV=4	4	6.82848	6.84759	6.38468	7.1288	6.285	5.7714	6.55961	6.17435	6.30322	6.23128	6.20166	6.00467	5.03501	6.21332	6.18664	5.8443	6.55264	1.0421	1.04501	0.974367	1.08793	0.959155	0.880774	1.00106	0.942269	0.961936	0.950957	0.946436	0.916374	0.768394	0.948216	0.944144	0.8919	0.0594877	0.0635195	-0.0374625	0.121582	-0.0601641	-0.183155	0.00153322	-0.0857896	-0.0559878	-0.0725483	-0.0794224	-0.125992	-0.380082	-0.0767125	-0.0829207	-0.165047
sp|Q96GY0|ZC21A_HUMAN	ZC2HC1A	Zinc finger C2HC domain-containing protein 1A OS=Homo sapiens OX=9606 GN=ZC2HC1A PE=1 SV=2	33	6.21703	6.27541	6.20873	6.11854	6.02294	6.38233	6.32863	6.12271	5.99602	6.41369	6.42378	6.28414	6.38679	6.28679	6.22222	6.31025	6.22554	0.998633	1.00801	0.9973	0.982813	0.967457	1.02519	1.01656	0.983483	0.963133	1.03022	1.03184	1.00941	1.0259	1.00984	0.999467	1.01361	-0.00197286	0.0115113	-0.00390021	-0.025011	-0.0477305	0.0358848	0.0236948	-0.024028	-0.0541932	0.0429562	0.0452241	0.0135169	0.0368926	0.0141252	-0.000768996	0.0194988
sp|P17931|LEG3_HUMAN	LGALS3	Galectin-3 OS=Homo sapiens OX=9606 GN=LGALS3 PE=1 SV=5	39	5.5473	5.39669	5.44271	5.75827	5.63248	5.61693	5.63701	5.58034	7.72652	7.09312	7.00274	7.13035	7.01513	6.66426	6.5621	6.19405	6.44091	0.861261	0.837877	0.845022	0.894015	0.874485	0.872071	0.875189	0.86639	1.1996	1.10126	1.08723	1.10704	1.08915	1.03468	1.01882	0.961673	-0.215478	-0.255189	-0.242939	-0.161629	-0.193494	-0.197482	-0.192334	-0.206911	0.262555	0.139156	0.120656	0.146709	0.123206	0.0491807	0.0268936	-0.0563809
sp|Q9UPR3|SMG5_HUMAN	SMG5	Protein SMG5 OS=Homo sapiens OX=9606 GN=SMG5 PE=1 SV=3	4	6.60216	6.88336	7.04298	7.253	7.76769	6.4465	6.39755	6.85912	4.65292	5.29151	6.08492	5.63225	5.40139	6.48651	5.37779	5.82037	5.85749	1.12713	1.17514	1.20239	1.23824	1.32611	1.10056	1.0922	1.171	0.794354	0.903375	1.03883	0.961547	0.922134	1.10739	0.918105	0.993663	0.172656	0.232831	0.265904	0.308296	0.407204	0.138234	0.127238	0.227742	-0.332146	-0.146602	0.0549563	-0.0565706	-0.116951	0.14716	-0.123269	-0.0091711
sp|Q5JS37|NHLC3_HUMAN	NHLRC3	NHL repeat-containing protein 3 OS=Homo sapiens OX=9606 GN=NHLRC3 PE=2 SV=1	1	5.34739	4.87905	4.63222	7.18372	5.41321	4.26605	5.0503	5.75693	7.95598	6.0965	9.78248	6.29235	7.84122	6.45383	6.57627	6.47249	6.06973	0.880993	0.803833	0.763167	1.18353	0.891837	0.70284	0.832047	0.948466	1.31076	1.00441	1.61168	1.03668	1.29186	1.06328	1.08345	1.06636	-0.182797	-0.315032	-0.389929	0.243099	-0.165148	-0.508731	-0.265263	-0.0763327	0.390407	0.00634889	0.688568	0.0519666	0.369446	0.0885232	0.115637	0.0926885
sp|P67870|CSK2B_HUMAN	CSNK2B	Casein kinase II subunit beta OS=Homo sapiens OX=9606 GN=CSNK2B PE=1 SV=1	28	5.87039	5.85924	5.72655	5.83084	5.91264	5.94084	5.72381	5.79136	7.02171	6.69896	7.21888	6.94199	6.98175	6.25198	6.09494	6.13414	6.36257	0.922644	0.920891	0.900037	0.916428	0.929284	0.933716	0.899606	0.910223	1.1036	1.05287	1.13458	1.09107	1.09732	0.982618	0.957936	0.964097	-0.116154	-0.118897	-0.151945	-0.125907	-0.105808	-0.0989438	-0.152635	-0.135709	0.142212	0.0743264	0.182164	0.125739	0.133978	-0.0252976	-0.0619987	-0.0527497
sp|Q9BQ90|KLDC3_HUMAN	KLHDC3	Kelch domain-containing protein 3 OS=Homo sapiens OX=9606 GN=KLHDC3 PE=2 SV=1	3	6.0631	6.01458	6.45124	6.57581	6.45816	5.69662	6.90969	6.56019	6.1625	5.02866	6.03201	6.3489	6.23818	5.90358	6.34031	7.21648	5.81721	1.04227	1.03393	1.10899	1.13041	1.11018	0.97927	1.1878	1.12772	1.05936	0.864445	1.03692	1.0914	1.07237	1.01485	1.08992	1.24054	0.0597282	0.0481366	0.149249	0.176841	0.150796	-0.0302212	0.248294	0.17341	0.0831884	-0.210153	0.0523114	0.126179	0.100798	0.0212627	0.124226	0.310968
sp|Q9UBR2|CATZ_HUMAN	CTSZ	Cathepsin Z OS=Homo sapiens OX=9606 GN=CTSZ PE=1 SV=1	22	6.34045	6.47354	6.63756	6.23806	6.44503	6.61947	6.50073	6.46193	5.25297	5.95611	6.04377	5.66233	6.18796	6.27666	6.39311	6.51034	6.00577	1.05573	1.07789	1.1052	1.03868	1.07314	1.10219	1.08241	1.07595	0.874654	0.991732	1.00633	0.942815	1.03034	1.04511	1.0645	1.08401	0.0782366	0.108206	0.144304	0.0547488	0.101838	0.140367	0.114253	0.105616	-0.193215	-0.0119782	0.00910013	-0.0849528	0.0431152	0.0636484	0.0901693	0.116384
sp|Q15648|MED1_HUMAN	MED1	Mediator of RNA polymerase II transcription subunit 1 OS=Homo sapiens OX=9606 GN=MED1 PE=1 SV=4	24	6.37462	6.60294	6.65725	6.84192	6.39524	6.49203	6.52544	6.54782	5.93168	6.05762	5.83128	6.03398	5.56312	6.04784	5.95208	6.14515	6.24172	1.02129	1.05787	1.06657	1.09616	1.0246	1.0401	1.04546	1.04904	0.950329	0.970506	0.934243	0.966718	0.891281	0.968939	0.953597	0.984529	0.0303969	0.0811661	0.0929839	0.132459	0.035056	0.0567272	0.0641327	0.0690722	-0.0735017	-0.0431914	-0.0981299	-0.0488326	-0.166048	-0.0455225	-0.0685486	-0.0224943
sp|Q8NHG8|ZNRF2_HUMAN	ZNRF2	E3 ubiquitin-protein ligase ZNRF2 OS=Homo sapiens OX=9606 GN=ZNRF2 PE=1 SV=1	5	6.29392	5.95858	6.126	6.40394	5.21867	6.90838	6.3614	5.86914	6.56903	6.94774	6.23719	7.26972	6.45738	5.91695	5.74872	5.71323	6.44232	0.976965	0.924913	0.9509	0.994043	0.810061	1.07234	0.98744	0.911029	1.01967	1.07845	0.968159	1.12843	1.00234	0.918451	0.892337	0.886828	-0.0336209	-0.112611	-0.0726344	-0.00861997	-0.303898	0.100768	-0.0182355	-0.134431	0.0281006	0.108964	-0.0466836	0.17432	0.00336916	-0.122726	-0.164339	-0.173273
sp|Q9NQV6-6|PRD10_HUMAN	PRDM10	Isoform 6 of PR domain zinc finger protein 10 OS=Homo sapiens OX=9606 GN=PRDM10	1	5.4535	7.9295	6.90654	7.20752	5.8776	6.36287	5.809	7.10572	5.40106	7.07708	5.85846	6.1321	4.33753	5.48036	5.19079	7.87037	6.46528	0.843505	1.22647	1.06825	1.1148	0.909101	0.984159	0.898491	1.09906	0.835394	1.09463	0.906141	0.948466	0.670895	0.847659	0.802871	1.21733	-0.245532	0.294516	0.0952492	0.156789	-0.137487	-0.0230363	-0.154424	0.136267	-0.259471	0.13044	-0.142192	-0.0763327	-0.57584	-0.238443	-0.31676	0.283717
sp|Q9Y4C2|TCAF1_HUMAN	TCAF1	TRPM8 channel-associated factor 1 OS=Homo sapiens OX=9606 GN=TCAF1 PE=1 SV=3	17	5.87895	5.81819	6.5417	6.54269	6.47838	6.36099	6.29397	6.33047	6.28761	6.22799	6.25299	6.44062	6.09523	6.03126	6.15395	6.26502	6.05319	0.971216	0.961178	1.0807	1.08087	1.07024	1.05085	1.03978	1.04581	1.03873	1.02888	1.03301	1.06401	1.00695	0.996378	1.01665	1.035	-0.0421359	-0.057124	0.111971	0.112189	0.0979387	0.0715569	0.0562759	0.0646182	0.0548173	0.0410722	0.0468518	0.0895051	0.00998622	-0.00523501	0.0238183	0.0496247
sp|Q6NZ63-2|STEAL_HUMAN	STEAP1B	Isoform 2 of STEAP family member 1B OS=Homo sapiens OX=9606 GN=STEAP1B	1	7.42861	8.64124	9.26689	5.17672	7.25365	10.1788	8.45242	6.03964	2.49845	4.78339	3.09538	4.66932	5.51457	5.99621	4.94902	6.05572	5.83792	1.27247	1.48019	1.58736	0.88674	1.24251	1.74357	1.44785	1.03455	0.427969	0.819365	0.530219	0.799826	0.944612	1.02711	0.847737	1.03731	0.347637	0.565783	0.66663	-0.173417	0.313252	0.802041	0.533909	0.0490075	-1.22442	-0.287422	-0.915339	-0.322243	-0.0822067	0.0385959	-0.238312	0.0528434
sp|P21695|GPDA_HUMAN	GPD1	Glycerol-3-phosphate dehydrogenase [NAD(+)], cytoplasmic OS=Homo sapiens OX=9606 GN=GPD1 PE=1 SV=4	4	5.66814	6.06043	6.28343	6.32387	5.95475	5.01421	6.37296	6.42953	6.96963	6.70505	6.55438	6.47887	6.75059	6.05843	6.05151	6.32421	6.35081	0.892506	0.954276	0.98939	0.995758	0.937636	0.789538	1.00349	1.01239	1.09744	1.05578	1.03205	1.02016	1.06295	0.953961	0.952872	0.995811	-0.164066	-0.067521	-0.0153889	-0.00613347	-0.0929002	-0.340919	0.00502243	0.0177721	0.134141	0.0783069	0.0455181	0.028801	0.0880724	-0.0679972	-0.069646	-0.0060559
sp|O75911|DHRS3_HUMAN	DHRS3	Short-chain dehydrogenase/reductase 3 OS=Homo sapiens OX=9606 GN=DHRS3 PE=1 SV=2	2	5.83468	5.89797	6.93861	6.80609	6.6985	7.85387	8.0924	7.64952	6.58333	4.11108	4.75602	6.45534	5.88986	5.61616	4.6561	6.16047	5.60677	1.04065	1.05194	1.23754	1.21391	1.19472	1.40078	1.44333	1.36434	1.17418	0.733236	0.848265	1.15135	1.05049	1.00168	0.830443	1.09876	0.0574849	0.0730499	0.307478	0.279658	0.256669	0.486235	0.529399	0.448201	0.231649	-0.447651	-0.237414	0.203324	0.0710647	0.00241544	-0.268047	0.135872
sp|O60613|SEP15_HUMAN	SELENOF	Selenoprotein F OS=Homo sapiens OX=9606 GN=SELENOF PE=1 SV=4	13	6.10404	6.0655	6.38667	6.3991	5.95529	6.04008	6.20444	6.07387	6.66538	6.2845	6.57381	6.61945	5.93371	6.16582	6.20916	6.31917	6.27986	0.972003	0.965866	1.01701	1.01899	0.948316	0.961818	0.987991	0.967199	1.06139	1.00074	1.04681	1.05408	0.94488	0.981841	0.988743	1.00626	-0.0409668	-0.0501047	0.0243327	0.0271378	-0.0765595	-0.0561636	-0.0174302	-0.0481152	0.0859559	0.00106672	0.0659985	0.0759801	-0.0817968	-0.0264385	-0.0163331	0.00900383
sp|Q13568-2|IRF5_HUMAN	IRF5	Isoform 2 of Interferon regulatory factor 5 OS=Homo sapiens OX=9606 GN=IRF5	1	6.11336	6.88597	7.33432	5.73323	6.4621	6.68416	6.83347	4.94764	5.90975	6.5396	5.75483	5.85765	5.69128	5.98122	6.71137	6.56005	6.36217	0.960892	1.08233	1.1528	0.901144	1.01571	1.05061	1.07408	0.777665	0.928889	1.02789	0.904539	0.9207	0.89455	0.940123	1.05489	1.0311	-0.0575534	0.114141	0.205144	-0.150171	0.0224842	0.0712273	0.103099	-0.362778	-0.106422	0.0396835	-0.144746	-0.119197	-0.160766	-0.0890791	0.0770884	0.0441879
sp|Q16378|PROL4_HUMAN	PRR4	Proline-rich protein 4 OS=Homo sapiens OX=9606 GN=PRR4 PE=1 SV=3	1	3.43468	3.36776	3.406	29.5302	5.25716	3.80918	3.71099	3.20264	7.01261	5.6382	5.53849	5.81232	5.62467	5.13895	5.38345	4.13268	4.86331	0.706243	0.692483	0.700346	6.07203	1.08098	0.783248	0.763058	0.658531	1.44194	1.15933	1.13883	1.19514	1.15655	1.05668	1.10695	0.849766	-0.501764	-0.53015	-0.513861	2.60218	0.112344	-0.352459	-0.390135	-0.602678	0.528012	0.213295	0.187553	0.257175	0.209829	0.0795343	0.146592	-0.234862
sp|P03915|NU5M_HUMAN	MT-ND5	NADH-ubiquinone oxidoreductase chain 5 OS=Homo sapiens OX=9606 GN=MT-ND5 PE=1 SV=2	2	4.46161	5.19906	4.83296	6.20838	5.36402	5.9798	4.94588	5.55176	8.24818	7.26001	6.71888	9.68921	6.72679	6.05414	5.84645	6.91286	6.29222	0.709068	0.826269	0.768086	0.986676	0.852485	0.950349	0.786032	0.882322	1.31085	1.15381	1.06781	1.53987	1.06907	0.962164	0.929156	1.09864	-0.496004	-0.275317	-0.380661	-0.0193511	-0.230253	-0.0734707	-0.347341	-0.180623	0.390508	0.206404	0.0946528	0.622811	0.0963503	-0.0556459	-0.106007	0.135715
sp|P48029|SC6A8_HUMAN	SLC6A8	Sodium- and chloride-dependent creatine transporter 1 OS=Homo sapiens OX=9606 GN=SLC6A8 PE=1 SV=1	2	6.03337	6.24164	5.00643	6.19953	5.96543	5.87159	6.7284	6.41706	6.60081	7.15179	6.59746	6.42206	5.48414	6.8526	6.25108	6.17661	6.5069	0.927226	0.959234	0.769403	0.952762	0.916785	0.902363	1.03404	0.986193	1.01443	1.09911	1.01392	0.986961	0.842819	1.05313	0.960684	0.94924	-0.109007	-0.0600458	-0.378189	-0.0698121	-0.125345	-0.14822	0.0482925	-0.0200585	0.0206721	0.136333	0.0199398	-0.0189348	-0.246706	0.0746805	-0.0578655	-0.0751557
sp|P31641|SC6A6_HUMAN	SLC6A6	Sodium- and chloride-dependent taurine transporter OS=Homo sapiens OX=9606 GN=SLC6A6 PE=1 SV=2	2	6.5345	6.69556	5.25815	7.45047	6.67481	7.09786	7.41437	6.6125	6.96742	5.57424	5.18218	6.07493	4.75501	5.60637	5.02498	7.07666	6.44293	1.01421	1.03921	0.816112	1.15638	1.03599	1.10165	1.15078	1.02632	1.08141	0.865172	0.80432	0.942883	0.73802	0.870158	0.779922	1.09836	0.0203599	0.0554878	-0.293162	0.209615	0.0510099	0.139667	0.202607	0.0374789	0.112908	-0.208942	-0.314158	-0.0848491	-0.438269	-0.20065	-0.358599	0.135352
sp|Q9Y6X8|ZHX2_HUMAN	ZHX2	Zinc fingers and homeoboxes protein 2 OS=Homo sapiens OX=9606 GN=ZHX2 PE=1 SV=1	5	6.38875	7.08585	6.08196	6.35438	6.63887	6.71825	6.44659	6.50998	4.15034	6.52211	5.49008	5.23932	5.25499	7.25956	6.50622	7.35274	6.03676	1.05831	1.17378	1.00749	1.05261	1.09974	1.11289	1.06789	1.07839	0.687511	1.0804	0.909441	0.867902	0.870498	1.20256	1.07777	1.21799	0.0817586	0.231166	0.0107613	0.0739763	0.137163	0.15431	0.0947612	0.108878	-0.540546	0.111564	-0.136948	-0.204395	-0.200087	0.266107	0.108045	0.284507
sp|Q92643|GPI8_HUMAN	PIGK	GPI-anchor transamidase OS=Homo sapiens OX=9606 GN=PIGK PE=1 SV=2	3	6.6187	6.55518	6.80612	6.84228	7.0225	6.79448	7.17253	6.46022	4.82418	5.45398	6.75946	5.0713	5.16889	6.41304	5.88333	6.15382	5.86301	1.12889	1.11806	1.16086	1.16703	1.19776	1.15887	1.22335	1.10186	0.822816	0.930235	1.1529	0.864965	0.88161	1.09381	1.00347	1.0496	0.174906	0.160994	0.215191	0.222836	0.260343	0.212722	0.290841	0.139942	-0.281358	-0.104332	0.205266	-0.209286	-0.181787	0.129367	0.00499144	0.0698407
sp|Q8NFZ8|CADM4_HUMAN	CADM4	Cell adhesion molecule 4 OS=Homo sapiens OX=9606 GN=CADM4 PE=1 SV=1	4	6.25148	6.25959	6.33153	6.29822	6.66263	6.6262	6.43945	6.32693	6.56573	5.88805	5.88985	6.39919	6.17549	5.97387	5.93522	5.97655	6.24121	1.00165	1.00294	1.01447	1.00913	1.06752	1.06168	1.03176	1.01373	1.052	0.943414	0.943703	1.02531	0.98947	0.957165	0.950972	0.957594	0.00237145	0.00424183	0.0207278	0.0131178	0.0942654	0.0863554	0.0451111	0.0196793	0.0731291	-0.0840364	-0.0835954	0.036063	-0.0152727	-0.0631605	-0.0725248	-0.0625134
sp|Q8NAT1|PMGT2_HUMAN	POMGNT2	Protein O-linked-mannose beta-1,4-N-acetylglucosaminyltransferase 2 OS=Homo sapiens OX=9606 GN=POMGNT2 PE=1 SV=1	3	5.46155	5.43069	5.59559	6.17595	6.88201	5.64635	5.5784	6.32431	7.20191	6.2743	7.54662	6.76802	5.51234	5.7995	7.08043	6.72203	6.09211	0.896495	0.89143	0.918497	1.01376	1.12966	0.92683	0.915676	1.03811	1.18217	1.02991	1.23875	1.11095	0.904832	0.951969	1.16223	1.1034	-0.157632	-0.165807	-0.122652	0.0197185	0.175887	-0.109624	-0.127091	0.0539655	0.241437	0.0425119	0.308888	0.151791	-0.144278	-0.0710141	0.216894	0.141954
sp|P25054|APC_HUMAN	APC	Adenomatous polyposis coli protein OS=Homo sapiens OX=9606 GN=APC PE=1 SV=2	9	5.85931	5.94131	6.06855	6.1541	5.85101	5.9554	6.26794	5.5653	6.83122	7.06283	6.82271	6.30775	6.18249	6.46841	6.53361	6.12805	6.42367	0.912144	0.924909	0.944717	0.958035	0.910852	0.927103	0.975757	0.866374	1.06345	1.0995	1.06212	0.981955	0.962455	1.00697	1.01712	0.95398	-0.132666	-0.112616	-0.0820454	-0.0618493	-0.134712	-0.109199	-0.0354058	-0.206938	0.088746	0.136849	0.0869477	-0.0262717	-0.0552092	0.0100139	0.0244831	-0.0679691
sp|O75506|HSBP1_HUMAN	HSBP1	Heat shock factor-binding protein 1 OS=Homo sapiens OX=9606 GN=HSBP1 PE=1 SV=1	8	5.82251	6.05261	6.24429	5.76896	6.33804	5.77206	6.44391	6.00393	6.54103	6.29488	6.33433	6.59099	5.97003	6.36664	6.80524	6.65055	6.17776	0.942496	0.979742	1.01077	0.933828	1.02595	0.934329	1.04308	0.971862	1.0588	1.01896	1.02534	1.06689	0.966375	1.03057	1.10157	1.07653	-0.085442	-0.0295258	0.0154543	-0.098772	0.0369535	-0.0979969	0.0608531	-0.0411761	0.0824346	0.0270956	0.0361088	0.0934119	-0.0493451	0.0434489	0.139563	0.10639
sp|Q96EX3|WDR34_HUMAN	WDR34	WD repeat-containing protein 34 OS=Homo sapiens OX=9606 GN=WDR34 PE=1 SV=2	12	6.30967	6.30643	6.01892	6.31036	6.38497	6.01259	6.38405	6.34584	6.5163	6.20964	6.15553	6.15626	6.16214	6.23318	6.3123	6.18182	6.33551	0.995921	0.99541	0.950029	0.99603	1.00781	0.94903	1.00766	1.00163	1.02854	0.980133	0.971592	0.971707	0.972635	0.983848	0.996337	0.975741	-0.00589621	-0.00663722	-0.0739561	-0.00573845	0.0112191	-0.0754742	0.0110112	0.00235039	0.0405923	-0.0289511	-0.0415777	-0.0414066	-0.0400293	-0.0234924	-0.00529499	-0.0354291
sp|O43251-8|RFOX2_HUMAN	RBFOX2	Isoform 8 of RNA binding protein fox-1 homolog 2 OS=Homo sapiens OX=9606 GN=RBFOX2	11	6.44404	6.6095	6.70096	6.92824	6.01909	4.80032	5.03058	5.29444	6.9492	7.35944	7.05624	7.11605	6.79093	5.84519	5.60549	5.45028	6.84054	0.942036	0.966224	0.979594	1.01282	0.879914	0.701745	0.735406	0.773979	1.01588	1.07586	1.03153	1.04028	0.992747	0.854492	0.819451	0.796761	-0.0861458	-0.0495701	-0.0297435	0.0183776	-0.184566	-0.510981	-0.443387	-0.369633	0.0227356	0.105485	0.0447884	0.0569654	-0.0105021	-0.226861	-0.287271	-0.327781
sp|O14508|SOCS2_HUMAN	SOCS2	Suppressor of cytokine signaling 2 OS=Homo sapiens OX=9606 GN=SOCS2 PE=1 SV=1	1	6.0565	6.07572	6.50821	4.51248	4.51647	5.81668	5.66161	5.75777	7.53294	7.9807	7.91467	6.799	7.01918	5.85825	5.86433	6.1255	6.91146	0.876298	0.879078	0.941654	0.652898	0.653475	0.841599	0.819162	0.833075	1.08992	1.1547	1.14515	0.983728	1.01558	0.847613	0.848493	0.886281	-0.190507	-0.185936	-0.0867307	-0.615071	-0.613796	-0.248796	-0.287779	-0.263481	0.124221	0.207524	0.195538	-0.023669	0.022311	-0.238522	-0.237025	-0.174164
sp|O75487|GPC4_HUMAN	GPC4	Glypican-4 OS=Homo sapiens OX=9606 GN=GPC4 PE=1 SV=4	3	6.00545	4.74555	5.80188	6.72541	6.88032	6.97791	6.635	5.66244	5.21179	6.74874	7.27664	5.52947	6.53927	6.2759	6.26303	6.72121	5.67788	1.05769	0.835796	1.02184	1.18449	1.21178	1.22896	1.16857	0.99728	0.917911	1.1886	1.28158	0.973861	1.15171	1.10532	1.10306	1.18375	0.0809194	-0.258778	0.0311675	0.244269	0.277123	0.297442	0.224743	-0.00392914	-0.123574	0.249265	0.357919	-0.0382118	0.203777	0.144469	0.141508	0.243368
sp|P03886|NU1M_HUMAN	MT-ND1	NADH-ubiquinone oxidoreductase chain 1 OS=Homo sapiens OX=9606 GN=MT-ND1 PE=1 SV=1	4	5.13713	5.05124	6.81723	6.19302	6.26035	6.04487	5.8441	5.81832	7.46713	6.50807	6.85274	7.16946	6.74751	6.60856	6.5105	4.96977	6.04089	0.850393	0.836174	1.12851	1.02518	1.03633	1.00066	0.967423	0.963156	1.2361	1.07734	1.13439	1.18682	1.11697	1.09397	1.07774	0.822688	-0.233799	-0.258124	0.174424	0.0358814	0.0514816	0.0009496	-0.0477808	-0.0541591	0.305792	0.107468	0.181919	0.247103	0.159593	0.129574	0.108007	-0.281583
sp|Q8IWT0|ARCH_HUMAN	ZBTB8OS	Protein archease OS=Homo sapiens OX=9606 GN=ZBTB8OS PE=1 SV=2	6	6.88754	6.40193	6.63904	6.43959	6.43592	6.06023	6.42726	6.28581	6.19945	6.17594	6.01475	6.01543	5.84161	5.96959	6.16103	6.04488	6.41622	1.07346	0.997774	1.03473	1.00364	1.00307	0.944518	1.00172	0.979676	0.966216	0.962552	0.93743	0.937536	0.910445	0.930391	0.960228	0.942126	0.102266	-0.00321558	0.0492522	0.00524635	0.00442391	-0.0823499	0.00248135	-0.0296238	-0.0495823	-0.0550637	-0.0932177	-0.0930546	-0.135356	-0.104091	-0.0585509	-0.0860088
sp|P40425|PBX2_HUMAN	PBX2	Pre-B-cell leukemia transcription factor 2 OS=Homo sapiens OX=9606 GN=PBX2 PE=1 SV=2	5	5.89562	6.64931	6.56225	7.42876	6.95087	6.40976	6.337	6.56304	5.75821	6.0692	5.9332	5.70054	4.83672	6.4189	6.32399	6.16263	6.09309	0.967592	1.09129	1.077	1.21921	1.14078	1.05197	1.04003	1.07713	0.94504	0.99608	0.97376	0.935575	0.793805	1.05347	1.0379	1.01141	-0.0475293	0.126032	0.107018	0.285949	0.190021	0.0730975	0.0566271	0.107191	-0.0815525	-0.0056665	-0.0383625	-0.0960743	-0.333144	0.0751532	0.0536622	0.0163733
sp|P40426|PBX3_HUMAN	PBX3	Pre-B-cell leukemia transcription factor 3 OS=Homo sapiens OX=9606 GN=PBX3 PE=1 SV=1	1	5.4964	5.10554	6.71768	5.03473	6.24993	9.35456	9.1229	5.32563	4.48444	6.41738	4.40629	5.80726	7.72483	6.53014	5.75658	6.46571	5.37594	1.02241	0.949702	1.24958	0.93653	1.16257	1.74008	1.69699	0.990642	0.834169	1.19372	0.819632	1.08023	1.43693	1.2147	1.0708	1.20271	0.03197	-0.0744535	0.321446	-0.0946026	0.217323	0.799153	0.762975	-0.0135648	-0.261589	0.255467	-0.286953	0.111341	0.522986	0.280597	0.0986949	0.266292
sp|Q86UF1|TSN33_HUMAN	TSPAN33	Tetraspanin-33 OS=Homo sapiens OX=9606 GN=TSPAN33 PE=1 SV=1	1	6.32109	6.65835	6.90455	5.66468	6.78507	6.08792	6.87106	6.09344	5.11862	4.83883	5.58769	6.59527	5.39419	6.13348	6.34908	8.59666	5.73422	1.10234	1.16116	1.2041	0.987872	1.18326	1.06168	1.19825	1.06264	0.892644	0.843851	0.974446	1.15016	0.940701	1.06963	1.10723	1.49918	0.140575	0.215567	0.26795	-0.0176034	0.242766	0.0863515	0.260935	0.087659	-0.163843	-0.24494	-0.0373459	0.201834	-0.0881915	0.097108	0.14695	0.584178
sp|O43583|DENR_HUMAN	DENR	Density-regulated protein OS=Homo sapiens OX=9606 GN=DENR PE=1 SV=2	17	5.98777	6.03813	5.94843	5.98867	6.01875	5.7714	5.87808	6.01222	7.05528	6.68712	6.54953	6.473	6.7218	6.22074	6.44669	6.2024	6.44207	0.929478	0.937296	0.923372	0.929618	0.934287	0.895891	0.912451	0.933274	1.09519	1.03804	1.01668	1.0048	1.04342	0.965642	1.00072	0.962795	-0.105507	-0.0934236	-0.115017	-0.10529	-0.0980616	-0.158604	-0.13218	-0.0996277	0.131178	0.0538595	0.0238659	0.00690905	0.0613222	-0.0504392	0.00103315	-0.0546989
sp|Q86XK2-5|FBX11_HUMAN	FBXO11	Isoform 5 of F-box only protein 11 OS=Homo sapiens OX=9606 GN=FBXO11	1	5.7821	7.07736	7.02591	6.60281	6.67002	5.55674	8.12344	6.30968	3.77729	5.98929	6.29493	6.93104	5.73635	6.07027	5.58219	6.47059	5.65651	1.0222	1.25119	1.24209	1.16729	1.17918	0.982362	1.43612	1.11547	0.667777	1.05883	1.11286	1.22532	1.01411	1.07315	0.986861	1.14392	0.0316814	0.323299	0.312773	0.223168	0.237779	-0.0256735	0.522179	0.157655	-0.582561	0.0824728	0.154278	0.29316	0.0202209	0.101848	-0.019081	0.193985
sp|Q86XK3-2|SFR1_HUMAN	SFR1	Isoform 2 of Swi5-dependent recombination DNA repair protein 1 homolog OS=Homo sapiens OX=9606 GN=SFR1	6	6.07537	6.12669	7.14832	6.61175	6.32764	6.4873	6.13912	6.39885	5.6457	6.07671	6.55819	6.29561	5.65359	6.24474	6.05657	6.15386	5.98112	1.01576	1.02434	1.19515	1.10544	1.05794	1.08463	1.02642	1.06984	0.943921	1.01598	1.09648	1.05258	0.94524	1.04408	1.01262	1.02888	0.0225572	0.0346928	0.257189	0.144617	0.0812525	0.117203	0.0376168	0.0973976	-0.0832626	0.0228754	0.132883	0.0739311	-0.0812478	0.0622264	0.0180859	0.0410766
sp|O95749|GGPPS_HUMAN	GGPS1	Geranylgeranyl pyrophosphate synthase OS=Homo sapiens OX=9606 GN=GGPS1 PE=1 SV=1	15	6.41461	6.03493	6.46469	6.43026	6.39551	6.4097	6.53062	6.16966	6.52907	6.24023	6.09752	6.29062	6.05967	5.69721	6.00794	6.22776	6.30471	1.01743	0.95721	1.02537	1.01991	1.0144	1.01665	1.03583	0.97858	1.03559	0.989773	0.967137	0.997765	0.961134	0.903643	0.952929	0.987795	0.0249315	-0.063093	0.0361512	0.0284471	0.0206294	0.0238268	0.05079	-0.031239	0.0504475	-0.0148308	-0.0482074	-0.0032278	-0.0571908	-0.146174	-0.0695596	-0.0177167
sp|Q9P035|HACD3_HUMAN	HACD3	Very-long-chain (3R)-3-hydroxyacyl-CoA dehydratase 3 OS=Homo sapiens OX=9606 GN=HACD3 PE=1 SV=2	13	6.61919	6.44981	6.9475	6.53171	6.93492	6.81643	6.71945	6.70874	5.03532	5.65623	5.52943	5.5943	5.58616	6.3034	6.20481	6.36262	5.94014	1.11432	1.0858	1.16959	1.09959	1.16747	1.14752	1.13119	1.12939	0.847677	0.952205	0.930859	0.94178	0.940409	1.06115	1.04456	1.07112	0.156158	0.11876	0.225998	0.136964	0.223383	0.19852	0.177847	0.175546	-0.238413	-0.0706555	-0.103366	-0.0865387	-0.0886394	0.0856339	0.0628907	0.0991246
sp|P82912|RT11_HUMAN	MRPS11	28S ribosomal protein S11, mitochondrial OS=Homo sapiens OX=9606 GN=MRPS11 PE=1 SV=2	2	6.16754	5.72331	6.56363	5.89066	6.70278	6.53857	6.81087	6.84435	6.1946	5.77426	6.05313	5.90211	6.2549	6.10935	6.57856	5.89138	5.96493	1.03397	0.959494	1.10037	0.987549	1.1237	1.09617	1.14182	1.14743	1.0385	0.968035	1.01479	0.989469	1.04861	1.02421	1.10287	0.98767	0.0481906	-0.0596549	0.137989	-0.0180753	0.168255	0.132471	0.191334	0.198409	0.0545065	-0.0468685	0.0211767	-0.0152738	0.0684822	0.0345143	0.141267	-0.017899
sp|Q9P219|DAPLE_HUMAN	CCDC88C	Protein Daple OS=Homo sapiens OX=9606 GN=CCDC88C PE=1 SV=3	3	6.0985	6.2721	6.9354	5.64313	6.27389	5.96123	6.43396	6.12501	6.20035	5.69164	6.53175	6.95499	6.28926	6.08097	6.11674	6.39107	6.06565	1.00542	1.03404	1.14339	0.930343	1.03433	0.982785	1.06072	1.00979	1.02221	0.93834	1.07684	1.14662	1.03687	1.00253	1.00842	1.05365	0.00779278	0.0482869	0.193317	-0.104166	0.0486986	-0.0250516	0.0850453	0.0140505	0.031688	-0.0918172	0.106808	0.197387	0.0522286	0.00363981	0.0121013	0.0753958
sp|Q86U28|ISCA2_HUMAN	ISCA2	Iron-sulfur cluster assembly 2 homolog, mitochondrial OS=Homo sapiens OX=9606 GN=ISCA2 PE=1 SV=2	10	6.4467	6.23854	5.93076	6.06726	6.1826	6.36542	6.51995	6.30594	6.45062	6.3112	6.57471	6.42671	6.04915	5.87689	6.04966	6.20388	6.36177	1.01335	0.98063	0.932251	0.953707	0.971837	1.00057	1.02486	0.991225	1.01397	0.992052	1.03347	1.01021	0.95086	0.923783	0.950941	0.975182	0.0191338	-0.0282186	-0.10121	-0.0683819	-0.0412134	0.000828628	0.0354338	-0.0127156	0.0200108	-0.0115127	0.0475002	0.0146533	-0.0726946	-0.114374	-0.072573	-0.0362563
sp|O96015|DNAL4_HUMAN	DNAL4	Dynein light chain 4, axonemal OS=Homo sapiens OX=9606 GN=DNAL4 PE=1 SV=1	2	6.0367	6.06747	6.03527	6.13159	5.82007	6.21499	6.09257	5.60614	6.3575	6.406	6.84226	6.6836	6.43898	6.18536	6.87794	6.20357	6.21692	0.971012	0.975961	0.970782	0.986275	0.936167	0.99969	0.979999	0.901756	1.02261	1.03041	1.10059	1.07507	1.03572	0.994924	1.10633	0.997853	-0.0424393	-0.0351044	-0.0427811	-0.0199382	-0.0951629	-0.000447364	-0.0291485	-0.149192	0.0322601	0.0432244	0.138273	0.104426	0.0506327	-0.00734187	0.145777	-0.00310074
sp|Q9BVC4|LST8_HUMAN	MLST8	Target of rapamycin complex subunit LST8 OS=Homo sapiens OX=9606 GN=MLST8 PE=1 SV=1	2	6.39544	5.77411	6.61687	6.6732	6.51647	7.39207	7.31541	6.49786	5.28016	5.56384	6.29333	6.26246	5.1632	6.05938	6.03742	6.15879	5.75339	1.1116	1.0036	1.15008	1.15987	1.13263	1.28482	1.2715	1.1294	0.917748	0.967055	1.09385	1.08848	0.897419	1.05318	1.04937	1.07046	0.152632	0.00518695	0.201737	0.213967	0.179679	0.361567	0.346527	0.175553	-0.12383	-0.0483307	0.129412	0.122318	-0.156146	0.0747585	0.0695205	0.0982353
sp|Q13905-3|RPGF1_HUMAN	RAPGEF1	Isoform 3 of Rap guanine nucleotide exchange factor 1 OS=Homo sapiens OX=9606 GN=RAPGEF1	2	6.17858	6.0164	6.88332	5.92457	5.93048	6.26336	6.35355	6.60895	5.51328	5.17062	7.39581	6.74372	6.37573	5.83499	6.46889	6.33774	5.71972	1.08022	1.05187	1.20344	1.03581	1.03685	1.09505	1.11081	1.15547	0.963907	0.903999	1.29304	1.17903	1.11469	1.02015	1.13098	1.10805	0.111331	0.072956	0.26716	0.0507659	0.0522044	0.130992	0.151618	0.208477	-0.0530337	-0.145607	0.370764	0.2376	0.156646	0.0287857	0.177574	0.148024
sp|O95149|SPN1_HUMAN	SNUPN	Snurportin-1 OS=Homo sapiens OX=9606 GN=SNUPN PE=1 SV=1	11	6.27565	6.54828	6.55925	6.806	6.47959	6.61605	6.88119	6.68229	5.40614	6.09934	5.88271	5.82981	5.59384	6.20452	5.99434	6.14101	6.08235	1.03178	1.0766	1.07841	1.11897	1.06531	1.08775	1.13134	1.09864	0.888824	1.00279	0.967177	0.958479	0.919684	1.02009	0.98553	1.00964	0.0451355	0.106487	0.108901	0.162178	0.0912731	0.121341	0.178029	0.135713	-0.170031	0.00402371	-0.0481485	-0.0611806	-0.12079	0.0286902	-0.0210285	0.0138465
sp|Q5TKA1-2|LIN9_HUMAN	LIN9	Isoform 2 of Protein lin-9 homolog OS=Homo sapiens OX=9606 GN=LIN9	4	6.1156	6.60682	6.46346	6.71286	6.21767	5.89467	5.96189	6.27822	5.90171	6.89137	5.99096	6.44919	5.46196	6.40232	6.19361	6.45767	6.37888	0.958727	1.03573	1.01326	1.05236	0.974728	0.924092	0.93463	0.984221	0.925196	1.08034	0.939188	1.01102	0.856258	1.00368	0.970956	1.01235	-0.060808	0.050654	0.0190047	0.0736255	-0.036928	-0.113891	-0.0975323	-0.0229464	-0.112169	0.111489	-0.0905148	0.015816	-0.223883	0.00529278	-0.0425215	0.0177117
sp|Q6P9B6|MEAK7_HUMAN	MEAK7	MTOR-associated protein MEAK7 OS=Homo sapiens OX=9606 GN=MEAK7 PE=1 SV=2	4	5.10897	6.35357	6.46328	6.65694	5.58466	5.79478	6.65308	5.95459	5.66694	7.73469	6.54844	7.50295	6.10727	6.10493	6.24348	5.52144	6.21604	0.821901	1.02212	1.03977	1.07093	0.898427	0.93223	1.07031	0.957939	0.911664	1.24431	1.05347	1.20703	0.982501	0.982125	1.00441	0.888256	-0.282964	0.0315711	0.0562701	0.0988628	-0.154527	-0.101242	0.098026	-0.0619942	-0.133426	0.315347	0.0751549	0.271462	-0.0254687	-0.0260216	0.00635402	-0.170952
sp|Q13505|MTX1_HUMAN	MTX1	Metaxin-1 OS=Homo sapiens OX=9606 GN=MTX1 PE=1 SV=3	19	5.99054	6.01693	6.34089	5.91972	6.14749	6.35515	6.00847	6.29598	6.47449	6.43515	6.35369	6.47337	6.30133	6.35542	6.26782	6.26356	6.22928	0.961675	0.965911	1.01792	0.950306	0.98687	1.02021	0.964553	1.01071	1.03936	1.03305	1.01997	1.03918	1.01157	1.02025	1.00619	1.0055	-0.0563788	-0.0500373	0.0256205	-0.0735359	-0.0190674	0.0288613	-0.0520672	0.0153661	0.0557017	0.0469089	0.0285299	0.0554521	0.0165915	0.0289226	0.00889891	0.00791803
sp|Q9UPQ0-3|LIMC1_HUMAN	LIMCH1	Isoform 3 of LIM and calponin homology domains-containing protein 1 OS=Homo sapiens OX=9606 GN=LIMCH1	1	6.69538	6.85065	5.52715	6.85925	6.87056	6.78247	6.16289	6.60287	5.9168	6.31807	5.45679	5.39724	5.75927	6.55667	5.69053	6.55341	6.44522	1.03881	1.0629	0.857557	1.06424	1.06599	1.05232	0.956195	1.02446	0.918013	0.980271	0.846641	0.837401	0.893572	1.01729	0.882906	1.01679	0.0549352	0.0880102	-0.221695	0.0898201	0.092197	0.07358	-0.0646237	0.0348625	-0.123414	-0.0287468	-0.240178	-0.256009	-0.162345	0.0247326	-0.179668	0.0240151
sp|Q9UHB4-2|NDOR1_HUMAN	NDOR1	Isoform 2 of NADPH-dependent diflavin oxidoreductase 1 OS=Homo sapiens OX=9606 GN=NDOR1	2	5.92336	7.03293	6.795	6.25818	6.0361	6.70994	6.76381	6.63628	3.7486	5.77564	5.91552	5.82642	6.19574	6.45664	6.36932	7.5565	5.62013	1.05395	1.25138	1.20905	1.11353	1.07401	1.19391	1.2035	1.1808	0.666995	1.02767	1.05256	1.03671	1.10242	1.14884	1.1333	1.34454	0.0758116	0.323522	0.273869	0.155139	0.103013	0.255696	0.267232	0.239771	-0.584252	0.0393767	0.0739008	0.0520056	0.140672	0.200179	0.180535	0.427114
sp|Q658P3-2|STEA3_HUMAN	STEAP3	Isoform 2 of Metalloreductase STEAP3 OS=Homo sapiens OX=9606 GN=STEAP3	1	6.24965	5.97547	6.77128	6.56212	6.84058	6.2171	6.8103	7.00025	5.84888	5.41686	6.18722	5.56262	5.89883	5.97418	6.00413	6.68053	5.87272	1.06418	1.0175	1.15301	1.11739	1.16481	1.05864	1.15965	1.192	0.995941	0.922377	1.05355	0.947197	1.00445	1.01728	1.02238	1.13755	0.0897478	0.0250246	0.205401	0.160134	0.220091	0.0822142	0.213691	0.253379	-0.00586724	-0.116571	0.0752637	-0.0782631	0.00640121	0.0247131	0.0319276	0.185935
sp|Q9Y2R9|RT07_HUMAN	MRPS7	28S ribosomal protein S7, mitochondrial OS=Homo sapiens OX=9606 GN=MRPS7 PE=1 SV=2	11	6.22413	6.3688	6.75932	6.6767	6.42585	6.4709	6.63902	6.58484	5.97568	5.74025	6.15063	6.2349	5.99023	6.06095	5.9098	5.788	6.07721	1.02417	1.04798	1.11224	1.09864	1.05737	1.06478	1.09244	1.08353	0.983293	0.944553	1.01208	1.02595	0.985687	0.997324	0.972452	0.95241	0.0344619	0.0676112	0.153468	0.135725	0.080477	0.090556	0.12756	0.115738	-0.0243074	-0.0822968	0.0173239	0.0369561	-0.0207989	-0.00386639	-0.040301	-0.0703454
sp|Q70E73|RAPH1_HUMAN	RAPH1	Ras-associated and pleckstrin homology domains-containing protein 1 OS=Homo sapiens OX=9606 GN=RAPH1 PE=1 SV=3	18	5.80089	6.09021	6.1716	6.40581	6.01863	6.02249	6.27551	6.00689	6.73246	6.50566	6.3565	6.59564	6.18647	6.3464	6.21786	6.26699	6.2823	0.92337	0.969423	0.982378	1.01966	0.958029	0.958643	0.998918	0.95616	1.07165	1.03555	1.01181	1.04988	0.984745	1.0102	0.989742	0.997562	-0.11502	-0.044802	-0.0256494	0.028087	-0.0618589	-0.0609339	-0.00156128	-0.0646757	0.0998398	0.0504014	0.0169386	0.0702187	-0.0221775	0.0146445	-0.0148759	-0.0035213
sp|Q96B77|TM186_HUMAN	TMEM186	Transmembrane protein 186 OS=Homo sapiens OX=9606 GN=TMEM186 PE=2 SV=1	3	5.79802	6.45936	6.16739	6.39838	6.7768	6.85664	6.83419	6.57091	5.28878	5.86808	6.07109	6.01523	5.73172	6.45912	6.41228	6.292	5.85356	0.990512	1.10349	1.05361	1.09307	1.15772	1.17136	1.16753	1.12255	0.903515	1.00248	1.03716	1.02762	0.979185	1.10345	1.09545	1.0749	-0.013754	0.142077	0.0753458	0.128392	0.21129	0.228187	0.223456	0.166779	-0.146379	0.00357423	0.0526413	0.0393056	-0.0303462	0.142023	0.131523	0.104204
sp|Q9NP84|TNR12_HUMAN	TNFRSF12A	Tumor necrosis factor receptor superfamily member 12A OS=Homo sapiens OX=9606 GN=TNFRSF12A PE=1 SV=1	2	5.75348	6.33684	6.11608	6.24704	6.03832	6.3659	5.92074	6.378	6.24615	6.54841	6.78074	6.67642	6.16897	6.17225	6.02876	6.22191	6.22122	0.924815	1.01858	0.9831	1.00415	0.970601	1.02326	0.951701	1.0252	1.00401	1.05259	1.08994	1.07317	0.991601	0.992129	0.969064	1.00011	-0.112763	0.0265661	-0.0245902	0.00597524	-0.0430503	0.033167	-0.07142	0.0359066	0.00576969	0.0739471	0.124245	0.101877	-0.0121679	-0.011401	-0.0453362	0.000160001
sp|P19113|DCHS_HUMAN	HDC	Histidine decarboxylase OS=Homo sapiens OX=9606 GN=HDC PE=1 SV=2	1	6.13769	7.32186	7.09746	5.47906	6.7732	8.50217	6.21642	7.23871	4.84146	6.0217	5.67551	4.8071	4.79814	5.76984	6.4487	6.871	6.08068	1.00938	1.20412	1.16722	0.901061	1.11389	1.39823	1.02232	1.19044	0.796204	0.990301	0.933368	0.790553	0.78908	0.948881	1.06052	1.12997	0.0134637	0.267978	0.223071	-0.150304	0.155606	0.483599	0.0318519	0.251501	-0.32879	-0.0140612	-0.099482	-0.339065	-0.341757	-0.0757008	0.0847763	0.176288
sp|Q8N2E2|VWDE_HUMAN	VWDE	von Willebrand factor D and EGF domain-containing protein OS=Homo sapiens OX=9606 GN=VWDE PE=2 SV=4	2	5.50094	5.86863	5.6868	5.45253	5.69267	5.67869	5.83422	6.12085	7.03781	7.37843	7.22396	7.14471	7.19598	6.3775	5.95863	5.84764	6.44645	0.853328	0.910366	0.88216	0.845819	0.88307	0.880902	0.905028	0.949491	1.09173	1.14457	1.12061	1.10832	1.11627	0.989304	0.924327	0.90711	-0.228827	-0.135482	-0.180888	-0.24158	-0.1794	-0.182947	-0.143966	-0.0747734	0.126621	0.194808	0.164284	0.14837	0.158686	-0.0155145	-0.113525	-0.140651
sp|P50443|S26A2_HUMAN	SLC26A2	Sulfate transporter OS=Homo sapiens OX=9606 GN=SLC26A2 PE=1 SV=2	2	5.7927	6.93622	6.45188	6.54599	6.3282	6.45687	5.70037	5.61659	5.58177	5.63793	7.04512	6.18938	6.40962	7.15872	6.0672	6.08144	5.98715	0.967521	1.15852	1.07762	1.09334	1.05696	1.07845	0.9521	0.938107	0.932291	0.941671	1.17671	1.03378	1.07056	1.19568	1.01337	1.01575	-0.0476347	0.212279	0.107849	0.128741	0.0799246	0.108964	-0.0708151	-0.0921761	-0.101148	-0.0867051	0.234754	0.0479243	0.0983682	0.257831	0.0191602	0.0225424
sp|Q9NY35|CLDN1_HUMAN	CLDND1	Claudin domain-containing protein 1 OS=Homo sapiens OX=9606 GN=CLDND1 PE=1 SV=1	2	6.16486	5.95312	6.72455	6.2688	5.99362	6.17656	5.82126	6.11303	6.23503	5.7293	6.76262	6.49187	6.74829	6.07731	6.71609	6.02369	6.02058	1.02396	0.988796	1.11693	1.04123	0.995522	1.02591	0.966894	1.01536	1.03562	0.95162	1.12325	1.07828	1.12087	1.00942	1.11552	1.00052	0.0341663	-0.0162559	0.159536	0.0582874	-0.00647426	0.0369017	-0.0485704	0.0219858	0.0504946	-0.071543	0.16768	0.108732	0.16462	0.013531	0.15772	0.000745647
sp|Q7L592|NDUF7_HUMAN	NDUFAF7	Protein arginine methyltransferase NDUFAF7, mitochondrial OS=Homo sapiens OX=9606 GN=NDUFAF7 PE=1 SV=1	1	5.42804	4.42725	6.12554	5.69258	6.02298	5.91215	6.37938	5.76613	7.11221	5.84567	6.43634	6.99558	8.52867	6.87987	6.0939	6.35371	5.70329	0.951738	0.776262	1.07404	0.998122	1.05605	1.03662	1.11854	1.01102	1.24704	1.02496	1.12853	1.22659	1.49539	1.2063	1.06849	1.11404	-0.0713637	-0.365384	0.103042	-0.00271236	0.0786824	0.0518878	0.161621	0.0158083	0.318503	0.0355734	0.174446	0.294649	0.580526	0.270586	0.0955708	0.155804
sp|Q8WVF1|OSCP1_HUMAN	OSCP1	Protein OSCP1 OS=Homo sapiens OX=9606 GN=OSCP1 PE=1 SV=4	4	6.12683	6.48005	6.29348	6.70835	6.26815	6.57137	6.42498	6.21606	5.20973	5.79163	6.2347	5.87963	6.8522	6.36145	6.40331	6.17808	5.90206	1.03808	1.09793	1.06632	1.13661	1.06203	1.1134	1.0886	1.0532	0.882697	0.98129	1.05636	0.9962	1.16098	1.07784	1.08493	1.04677	0.0539222	0.134786	0.0926394	0.184739	0.0868211	0.154976	0.122473	0.0747818	-0.18001	-0.0272491	0.0791016	-0.00549322	0.215349	0.108137	0.117599	0.06594
sp|P62861|RS30_HUMAN	FAU	40S ribosomal protein S30 OS=Homo sapiens OX=9606 GN=FAU PE=1 SV=1	17	4.49767	4.35041	4.23899	4.03269	4.24528	4.42965	4.19218	4.1219	11.5572	10.1027	9.2374	8.74607	8.28404	6.74961	5.97221	5.24195	7.62699	0.589704	0.570396	0.555788	0.528739	0.556612	0.580786	0.54965	0.540436	1.5153	1.3246	1.21115	1.14673	1.08615	0.884963	0.783036	0.687289	-0.761937	-0.809963	-0.847394	-0.919372	-0.845255	-0.783922	-0.863414	-0.887805	0.599605	0.405554	0.276372	0.19752	0.11922	-0.176311	-0.35285	-0.541011
sp|O15533-3|TPSN_HUMAN	TAPBP	Isoform 3 of Tapasin OS=Homo sapiens OX=9606 GN=TAPBP	2	5.72862	6.03033	6.11245	5.84954	6.54809	6.25945	6.78003	6.50843	6.45717	6.12697	6.2028	6.40238	5.81574	6.96554	6.19309	6.01937	6.08577	0.941314	0.99089	1.00438	0.961183	1.07597	1.02854	1.11408	1.06945	1.06103	1.00677	1.01923	1.05202	0.955629	1.14456	1.01763	0.989089	-0.0872528	-0.0132035	0.00631036	-0.0571172	0.105634	0.0405955	0.155851	0.0968692	0.0854616	0.00973338	0.0274792	0.0731679	-0.0654776	0.194795	0.025219	-0.0158279
sp|Q96NL6|SCLT1_HUMAN	SCLT1	Sodium channel and clathrin linker 1 OS=Homo sapiens OX=9606 GN=SCLT1 PE=1 SV=2	2	6.30949	6.83844	7.23357	7.08727	6.83396	7.48403	6.94864	7.03779	3.73001	5.73517	5.08172	4.92089	5.15467	6.43074	6.45328	6.72034	5.65328	1.11608	1.20964	1.27954	1.25366	1.20885	1.32384	1.22913	1.2449	0.659796	1.01449	0.898898	0.870449	0.911802	1.13752	1.14151	1.18875	0.158436	0.27458	0.35562	0.326142	0.273634	0.404728	0.297643	0.316035	-0.599908	0.0207487	-0.153771	-0.200168	-0.133207	0.185897	0.190945	0.249447
sp|Q9UJT0|TBE_HUMAN	TUBE1	Tubulin epsilon chain OS=Homo sapiens OX=9606 GN=TUBE1 PE=2 SV=1	3	6.74938	6.58398	6.67591	6.77293	6.42221	6.70681	7.06411	6.76819	5.58681	6.00193	5.23223	5.13701	5.52984	6.37122	6.0537	6.34375	6.23053	1.08328	1.05673	1.07148	1.08706	1.03077	1.07644	1.13379	1.0863	0.896684	0.96331	0.839774	0.824491	0.88754	1.02258	0.97162	1.01817	0.115401	0.0796062	0.0996108	0.120426	0.0437161	0.106273	0.181154	0.119416	-0.157329	-0.0539272	-0.251928	-0.278425	-0.172116	0.0322159	-0.0415366	0.0259822
sp|Q9BSF8-2|BTBDA_HUMAN	BTBD10	Isoform 2 of BTB/POZ domain-containing protein 10 OS=Homo sapiens OX=9606 GN=BTBD10	1	5.78129	5.36026	7.40631	6.86333	7.03487	5.58624	6.0085	6.00728	7.07111	4.43586	5.45915	3.60173	8.23204	5.37872	6.51687	9.25645	5.66213	1.02105	0.946686	1.30804	1.21215	1.24244	0.986597	1.06117	1.06096	1.24884	0.783426	0.964151	0.636109	1.45388	0.949946	1.15096	1.6348	0.0300466	-0.0790419	0.38741	0.277564	0.313179	-0.0194673	0.08566	0.085367	0.320592	-0.352131	-0.0526685	-0.652655	0.539905	-0.074082	0.202834	0.709114
sp|Q9NTJ5|SAC1_HUMAN	SACM1L	Phosphatidylinositide phosphatase SAC1 OS=Homo sapiens OX=9606 GN=SACM1L PE=1 SV=2	5	6.58509	6.34789	6.52642	7.34824	6.79549	6.24099	6.10738	6.05263	5.7865	5.64294	6.08756	6.68315	5.91221	5.97413	5.706	6.20339	6.09061	1.08119	1.04224	1.07156	1.20649	1.11573	1.02469	1.00275	0.993765	0.95007	0.926499	0.9995	1.09729	0.97071	0.980876	0.936853	1.01852	0.112618	0.0596916	0.0997063	0.270813	0.157992	0.0351894	0.00396807	-0.00902338	-0.0738946	-0.110139	-0.000721456	0.133943	-0.042888	-0.0278569	-0.0941058	0.0264713
sp|Q9NVR0|KLH11_HUMAN	KLHL11	Kelch-like protein 11 OS=Homo sapiens OX=9606 GN=KLHL11 PE=1 SV=1	3	6.85068	6.41071	6.89209	7.41978	6.32901	5.90669	6.11473	6.75236	4.74	6.49865	5.91152	5.8822	5.66271	5.88991	6.29641	6.44254	6.12501	1.11848	1.04664	1.12524	1.21139	1.03331	0.964356	0.998322	1.10242	0.773876	1.061	0.965145	0.960358	0.924523	0.961616	1.02798	1.05184	0.161535	0.0657719	0.170229	0.276664	0.0472676	-0.0523623	-0.0024234	0.14068	-0.369825	0.0854279	-0.0511831	-0.0583564	-0.11322	-0.0564666	0.0398173	0.0729174
sp|P01033|TIMP1_HUMAN	TIMP1	Metalloproteinase inhibitor 1 OS=Homo sapiens OX=9606 GN=TIMP1 PE=1 SV=1	4	5.91848	6.43311	6.67463	6.65505	6.29686	6.3099	6.23264	6.1903	5.0038	6.41109	6.2652	6.11384	5.85557	6.78678	6.56156	6.29118	5.94162	0.996105	1.08272	1.12337	1.12007	1.05979	1.06198	1.04898	1.04185	0.842161	1.07901	1.05446	1.02899	0.985517	1.14224	1.10434	1.05883	-0.00562963	0.11466	0.167832	0.163593	0.0837763	0.0867608	0.068987	0.059153	-0.247832	0.109713	0.0765042	0.0412225	-0.0210467	0.191871	0.143183	0.0824743
sp|O15258|RER1_HUMAN	RER1	Protein RER1 OS=Homo sapiens OX=9606 GN=RER1 PE=1 SV=1	15	6.12309	6.54761	6.50289	6.31837	6.31175	6.47603	6.49924	6.35432	5.31086	6.17687	6.10552	5.99819	5.74254	6.56521	6.35446	6.61307	6.03961	1.01382	1.08411	1.07671	1.04616	1.04506	1.07226	1.0761	1.05211	0.879339	1.02273	1.01091	0.993142	0.950813	1.08703	1.05213	1.09495	0.0198051	0.116514	0.106626	0.0650976	0.0635853	0.100655	0.105816	0.0732829	-0.185509	0.0324212	0.0156594	-0.00992757	-0.0727658	0.120386	0.0733147	0.130865
sp|Q96RR4|KKCC2_HUMAN	CAMKK2	Calcium/calmodulin-dependent protein kinase kinase 2 OS=Homo sapiens OX=9606 GN=CAMKK2 PE=1 SV=2	11	6.14124	5.97983	6.51407	6.9733	6.41952	6.19409	6.23148	6.0628	5.76319	6.46081	6.30425	6.44512	6.18637	6.06349	5.91712	6.34332	6.08627	1.00903	0.982512	1.07029	1.14574	1.05475	1.01772	1.02386	0.996144	0.946917	1.06154	1.03582	1.05896	1.01645	0.996258	0.972208	1.04223	0.0129722	-0.0254533	0.0980015	0.196284	0.0769077	0.0253346	0.0340171	-0.00557351	-0.0786902	0.0861573	0.050767	0.0826495	0.0235354	-0.00540933	-0.0406626	0.0596804
sp|P43353|AL3B1_HUMAN	ALDH3B1	Aldehyde dehydrogenase family 3 member B1 OS=Homo sapiens OX=9606 GN=ALDH3B1 PE=1 SV=1	1	4.50063	8.22525	5.65406	7.95129	5.81041	5.67519	5.16971	8.17365	7.73663	4.7044	8.16544	4.56426	6.62529	5.61962	6.36556	5.05861	6.29173	0.715325	1.30731	0.89865	1.26377	0.9235	0.902008	0.821668	1.29911	1.22965	0.747712	1.29781	0.725438	1.05302	0.893176	1.01173	0.80401	-0.483329	0.386603	-0.154169	0.337733	-0.114816	-0.148787	-0.283373	0.377524	0.298249	-0.419445	0.376074	-0.463075	0.0745274	-0.162984	0.0168313	-0.314715
sp|P62256|UBE2H_HUMAN	UBE2H	Ubiquitin-conjugating enzyme E2 H OS=Homo sapiens OX=9606 GN=UBE2H PE=1 SV=1	16	5.9933	6.05925	6.08598	6.18864	6.27509	6.24622	6.22321	6.15906	6.18235	6.572	6.36193	6.10314	6.32658	6.5211	6.39528	6.30687	6.20172	0.966392	0.977027	0.981337	0.99789	1.01183	1.00717	1.00346	0.99312	0.996876	1.05971	1.02583	0.984104	1.02013	1.0515	1.03121	1.01695	-0.049319	-0.0335303	-0.02718	-0.00304715	0.0169666	0.0103138	0.00498938	-0.00995937	-0.00451422	0.0836629	0.0367949	-0.0231179	0.0287563	0.0724458	0.044338	0.0242546
sp|Q8N5M1|ATPF2_HUMAN	ATPAF2	ATP synthase mitochondrial F1 complex assembly factor 2 OS=Homo sapiens OX=9606 GN=ATPAF2 PE=1 SV=1	10	7.21086	7.11746	7.58116	7.62592	7.3778	7.38883	7.66996	7.38617	3.32874	4.61369	4.68041	4.89889	4.82065	5.23969	6.25884	6.80094	5.56769	1.29513	1.27835	1.36164	1.36967	1.32511	1.32709	1.37758	1.32661	0.597868	0.828655	0.840638	0.879879	0.865826	0.941089	1.12414	1.2215	0.373093	0.354284	0.44534	0.453833	0.406112	0.408268	0.462141	0.407748	-0.742102	-0.271157	-0.250443	-0.184623	-0.207851	-0.0875968	0.168817	0.288656
sp|O00483|NDUA4_HUMAN	NDUFA4	Cytochrome c oxidase subunit NDUFA4 OS=Homo sapiens OX=9606 GN=NDUFA4 PE=1 SV=1	10	5.37618	5.54757	5.9045	5.63991	5.38567	5.50113	5.66286	5.52983	7.39294	6.92395	7.21515	7.34419	7.21289	6.45658	6.84248	6.06416	6.31016	0.851988	0.879149	0.935713	0.893782	0.853492	0.871789	0.897419	0.876338	1.17159	1.09727	1.14342	1.16387	1.14306	1.0232	1.08436	0.961015	-0.231095	-0.185821	-0.0958617	-0.162004	-0.228551	-0.197949	-0.156146	-0.190441	0.228472	0.133919	0.193353	0.218927	0.192901	0.0330936	0.116843	-0.0573688
sp|Q9NZU5|LMCD1_HUMAN	LMCD1	LIM and cysteine-rich domains protein 1 OS=Homo sapiens OX=9606 GN=LMCD1 PE=1 SV=1	3	6.55702	6.38279	6.39177	7.00599	6.57223	6.41736	6.51803	6.76828	5.63844	6.2976	5.71837	5.50927	6.19911	5.79441	5.54508	6.68425	6.21896	1.05436	1.02634	1.02779	1.12655	1.0568	1.0319	1.04809	1.08833	0.906653	1.01264	0.919505	0.885882	0.996808	0.931733	0.891641	1.07482	0.0763664	0.0375133	0.0395416	0.171915	0.0797091	0.045306	0.0677621	0.122115	-0.141378	0.0181282	-0.12107	-0.174813	-0.00461281	-0.102012	-0.165466	0.104092
sp|Q9UGJ1|GCP4_HUMAN	TUBGCP4	Gamma-tubulin complex component 4 OS=Homo sapiens OX=9606 GN=TUBGCP4 PE=1 SV=1	9	6.4248	6.92686	6.42527	6.66316	6.29759	6.28306	6.96232	6.3562	6.783	6.00224	5.97662	6.11915	4.88593	5.43485	6.27436	6.18458	6.53423	0.983254	1.06009	0.983325	1.01973	0.963785	0.961562	1.06552	0.972755	1.03807	0.918585	0.914664	0.936477	0.747744	0.831751	0.96023	0.94649	-0.0243646	0.0841854	-0.0242591	0.0281904	-0.0532163	-0.0565488	0.091552	-0.0398516	0.0539074	-0.122515	-0.128686	-0.0946849	-0.419383	-0.265776	-0.0585478	-0.0793405
sp|Q9P0U1|TOM7_HUMAN	TOMM7	Mitochondrial import receptor subunit TOM7 homolog OS=Homo sapiens OX=9606 GN=TOMM7 PE=1 SV=1	6	6.19242	6.77576	7.2416	7.4471	6.53489	6.5412	6.3065	6.7082	4.43486	5.65877	5.01834	5.90119	5.28553	6.28709	6.39744	7.26911	5.76545	1.07406	1.17523	1.25603	1.29168	1.13346	1.13455	1.09384	1.16352	0.769213	0.981496	0.870416	1.02354	0.916759	1.09048	1.10962	1.2608	0.103069	0.232949	0.328875	0.369245	0.180729	0.182121	0.129406	0.218492	-0.378545	-0.0269453	-0.200224	0.0335721	-0.125386	0.124959	0.150061	0.334345
sp|Q9P275|UBP36_HUMAN	USP36	Ubiquitin carboxyl-terminal hydrolase 36 OS=Homo sapiens OX=9606 GN=USP36 PE=1 SV=4	2	6.79274	5.84093	8.38952	6.0727	6.1908	6.58221	7.16602	5.80461	5.85973	5.70012	5.74088	5.92471	5.82985	5.42579	6.44405	6.23536	6.04838	1.12307	0.965702	1.38707	1.00402	1.02355	1.08826	1.18478	0.959697	0.96881	0.942421	0.94916	0.979553	0.96387	0.897065	1.06542	1.03091	0.167445	-0.0503507	0.472039	0.00578932	0.0335771	0.122023	0.244623	-0.0593496	-0.0457146	-0.0855565	-0.0752769	-0.0298042	-0.05309	-0.156716	0.0914189	0.0439241
sp|Q4G148|GXLT1_HUMAN	GXYLT1	Glucoside xylosyltransferase 1 OS=Homo sapiens OX=9606 GN=GXYLT1 PE=1 SV=2	5	5.0611	5.93566	5.93673	5.25051	5.88392	5.95776	5.27678	5.3111	7.65976	6.94414	7.4931	8.28649	6.87479	6.16147	6.13699	5.82971	6.40017	0.790776	0.927423	0.92759	0.820371	0.919339	0.930876	0.824476	0.829838	1.19681	1.08499	1.17077	1.29473	1.07416	0.962705	0.95888	0.910869	-0.338658	-0.108701	-0.108441	-0.285652	-0.121331	-0.103339	-0.278451	-0.269098	0.25919	0.117687	0.227454	0.372652	0.103207	-0.0548345	-0.0605779	-0.134685
sp|Q96EL3|RM53_HUMAN	MRPL53	39S ribosomal protein L53, mitochondrial OS=Homo sapiens OX=9606 GN=MRPL53 PE=1 SV=1	3	6.82773	6.44516	6.35596	6.46542	6.20169	6.81609	7.04843	6.4878	5.31594	6.25827	6.19873	5.89882	5.46008	5.93453	5.86836	6.41697	6.21178	1.09916	1.03757	1.02321	1.04083	0.998376	1.09729	1.13469	1.04444	0.855784	1.00748	0.9979	0.949619	0.878989	0.955368	0.944715	1.03303	0.1364	0.0532106	0.0331045	0.0577385	-0.00234416	0.133939	0.182296	0.0627238	-0.224681	0.0107583	-0.00303291	-0.0745792	-0.186083	-0.0658718	-0.0820482	0.0468867
sp|Q9NX20|RM16_HUMAN	MRPL16	39S ribosomal protein L16, mitochondrial OS=Homo sapiens OX=9606 GN=MRPL16 PE=1 SV=1	1	6.27505	4.90147	6.54517	6.9068	6.05167	6.14646	6.56701	5.94237	5.74235	5.58976	6.45519	7.11714	6.71123	6.49774	5.97382	6.57675	5.62716	1.11514	0.871038	1.16314	1.2274	1.07544	1.09229	1.16702	1.05602	1.02047	0.993354	1.14715	1.26478	1.19265	1.15471	1.06161	1.16875	0.157221	-0.199192	0.218024	0.295611	0.104927	0.127349	0.22283	0.0786321	0.0292349	-0.00962	0.198053	0.338891	0.254171	0.207532	0.0862474	0.224968
sp|Q99972|MYOC_HUMAN	MYOC	Myocilin OS=Homo sapiens OX=9606 GN=MYOC PE=1 SV=2	3	6.72747	6.64239	6.61012	6.61165	6.74086	6.79926	6.78753	6.49224	4.47614	5.73556	5.7994	5.64267	5.42897	6.4064	6.4153	6.68403	5.89539	1.14114	1.12671	1.12124	1.12149	1.14341	1.15332	1.15133	1.10124	0.759261	0.972889	0.983718	0.957133	0.920884	1.08668	1.08819	1.13377	0.190477	0.172115	0.165089	0.165423	0.193345	0.20579	0.203299	0.139129	-0.397332	-0.0396529	-0.0236836	-0.0632093	-0.118909	0.119927	0.121929	0.181131
sp|Q7Z7A4|PXK_HUMAN	PXK	PX domain-containing protein kinase-like protein OS=Homo sapiens OX=9606 GN=PXK PE=1 SV=1	8	6.20026	6.16046	6.9034	6.95671	6.40423	6.69056	6.67235	6.48881	5.4928	5.82866	5.83504	5.79552	5.60897	6.11914	6.38009	6.46301	5.92054	1.04724	1.04052	1.16601	1.17501	1.0817	1.13006	1.12698	1.09598	0.927752	0.98448	0.985558	0.978883	0.947374	1.03354	1.07762	1.09162	0.0665987	0.0573081	0.221577	0.232675	0.113295	0.176397	0.172465	0.132224	-0.108188	-0.0225657	-0.0209874	-0.0307919	-0.0779941	0.0475989	0.107847	0.126476
sp|Q30201|HFE_HUMAN	HFE	Hereditary hemochromatosis protein OS=Homo sapiens OX=9606 GN=HFE PE=1 SV=1	1	4.08022	4.89242	5.38746	4.99209	6.01935	4.99035	6.21174	5.44381	7.12224	7.85013	7.17414	8.6705	6.79231	7.34663	6.41293	6.61369	5.98625	0.681598	0.817276	0.899972	0.833926	1.00553	0.833635	1.03767	0.909385	1.18977	1.31136	1.19844	1.4484	1.13465	1.22725	1.07128	1.10481	-0.553006	-0.291105	-0.152048	-0.262009	0.00795457	-0.262512	0.0533443	-0.137036	0.250678	0.391063	0.261153	0.534462	0.182249	0.295429	0.0993305	0.143802
sp|O15084|ANR28_HUMAN	ANKRD28	Serine/threonine-protein phosphatase 6 regulatory ankyrin repeat subunit A OS=Homo sapiens OX=9606 GN=ANKRD28 PE=1 SV=5	14	6.05658	6.22086	6.20944	6.05112	5.70689	5.78429	5.92601	5.79869	6.71625	6.91874	6.79973	6.90225	6.28955	6.53249	6.00332	6.08379	6.47811	0.93493	0.96029	0.958527	0.934088	0.88095	0.892898	0.914775	0.895121	1.03676	1.06802	1.04965	1.06547	0.970893	1.00839	0.926709	0.939131	-0.097069	-0.0584584	-0.0611092	-0.0983702	-0.182868	-0.163433	-0.128511	-0.159845	0.0520835	0.0949369	0.0699051	0.0914943	-0.0426156	0.0120606	-0.109812	-0.0906021
sp|Q8N8A2-2|ANR44_HUMAN	ANKRD44	Isoform 2 of Serine/threonine-protein phosphatase 6 regulatory ankyrin repeat subunit B OS=Homo sapiens OX=9606 GN=ANKRD44	1	11.3788	8.89756	11.0955	8.55831	9.84543	8.83826	9.77444	10.0816	0.659319	2.02563	2.22894	1.94899	2.65624	3.8153	3.53959	4.65604	5.74033	1.98226	1.55001	1.9329	1.49091	1.71513	1.53968	1.70277	1.75628	0.114857	0.352877	0.388295	0.339526	0.462733	0.664649	0.616618	0.811111	0.987144	0.632277	0.95077	0.576193	0.778321	0.622629	0.767881	0.81252	-3.12208	-1.50276	-1.36478	-1.55841	-1.11175	-0.589336	-0.697551	-0.30203
sp|P35052|GPC1_HUMAN	GPC1	Glypican-1 OS=Homo sapiens OX=9606 GN=GPC1 PE=1 SV=2	20	6.0257	6.05636	6.3711	6.26945	6.38467	6.16478	6.49224	6.09589	5.81817	6.32316	6.70058	6.62992	6.29334	6.1974	6.02555	6.15169	6.05585	0.995022	1.00008	1.05206	1.03527	1.0543	1.01799	1.07206	1.00661	0.960752	1.04414	1.10646	1.0948	1.03922	1.02337	0.994997	1.01583	-0.00720003	0.000122089	0.0732136	0.05001	0.0762832	0.0257205	0.100387	0.00950799	-0.0577634	0.0623169	0.145957	0.130663	0.055497	0.0333342	-0.00723594	0.0226539
sp|Q9H7F0|AT133_HUMAN	ATP13A3	Probable cation-transporting ATPase 13A3 OS=Homo sapiens OX=9606 GN=ATP13A3 PE=1 SV=4	6	6.13295	6.52348	6.82336	6.37818	6.7395	6.39327	6.71814	6.45146	5.36099	5.73419	6.09546	6.06513	6.41011	5.92312	5.9672	6.28348	5.9379	1.03285	1.09862	1.14912	1.07415	1.135	1.07669	1.1314	1.08649	0.902842	0.965693	1.02653	1.02143	1.07952	0.99751	1.00493	1.0582	0.0466278	0.135688	0.200529	0.103191	0.182688	0.106601	0.178108	0.119672	-0.147454	-0.0503637	0.0377817	0.0305852	0.110396	-0.00359609	0.00710073	0.0816104
sp|Q9NPJ3|ACO13_HUMAN	ACOT13	Acyl-coenzyme A thioesterase 13 OS=Homo sapiens OX=9606 GN=ACOT13 PE=1 SV=1	9	5.87273	5.52381	5.91209	5.89635	5.97422	5.96055	5.88509	5.77427	6.13285	6.76391	6.92981	6.41656	6.92725	6.73273	6.66028	6.6375	6.07332	0.966971	0.90952	0.973452	0.97086	0.983682	0.981431	0.969006	0.950759	1.0098	1.11371	1.14102	1.05652	1.1406	1.10857	1.09664	1.09289	-0.0484553	-0.136823	-0.0388183	-0.0426644	-0.0237362	-0.0270411	-0.0454221	-0.072848	0.0140711	0.155371	0.190329	0.0793135	0.189796	0.148705	0.133096	0.128153
sp|Q9UNK0|STX8_HUMAN	STX8	Syntaxin-8 OS=Homo sapiens OX=9606 GN=STX8 PE=1 SV=2	11	6.03958	6.27635	6.18024	5.9577	5.94307	6.18562	6.08889	5.75429	6.90937	6.12128	7.0825	6.56742	6.51504	6.20532	5.89378	6.27955	6.33664	0.95312	0.990485	0.975317	0.940198	0.937889	0.976166	0.960901	0.908097	1.09038	0.966013	1.11771	1.03642	1.02815	0.979275	0.93011	0.99099	-0.069271	-0.0137934	-0.0360563	-0.0889637	-0.0925108	-0.034801	-0.0575399	-0.139081	0.124835	-0.0498858	0.16054	0.0516075	0.0400548	-0.0302136	-0.104526	-0.013058
sp|Q9NTX7|RN146_HUMAN	RNF146	E3 ubiquitin-protein ligase RNF146 OS=Homo sapiens OX=9606 GN=RNF146 PE=1 SV=1	5	6.67928	6.03518	6.08904	6.44463	6.06868	6.29317	6.192	5.68622	5.93014	6.58739	6.90238	6.23479	6.6738	6.02252	5.90448	6.2563	6.308	1.05886	0.956751	0.965289	1.02166	0.962061	0.997649	0.981611	0.90143	0.940099	1.04429	1.09423	0.988394	1.05799	0.954744	0.936031	0.991804	0.0825105	-0.0637853	-0.0509673	0.0309154	-0.0557993	-0.00339517	-0.0267766	-0.149712	-0.0891159	0.0625249	0.129912	-0.0168411	0.0813264	-0.0668148	-0.0953721	-0.0118724
sp|Q99611|SPS2_HUMAN	SEPHS2	Selenide, water dikinase 2 OS=Homo sapiens OX=9606 GN=SEPHS2 PE=1 SV=3	12	5.88214	5.98597	6.28844	6.33342	6.07862	5.95004	6.35371	6.12644	6.67284	6.48171	6.43834	6.45547	6.41644	6.27531	6.32708	5.93403	6.25566	0.94029	0.956888	1.00524	1.01243	0.971698	0.951144	1.01567	0.979343	1.06669	1.03613	1.0292	1.03194	1.0257	1.00314	1.01142	0.948585	-0.0888221	-0.0635782	0.00753891	0.0178215	-0.0414194	-0.0722639	0.022436	-0.0301143	0.0931377	0.0512112	0.0415255	0.0453589	0.0366098	0.00452347	0.0163766	-0.076151
sp|Q9H1V8|S6A17_HUMAN	SLC6A17	Sodium-dependent neutral amino acid transporter SLC6A17 OS=Homo sapiens OX=9606 GN=SLC6A17 PE=1 SV=3	2	5.4629	6.5941	5.86779	5.67491	7.85478	6.31406	5.70954	5.91572	6.82674	5.80051	6.94174	6.41564	4.87653	7.09217	6.17674	6.47614	6.17106	0.885245	1.06855	0.950856	0.9196	1.27284	1.02317	0.925212	0.958623	1.10625	0.939953	1.12489	1.03963	0.790225	1.14926	1.00092	1.04944	-0.175852	0.0956569	-0.0727017	-0.120921	0.348052	0.0330491	-0.112144	-0.0609651	0.145678	-0.0893392	0.169778	0.0560743	-0.339664	0.200708	0.0013267	0.0696153
sp|O75817|POP7_HUMAN	POP7	Ribonuclease P protein subunit p20 OS=Homo sapiens OX=9606 GN=POP7 PE=1 SV=2	4	6.01649	6.00322	5.98111	6.03374	5.8372	5.66365	6.3353	5.50681	7.00024	6.66222	6.77764	6.59443	6.77003	6.2562	6.50807	6.05365	6.42054	0.937069	0.935002	0.931558	0.939755	0.909144	0.882114	0.986723	0.857686	1.09029	1.03764	1.05562	1.02708	1.05443	0.974404	1.01363	0.942856	-0.0937731	-0.0969587	-0.102282	-0.0896427	-0.137419	-0.180963	-0.0192823	-0.221478	0.124709	0.0533078	0.0780878	0.0385528	0.076467	-0.0374086	0.0195346	-0.0848899
sp|Q16762|THTR_HUMAN	TST	Thiosulfate sulfurtransferase OS=Homo sapiens OX=9606 GN=TST PE=1 SV=4	2	7.91889	7.61179	7.76981	7.72397	7.00528	7.16203	8.01032	8.3287	3.14003	3.71291	4.82456	4.62218	4.55207	5.26625	5.78279	6.56843	5.59591	1.41512	1.36024	1.38848	1.38029	1.25186	1.27987	1.43146	1.48836	0.56113	0.663505	0.862159	0.825993	0.813464	0.94109	1.0334	1.17379	0.500927	0.443864	0.473508	0.464971	0.324071	0.355997	0.517488	0.57372	-0.833593	-0.591821	-0.213974	-0.275798	-0.297849	-0.0875955	0.0473942	0.231177
sp|P33981|TTK_HUMAN	TTK	Dual specificity protein kinase TTK OS=Homo sapiens OX=9606 GN=TTK PE=1 SV=2	5	5.97372	5.91048	6.1952	5.43242	5.99372	4.9653	5.53404	5.77605	6.58607	6.44887	7.19078	9.14367	7.00504	6.08906	5.86065	5.89492	6.22978	0.958897	0.948745	0.994448	0.872008	0.962107	0.797026	0.88832	0.927167	1.05719	1.03517	1.15426	1.46773	1.12444	0.977411	0.940747	0.946248	-0.0605528	-0.0759071	-0.00803152	-0.197587	-0.0557307	-0.327301	-0.170849	-0.109099	0.0802355	0.049864	0.206966	0.553591	0.169211	-0.0329628	-0.0881217	-0.0797101
sp|Q12766|HMGX3_HUMAN	HMGXB3	HMG domain-containing protein 3 OS=Homo sapiens OX=9606 GN=HMGXB3 PE=2 SV=2	1	6.73983	6.79852	8.0868	6.88828	5.26926	5.29068	4.49727	5.72228	4.9068	7.60862	5.82116	8.18567	5.74065	7.15115	6.15476	5.13829	6.51344	1.03476	1.04377	1.24156	1.05755	0.808982	0.812271	0.69046	0.878534	0.753334	1.16814	0.893715	1.25673	0.881354	1.09791	0.944932	0.788875	0.049292	0.0618005	0.312149	0.0807235	-0.30582	-0.299967	-0.534371	-0.18683	-0.408638	0.224215	-0.162114	0.32968	-0.182206	0.134755	-0.0817176	-0.342132
sp|Q04771|ACVR1_HUMAN	ACVR1	Activin receptor type-1 OS=Homo sapiens OX=9606 GN=ACVR1 PE=1 SV=1	2	5.78741	6.62458	6.96114	6.22239	6.30998	6.41163	5.74753	5.47242	7.39708	6.4548	6.38877	5.99655	6.08891	6.28261	5.58244	6.27177	6.56597	0.881425	1.00893	1.06018	0.947673	0.961013	0.976494	0.875352	0.833452	1.12658	0.983069	0.973013	0.913277	0.927344	0.956845	0.850208	0.955194	-0.18209	0.0128214	0.084316	-0.0775388	-0.0573722	-0.0343164	-0.192066	-0.262829	0.171948	-0.0246352	-0.0394694	-0.130875	-0.108824	-0.0636436	-0.234112	-0.066135
tr|E9PDK2|E9PDK2_HUMAN	UNKL	Putative E3 ubiquitin-protein ligase UNKL OS=Homo sapiens OX=9606 GN=UNKL PE=1 SV=1	1	5.24573	5.33387	7.86351	5.73486	7.18557	6.72376	4.20913	5.97543	8.62845	6.81264	5.02338	5.35324	6.48959	6.96762	6.03179	6.42143	6.50517	0.806394	0.819943	1.20881	0.881585	1.10459	1.0336	0.647044	0.918566	1.3264	1.04727	0.772213	0.822921	0.997605	1.07109	0.92723	0.987127	-0.310444	-0.286405	0.273586	-0.181829	0.143515	0.0476809	-0.628065	-0.122545	0.407514	0.0666267	-0.372929	-0.281175	-0.00345998	0.0990786	-0.109001	-0.0186927
sp|P57060|RWD2B_HUMAN	RWDD2B	RWD domain-containing protein 2B OS=Homo sapiens OX=9606 GN=RWDD2B PE=1 SV=1	1	6.23835	7.42392	5.60257	7.38665	6.61057	5.60142	4.86628	6.39167	6.4872	7.47347	6.25045	6.34188	7.52069	5.72697	5.12512	4.95278	6.90573	0.903358	1.07504	0.811292	1.06964	0.957258	0.811126	0.704672	0.92556	0.939393	1.08221	0.90511	0.91835	1.08905	0.829306	0.742154	0.717198	-0.14663	0.104386	-0.301706	0.0971252	-0.0630203	-0.302002	-0.504976	-0.111602	-0.0901991	0.113983	-0.143835	-0.122884	0.12307	-0.270023	-0.430209	-0.479556
sp|Q8TF68|ZN384_HUMAN	ZNF384	Zinc finger protein 384 OS=Homo sapiens OX=9606 GN=ZNF384 PE=1 SV=2	2	5.94687	5.82616	5.64528	6.72555	4.99311	5.54953	6.29836	7.76226	6.70583	6.7115	5.89873	6.54526	7.07484	6.23035	5.91303	6.17336	6.29759	0.944309	0.925141	0.896419	1.06796	0.79286	0.881215	1.00012	1.23258	1.06482	1.06573	0.936665	1.03933	1.12342	0.989323	0.938935	0.980273	-0.0826693	-0.112255	-0.157755	0.0948524	-0.334861	-0.182434	0.000176386	0.301677	0.0906161	0.0918354	-0.0943955	0.0556507	0.167898	-0.0154866	-0.0909022	-0.0287439
sp|Q86WQ0-2|NR2CA_HUMAN	NR2C2AP	Isoform 2 of Nuclear receptor 2C2-associated protein OS=Homo sapiens OX=9606 GN=NR2C2AP	8	6.80278	6.70003	7.37204	6.9205	6.73264	6.91939	6.98121	6.72232	4.83901	5.43887	5.27746	5.72196	5.34141	6.19209	6.00735	6.03093	5.94517	1.14425	1.12697	1.24	1.16405	1.13245	1.16387	1.17427	1.13072	0.813939	0.914838	0.887688	0.962455	0.898445	1.04153	1.01046	1.01442	0.194406	0.172449	0.310345	0.219158	0.179454	0.218926	0.231758	0.177241	-0.297007	-0.128412	-0.171875	-0.0552093	-0.154498	0.0587078	0.01501	0.0206618
sp|Q9BQ15|SOSB1_HUMAN	NABP2	SOSS complex subunit B1 OS=Homo sapiens OX=9606 GN=NABP2 PE=1 SV=1	6	6.38334	6.30206	6.19883	6.24169	6.18049	6.12675	6.35304	6.1757	5.84633	6.22695	6.20688	6.10113	6.19024	6.34842	6.56492	6.55324	6.18967	1.03129	1.01816	1.00148	1.0084	0.998517	0.989835	1.02639	0.997743	0.94453	1.00602	1.00278	0.985696	1.00009	1.02565	1.06063	1.05874	0.044449	0.025961	0.00213344	0.0120742	-0.00214127	-0.0147405	0.0375846	-0.00325982	-0.0823312	0.0086632	0.00400576	-0.020786	0.00013285	0.0365351	0.0849149	0.0823459
sp|Q96AH0|SOSB2_HUMAN	NABP1	SOSS complex subunit B2 OS=Homo sapiens OX=9606 GN=NABP1 PE=1 SV=1	1	6.9981	6.0437	7.04711	5.85326	7.45212	6.54275	4.84466	6.13529	6.85639	5.93925	6.7543	6.50388	5.96261	4.55174	6.65629	5.85855	6.45936	1.0834	0.93565	1.09099	0.906167	1.15369	1.01291	0.750022	0.949829	1.06147	0.91948	1.04566	1.00689	0.923096	0.704674	1.03049	0.906986	0.115572	-0.0959592	0.125641	-0.142151	0.20626	0.0185059	-0.414996	-0.0742597	0.0860579	-0.12111	0.064415	0.00990941	-0.115447	-0.504973	0.0433271	-0.140848
sp|Q9H633-4|RPP21_HUMAN	RPP21	Isoform 4 of Ribonuclease P protein subunit p21 OS=Homo sapiens OX=9606 GN=RPP21	4	7.20802	6.39014	7.92228	7.7853	7.83005	7.382	7.53019	7.2898	3.58603	4.55909	4.40682	4.4425	4.87879	5.59869	6.37249	6.81781	5.43582	1.32602	1.17556	1.45742	1.43222	1.44045	1.35803	1.38529	1.34107	0.659704	0.838712	0.8107	0.817264	0.897526	1.02996	1.17231	1.25424	0.407105	0.23335	0.543418	0.518255	0.526524	0.441514	0.470189	0.423382	-0.60011	-0.253752	-0.30276	-0.291126	-0.155974	0.0425916	0.22936	0.326811
sp|Q9NS69|TOM22_HUMAN	TOMM22	Mitochondrial import receptor subunit TOM22 homolog OS=Homo sapiens OX=9606 GN=TOMM22 PE=1 SV=3	36	6.06023	6.25025	6.44388	6.24035	6.53242	6.63003	6.60532	6.55403	5.37825	6.05681	6.1077	6.07797	5.70656	6.4528	6.40846	6.49495	5.93638	1.02086	1.05287	1.08549	1.0512	1.1004	1.11685	1.11268	1.10404	0.905981	1.02029	1.02886	1.02385	0.961285	1.08699	1.07952	1.09409	0.0297879	0.0743292	0.118345	0.0720423	0.138033	0.159431	0.154044	0.142798	-0.142448	0.0289735	0.0410445	0.0340049	-0.0569633	0.120341	0.110393	0.129734
sp|Q8NC96|NECP1_HUMAN	NECAP1	Adaptin ear-binding coat-associated protein 1 OS=Homo sapiens OX=9606 GN=NECAP1 PE=1 SV=2	17	6.66445	6.42937	6.72372	6.60348	6.12605	6.45842	6.69725	6.59559	5.32343	6.1753	5.90961	5.96773	5.92202	6.04776	6.08958	6.26624	6.14814	1.08398	1.04574	1.09362	1.07406	0.996407	1.05047	1.08931	1.07278	0.865861	1.00442	0.961203	0.970657	0.963222	0.983674	0.990476	1.01921	0.116336	0.0645279	0.12911	0.103077	-0.00519229	0.0710318	0.123419	0.101352	-0.207793	0.00635979	-0.0570865	-0.0429672	-0.0540601	-0.0237485	-0.0138067	0.0274506
sp|O95985|TOP3B_HUMAN	TOP3B	DNA topoisomerase 3-beta-1 OS=Homo sapiens OX=9606 GN=TOP3B PE=1 SV=1	13	5.98334	6.15204	6.2588	6.16197	6.0167	5.95148	6.44697	6.31038	6.27548	6.75696	6.92284	6.66937	5.96466	6.34635	5.66977	6.1129	6.29195	0.950951	0.977763	0.994731	0.979341	0.956253	0.945887	1.02464	1.00293	0.997382	1.0739	1.10027	1.05998	0.947982	1.00865	0.901114	0.971542	-0.0725573	-0.0324435	-0.00762228	-0.0301167	-0.0645359	-0.0802599	0.0351129	0.00421853	-0.00378254	0.102866	0.137856	0.0840421	-0.0770684	0.0124187	-0.150218	-0.0416514
sp|P07910|HNRPC_HUMAN	HNRNPC	Heterogeneous nuclear ribonucleoproteins C1/C2 OS=Homo sapiens OX=9606 GN=HNRNPC PE=1 SV=4	34	6.64543	6.93192	6.5695	6.35259	6.70087	6.91821	6.93847	6.9011	5.04868	5.35135	5.63388	5.52968	5.68944	6.32249	6.09638	6.37001	5.99435	1.10862	1.15641	1.09595	1.05976	1.11787	1.15412	1.1575	1.15127	0.84224	0.892733	0.939866	0.922483	0.949135	1.05474	1.01702	1.06267	0.14876	0.209653	0.132181	0.0837428	0.160746	0.206797	0.211015	0.203224	-0.247696	-0.163699	-0.0894733	-0.116406	-0.0753155	0.0768907	0.0243507	0.0876935
sp|Q7Z6K5-2|ARPIN_HUMAN	ARPIN	Isoform C15orf38-AP3S2 of Arpin OS=Homo sapiens OX=9606 GN=ARPIN	10	6.14664	6.05465	6.41327	6.0975	5.93195	6.17687	6.43662	6.07594	5.82918	6.43758	6.47669	6.27303	6.40893	6.29213	6.59039	6.35864	6.11701	1.00484	0.989805	1.04843	0.99681	0.969746	1.00979	1.05225	0.993286	0.952946	1.05241	1.0588	1.02551	1.04772	1.02863	1.07739	1.0395	0.00697077	-0.0147837	0.0682329	-0.00460937	-0.0443208	0.0140487	0.0734761	-0.0097196	-0.0695343	0.0736912	0.0824295	0.0363352	0.0672563	0.0407213	0.107537	0.055891
sp|P50895|BCAM_HUMAN	BCAM	Basal cell adhesion molecule OS=Homo sapiens OX=9606 GN=BCAM PE=1 SV=2	2	5.80263	7.4942	6.28358	6.26535	6.13096	6.0611	5.68385	6.15134	6.95624	6.34024	6.57806	6.31792	5.74	5.6871	5.85109	6.65634	6.64833	0.872795	1.12723	0.945137	0.942395	0.922181	0.911673	0.854929	0.925246	1.04631	0.953659	0.989431	0.950302	0.863375	0.855418	0.880085	1.00121	-0.196285	0.172783	-0.0814047	-0.0855963	-0.116878	-0.133412	-0.226123	-0.112091	0.0653163	-0.068454	-0.0153293	-0.0735418	-0.211941	-0.225298	-0.184286	0.00173768
sp|P62310|LSM3_HUMAN	LSM3	U6 snRNA-associated Sm-like protein LSm3 OS=Homo sapiens OX=9606 GN=LSM3 PE=1 SV=2	10	5.81522	6.0354	5.73526	5.60719	5.96876	6.04907	6.06753	5.83581	6.76039	6.56964	6.73908	6.92254	6.49341	6.63508	6.59017	6.17545	6.29516	0.92376	0.958736	0.911058	0.890714	0.94815	0.960908	0.96384	0.927031	1.0739	1.0436	1.07052	1.09966	1.03149	1.054	1.04686	0.980983	-0.11441	-0.0607942	-0.134385	-0.166966	-0.0768124	-0.0575303	-0.0531343	-0.109311	0.102863	0.0615707	0.098308	0.137058	0.0447327	0.0758702	0.0660721	-0.0276994
sp|Q9NQ94|A1CF_HUMAN	A1CF	APOBEC1 complementation factor OS=Homo sapiens OX=9606 GN=A1CF PE=1 SV=1	1	16.0812	11.081	10.7958	4.94227	9.10083	10.0082	13.0963	12.4261	0.327957	1.13254	0	0	1.22172	2.13377	3.19355	4.45887	7.15567	2.24734	1.54856	1.5087	0.690678	1.27183	1.39864	1.8302	1.73654	0.0458317	0.158272	0	0	0.170734	0.298193	0.446296	0.623124	1.16822	0.630928	0.593311	-0.533914	0.34691	0.484023	0.872	0.796214	-4.44751	-2.65953	#NUM!	#NUM!	-2.55017	-1.74568	-1.16393	-0.68241
sp|Q86TP1|PRUN1_HUMAN	PRUNE1	Exopolyphosphatase PRUNE1 OS=Homo sapiens OX=9606 GN=PRUNE1 PE=1 SV=2	9	6.0523	6.41509	6.07597	6.41956	6.03952	6.24843	6.1628	6.41698	6.57915	6.18337	6.10788	6.32119	6.19556	6.42894	6.30271	6.05055	6.30748	0.959544	1.01706	0.963296	1.01777	0.957517	0.990638	0.977063	1.01736	1.04307	0.980324	0.968355	1.00217	0.982256	1.01926	0.999244	0.959266	-0.0595797	0.0244064	-0.0539484	0.0254113	-0.0626293	-0.0135694	-0.0334772	0.0248313	0.0608381	-0.0286698	-0.0463914	0.00313302	-0.0258285	0.0275177	-0.00109087	-0.0599969
sp|Q96LU5|IMP1L_HUMAN	IMMP1L	Mitochondrial inner membrane protease subunit 1 OS=Homo sapiens OX=9606 GN=IMMP1L PE=2 SV=1	1	8.34118	8.09876	7.97474	7.92452	7.87158	7.82751	7.95832	8.64503	2.6503	3.90934	3.95655	3.81746	3.91128	5.13708	5.61081	6.36553	5.7499	1.45067	1.40851	1.38694	1.3782	1.369	1.36133	1.38408	1.50351	0.46093	0.679898	0.688108	0.663918	0.680235	0.893422	0.975811	1.10707	0.536716	0.494165	0.471902	0.462788	0.453118	0.445018	0.468928	0.588335	-1.11738	-0.556611	-0.539293	-0.590923	-0.555895	-0.162587	-0.0353266	0.146745
sp|P78381-4|S35A2_HUMAN	SLC35A2	Isoform 4 of UDP-galactose translocator OS=Homo sapiens OX=9606 GN=SLC35A2	4	6.55887	6.60006	6.7316	6.56669	6.33419	6.41263	6.13788	5.61543	6.36557	6.53165	6.49836	6.30058	5.95382	6.10403	6.05362	5.23503	6.51404	1.00688	1.01321	1.0334	1.00808	0.972391	0.984432	0.942254	0.862051	0.977208	1.0027	0.997593	0.967231	0.913998	0.937058	0.929319	0.803654	0.00989526	0.0189271	0.0473974	0.0116143	-0.0403919	-0.0226359	-0.0858116	-0.214156	-0.0332623	0.00389546	-0.00347636	-0.0480674	-0.129736	-0.09379	-0.105754	-0.315354
sp|P67812-3|SC11A_HUMAN	SEC11A	Isoform 3 of Signal peptidase complex catalytic subunit SEC11A OS=Homo sapiens OX=9606 GN=SEC11A	7	7.43091	7.27542	8.17294	7.26549	8.01546	7.09195	7.7526	7.68143	3.48398	4.40571	4.41653	4.43183	4.7504	5.88341	5.61086	6.33109	5.649	1.31544	1.28791	1.44679	1.28615	1.41892	1.25543	1.37238	1.35978	0.616742	0.779909	0.781824	0.784533	0.840927	1.04149	0.993247	1.12074	0.395542	0.365034	0.532858	0.363063	0.504789	0.328186	0.456683	0.443378	-0.69726	-0.358622	-0.355083	-0.350094	-0.249948	0.0586558	-0.00977486	0.164457
sp|P62304|RUXE_HUMAN	SNRPE	Small nuclear ribonucleoprotein E OS=Homo sapiens OX=9606 GN=SNRPE PE=1 SV=1	29	6.59073	6.80467	6.81698	6.21199	6.47274	6.71975	6.44747	6.72471	5.36042	5.77991	5.85123	5.86833	5.83747	6.1793	6.04028	6.29403	6.13393	1.07447	1.10935	1.11136	1.01273	1.05523	1.0955	1.05112	1.09631	0.873896	0.942285	0.953912	0.956699	0.951668	1.0074	0.984732	1.0261	0.103626	0.149713	0.15232	0.0182432	0.0775643	0.131595	0.0719209	0.13266	-0.194466	-0.0857653	-0.0680724	-0.0638623	-0.0714691	0.0106311	-0.0221969	0.0371718
sp|Q7Z7N9|T179B_HUMAN	TMEM179B	Transmembrane protein 179B OS=Homo sapiens OX=9606 GN=TMEM179B PE=1 SV=1	1	6.92013	7.39615	7.47596	7.34315	7.28134	6.79038	7.36788	6.8953	3.99748	3.52097	5.10095	5.07145	4.45366	5.74552	6.67274	7.96693	5.45868	1.26773	1.35493	1.36955	1.34522	1.3339	1.24396	1.34975	1.26318	0.732316	0.645022	0.934465	0.929061	0.815886	1.05255	1.22241	1.4595	0.342246	0.438222	0.453706	0.427846	0.415651	0.31494	0.432697	0.337061	-0.449462	-0.63258	-0.0977868	-0.106154	-0.293561	0.0738847	0.289727	0.545471
sp|Q8WW01|SEN15_HUMAN	TSEN15	tRNA-splicing endonuclease subunit Sen15 OS=Homo sapiens OX=9606 GN=TSEN15 PE=1 SV=1	8	6.08612	5.90667	6.06734	6.37262	6.5143	6.28471	6.27394	6.06756	6.81045	6.50598	6.04299	6.1211	6.14701	6.0586	6.25241	6.48819	6.3273	0.961882	0.933521	0.958914	1.00716	1.02955	0.993268	0.991566	0.958949	1.07636	1.02824	0.955065	0.96741	0.971505	0.957532	0.988163	1.02543	-0.0560684	-0.0992461	-0.060527	0.0102955	0.042019	-0.00974497	-0.0122194	-0.0604747	0.106159	0.0401752	-0.0663286	-0.0478002	-0.0417063	-0.0626067	-0.0171788	0.0362249
sp|Q9UHF1|EGFL7_HUMAN	EGFL7	Epidermal growth factor-like protein 7 OS=Homo sapiens OX=9606 GN=EGFL7 PE=1 SV=3	4	6.14549	6.21683	6.71562	6.75312	6.0353	6.76044	6.33431	6.41557	5.37469	6.09877	6.12544	6.46635	5.79882	6.21971	6.14511	6.39441	5.95894	1.03131	1.04328	1.12698	1.13327	1.01281	1.1345	1.06299	1.07663	0.901953	1.02346	1.02794	1.08515	0.973129	1.04376	1.03124	1.07308	0.0444711	0.0611222	0.172464	0.180497	0.0183686	0.18206	0.0881305	0.106521	-0.148875	0.0334614	0.0397565	0.117895	-0.0392976	0.0617904	0.0443819	0.101754
sp|P02787|TRFE_HUMAN	TF	Serotransferrin OS=Homo sapiens OX=9606 GN=TF PE=1 SV=3	4	6.01986	6.17198	6.16789	6.47799	6.27577	5.83899	6.15129	5.63622	6.74207	6.42195	5.83976	6.30501	5.9311	6.46706	6.96091	6.59214	6.33896	0.94966	0.973657	0.973012	1.02193	0.990031	0.921127	0.970393	0.889139	1.06359	1.01309	0.921248	0.994643	0.935657	1.02021	1.09811	1.03994	-0.0745174	-0.0385139	-0.0394703	0.0312989	-0.0144548	-0.118528	-0.0433583	-0.169519	0.0889443	0.0187641	-0.118338	-0.00774864	-0.0959476	0.0288627	0.135029	0.0564996
sp|Q9UK99|FBX3_HUMAN	FBXO3	F-box only protein 3 OS=Homo sapiens OX=9606 GN=FBXO3 PE=1 SV=3	16	6.04993	6.15998	6.51331	6.28769	5.95157	6.2685	6.14983	5.8681	6.4032	6.50941	6.5715	6.57517	6.16881	6.0415	6.25538	6.22612	6.28063	0.963268	0.98079	1.03705	1.00112	0.947607	0.998069	0.979174	0.934317	1.01952	1.03643	1.04631	1.0469	0.982196	0.961926	0.99598	0.991321	-0.0539908	-0.0279836	0.0524816	0.00162081	-0.077639	-0.00278902	-0.0303628	-0.0980158	0.0278838	0.0516175	0.0653134	0.0661189	-0.0259171	-0.0560025	-0.00581175	-0.0125759
sp|P26885|FKBP2_HUMAN	FKBP2	Peptidyl-prolyl cis-trans isomerase FKBP2 OS=Homo sapiens OX=9606 GN=FKBP2 PE=1 SV=2	17	5.74155	5.6392	6.0344	6.06177	6.18436	6.0946	6.02569	6.00884	6.10831	6.63176	6.59941	6.5445	6.60261	6.49984	6.61879	6.60436	6.0302	0.952132	0.935159	1.0007	1.00523	1.02556	1.01068	0.999251	0.996457	1.01295	1.09976	1.09439	1.08529	1.09492	1.07788	1.09761	1.09521	-0.0707668	-0.0967165	0.00100328	0.00753207	0.0364173	0.0153245	-0.00108059	-0.00512054	0.0185662	0.137185	0.13013	0.118076	0.130829	0.108197	0.13436	0.131212
sp|O00399|DCTN6_HUMAN	DCTN6	Dynactin subunit 6 OS=Homo sapiens OX=9606 GN=DCTN6 PE=1 SV=1	13	6.03872	6.25301	6.30169	6.46079	5.96393	6.16187	6.12572	5.97546	5.91232	6.34311	6.15937	6.41058	6.29087	6.44553	6.5228	6.63421	6.13679	0.984019	1.01894	1.02687	1.0528	0.971832	1.00409	0.998196	0.973711	0.963422	1.03362	1.00368	1.04461	1.02511	1.05031	1.0629	1.08106	-0.0232414	0.0270666	0.0382546	0.0742264	-0.0412209	0.00588403	-0.00260479	-0.0384344	-0.0537599	0.0477061	0.00529858	0.0629707	0.0357753	0.0708148	0.0880072	0.11244
sp|Q9UK53|ING1_HUMAN	ING1	Inhibitor of growth protein 1 OS=Homo sapiens OX=9606 GN=ING1 PE=1 SV=2	4	6.27997	5.75751	6.35719	6.36658	6.41356	5.51023	6.64001	7.25695	6.3831	5.88475	6.69637	6.22807	5.74666	6.77715	5.31822	6.38366	6.07633	1.03351	0.94753	1.04622	1.04777	1.0555	0.906835	1.09277	1.1943	1.05049	0.968471	1.10204	1.02497	0.945745	1.11534	0.875235	1.05058	0.0475569	-0.0777558	0.0651884	0.0673178	0.0779246	-0.141088	0.127985	0.256163	0.0710564	-0.0462197	0.140178	0.0355843	-0.0804771	0.157478	-0.192257	0.071183
sp|Q9HBL7|PLRKT_HUMAN	PLGRKT	Plasminogen receptor (KT) OS=Homo sapiens OX=9606 GN=PLGRKT PE=1 SV=1	2	7.42019	7.26388	6.82904	6.09367	7.63971	7.37721	7.69207	7.75525	4.35822	4.77257	5.59402	4.46399	5.28829	5.15924	6.08396	6.20867	5.95372	1.24631	1.22006	1.14702	1.02351	1.28318	1.23909	1.29198	1.30259	0.732017	0.801612	0.939585	0.749782	0.888234	0.866558	1.02188	1.04282	0.317666	0.28695	0.197893	0.0335212	0.359728	0.309285	0.369582	0.381383	-0.450051	-0.319024	-0.0899048	-0.415456	-0.170989	-0.206632	0.0312205	0.0604941
sp|P01023|A2MG_HUMAN	A2M	Alpha-2-macroglobulin OS=Homo sapiens OX=9606 GN=A2M PE=1 SV=3	1	6.66106	6.49504	6.58715	7.02013	6.40322	6.28719	6.67792	6.00492	5.16811	5.95858	5.86466	5.89095	5.67973	6.12921	6.25784	6.91428	6.0707	1.09725	1.0699	1.08507	1.1564	1.05478	1.03566	1.10003	0.989165	0.851321	0.981531	0.96606	0.970391	0.935598	1.00964	1.03083	1.13896	0.133889	0.0974761	0.117792	0.209635	0.0769353	0.0505531	0.137537	-0.0157173	-0.232226	-0.0268937	-0.0498148	-0.043362	-0.0960399	0.0138388	0.0438025	0.187717
sp|Q6ICB0|DESI1_HUMAN	DESI1	Desumoylating isopeptidase 1 OS=Homo sapiens OX=9606 GN=DESI1 PE=1 SV=1	5	6.09605	6.62597	6.14585	5.95839	6.5653	5.93759	6.18271	5.55422	6.77469	6.23309	6.4574	6.83016	5.35605	6.82948	6.40533	6.04772	6.43245	0.947703	1.03008	0.955445	0.926302	1.02065	0.923068	0.961175	0.863469	1.05321	0.969007	1.00388	1.06183	0.832661	1.06172	0.995784	0.940189	-0.0774936	0.0427633	-0.0657558	-0.110446	0.0294926	-0.115491	-0.057129	-0.211784	0.0747866	-0.0454208	0.00558506	0.086551	-0.264199	0.0864074	-0.00609544	-0.088977
sp|Q3ZCW2|LEGL_HUMAN	LGALSL	Galectin-related protein OS=Homo sapiens OX=9606 GN=LGALSL PE=1 SV=2	10	6.06528	6.10427	5.85444	5.86814	5.85167	5.89128	6.0006	5.90396	6.78503	6.60286	6.79732	6.55368	6.59765	6.3862	6.38891	6.34871	6.38936	0.949278	0.955381	0.91628	0.918424	0.915846	0.922045	0.939155	0.92403	1.06193	1.03341	1.06385	1.02572	1.0326	0.999505	0.99993	0.993638	-0.0750972	-0.0658527	-0.12614	-0.122768	-0.126823	-0.11709	-0.0905647	-0.113988	0.0866838	0.0474196	0.0892946	0.0366338	0.0462808	-0.000713693	-0.000101612	-0.00920795
sp|Q8IWA5-2|CTL2_HUMAN	SLC44A2	Isoform 2 of Choline transporter-like protein 2 OS=Homo sapiens OX=9606 GN=SLC44A2	8	6.04981	6.44131	6.69786	6.31445	6.93314	6.72623	7.18703	7.00973	5.97956	5.406	5.56696	5.86505	5.68657	5.98291	5.87467	6.27873	5.96917	1.01351	1.0791	1.12208	1.05784	1.16149	1.12683	1.20403	1.17432	1.00174	0.905654	0.932619	0.982557	0.952657	1.0023	0.984169	1.05186	0.0193595	0.109824	0.16617	0.0811267	0.215979	0.172268	0.267865	0.231829	0.00250899	-0.142969	-0.100641	-0.0253869	-0.0699716	0.00331702	-0.0230225	0.0729424
sp|O60507|TPST1_HUMAN	TPST1	Protein-tyrosine sulfotransferase 1 OS=Homo sapiens OX=9606 GN=TPST1 PE=1 SV=1	4	5.92622	6.41034	6.40701	6.6216	6.33872	5.90798	6.37161	6.15648	6.02434	5.81742	6.50574	6.61238	6.09123	6.26091	6.02144	6.52658	6.04458	0.980419	1.06051	1.05996	1.09546	1.04866	0.977401	1.0541	1.01851	0.996652	0.962419	1.07629	1.09394	1.00772	1.03579	0.996172	1.07974	-0.0285299	0.0847588	0.0840091	0.131538	0.0685494	-0.0329772	0.0760159	0.0264636	-0.0048389	-0.0552626	0.106071	0.129528	0.0110915	0.0507303	-0.00553356	0.110685
sp|P50548|ERF_HUMAN	ERF	ETS domain-containing transcription factor ERF OS=Homo sapiens OX=9606 GN=ERF PE=1 SV=2	4	6.7007	6.90473	6.97879	6.11364	6.69803	6.09874	6.30917	5.84866	5.69625	6.53702	5.59053	6.17625	5.71466	6.25596	6.33427	6.04258	6.45968	1.03731	1.0689	1.08036	0.946432	1.0369	0.944125	0.976701	0.905411	0.881817	1.01197	0.865451	0.956124	0.884667	0.968464	0.980586	0.935431	0.0528502	0.0961234	0.111515	-0.07943	0.0522753	-0.0829504	-0.0340114	-0.143355	-0.181449	0.0171715	-0.208477	-0.0647304	-0.176794	-0.0462303	-0.0282832	-0.0962969
sp|Q15532|SSXT_HUMAN	SS18	Protein SSXT OS=Homo sapiens OX=9606 GN=SS18 PE=1 SV=3	13	5.94215	6.1382	6.05436	6.42252	6.07701	6.12539	6.24759	6.45145	6.49134	6.24593	6.32598	6.26709	6.46059	6.34908	6.15447	6.24685	6.20441	0.957731	0.989329	0.975816	1.03515	0.979467	0.987265	1.00696	1.03982	1.04625	1.00669	1.01959	1.0101	1.04129	1.02332	0.991952	1.00684	-0.0623078	-0.0154772	-0.0353184	0.0498466	-0.0299312	-0.0184912	0.0100069	0.0563306	0.0652235	0.00962354	0.0279961	0.0145028	0.0583731	0.0332547	-0.0116582	0.00983603
sp|Q9H0P0|5NT3A_HUMAN	NT5C3A	Cytosolic 5'-nucleotidase 3A OS=Homo sapiens OX=9606 GN=NT5C3A PE=1 SV=3	7	5.63658	6.19455	6.43602	6.21323	5.78038	6.07907	5.84969	5.98868	6.73535	6.21032	6.90534	6.57372	6.54165	6.20099	6.55887	6.09557	6.1942	0.909977	1.00006	1.03904	1.00307	0.933192	0.981413	0.944382	0.966821	1.08736	1.0026	1.11481	1.06127	1.05609	1.0011	1.05887	0.984077	-0.136098	8.15164e-05	0.0552508	0.00442549	-0.0997536	-0.0270673	-0.0825578	-0.0486799	0.120835	0.00374964	0.156794	0.085792	0.0787366	0.0015806	0.0825293	-0.0231568
sp|P10244|MYBB_HUMAN	MYBL2	Myb-related protein B OS=Homo sapiens OX=9606 GN=MYBL2 PE=1 SV=1	1	6.16914	6.25175	7.21945	6.41767	6.13582	8.29728	6.4356	5.40233	4.83096	6.48247	5.25902	4.9193	6.17595	6.72843	6.24213	7.03271	5.93358	1.0397	1.05362	1.21671	1.08158	1.03408	1.39836	1.08461	0.910467	0.814173	1.09251	0.886315	0.829061	1.04085	1.13396	1.052	1.18524	0.0561666	0.0753573	0.282986	0.113147	0.0483533	0.483736	0.117172	-0.135321	-0.296593	0.127641	-0.174109	-0.27045	0.0577583	0.181367	0.0731356	0.245178
sp|Q6ICL3-4|TNG2_HUMAN	TANGO2	Isoform 4 of Transport and Golgi organization protein 2 homolog OS=Homo sapiens OX=9606 GN=TANGO2	1	5.73808	6.39187	6.67564	6.44923	5.56727	6.27467	5.69661	5.83574	6.93497	7.32521	5.81279	6.6938	6.44586	5.65313	6.26599	6.23914	6.59753	0.869731	0.968827	1.01184	0.977522	0.843841	0.951063	0.863446	0.884534	1.05115	1.1103	0.881055	1.01459	0.977011	0.856855	0.949748	0.945678	-0.201358	-0.0456885	0.0169796	-0.0327996	-0.244957	-0.072387	-0.211823	-0.177011	0.0719631	0.150944	-0.182696	0.0208989	-0.0335537	-0.222877	-0.0743841	-0.0805794
sp|P24043|LAMA2_HUMAN	LAMA2	Laminin subunit alpha-2 OS=Homo sapiens OX=9606 GN=LAMA2 PE=1 SV=4	2	5.61971	6.18594	6.27507	5.94436	5.69751	6.80859	6.0533	5.65441	4.05963	7.25501	7.55611	6.06347	5.88542	7.32597	6.42169	7.19381	5.78007	0.972256	1.07022	1.08564	1.02842	0.985716	1.17794	1.04727	0.978259	0.702349	1.25518	1.30727	1.04903	1.01823	1.26745	1.11101	1.24459	-0.0405919	0.0979053	0.118544	0.0404339	-0.020756	0.236268	0.0666343	-0.0317111	-0.509739	0.32789	0.386556	0.0690561	0.0260578	0.341932	0.151865	0.315668
sp|P04156|PRIO_HUMAN	PRNP	Major prion protein OS=Homo sapiens OX=9606 GN=PRNP PE=1 SV=1	3	6.45672	6.33227	7.91105	6.75275	6.68482	7.04084	7.09436	7.33075	4.05227	4.86746	5.73738	5.25986	4.87838	6.21214	7.21594	6.17302	5.42718	1.1897	1.16677	1.45767	1.24425	1.23173	1.29733	1.30719	1.35075	0.746662	0.896867	1.05716	0.96917	0.898879	1.14463	1.32959	1.13743	0.250599	0.22252	0.543666	0.315272	0.300686	0.375545	0.38647	0.433758	-0.421472	-0.157034	0.0801893	-0.0451784	-0.153801	0.194888	0.410985	0.185774
sp|Q9BV40|VAMP8_HUMAN	VAMP8	Vesicle-associated membrane protein 8 OS=Homo sapiens OX=9606 GN=VAMP8 PE=1 SV=1	5	5.85298	6.21718	6.31031	6.15489	5.86157	6.2299	6.17279	6.05289	6.14571	6.63877	6.52101	6.32002	6.37718	6.42602	6.29887	6.4199	6.21366	0.941954	1.00057	1.01555	0.990542	0.943336	1.00261	0.993423	0.974126	0.989064	1.06842	1.04946	1.01712	1.02632	1.03418	1.01371	1.03319	-0.086272	0.000817046	0.0222676	-0.0137102	-0.0841562	0.0037657	-0.00952059	-0.0378192	-0.0158636	0.0954727	0.0696521	0.0244858	0.0374753	0.0484822	0.0196497	0.0471075
sp|P14678-3|RSMB_HUMAN	SNRPB	Isoform SM-B1 of Small nuclear ribonucleoprotein-associated proteins B and B' OS=Homo sapiens OX=9606 GN=SNRPB	30	5.29074	5.45393	5.53926	5.7462	5.59997	5.54757	5.40703	5.38379	7.99505	7.18076	7.32057	7.52187	7.31858	6.53447	6.20775	5.95247	6.48012	0.816457	0.84164	0.854808	0.886743	0.864177	0.856091	0.834403	0.830816	1.23378	1.10812	1.1297	1.16076	1.12939	1.00839	0.957968	0.918574	-0.292551	-0.248724	-0.226327	-0.173412	-0.210601	-0.224165	-0.261184	-0.267398	0.303087	0.148116	0.175935	0.215071	0.175543	0.0120497	-0.0619501	-0.122532
sp|O14975|S27A2_HUMAN	SLC27A2	Very long-chain acyl-CoA synthetase OS=Homo sapiens OX=9606 GN=SLC27A2 PE=1 SV=2	1	5.54078	6.29784	7.54852	7.22851	6.16979	6.0341	6.93068	6.20814	5.07838	5.51127	6.60912	5.53121	4.50338	6.93021	7.94765	5.93044	5.60707	0.988178	1.1232	1.34625	1.28918	1.10036	1.07616	1.23606	1.1072	0.905711	0.982915	1.17871	0.986471	0.803161	1.23598	1.41743	1.05767	-0.0171574	0.167611	0.428947	0.366452	0.137975	0.105892	0.30575	0.146915	-0.142878	-0.0248616	0.237212	-0.0196513	-0.316238	0.305653	0.503282	0.0808927
sp|Q16600|ZN239_HUMAN	ZNF239	Zinc finger protein 239 OS=Homo sapiens OX=9606 GN=ZNF239 PE=1 SV=3	1	6.64419	6.14838	6.6042	6.58496	5.77913	6.27071	6.2851	6.47349	6.00432	6.57112	6.12832	6.25269	6.56236	5.84522	5.67212	6.17368	6.342	1.04765	0.96947	1.04134	1.03831	0.911247	0.988759	0.991028	1.02073	0.946755	1.03613	0.966307	0.985917	1.03475	0.921668	0.894374	0.973459	0.0671549	-0.0447321	0.0584454	0.0542362	-0.134086	-0.0163096	-0.0130027	0.0296053	-0.0789376	0.0512008	-0.0494468	-0.0204615	0.0492763	-0.117681	-0.16105	-0.0388077
sp|O75251|NDUS7_HUMAN	NDUFS7	NADH dehydrogenase [ubiquinone] iron-sulfur protein 7, mitochondrial OS=Homo sapiens OX=9606 GN=NDUFS7 PE=1 SV=3	5	6.19694	6.51635	6.4313	6.12674	6.26197	6.46264	6.66416	6.36192	6.21591	6.09823	6.27809	6.30077	6.16324	6.12641	5.96627	5.82905	6.25686	0.990424	1.04147	1.02788	0.979204	1.00082	1.03289	1.0651	1.01679	0.993456	0.974647	1.00339	1.00702	0.985038	0.979151	0.953557	0.931626	-0.0138822	0.0586258	0.0396721	-0.0303186	0.00117835	0.0466854	0.0909848	0.024024	-0.00947263	-0.0370477	0.00488746	0.0100899	-0.0217493	-0.0303963	-0.068609	-0.102177
sp|Q96MH6|TMM68_HUMAN	TMEM68	Transmembrane protein 68 OS=Homo sapiens OX=9606 GN=TMEM68 PE=2 SV=2	1	5.71334	7.12429	5.40648	5.79348	6.40752	5.92362	6.62249	5.58161	5.92876	6.73903	5.0651	6.89559	5.89763	7.54181	5.95798	7.40127	6.37636	0.89602	1.1173	0.847895	0.908588	1.00489	0.928998	1.0386	0.875361	0.929804	1.05688	0.794357	1.08143	0.924922	1.18278	0.934386	1.16074	-0.158398	0.160014	-0.238042	-0.138302	0.00703412	-0.106253	0.0546418	-0.192051	-0.105002	0.079809	-0.332141	0.112942	-0.112597	0.242179	-0.0979087	0.215041
sp|Q8IWI9|MGAP_HUMAN	MGA	MAX gene-associated protein OS=Homo sapiens OX=9606 GN=MGA PE=1 SV=4	7	6.34308	5.9808	5.99621	5.94237	5.69856	5.4517	6.09014	5.98812	6.92985	6.65452	7.16512	6.88816	6.92158	6.51141	6.07507	5.36332	6.47706	0.979314	0.923382	0.925761	0.917448	0.879806	0.841693	0.940263	0.924512	1.06991	1.0274	1.10623	1.06347	1.06863	1.0053	0.937936	0.828048	-0.0301561	-0.115001	-0.111289	-0.124301	-0.184742	-0.248633	-0.0888643	-0.113237	0.0974845	0.0389949	0.145651	0.088779	0.0957617	0.00763032	-0.0924386	-0.272213
sp|P68106|FKB1B_HUMAN	FKBP1B	Peptidyl-prolyl cis-trans isomerase FKBP1B OS=Homo sapiens OX=9606 GN=FKBP1B PE=1 SV=2	1	5.56165	7.19322	5.91074	4.89107	6.54601	6.61863	6.45072	5.9242	8.60001	7.03475	5.64446	7.0235	5.43237	5.7837	6.30814	5.07684	7.09741	0.783617	1.0135	0.832803	0.689135	0.92231	0.932542	0.908884	0.834699	1.21171	0.991172	0.795285	0.989587	0.765402	0.814903	0.888795	0.715309	-0.351779	0.0193456	-0.263953	-0.537142	-0.116676	-0.10076	-0.137832	-0.260672	0.277046	-0.012793	-0.330457	-0.015102	-0.38571	-0.295299	-0.170077	-0.483361
sp|Q9Y3E0|GOT1B_HUMAN	GOLT1B	Vesicle transport protein GOT1B OS=Homo sapiens OX=9606 GN=GOLT1B PE=1 SV=1	8	6.17218	6.02705	6.55346	5.76658	5.63127	6.61813	6.21322	6.13767	5.90062	6.40834	6.37787	6.59815	6.60656	6.12408	6.53273	6.33205	6.12705	1.00737	0.983679	1.0696	0.941168	0.919084	1.08015	1.01406	1.00173	0.963045	1.04591	1.04094	1.07689	1.07826	0.999516	1.06621	1.03346	0.0105881	-0.02374	0.0970648	-0.0874761	-0.121732	0.111232	0.0201491	0.00249904	-0.0543255	0.0647587	0.0578827	0.10687	0.108707	-0.000698907	0.092494	0.0474806
sp|Q9H944|MED20_HUMAN	MED20	Mediator of RNA polymerase II transcription subunit 20 OS=Homo sapiens OX=9606 GN=MED20 PE=1 SV=1	12	6.56063	6.35753	6.69625	6.78722	6.3698	6.1499	6.31535	6.40638	5.86122	6.07231	6.20737	6.07805	5.6662	6.01602	6.113	6.34277	6.21292	1.05597	1.02328	1.07779	1.09244	1.02525	0.989856	1.01649	1.03114	0.943392	0.977368	0.999106	0.978292	0.912002	0.968308	0.983917	1.0209	0.0785623	0.0331943	0.108081	0.127549	0.035976	-0.0147091	0.0235906	0.0442373	-0.0840711	-0.0330266	-0.00128992	-0.0316635	-0.132891	-0.0464627	-0.0233915	0.029841
sp|P45880|VDAC2_HUMAN	VDAC2	Voltage-dependent anion-selective channel protein 2 OS=Homo sapiens OX=9606 GN=VDAC2 PE=1 SV=2	68	6.06394	6.07315	6.05398	5.84724	6.35079	6.29492	6.19577	6.24913	6.32735	6.34028	6.32608	6.19881	6.46319	6.58067	6.32346	6.31123	6.20118	0.977869	0.979354	0.976263	0.942924	1.02413	1.01512	0.999128	1.00773	1.02035	1.02243	1.02014	0.999618	1.04225	1.0612	1.01972	1.01775	-0.0322873	-0.0300978	-0.0346589	-0.084787	0.0343933	0.0216453	-0.00125918	0.0111126	0.0290586	0.0320038	0.028769	-0.000551482	0.0597036	0.0856917	0.0281714	0.0253784
sp|Q96DH6|MSI2H_HUMAN	MSI2	RNA-binding protein Musashi homolog 2 OS=Homo sapiens OX=9606 GN=MSI2 PE=1 SV=1	11	7.17395	7.13156	7.00258	6.93263	6.61911	4.5685	5.1666	4.78578	6.17075	6.46426	6.80215	6.30519	6.22098	6.05577	6.34493	6.25525	6.73513	1.06515	1.05886	1.03971	1.02932	0.982774	0.678309	0.767112	0.71057	0.916204	0.959783	1.00995	0.936165	0.923661	0.899132	0.942065	0.92875	0.0910619	0.0825119	0.0561808	0.041697	-0.0250685	-0.559985	-0.382491	-0.492952	-0.12626	-0.0592206	0.014285	-0.0951659	-0.114564	-0.153395	-0.0861015	-0.106638
sp|O43347|MSI1H_HUMAN	MSI1	RNA-binding protein Musashi homolog 1 OS=Homo sapiens OX=9606 GN=MSI1 PE=1 SV=1	5	7.08123	7.24002	7.11075	7.09756	6.43588	4.27225	4.40094	4.74361	5.83752	6.99378	6.6572	6.48535	6.19675	6.66105	6.34593	6.44018	6.78814	1.04318	1.06657	1.04753	1.04558	0.948107	0.62937	0.648328	0.698809	0.859959	1.03029	0.980711	0.955395	0.912879	0.981278	0.934856	0.94874	0.0609842	0.0929779	0.0669859	0.0643074	-0.0768784	-0.66802	-0.625204	-0.51703	-0.21766	0.0430566	-0.0281003	-0.0658314	-0.131504	-0.0272662	-0.0971842	-0.0759148
sp|Q92622|RUBIC_HUMAN	RUBCN	Run domain Beclin-1-interacting and cysteine-rich domain-containing protein OS=Homo sapiens OX=9606 GN=RUBCN PE=1 SV=4	1	5.9392	4.95607	7.29287	7.32125	5.95166	6.35316	7.86134	6.33815	4.70273	6.71463	4.69072	6.21919	6.48339	6.90318	5.95788	6.31456	5.57816	1.06472	0.888478	1.3074	1.31249	1.06696	1.13894	1.40931	1.13624	0.843062	1.20374	0.840908	1.11492	1.16228	1.23754	1.06807	1.13202	0.0904799	-0.170592	0.386698	0.392301	0.0935034	0.187686	0.494987	0.184273	-0.24629	0.267519	-0.249979	0.156938	0.21696	0.307472	0.0950104	0.178894
sp|L0R6Q1|S35U4_HUMAN	SLC35A4	SLC35A4 upstream open reading frame protein OS=Homo sapiens OX=9606 GN=SLC35A4 PE=3 SV=1	6	6.39898	6.66519	6.60144	6.07965	6.58248	6.58509	7.17413	6.05222	5.8737	5.57303	5.74031	6.21091	5.75893	6.39412	5.95392	6.3559	6.12772	1.04427	1.08771	1.07731	0.992155	1.07421	1.07464	1.17077	0.987678	0.958545	0.909478	0.936777	1.01358	0.939815	1.04347	0.971636	1.03724	0.0624904	0.121294	0.107429	-0.0113633	0.10328	0.103852	0.227452	-0.0178871	-0.061082	-0.13689	-0.0942229	0.0194531	-0.0895508	0.0613943	-0.0415117	0.0527449
sp|Q6UW02|CP20A_HUMAN	CYP20A1	Cytochrome P450 20A1 OS=Homo sapiens OX=9606 GN=CYP20A1 PE=1 SV=1	4	5.88876	6.27381	6.8404	6.73048	5.9987	6.85017	5.99438	6.70572	6.66692	6.08502	6.04697	6.62911	6.27377	5.53389	5.45453	6.02738	6.22863	0.945435	1.00725	1.09822	1.08057	0.963085	1.09979	0.962392	1.0766	1.07037	0.976944	0.970835	1.0643	1.00725	0.888461	0.875719	0.96769	-0.0809504	0.0104275	0.135166	0.111795	-0.0542644	0.137225	-0.0553038	0.106478	0.0981061	-0.0336523	-0.0427019	0.0899009	0.0104183	-0.17062	-0.191459	-0.0473833
sp|Q499Z4|ZN672_HUMAN	ZNF672	Zinc finger protein 672 OS=Homo sapiens OX=9606 GN=ZNF672 PE=2 SV=2	1	5.80151	6.50457	7.551	5.56565	6.21802	5.59693	6.87053	5.92192	6.79187	6.13596	5.67417	6.52616	6.61966	6.17522	6.02679	6.02003	6.30848	0.919637	1.03108	1.19696	0.882249	0.985661	0.887208	1.08909	0.938724	1.07663	0.972653	0.899452	1.03451	1.04933	0.978876	0.955348	0.954276	-0.120863	0.0441618	0.259376	-0.180742	-0.0208366	-0.172656	0.12313	-0.0912269	0.106517	-0.0400028	-0.152882	0.0489425	0.0694653	-0.0308013	-0.0659021	-0.0675212
sp|Q5JU85|IQEC2_HUMAN	IQSEC2	IQ motif and SEC7 domain-containing protein 2 OS=Homo sapiens OX=9606 GN=IQSEC2 PE=1 SV=2	4	6.5314	7.21021	7.52349	6.64608	6.73792	7.47841	7.41221	6.81432	3.98357	5.63221	5.24128	4.7242	4.89933	6.52817	6.15727	6.47993	5.83935	1.11852	1.23476	1.28841	1.13815	1.15388	1.28069	1.26936	1.16697	0.682194	0.964527	0.89758	0.809029	0.83902	1.11796	1.05444	1.1097	0.161585	0.304234	0.365595	0.186696	0.206496	0.356924	0.344097	0.222763	-0.551745	-0.052106	-0.155888	-0.305737	-0.253223	0.160871	0.0764837	0.150171
sp|Q02338|BDH_HUMAN	BDH1	D-beta-hydroxybutyrate dehydrogenase, mitochondrial OS=Homo sapiens OX=9606 GN=BDH1 PE=1 SV=3	1	6.73699	5.38655	6.91021	6.60281	6.3864	6.39185	6.53873	7.11436	5.929	5.97429	5.61754	7.10917	5.8824	5.73075	5.63896	6.05001	6.00671	1.12158	0.896756	1.15042	1.09924	1.06321	1.06412	1.08857	1.1844	0.987063	0.994603	0.935211	1.18354	0.979305	0.954058	0.938777	1.00721	0.16553	-0.157213	0.202155	0.136506	0.0884285	0.0896591	0.122436	0.24416	-0.0187856	-0.00780714	-0.0966359	0.243107	-0.0301695	-0.0678505	-0.0911453	0.0103631
sp|Q99547|MPH6_HUMAN	MPHOSPH6	M-phase phosphoprotein 6 OS=Homo sapiens OX=9606 GN=MPHOSPH6 PE=1 SV=2	16	5.6891	5.71219	6.15154	6.18827	5.90202	5.7697	5.89484	5.84054	6.98941	6.3966	6.50954	7.12223	6.96314	6.03241	6.78797	6.05051	6.19682	0.918067	0.921793	0.992692	0.998619	0.952426	0.931074	0.951268	0.942505	1.1279	1.03224	1.05046	1.14934	1.12366	0.973468	1.09539	0.976389	-0.123329	-0.117485	-0.0105816	-0.00199308	-0.0703204	-0.103033	-0.0720766	-0.0854275	0.173641	0.045776	0.0710264	0.2008	0.168209	-0.0387947	0.131451	-0.0344725
sp|Q9UBI1|COMD3_HUMAN	COMMD3	COMM domain-containing protein 3 OS=Homo sapiens OX=9606 GN=COMMD3 PE=1 SV=1	10	5.91597	5.72387	6.1161	6.35487	5.84617	6.01428	6.18578	6.07766	6.74284	6.5953	6.5711	6.59501	6.40137	6.39156	6.30988	6.15825	6.2445	0.94739	0.916627	0.979439	1.01768	0.936212	0.963133	0.990597	0.973283	1.07981	1.05618	1.0523	1.05613	1.02512	1.02355	1.01047	0.986189	-0.0779702	-0.125594	-0.0299729	0.0252777	-0.0950931	-0.0541929	-0.0136294	-0.0390689	0.110771	0.0788534	0.07355	0.0787899	0.0357958	0.0335832	0.0150277	-0.0200645
sp|P35227|PCGF2_HUMAN	PCGF2	Polycomb group RING finger protein 2 OS=Homo sapiens OX=9606 GN=PCGF2 PE=1 SV=1	6	6.13993	6.37824	6.3626	6.17749	6.20501	5.90399	5.91399	6.29607	5.98442	6.27223	6.61805	6.24037	6.1133	6.56889	6.52441	6.30101	6.1937	0.991318	1.02979	1.02727	0.997382	1.00183	0.953224	0.954839	1.01653	0.96621	1.01268	1.06851	1.00753	0.987018	1.06058	1.05339	1.01732	-0.0125805	0.0423557	0.0388138	-0.0037819	0.00263086	-0.0691124	-0.0666709	0.0236489	-0.0495912	0.0181758	0.0956035	0.0108289	-0.0188513	0.0848469	0.0750448	0.0247804
sp|Q9H0U3|MAGT1_HUMAN	MAGT1	Magnesium transporter protein 1 OS=Homo sapiens OX=9606 GN=MAGT1 PE=1 SV=1	4	6.72875	6.5675	6.69524	6.68047	6.5619	6.81785	6.92864	6.68912	5.00859	5.7984	5.90498	5.734	5.23378	6.52717	5.84311	6.28048	6.02581	1.11665	1.08989	1.11109	1.10864	1.08897	1.13144	1.14983	1.11008	0.831189	0.962261	0.979948	0.951573	0.86856	1.0832	0.96968	1.04226	0.159183	0.124189	0.151981	0.148794	0.122958	0.178162	0.201417	0.150661	-0.266751	-0.0555003	-0.029223	-0.0716133	-0.203302	0.115302	-0.0444187	0.0597196
sp|Q13454|TUSC3_HUMAN	TUSC3	Tumor suppressor candidate 3 OS=Homo sapiens OX=9606 GN=TUSC3 PE=1 SV=1	2	6.82109	6.56182	7.06984	6.54892	6.95575	7.31587	7.19414	7.3622	4.93572	4.89569	5.42247	5.68471	5.20637	6.11579	6.29697	5.61266	5.80358	1.17532	1.13065	1.21819	1.12843	1.19853	1.26058	1.2396	1.26856	0.850461	0.843564	0.934332	0.979518	0.897096	1.0538	1.08501	0.967103	0.233059	0.177153	0.284734	0.174314	0.261263	0.334086	0.309879	0.343194	-0.233683	-0.245431	-0.097993	-0.0298564	-0.156665	0.0755958	0.117715	-0.0482584
sp|Q9Y2U9|KLDC2_HUMAN	KLHDC2	Kelch domain-containing protein 2 OS=Homo sapiens OX=9606 GN=KLHDC2 PE=1 SV=1	2	7.21399	8.20378	7.63336	6.98482	8.32258	5.4878	7.27816	6.51761	3.85361	6.27903	5.61556	5.34985	4.85448	4.80127	5.73437	5.86973	6.3876	1.12937	1.28433	1.19503	1.0935	1.30293	0.859133	1.13942	1.02035	0.603295	0.983003	0.879134	0.837536	0.759985	0.751654	0.897734	0.918925	0.175523	0.361014	0.257044	0.128948	0.381756	-0.219047	0.188299	0.0290685	-0.729064	-0.0247328	-0.185845	-0.255776	-0.395958	-0.411858	-0.15564	-0.12198
sp|O43688-2|PLPP2_HUMAN	PLPP2	Isoform 2 of Phospholipid phosphatase 2 OS=Homo sapiens OX=9606 GN=PLPP2	7	7.35578	8.06703	7.76164	7.12396	7.68959	7.5313	7.56782	7.38022	3.58781	4.30366	4.43257	4.76101	4.47359	5.48372	5.79227	6.68801	5.82857	1.26202	1.38405	1.33165	1.22225	1.31929	1.29214	1.2984	1.26621	0.615556	0.738373	0.76049	0.81684	0.767528	0.940835	0.993772	1.14745	0.335736	0.468896	0.41322	0.289537	0.399765	0.369757	0.376736	0.340522	-0.700038	-0.437578	-0.394999	-0.291874	-0.381709	-0.0879871	-0.00901312	0.198435
sp|P0C7T5|ATX1L_HUMAN	ATXN1L	Ataxin-1-like OS=Homo sapiens OX=9606 GN=ATXN1L PE=1 SV=1	1	8.21656	5.90769	7.74791	6.64967	6.27967	5.0064	5.63294	4.32207	7.01187	7.46291	5.84446	5.98311	5.78934	5.60656	5.70888	6.82995	7.14976	1.14921	0.826278	1.08366	0.930055	0.878305	0.70022	0.78785	0.604506	0.980714	1.0438	0.817435	0.836827	0.809725	0.784161	0.798472	0.95527	0.20064	-0.2753	0.115913	-0.104612	-0.187206	-0.514121	-0.344006	-0.726172	-0.0280951	0.061844	-0.290825	-0.256999	-0.304495	-0.350778	-0.324687	-0.0660193
sp|Q9NWM8|FKB14_HUMAN	FKBP14	Peptidyl-prolyl cis-trans isomerase FKBP14 OS=Homo sapiens OX=9606 GN=FKBP14 PE=1 SV=1	5	5.96741	5.98742	6.49524	6.0982	5.44105	6.20033	5.42962	5.74426	6.05824	6.60411	7.11692	7.1102	6.53992	6.37094	6.27011	6.56604	6.15429	0.969633	0.972885	1.0554	0.990885	0.884106	1.00748	0.882249	0.933374	0.984392	1.07309	1.15642	1.15532	1.06266	1.0352	1.01882	1.0669	-0.0444887	-0.0396591	0.0777892	-0.0132101	-0.177709	0.0107514	-0.180742	-0.0994725	-0.0226949	0.101771	0.209659	0.208297	0.0876794	0.0499127	0.0268972	0.0934299
sp|Q6RW13|ATRAP_HUMAN	AGTRAP	Type-1 angiotensin II receptor-associated protein OS=Homo sapiens OX=9606 GN=AGTRAP PE=1 SV=1	4	6.79834	6.17233	6.38875	6.06925	7.53283	7.08194	7.27961	6.99447	5.39205	5.22609	5.14588	6.42094	5.74261	5.94193	6.0385	5.77448	5.8972	1.15281	1.04665	1.08335	1.02917	1.27736	1.2009	1.23442	1.18607	0.91434	0.886198	0.872597	1.08881	0.973785	1.00758	1.02396	0.97919	0.205152	0.0657845	0.115503	0.0414875	0.353161	0.264114	0.30383	0.246184	-0.129197	-0.174299	-0.196613	0.122754	-0.0383241	0.0109009	0.0341595	-0.0303397
sp|Q8WVK2|SNR27_HUMAN	SNRNP27	U4/U6.U5 small nuclear ribonucleoprotein 27 kDa protein OS=Homo sapiens OX=9606 GN=SNRNP27 PE=1 SV=1	14	7.07444	7.22209	7.00787	6.77628	7.13651	6.79642	7.11778	7.07444	5.0111	5.33604	5.33908	5.34173	5.2489	5.52149	5.88941	6.1064	6.16092	1.14828	1.17224	1.13747	1.09988	1.15835	1.10315	1.15531	1.14828	0.813369	0.866111	0.866605	0.867035	0.851967	0.896212	0.955931	0.991151	0.199471	0.229271	0.185831	0.137348	0.212074	0.14163	0.208282	0.199471	-0.298018	-0.207376	-0.206554	-0.205838	-0.23113	-0.158088	-0.0650221	-0.0128231
sp|Q9C0G0|ZN407_HUMAN	ZNF407	Zinc finger protein 407 OS=Homo sapiens OX=9606 GN=ZNF407 PE=1 SV=2	5	6.39611	7.12002	7.02159	6.3698	6.56651	7.08975	6.77244	6.729	4.58851	5.57039	5.6271	4.94181	5.51591	6.2337	6.49849	6.95887	5.91876	1.08065	1.20296	1.18633	1.07621	1.10944	1.19784	1.14423	1.13689	0.775249	0.941142	0.950723	0.83494	0.931937	1.05321	1.09795	1.17573	0.1119	0.266587	0.246503	0.105954	0.149832	0.26044	0.194381	0.185098	-0.367269	-0.087516	-0.0729027	-0.260255	-0.101695	0.0747944	0.13481	0.233559
sp|P54259|ATN1_HUMAN	ATN1	Atrophin-1 OS=Homo sapiens OX=9606 GN=ATN1 PE=1 SV=3	10	6.45431	6.84454	6.94288	7.02445	6.60271	6.68888	6.8558	6.27514	4.65029	5.44033	5.95217	5.70081	5.21235	6.13108	6.71032	6.51395	5.84737	1.1038	1.17053	1.18735	1.2013	1.12918	1.14391	1.17246	1.07316	0.795279	0.93039	1.01792	0.974936	0.891401	1.04852	1.14758	1.114	0.142476	0.227166	0.247747	0.264598	0.175271	0.193977	0.229538	0.10186	-0.330467	-0.104093	0.0256285	-0.0366203	-0.165853	0.068354	0.198594	0.155745
sp|Q99943|PLCA_HUMAN	AGPAT1	1-acyl-sn-glycerol-3-phosphate acyltransferase alpha OS=Homo sapiens OX=9606 GN=AGPAT1 PE=1 SV=2	1	6.26299	6.51764	6.94134	6.51048	6.58177	6.70881	6.05227	6.29604	5.96822	5.68574	6.13785	5.79178	5.75715	5.94938	6.25692	6.58159	6.10865	1.02527	1.06695	1.13631	1.06578	1.07745	1.09825	0.990771	1.03068	0.977012	0.930769	1.00478	0.948128	0.942459	0.973928	1.02427	1.07742	0.0359986	0.0934967	0.184361	0.0919109	0.107623	0.135204	-0.0133766	0.0435917	-0.0335523	-0.103505	0.0068804	-0.0768462	-0.0854982	-0.0381137	0.0345997	0.107583
sp|P04632|CPNS1_HUMAN	CAPNS1	Calpain small subunit 1 OS=Homo sapiens OX=9606 GN=CAPNS1 PE=1 SV=1	42	5.76942	6.02917	5.77994	5.91638	6.15945	6.19173	6.09331	6.4382	6.35424	6.80347	6.28185	6.50496	6.4714	6.77538	6.30602	6.12507	6.23908	0.924724	0.966356	0.92641	0.948278	0.987238	0.992412	0.976637	1.03192	1.01846	1.09046	1.00686	1.04262	1.03724	1.08596	1.01073	0.981727	-0.112906	-0.0493727	-0.110278	-0.0766174	-0.0185306	-0.0109896	-0.034106	0.0453252	0.0263874	0.124939	0.00985734	0.060208	0.0527457	0.11897	0.0153976	-0.0266058
sp|Q9NWM3|CUED1_HUMAN	CUEDC1	CUE domain-containing protein 1 OS=Homo sapiens OX=9606 GN=CUEDC1 PE=1 SV=1	4	5.7533	5.57554	6.77328	5.91911	5.5041	6.23544	6.96925	5.81083	6.19811	6.82632	6.14368	6.59254	6.20507	6.07139	6.68703	6.73502	6.08832	0.944974	0.915777	1.1125	0.972208	0.904043	1.02416	1.14469	0.954423	1.01803	1.12122	1.00909	1.08282	1.01918	0.99722	1.09834	1.10622	-0.0816539	-0.126932	0.153811	-0.0406633	-0.145537	0.0344478	0.19496	-0.0672993	0.0257848	0.165064	0.0130595	0.114791	0.0274039	-0.00401675	0.135322	0.145639
sp|Q07812-2|BAX_HUMAN	BAX	Isoform Beta of Apoptosis regulator BAX OS=Homo sapiens OX=9606 GN=BAX	21	6.21484	6.1932	6.31074	6.29804	6.35199	6.36431	6.33597	6.37163	5.83907	6.06593	5.96971	5.98279	6.35439	6.27935	6.41626	6.65177	6.07826	1.02247	1.01891	1.03825	1.03616	1.04503	1.04706	1.0424	1.04827	0.960648	0.997971	0.982141	0.984293	1.04543	1.03308	1.05561	1.09435	0.0320589	0.0270266	0.0541508	0.0512445	0.0635503	0.0663457	0.0599071	0.0680041	-0.0579198	-0.00292954	-0.0259975	-0.02284	0.0640952	0.0469568	0.0780742	0.13008
sp|Q9NRG9|AAAS_HUMAN	AAAS	Aladin OS=Homo sapiens OX=9606 GN=AAAS PE=1 SV=1	3	6.04545	6.28735	6.18539	5.96178	6.00021	6.363	5.57078	5.49608	6.87249	5.84735	7.46751	6.73692	7.0377	6.29956	5.98065	5.8478	6.26316	0.96524	1.00386	0.987583	0.951881	0.958016	1.01594	0.889452	0.877525	1.09729	0.93361	1.19229	1.07564	1.12367	1.00581	0.954893	0.933682	-0.051041	0.00556134	-0.0180262	-0.0711476	-0.0618777	0.0228164	-0.169011	-0.188488	0.133942	-0.0991078	0.253737	0.105198	0.168213	0.00836033	-0.0665884	-0.0989968
sp|Q53ET0|CRTC2_HUMAN	CRTC2	CREB-regulated transcription coactivator 2 OS=Homo sapiens OX=9606 GN=CRTC2 PE=1 SV=2	6	5.87432	5.77328	5.51841	6.36308	5.90925	6.76319	6.43715	6.27798	6.5306	7.21223	6.09588	6.69494	6.15378	6.73588	5.52513	6.13488	6.34761	0.925438	0.909521	0.869368	1.00244	0.930941	1.06547	1.01411	0.989031	1.02883	1.13621	0.960343	1.05472	0.969464	1.06117	0.870427	0.966487	-0.111791	-0.136822	-0.20196	0.00351234	-0.103238	0.091491	0.0202092	-0.0159125	0.0410026	0.184232	-0.0583784	0.0768582	-0.0447401	0.0856535	-0.200205	-0.0491778
sp|Q8N4S9|MALD2_HUMAN	MARVELD2	MARVEL domain-containing protein 2 OS=Homo sapiens OX=9606 GN=MARVELD2 PE=1 SV=2	1	6.59524	5.56968	7.43219	6.63342	6.28081	7.52925	6.93404	5.9606	5.13029	6.35221	6.63014	5.16155	5.21075	5.70081	6.15883	6.72019	5.91186	1.1156	0.942121	1.25717	1.12205	1.06241	1.27359	1.1729	1.00825	0.867797	1.07449	1.1215	0.873085	0.881407	0.964301	1.04178	1.13673	0.157814	-0.0860164	0.330176	0.166142	0.0873397	0.348895	0.230085	0.0118467	-0.204571	0.103648	0.165428	-0.195807	-0.18212	-0.052444	0.0590454	0.184891
sp|Q8IYN2|TCAL8_HUMAN	TCEAL8	Transcription elongation factor A protein-like 8 OS=Homo sapiens OX=9606 GN=TCEAL8 PE=3 SV=1	2	5.61611	6.14318	5.55001	5.45231	5.90071	6.01511	6.39909	5.85959	7.16346	6.93529	6.91122	7.61275	5.81581	5.96215	6.16626	6.49696	6.46451	0.86876	0.950293	0.858535	0.843422	0.912785	0.930482	0.98988	0.906424	1.10812	1.07283	1.0691	1.17762	0.899652	0.92229	0.953863	1.00502	-0.20297	-0.0735554	-0.220051	-0.245673	-0.131652	-0.10395	-0.0146743	-0.141741	0.148116	0.101415	0.0963994	0.235877	-0.152561	-0.116708	-0.0681453	0.0072238
sp|Q9UKZ1|CNO11_HUMAN	CNOT11	CCR4-NOT transcription complex subunit 11 OS=Homo sapiens OX=9606 GN=CNOT11 PE=1 SV=1	5	6.39705	6.38309	6.67879	6.61274	6.67125	6.03413	6.25149	6.02141	6.21276	6.6727	5.73729	6.57368	5.77098	6.14751	5.976	5.85914	6.4164	0.996984	0.994809	1.04089	1.0306	1.03972	0.940423	0.974299	0.938441	0.968263	1.03994	0.89416	1.02451	0.899411	0.958093	0.931363	0.913151	-0.00435732	-0.00750909	0.0578227	0.0434841	0.056193	-0.0886183	-0.037564	-0.0916627	-0.0465298	0.0565066	-0.161395	0.0349371	-0.152948	-0.0617619	-0.102584	-0.131075
sp|P53597|SUCA_HUMAN	SUCLG1	Succinate--CoA ligase [ADP/GDP-forming] subunit alpha, mitochondrial OS=Homo sapiens OX=9606 GN=SUCLG1 PE=1 SV=4	15	6.84377	6.81208	6.85587	6.98109	6.54841	6.56745	6.64667	6.725	5.42195	5.72677	5.89082	5.73062	5.54396	5.79744	5.89413	6.01396	6.20114	1.10363	1.09852	1.10558	1.12577	1.056	1.05907	1.07185	1.08448	0.874347	0.923502	0.949957	0.924123	0.894022	0.934899	0.950491	0.969815	0.142257	0.135561	0.144806	0.170918	0.0786106	0.0827993	0.100098	0.117	-0.193722	-0.114812	-0.0740656	-0.113843	-0.161617	-0.0971181	-0.0732552	-0.0442188
sp|Q9NZC3|GDE1_HUMAN	GDE1	Glycerophosphodiester phosphodiesterase 1 OS=Homo sapiens OX=9606 GN=GDE1 PE=1 SV=1	2	5.86247	6.23144	7.21833	8.07058	6.58506	6.59303	6.03401	6.79413	5.44733	5.36884	5.94521	6.05183	5.5245	6.83632	5.67551	5.76141	5.72752	1.02356	1.08798	1.26029	1.40909	1.14972	1.15111	1.05351	1.18623	0.95108	0.937376	1.03801	1.05662	0.964554	1.19359	0.990919	1.00592	0.033598	0.121655	0.333755	0.494762	0.201286	0.203031	0.0752065	0.246378	-0.0723613	-0.0933002	0.0538172	0.0794609	-0.0520667	0.255309	-0.0131606	0.00851134
sp|P14406|CX7A2_HUMAN	COX7A2	Cytochrome c oxidase subunit 7A2, mitochondrial OS=Homo sapiens OX=9606 GN=COX7A2 PE=1 SV=1	3	5.95147	6.63616	5.73799	6.21302	7.19213	6.65634	7.31211	7.1713	5.25002	5.22751	5.1751	6.05036	5.8849	6.19603	6.46974	6.87583	5.76629	1.03211	1.15085	0.995092	1.07747	1.24727	1.15435	1.26808	1.24366	0.910468	0.906564	0.897475	1.04926	1.02057	1.07453	1.12199	1.19242	0.0456027	0.202705	-0.00709794	0.107651	0.318776	0.207086	0.342644	0.314591	-0.13532	-0.141519	-0.156057	0.0693776	0.0293745	0.103701	0.166064	0.25389
sp|Q16540|RM23_HUMAN	MRPL23	39S ribosomal protein L23, mitochondrial OS=Homo sapiens OX=9606 GN=MRPL23 PE=1 SV=1	5	5.82044	5.80505	6.43892	6.27675	5.87163	6.242	6.32127	6.08407	6.27467	6.15927	6.705	6.40334	6.71038	6.3729	6.16377	6.35053	6.01486	0.967677	0.965118	1.0705	1.04354	0.976188	1.03776	1.05094	1.01151	1.0432	1.02401	1.11474	1.06459	1.11563	1.05953	1.02476	1.05581	-0.0474023	-0.0512221	0.0982882	0.0614872	-0.0347695	0.0534778	0.0716839	0.0165062	0.061009	0.0342288	0.156707	0.0902941	0.157864	0.0834195	0.0352825	0.0783464
sp|Q9BUN8|DERL1_HUMAN	DERL1	Derlin-1 OS=Homo sapiens OX=9606 GN=DERL1 PE=1 SV=1	8	6.38698	6.31752	6.01878	6.09913	6.90521	6.75348	6.48326	6.55491	5.63141	5.69069	6.31626	6.05958	6.3493	6.07765	6.00837	6.34746	6.00665	1.06332	1.05175	1.00202	1.0154	1.14959	1.12433	1.07935	1.09128	0.937529	0.947398	1.05154	1.00881	1.05705	1.01182	1.00029	1.05674	0.0885733	0.0727977	0.00291048	0.0220429	0.201125	0.16907	0.110159	0.126015	-0.0930644	-0.077957	0.07251	0.0126572	0.0800369	0.016953	0.000413056	0.0796188
sp|Q9H7M9|VISTA_HUMAN	VSIR	V-type immunoglobulin domain-containing suppressor of T-cell activation OS=Homo sapiens OX=9606 GN=VSIR PE=1 SV=3	3	5.48309	5.44633	6.51354	6.16685	5.67681	5.92676	6.25105	5.74434	7.04829	6.43756	6.88159	6.67612	6.5582	6.49783	6.56299	6.12866	6.10382	0.898305	0.892283	1.06713	1.01033	0.930043	0.970992	1.02412	0.941106	1.15473	1.05468	1.12742	1.09376	1.07444	1.06455	1.07523	1.00407	-0.154723	-0.164427	0.09373	0.0148219	-0.104631	-0.0424682	0.0343867	-0.0875707	0.207561	0.0768021	0.17303	0.129298	0.103588	0.0902462	0.104641	0.00585984
sp|Q8WWX0|ASB5_HUMAN	ASB5	Ankyrin repeat and SOCS box protein 5 OS=Homo sapiens OX=9606 GN=ASB5 PE=2 SV=1	1	8.47671	8.02388	9.94132	7.88318	8.36818	9.6016	9.05203	10.0607	2.29169	2.40548	2.40322	2.99003	2.97375	4.44541	4.80549	6.27736	5.29944	1.59955	1.5141	1.87592	1.48755	1.57907	1.81181	1.70811	1.89845	0.43244	0.453912	0.453486	0.564216	0.561144	0.838845	0.906792	1.18453	0.677665	0.59846	0.907598	0.572938	0.659074	0.857435	0.772401	0.924819	-1.20943	-1.13952	-1.14087	-0.82568	-0.833557	-0.253523	-0.141156	0.244318
sp|O15060|ZBT39_HUMAN	ZBTB39	Zinc finger and BTB domain-containing protein 39 OS=Homo sapiens OX=9606 GN=ZBTB39 PE=1 SV=1	1	6.993	7.28558	5.61426	6.52362	6.50256	5.39227	7.14736	6.72755	6.23147	5.44293	6.2693	5.65052	4.63241	6.66218	5.61132	7.31367	6.48825	1.0778	1.12289	0.865297	1.00545	1.00221	0.831083	1.10159	1.03688	0.960425	0.838891	0.966255	0.870886	0.71397	1.02681	0.864844	1.12722	0.108083	0.167216	-0.208732	0.00784445	0.00317951	-0.266936	0.139582	0.0522529	-0.0582558	-0.253445	-0.0495239	-0.199445	-0.486065	0.038166	-0.209488	0.172767
sp|Q9BZR9|TRIM8_HUMAN	TRIM8	E3 ubiquitin-protein ligase TRIM8 OS=Homo sapiens OX=9606 GN=TRIM8 PE=1 SV=2	1	8.28371	4.47444	8.60122	7.46091	8.09489	6.85962	4.69705	5.936	4.77699	6.96244	5.77551	6.28436	5.01737	6.72672	3.69417	6.3546	6.12439	1.35258	0.730593	1.40442	1.21823	1.32175	1.12005	0.766941	0.969239	0.779994	1.13684	0.943034	1.02612	0.819243	1.09835	0.603189	1.03759	0.43571	-0.45286	0.489974	0.284784	0.402444	0.163561	-0.382812	-0.0450762	-0.358465	0.185026	-0.084619	0.0371985	-0.287636	0.135336	-0.729317	0.053234
sp|P40337|VHL_HUMAN	VHL	von Hippel-Lindau disease tumor suppressor OS=Homo sapiens OX=9606 GN=VHL PE=1 SV=2	1	6.56125	6.12942	7.9614	7.44509	4.13796	6.35805	6.43316	6.98615	5.72719	5.31039	7.08998	5.69857	4.62915	8.4036	5.77768	5.35095	5.93206	1.10607	1.03327	1.3421	1.25506	0.697558	1.07181	1.08447	1.17769	0.965464	0.895201	1.1952	0.960639	0.780361	1.41664	0.973975	0.902039	0.145437	0.0472168	0.424488	0.327755	-0.519614	0.100051	0.116994	0.235964	-0.0507063	-0.159716	0.257248	-0.0579339	-0.357786	0.502474	-0.0380435	-0.148739
sp|Q6P4A7|SFXN4_HUMAN	SFXN4	Sideroflexin-4 OS=Homo sapiens OX=9606 GN=SFXN4 PE=1 SV=1	4	5.62592	5.97503	6.20072	7.27618	6.11033	6.26086	5.91654	6.23394	5.708	6.28647	6.29703	6.2728	6.11348	6.55517	6.29962	6.8679	5.89886	0.953731	1.01291	1.05117	1.23349	1.03585	1.06137	1.003	1.05681	0.967645	1.06571	1.0675	1.06339	1.03638	1.11126	1.06794	1.16428	-0.0683459	0.018511	0.0720008	0.302746	0.0508154	0.0859259	0.00431879	0.0797093	-0.0474496	0.0918152	0.0942366	0.0886746	0.0515589	0.152198	0.0948299	0.219434
sp|Q6P4A7-3|SFXN4_HUMAN	SFXN4	Isoform 3 of Sideroflexin-4 OS=Homo sapiens OX=9606 GN=SFXN4	1	8.94085	5.3167	9.00669	9.67897	8.94802	9.75978	7.81251	8.42856	2.38165	3.17576	4.22676	3.01179	4.65475	4.22545	3.98137	6.45038	4.95374	1.80487	1.07327	1.81816	1.95387	1.80632	1.97018	1.57709	1.70145	0.480778	0.641083	0.853246	0.607983	0.939644	0.852982	0.80371	1.30212	0.851894	0.102013	0.862479	0.966335	0.85305	0.97833	0.657268	0.766768	-1.05656	-0.641416	-0.228966	-0.717897	-0.0898145	-0.229413	-0.315253	0.380866
sp|Q9P021|CRIPT_HUMAN	CRIPT	Cysteine-rich PDZ-binding protein OS=Homo sapiens OX=9606 GN=CRIPT PE=1 SV=1	10	5.66685	5.75191	5.8557	6.19458	5.93796	5.83793	5.25311	5.64062	6.25773	6.91082	7.06296	7.22595	6.45428	7.13502	6.20406	6.61051	6.14683	0.921915	0.935753	0.952638	1.00777	0.96602	0.949747	0.854605	0.917647	1.01804	1.12429	1.14904	1.17556	1.05002	1.16076	1.00931	1.07543	-0.117295	-0.0958009	-0.0700004	0.0111645	-0.0498746	-0.0743851	-0.22667	-0.123988	0.0257974	0.169015	0.200431	0.233345	0.0704142	0.215075	0.0133706	0.10492
sp|Q96CB8|INT12_HUMAN	INTS12	Integrator complex subunit 12 OS=Homo sapiens OX=9606 GN=INTS12 PE=1 SV=1	15	6.39436	6.07682	6.60135	6.66199	6.05204	6.69451	6.43688	6.24073	5.945	6.13014	6.31741	6.07698	6.04433	6.00464	5.87593	6.44691	6.13658	1.04201	0.990262	1.07574	1.08562	0.986224	1.09092	1.04894	1.01697	0.968781	0.998951	1.02947	0.990288	0.984967	0.978499	0.957525	1.05057	0.0593651	-0.0141183	0.105326	0.118518	-0.0200133	0.125544	0.0689267	0.02428	-0.045758	-0.00151482	0.0418984	-0.0140803	-0.0218524	-0.0313571	-0.0626176	0.071173
sp|Q8IZ13|ZBED8_HUMAN	ZBED8	Protein ZBED8 OS=Homo sapiens OX=9606 GN=ZBED8 PE=1 SV=1	2	6.51138	6.42355	6.409	6.36204	6.3827	5.94159	5.87281	6.04246	5.54803	5.88966	6.80826	6.47999	5.99004	6.6406	6.15102	6.54687	6.09315	1.06864	1.05422	1.05184	1.04413	1.04752	0.975125	0.963837	0.99168	0.910535	0.966603	1.11736	1.06349	0.983077	1.08985	1.0095	1.07446	0.0957739	0.0761814	0.0729098	0.0623	0.0669774	-0.0363404	-0.0531385	-0.0120534	-0.135214	-0.0490051	0.160097	0.0888021	-0.0246238	0.124124	0.0136362	0.103616
sp|Q7RTP0|NIPA1_HUMAN	NIPA1	Magnesium transporter NIPA1 OS=Homo sapiens OX=9606 GN=NIPA1 PE=1 SV=1	1	7.80161	7.36921	5.79819	6.14107	4.96961	5.2732	5.34655	6.54043	5.77532	7.39999	6.78556	5.98547	5.44255	6.49116	6.06438	6.81567	7.08653	1.10091	1.03989	0.818198	0.866583	0.701275	0.744116	0.754466	0.922938	0.814971	1.04423	0.957529	0.844626	0.768013	0.915985	0.855761	0.961778	0.138692	0.0564301	-0.289477	-0.20659	-0.511947	-0.426401	-0.406472	-0.115694	-0.295179	0.0624434	-0.062612	-0.243615	-0.380797	-0.126604	-0.22472	-0.0562244
sp|Q7Z589-7|EMSY_HUMAN	EMSY	Isoform 7 of BRCA2-interacting transcriptional repressor EMSY OS=Homo sapiens OX=9606 GN=EMSY	7	6.8056	6.59839	6.14745	6.79698	6.33711	6.47089	7.16151	6.37174	5.93903	5.5555	5.73644	6.17417	5.50323	6.22636	5.95292	6.22267	6.22463	1.09333	1.06005	0.987601	1.09195	1.01807	1.03956	1.15051	1.02363	0.954118	0.892503	0.921571	0.991893	0.884106	1.00028	0.956349	0.999685	0.128734	0.084126	-0.018	0.126906	0.025837	0.0559761	0.202276	0.0336993	-0.0677608	-0.164071	-0.117832	-0.0117429	-0.177709	0.00040091	-0.0643906	-0.000454345
sp|O75964|ATP5L_HUMAN	ATP5MG	ATP synthase subunit g, mitochondrial OS=Homo sapiens OX=9606 GN=ATP5MG PE=1 SV=3	21	5.94988	5.87476	5.74215	5.64235	5.88881	6.08824	6.18078	6.01208	6.65939	6.52667	6.74289	6.90135	6.53382	6.55797	6.35908	6.33977	6.25267	0.951574	0.939559	0.918351	0.90239	0.941807	0.973702	0.988502	0.961521	1.06505	1.04382	1.0784	1.10374	1.04496	1.04883	1.01702	1.01393	-0.071613	-0.0899436	-0.122883	-0.148177	-0.0864974	-0.0384483	-0.0166846	-0.0566093	0.0909165	0.0618736	0.108894	0.142405	0.0634532	0.0687758	0.0243445	0.019957
sp|Q5SW96|ARH_HUMAN	LDLRAP1	Low density lipoprotein receptor adapter protein 1 OS=Homo sapiens OX=9606 GN=LDLRAP1 PE=1 SV=3	2	5.77336	6.23625	5.76876	7.49338	6.32926	5.43698	5.71298	5.66487	7.94552	6.68513	5.73768	6.77023	5.6578	7.91322	5.37842	5.49614	6.66007	0.866862	0.936365	0.866172	1.12512	0.95033	0.816355	0.857796	0.850573	1.19301	1.00376	0.861505	1.01654	0.849511	1.18816	0.807563	0.825238	-0.206125	-0.0948575	-0.207275	0.17008	-0.0734994	-0.292731	-0.221293	-0.233493	0.254605	0.00541936	-0.215069	0.0236686	-0.235295	0.248729	-0.308354	-0.277118
sp|P54922|ADPRH_HUMAN	ADPRH	[Protein ADP-ribosylarginine] hydrolase OS=Homo sapiens OX=9606 GN=ADPRH PE=1 SV=1	3	5.91808	5.53924	5.5911	5.74614	6.27622	7.42438	6.09268	6.28258	7.57629	6.21021	6.36905	6.17098	6.91446	6.3802	6.06772	5.44066	6.31095	0.937747	0.877718	0.885936	0.910502	0.994496	1.17643	0.965413	0.995504	1.2005	0.984036	1.00921	0.97782	1.09563	1.01097	0.961458	0.862098	-0.0927291	-0.18817	-0.174726	-0.135265	-0.00796241	0.234412	-0.0507814	-0.0065012	0.263633	-0.0232163	0.0132199	-0.0323587	0.131758	0.0157433	-0.0567038	-0.214077
sp|Q8NHG7|SVIP_HUMAN	SVIP	Small VCP/p97-interacting protein OS=Homo sapiens OX=9606 GN=SVIP PE=1 SV=1	2	5.65526	6.69373	6.24287	5.71311	6.15232	6.01079	6.38021	6.62724	6.26037	6.07226	6.32598	6.05281	6.1377	6.4708	6.7504	6.45415	6.17041	0.916514	1.08481	1.01174	0.925889	0.997069	0.974132	1.034	1.07404	1.01458	0.984094	1.02521	0.980942	0.9947	1.04868	1.094	1.04598	-0.125772	0.117445	0.0168442	-0.111089	-0.00423464	-0.0378106	0.0482387	0.103043	0.0208827	-0.0231316	0.0359238	-0.0277601	-0.00766705	0.0685789	0.129608	0.0648619
sp|Q9UIG0|BAZ1B_HUMAN	BAZ1B	Tyrosine-protein kinase BAZ1B OS=Homo sapiens OX=9606 GN=BAZ1B PE=1 SV=2	6	6.59774	6.36727	5.96262	6.54588	6.5176	6.34606	6.54935	6.39023	6.09739	5.94374	6.02817	5.76918	6.0614	5.92173	6.38863	6.513	6.25154	1.05538	1.01851	0.953785	1.04708	1.04256	1.01512	1.04764	1.02219	0.975343	0.950765	0.96427	0.922842	0.969586	0.947244	1.02193	1.04182	0.0777615	0.0264645	-0.0682641	0.0663767	0.0601303	0.0216507	0.0671413	0.0316574	-0.0360186	-0.0728395	-0.0524904	-0.115844	-0.0445594	-0.0781918	0.0312961	0.0591118
sp|P09668|CATH_HUMAN	CTSH	Pro-cathepsin H OS=Homo sapiens OX=9606 GN=CTSH PE=1 SV=4	1	5.01058	4.46322	4.81684	5.45598	4.88005	4.6447	4.64398	5.12977	8.6091	7.79338	8.35547	7.86894	7.98538	7.47359	6.88918	5.97983	6.46907	0.774544	0.689932	0.744595	0.843395	0.754367	0.717986	0.717874	0.792969	1.33081	1.20471	1.2916	1.21639	1.23439	1.15528	1.06494	0.924372	-0.368581	-0.535473	-0.425471	-0.24572	-0.406662	-0.477973	-0.478197	-0.334664	0.412304	0.268691	0.369163	0.282611	0.303803	0.208243	0.0907739	-0.113454
sp|Q9NX24|NHP2_HUMAN	NHP2	H/ACA ribonucleoprotein complex subunit 2 OS=Homo sapiens OX=9606 GN=NHP2 PE=1 SV=1	12	5.975	6.54721	6.24979	6.21187	5.85165	6.46081	6.51575	6.04638	5.67268	6.51149	6.5731	6.39905	6.16758	6.19086	6.4121	6.21468	6.1766	0.967361	1.06	1.01185	1.00571	0.947391	1.04601	1.05491	0.978918	0.918415	1.05422	1.06419	1.03602	0.99854	1.00231	1.03813	1.00617	-0.047873	0.0840685	0.016996	0.0082159	-0.0779683	0.0649033	0.0771195	-0.0307401	-0.122781	0.076176	0.0897622	0.051046	-0.00210721	0.0033281	0.0539852	0.00886837
sp|P20674|COX5A_HUMAN	COX5A	Cytochrome c oxidase subunit 5A, mitochondrial OS=Homo sapiens OX=9606 GN=COX5A PE=1 SV=2	18	5.64073	5.84582	5.76085	5.86451	5.60321	5.79733	5.97471	5.77982	7.02502	6.84772	6.85977	6.98515	6.67395	6.58825	6.51338	6.23976	6.33982	0.88973	0.922079	0.908677	0.925027	0.883812	0.914431	0.94241	0.911669	1.10808	1.08011	1.08201	1.10179	1.0527	1.03919	1.02738	0.984217	-0.168561	-0.117037	-0.138161	-0.112432	-0.178189	-0.129054	-0.0855738	-0.133418	0.14806	0.111181	0.113718	0.139849	0.0740984	0.0554529	0.0389639	-0.0229519
sp|Q9UI30|TR112_HUMAN	TRMT112	Multifunctional methyltransferase subunit TRM112-like protein OS=Homo sapiens OX=9606 GN=TRMT112 PE=1 SV=1	22	6.19589	6.00183	6.28846	6.07516	6.03	5.93305	6.10701	6.31049	6.75836	6.40858	6.6136	6.29688	6.26562	6.29841	6.13349	6.28319	6.34117	0.97709	0.946487	0.991688	0.958051	0.950929	0.93564	0.963074	0.995163	1.06579	1.01063	1.04296	0.993016	0.988087	0.993258	0.96725	0.990857	-0.0334364	-0.0793455	-0.0120412	-0.0618255	-0.0725899	-0.095974	-0.0542817	-0.00699588	0.0919253	0.0152568	0.0606879	-0.0101107	-0.0172906	-0.00976024	-0.0480397	-0.0132507
sp|O60830-2|TI17B_HUMAN	TIMM17B	Isoform 2 of Mitochondrial import inner membrane translocase subunit Tim17-B OS=Homo sapiens OX=9606 GN=TIMM17B	2	5.55838	6.40462	6.17655	8.92677	5.80254	5.89484	6.8085	6.95318	5.44113	5.20907	6.28356	6.344	5.69754	6.0448	6.10787	6.34666	5.6533	0.98321	1.1329	1.09256	1.57904	1.0264	1.04273	1.20434	1.22993	0.96247	0.921421	1.11149	1.12218	1.00783	1.06925	1.08041	1.12265	-0.0244288	0.18002	0.127708	0.659045	0.0375913	0.0603594	0.268244	0.29858	-0.055187	-0.118067	0.152489	0.1663	0.0112459	0.0966013	0.111576	0.166904
sp|Q08999|RBL2_HUMAN	RBL2	Retinoblastoma-like protein 2 OS=Homo sapiens OX=9606 GN=RBL2 PE=1 SV=3	2	6.68171	6.38501	7.15761	6.71957	5.62877	6.58498	6.1815	7.25328	6.05448	6.89418	5.86971	5.29462	5.52074	6.1412	5.85858	5.77405	6.50385	1.02735	0.981729	1.10052	1.03317	0.865453	1.01247	0.950438	1.11523	0.930908	1.06002	0.902498	0.814075	0.848842	0.944241	0.900787	0.88779	0.0389245	-0.026604	0.138185	0.047076	-0.208473	0.0178862	-0.0733359	0.157341	-0.10329	0.0840861	-0.148004	-0.296766	-0.236431	-0.0827723	-0.150742	-0.171709
sp|O60888-2|CUTA_HUMAN	CUTA	Isoform A of Protein CutA OS=Homo sapiens OX=9606 GN=CUTA	18	6.02399	5.63826	5.75773	5.99737	6.22217	5.52105	5.63901	5.46365	7.07678	6.79654	6.74085	7.07882	6.38544	6.79888	6.04138	6.81806	6.38389	0.943623	0.883201	0.901915	0.939453	0.974667	0.864841	0.883318	0.855849	1.10854	1.06464	1.05592	1.10886	1.00024	1.06501	0.946347	1.06801	-0.083717	-0.179186	-0.148936	-0.0901064	-0.0370185	-0.209494	-0.178994	-0.224571	0.148657	0.0903641	0.0784942	0.149073	0.000349677	0.0908607	-0.0795582	0.0949249
sp|Q9BSD7|NTPCR_HUMAN	NTPCR	Cancer-related nucleoside-triphosphatase OS=Homo sapiens OX=9606 GN=NTPCR PE=1 SV=1	3	6.41503	6.31656	6.16381	5.92554	6.42346	6.35599	6.1534	6.55425	6.48187	6.45999	6.62175	6.06796	5.69135	6.12685	6.07125	6.17094	6.41836	0.999481	0.984139	0.96034	0.923217	1.00079	0.990282	0.958718	1.02117	1.00989	1.00649	1.03169	0.945406	0.886729	0.954581	0.945919	0.961451	-0.000749261	-0.0230662	-0.0583829	-0.115259	0.00114534	-0.0140884	-0.0608215	0.0302254	0.0142048	0.00932666	0.0450073	-0.0809937	-0.173434	-0.0670597	-0.0802117	-0.056715
sp|P78346-2|RPP30_HUMAN	RPP30	Isoform 2 of Ribonuclease P protein subunit p30 OS=Homo sapiens OX=9606 GN=RPP30	27	6.26492	6.05388	6.38312	6.13451	6.37382	6.48325	6.4116	6.47365	5.81445	5.90743	6.16414	6.11741	6.49189	6.27962	6.17322	6.47308	6.01017	1.04239	1.00727	1.06205	1.02069	1.06051	1.07871	1.06679	1.07712	0.967435	0.982906	1.02562	1.01784	1.08015	1.04483	1.02713	1.07702	0.0598903	0.0104543	0.086856	0.0295423	0.0847525	0.109311	0.0932786	0.107174	-0.0477631	-0.0248752	0.0364938	0.0255152	0.111233	0.0632715	0.0386174	0.107047
tr|Q5VU11|Q5VU11_HUMAN	RPP30	Ribonuclease P protein subunit p30 (Fragment) OS=Homo sapiens OX=9606 GN=RPP30 PE=1 SV=1	1	5.37636	7.63688	7.4646	7.43177	5.19233	6.88166	8.70856	7.84	3.68426	4.70331	4.8318	3.8067	7.97337	6.4798	5.87562	6.11299	5.3502	1.00489	1.4274	1.3952	1.38906	0.970492	1.28624	1.62771	1.46537	0.688621	0.87909	0.903106	0.711506	1.49029	1.21113	1.09821	1.14257	0.00703625	0.51339	0.480471	0.474112	-0.0432114	0.363163	0.702841	0.55126	-0.538219	-0.185917	-0.147033	-0.491053	0.575596	0.276356	0.135148	0.192285
sp|Q06418|TYRO3_HUMAN	TYRO3	Tyrosine-protein kinase receptor TYRO3 OS=Homo sapiens OX=9606 GN=TYRO3 PE=1 SV=1	3	5.94885	5.52843	6.26731	7.19278	6.47878	6.10868	6.43581	6.67782	5.22904	6.80768	6.88512	5.82903	6.60712	5.96204	6.31322	5.72828	5.8785	1.01197	0.940449	1.06614	1.22357	1.10211	1.03916	1.0948	1.13597	0.889519	1.15806	1.17124	0.991585	1.12395	1.01421	1.07395	0.974446	0.0171627	-0.0885782	0.0923983	0.291101	0.140274	0.0554126	0.130674	0.183929	-0.168902	0.211715	0.228034	-0.0121922	0.168573	0.020358	0.102928	-0.0373461
sp|Q969H4|CNKR1_HUMAN	CNKSR1	Connector enhancer of kinase suppressor of ras 1 OS=Homo sapiens OX=9606 GN=CNKSR1 PE=1 SV=1	2	6.82276	6.2395	5.61288	7.61238	6.51361	5.23815	6.60391	5.95846	5.96593	6.59523	7.34989	5.97491	6.2721	5.28633	5.70229	6.25167	6.40585	1.06508	0.974031	0.876211	1.18835	1.01682	0.817713	1.03092	0.930158	0.931325	1.02956	1.14737	0.932726	0.97912	0.825234	0.890168	0.975931	0.0909643	-0.0379607	-0.19065	0.248956	0.0240662	-0.290334	0.0439293	-0.104452	-0.102644	0.0420318	0.198332	-0.100474	-0.0304426	-0.277125	-0.16785	-0.0351495
sp|Q9BYX4|IFIH1_HUMAN	IFIH1	Interferon-induced helicase C domain-containing protein 1 OS=Homo sapiens OX=9606 GN=IFIH1 PE=1 SV=3	6	5.95756	5.91661	6.84793	6.96882	6.37851	6.69348	6.73972	6.11837	5.70676	5.63046	5.75084	6.46185	5.89569	6.22677	5.89227	6.81437	5.80285	1.02666	1.0196	1.1801	1.20093	1.0992	1.15348	1.16145	1.05437	0.983441	0.970293	0.991038	1.11357	1.016	1.07305	1.01541	1.17431	0.0379606	0.0280098	0.238907	0.264153	0.136458	0.205995	0.215928	0.0763863	-0.0240891	-0.0435082	-0.0129883	0.155186	0.0228997	0.101723	0.0220625	0.231819
sp|Q9Y2Y0|AR2BP_HUMAN	ARL2BP	ADP-ribosylation factor-like protein 2-binding protein OS=Homo sapiens OX=9606 GN=ARL2BP PE=1 SV=1	13	7.46795	7.53592	8.03581	7.39441	7.57343	7.67148	7.86044	7.98304	3.34316	4.37328	4.56608	4.53237	4.46999	5.05676	5.47597	6.65989	5.68008	1.31476	1.32673	1.41474	1.30181	1.33333	1.35059	1.38386	1.40545	0.588576	0.769933	0.803876	0.797942	0.786959	0.890263	0.964066	1.1725	0.394802	0.407873	0.500533	0.380524	0.415036	0.433594	0.468699	0.491028	-0.764698	-0.377195	-0.314954	-0.325645	-0.345639	-0.167697	-0.0527961	0.229588
sp|Q9HD33|RM47_HUMAN	MRPL47	39S ribosomal protein L47, mitochondrial OS=Homo sapiens OX=9606 GN=MRPL47 PE=1 SV=2	6	6.25355	6.1212	6.13177	6.67686	5.95538	6.08965	6.80222	6.26931	6.30196	6.24874	6.53062	6.37798	6.11244	6.42072	6.06397	5.64362	6.23136	1.00356	0.982321	0.984018	1.07149	0.955711	0.977258	1.09161	1.00609	1.01133	1.00279	1.04802	1.02353	0.980915	1.03039	0.973137	0.90568	0.00512776	-0.0257331	-0.0232441	0.0996221	-0.0653541	-0.0331883	0.126458	0.00875902	0.016253	0.00401767	0.0676723	0.0335519	-0.0277992	0.0431874	-0.039285	-0.142927
sp|O14713|ITBP1_HUMAN	ITGB1BP1	Integrin beta-1-binding protein 1 OS=Homo sapiens OX=9606 GN=ITGB1BP1 PE=1 SV=1	2	6.42264	6.74159	6.34313	6.09698	6.59635	6.48699	6.43449	5.90766	6.24813	6.4603	6.34261	5.58989	6.0994	5.92441	6.18448	6.12094	6.46816	0.992962	1.04227	0.980669	0.942614	1.01982	1.00291	0.994794	0.913344	0.965982	0.998784	0.980589	0.864216	0.942988	0.915934	0.956141	0.946318	-0.01019	0.0597324	-0.0281616	-0.0852617	0.0283115	0.00419273	-0.00753068	-0.13077	-0.049932	-0.00175532	-0.0282798	-0.210537	-0.0846892	-0.126685	-0.0647042	-0.0796033
sp|Q92539|LPIN2_HUMAN	LPIN2	Phosphatidate phosphatase LPIN2 OS=Homo sapiens OX=9606 GN=LPIN2 PE=1 SV=1	2	5.3798	6.09591	6.58229	6.39947	5.47999	6.09457	5.06243	5.61124	6.38561	8.24538	5.88962	6.98043	6.21126	6.21391	6.51966	6.84844	6.52668	0.824279	0.933999	1.00852	0.98051	0.83963	0.933794	0.775652	0.859739	0.978386	1.26334	0.902392	1.06952	0.951673	0.952079	0.998925	1.0493	-0.278796	-0.0985066	0.0122414	-0.0283958	-0.252175	-0.0988238	-0.366518	-0.218029	-0.0315238	0.337238	-0.148174	0.0969677	-0.0714622	-0.0708469	-0.00155147	0.0694272
sp|Q9BRX5|PSF3_HUMAN	GINS3	DNA replication complex GINS protein PSF3 OS=Homo sapiens OX=9606 GN=GINS3 PE=1 SV=1	24	6.40131	5.95631	6.27865	6.41677	6.25676	6.21171	6.21083	6.24847	6.51927	6.30427	6.47535	6.36734	6.09891	6.07344	5.98431	6.1963	6.29529	1.01684	0.946153	0.997357	1.0193	0.99388	0.986723	0.986584	0.992563	1.03558	1.00143	1.0286	1.01145	0.968805	0.964759	0.950601	0.984276	0.0240943	-0.079854	-0.00381845	0.0275744	-0.00885707	-0.0192824	-0.0194868	-0.0107699	0.0504376	0.00205649	0.0406853	0.016418	-0.0457214	-0.0517589	-0.0730879	-0.0228658
sp|Q6UW68|TM205_HUMAN	TMEM205	Transmembrane protein 205 OS=Homo sapiens OX=9606 GN=TMEM205 PE=1 SV=1	2	6.36418	6.04461	6.54813	5.35322	6.31436	6.4777	6.58821	6.08278	5.61217	5.47228	5.84895	6.48541	6.44566	7.02968	6.73119	6.60147	5.87331	1.08358	1.02917	1.1149	0.911449	1.07509	1.1029	1.12172	1.03566	0.955538	0.93172	0.995852	1.10422	1.09745	1.19689	1.14606	1.12398	0.115801	0.0414755	0.156909	-0.133767	0.104463	0.141308	0.165713	0.050557	-0.0656151	-0.102032	-0.00599613	0.143024	0.134154	0.259285	0.196688	0.168614
sp|O75352|MPU1_HUMAN	MPDU1	Mannose-P-dolichol utilization defect 1 protein OS=Homo sapiens OX=9606 GN=MPDU1 PE=1 SV=2	5	5.49437	6.17127	6.23921	5.58018	6.18242	6.31739	5.84162	5.94411	6.11886	6.60743	7.42233	6.71863	6.27325	6.45809	6.51725	6.1136	6.09798	0.901014	1.01202	1.02316	0.915086	1.01385	1.03598	0.957959	0.974767	1.00342	1.08354	1.21718	1.10178	1.02874	1.05905	1.06876	1.00256	-0.150378	0.0172354	0.0330314	-0.12802	0.0198397	0.0509966	-0.0619635	-0.0368712	0.00493088	0.115757	0.28354	0.139835	0.040881	0.0827755	0.0959313	0.00369015
sp|Q92934|BAD_HUMAN	BAD	Bcl2-associated agonist of cell death OS=Homo sapiens OX=9606 GN=BAD PE=1 SV=3	4	5.97015	6.03962	5.90185	5.6711	5.58844	5.53911	5.9826	5.68273	8.04035	6.81001	6.93481	7.32427	6.50377	6.06965	6.00384	5.93768	6.71503	0.889072	0.899418	0.878901	0.844538	0.832228	0.824882	0.890926	0.84627	1.19737	1.01414	1.03273	1.09073	0.968539	0.90389	0.894089	0.884237	-0.169627	-0.152937	-0.186227	-0.243766	-0.264949	-0.27774	-0.166622	-0.24081	0.259864	0.0202625	0.046462	0.125291	-0.0461181	-0.145781	-0.161509	-0.177495
sp|Q5JUR7|TEX30_HUMAN	TEX30	Testis-expressed protein 30 OS=Homo sapiens OX=9606 GN=TEX30 PE=2 SV=1	5	6.19547	5.91069	6.14862	5.99386	5.93978	6.04476	6.09875	6.03389	6.3232	6.56795	6.6634	6.50435	6.74194	5.92503	6.31336	6.59495	6.24933	0.991382	0.945812	0.983885	0.959121	0.950467	0.967266	0.975905	0.965526	1.01182	1.05099	1.06626	1.04081	1.07883	0.948107	1.01025	1.05531	-0.0124872	-0.0803744	-0.0234383	-0.0602156	-0.0732915	-0.0480159	-0.0351874	-0.0506126	0.0169539	0.0717422	0.0925576	0.0577039	0.109463	-0.0768785	0.0147071	0.0776608
sp|O00458|IFRD1_HUMAN	IFRD1	Interferon-related developmental regulator 1 OS=Homo sapiens OX=9606 GN=IFRD1 PE=1 SV=4	4	6.47611	6.3031	6.2756	6.07898	6.98521	6.20282	5.28771	6.70371	6.52901	7.143	5.65711	6.41721	7.05062	6.07437	5.92309	4.89234	6.6128	0.979329	0.953166	0.949007	0.919274	1.05632	0.938001	0.799617	1.01375	0.987328	1.08018	0.855478	0.970422	1.06621	0.918577	0.8957	0.739828	-0.0301349	-0.0692008	-0.075509	-0.121433	0.0790411	-0.0923381	-0.322619	0.0196974	-0.0183981	0.111268	-0.225197	-0.0433162	0.0924878	-0.122528	-0.158912	-0.434738
sp|O95168|NDUB4_HUMAN	NDUFB4	NADH dehydrogenase [ubiquinone] 1 beta subcomplex subunit 4 OS=Homo sapiens OX=9606 GN=NDUFB4 PE=1 SV=3	11	5.84871	5.73468	6.04974	5.92677	6.21756	6.31796	6.35575	6.18543	6.14771	6.19826	6.62764	6.43242	6.42281	6.4365	6.36767	6.73039	5.98234	0.977663	0.958601	1.01127	0.990711	1.03932	1.0561	1.06242	1.03395	1.02764	1.03609	1.10787	1.07523	1.07363	1.07592	1.06441	1.12504	-0.0325914	-0.0609969	0.0161632	-0.0134638	0.0556386	0.0787489	0.0873525	0.048164	0.0393392	0.0511534	0.147785	0.104652	0.102495	0.105566	0.0900557	0.16998
sp|P30039|PBLD_HUMAN	PBLD	Phenazine biosynthesis-like domain-containing protein OS=Homo sapiens OX=9606 GN=PBLD PE=1 SV=2	2	7.07838	6.09054	6.27336	6.37182	6.66892	6.65196	6.65567	5.69512	6.94024	5.91355	5.87157	5.41556	6.10492	6.0505	6.1845	6.03341	6.50568	1.08803	0.936188	0.96429	0.979425	1.02509	1.02249	1.02306	0.875408	1.0668	0.908983	0.90253	0.832436	0.938399	0.930034	0.950631	0.927407	0.12172	-0.0951292	-0.052461	-0.0299938	0.0357538	0.0320802	0.0328846	-0.191973	0.0932862	-0.137675	-0.147953	-0.264589	-0.0917269	-0.104645	-0.0730423	-0.108726
sp|Q12972|PP1R8_HUMAN	PPP1R8	Nuclear inhibitor of protein phosphatase 1 OS=Homo sapiens OX=9606 GN=PPP1R8 PE=1 SV=2	22	6.94359	6.4207	7.14529	6.9815	6.60079	6.95419	7.0589	6.69312	4.9774	5.41337	5.81351	5.49988	5.51699	5.71797	5.9288	6.334	5.93877	1.1692	1.08115	1.20316	1.17558	1.11148	1.17098	1.18861	1.12702	0.83812	0.911531	0.978909	0.926098	0.928979	0.962821	0.998322	1.06655	0.225519	0.112568	0.26683	0.233374	0.152476	0.22772	0.24928	0.172516	-0.254771	-0.133636	-0.0307535	-0.110763	-0.106282	-0.0546599	-0.00242282	0.0929539
sp|Q6ZVK8|NUD18_HUMAN	NUDT18	8-oxo-dGDP phosphatase NUDT18 OS=Homo sapiens OX=9606 GN=NUDT18 PE=1 SV=3	2	6.92312	8.17908	8.50203	7.51274	7.47086	7.15908	7.43814	6.46129	4.59463	4.33937	3.9573	4.96441	5.39806	6.10273	5.34556	5.65161	6.00905	1.15212	1.36113	1.41487	1.25024	1.24327	1.19138	1.23782	1.07526	0.764618	0.722139	0.658557	0.826156	0.898322	1.01559	0.889585	0.940516	0.204285	0.444802	0.50067	0.322202	0.314137	0.252637	0.307805	0.104685	-0.387188	-0.469651	-0.60262	-0.275515	-0.154696	0.0223178	-0.168796	-0.088475
sp|Q5TGY1|TMCO4_HUMAN	TMCO4	Transmembrane and coiled-coil domain-containing protein 4 OS=Homo sapiens OX=9606 GN=TMCO4 PE=2 SV=1	3	4.89272	5.84014	6.56732	7.36607	5.9728	5.21688	5.67856	5.20971	7.93441	7.10854	7.12	6.2318	6.96234	6.39434	5.383	6.12137	6.44395	0.759273	0.906298	1.01914	1.1431	0.926885	0.809578	0.881223	0.808465	1.2313	1.10313	1.10491	0.967077	1.08045	0.992301	0.835357	0.94994	-0.397309	-0.141943	0.0273589	0.192949	-0.109538	-0.304759	-0.182421	-0.306743	0.300177	0.141607	0.143931	-0.0482969	0.111626	-0.0111504	-0.259535	-0.0740913
sp|Q9UDX3|S14L4_HUMAN	SEC14L4	SEC14-like protein 4 OS=Homo sapiens OX=9606 GN=SEC14L4 PE=1 SV=1	12	6.15952	6.4416	6.24015	6.66173	6.39799	6.1492	6.16262	6.08188	5.76725	6.09214	6.70507	6.21769	6.04998	6.25472	6.24725	6.3712	6.11513	1.00726	1.05339	1.02044	1.08939	1.04626	1.00557	1.00777	0.994563	0.943112	0.996241	1.09647	1.01677	0.989347	1.02283	1.02161	1.04188	0.0104353	0.0750365	0.0291981	0.123514	0.0652362	0.00801615	0.0111613	-0.00786523	-0.084499	-0.00543348	0.13287	0.0239961	-0.0154522	0.0325627	0.0308387	0.0591825
sp|Q9Y620|RA54B_HUMAN	RAD54B	DNA repair and recombination protein RAD54B OS=Homo sapiens OX=9606 GN=RAD54B PE=1 SV=1	3	5.73468	5.97236	6.40534	6.18287	5.77388	5.47197	5.70214	5.10737	6.67538	6.81155	7.85771	7.22246	5.84609	6.40133	6.55828	6.27657	6.29849	0.910485	0.948221	1.01696	0.981643	0.916708	0.868775	0.905318	0.810888	1.05984	1.08146	1.24755	1.1467	0.928173	1.01633	1.04125	0.996519	-0.135294	-0.0767054	0.0242686	-0.0267299	-0.125465	-0.202946	-0.143503	-0.302426	0.0838434	0.112977	0.319102	0.197484	-0.107535	0.0233651	0.0583109	-0.0050302
sp|P49281-3|NRAM2_HUMAN	SLC11A2	Isoform 3 of Natural resistance-associated macrophage protein 2 OS=Homo sapiens OX=9606 GN=SLC11A2	3	6.67673	6.77252	6.41906	6.23078	6.30341	6.44727	6.3305	6.53054	5.56829	5.92048	6.0491	6.15714	6.01732	6.22216	6.09198	6.2627	6.23451	1.07093	1.0863	1.0296	0.999403	1.01105	1.03413	1.0154	1.04748	0.893141	0.949631	0.970261	0.987591	0.965164	0.99802	0.977139	1.00452	0.0988667	0.119418	0.042087	-0.000862241	0.0158575	0.0484134	0.0220444	0.0669273	-0.163041	-0.0745609	-0.0435545	-0.0180146	-0.0511539	-0.00285953	-0.0333638	0.00650975
sp|O00221|IKBE_HUMAN	NFKBIE	NF-kappa-B inhibitor epsilon OS=Homo sapiens OX=9606 GN=NFKBIE PE=1 SV=3	3	6.33336	6.39261	5.93284	6.00222	6.23274	6.24103	5.00804	5.09873	6.60091	7.32059	6.68741	6.83446	5.55498	7.50426	5.98137	6.27445	6.66187	0.950688	0.959582	0.890567	0.900982	0.935585	0.936829	0.751747	0.76536	0.99085	1.09888	1.00383	1.02591	0.833847	1.12645	0.897852	0.941846	-0.0729556	-0.0595216	-0.167204	-0.15043	-0.0960601	-0.0941425	-0.411681	-0.385789	-0.0132617	0.136033	0.00552091	0.0369007	-0.262145	0.171783	-0.155451	-0.0864377
sp|Q9Y673|ALG5_HUMAN	ALG5	Dolichyl-phosphate beta-glucosyltransferase OS=Homo sapiens OX=9606 GN=ALG5 PE=1 SV=1	4	6.38026	6.21605	6.27173	6.64884	6.87515	6.61969	6.73108	6.06537	6.00745	5.49752	7.05308	6.34786	5.6382	5.82303	5.637	6.18769	6.02532	1.05891	1.03165	1.0409	1.10348	1.14104	1.09865	1.11713	1.00665	0.997034	0.912403	1.17057	1.05353	0.935751	0.966427	0.935552	1.02695	0.0825774	0.0449602	0.0578256	0.142065	0.190353	0.135726	0.1598	0.00955779	-0.00428513	-0.132257	0.227216	0.0752324	-0.0958032	-0.0492678	-0.0961103	0.0383631
sp|P0DPB6|RPAC2_HUMAN	POLR1D	DNA-directed RNA polymerases I and III subunit RPAC2 OS=Homo sapiens OX=9606 GN=POLR1D PE=1 SV=1	10	5.98082	5.86935	6.27201	6.07883	6.18571	6.02029	5.88372	6.14937	6.70001	6.61405	6.60566	6.74584	6.3272	6.39102	5.73634	6.43978	6.29106	0.950686	0.932967	0.996972	0.966265	0.983254	0.95696	0.935251	0.977478	1.06501	1.05134	1.05001	1.07229	1.00575	1.01589	0.911824	1.02364	-0.0729592	-0.100102	-0.00437469	-0.0495089	-0.0243634	-0.0634696	-0.096574	-0.0328639	0.0908607	0.0722314	0.0704002	0.100696	0.00826465	0.0227437	-0.133172	0.0337089
sp|Q9BV29-2|CCD32_HUMAN	CCDC32	Isoform 2 of Coiled-coil domain-containing protein 32 OS=Homo sapiens OX=9606 GN=CCDC32	6	5.7745	5.79388	5.75592	5.9955	5.96914	5.81438	5.39324	6.14244	6.9999	6.72726	6.85722	6.98136	6.43022	6.31587	6.50468	6.54448	6.32389	0.913125	0.91619	0.910187	0.948072	0.943904	0.919432	0.852837	0.971308	1.1069	1.06379	1.08434	1.10397	1.01681	0.998733	1.02859	1.03488	-0.131115	-0.126281	-0.135765	-0.0769311	-0.083288	-0.121186	-0.229659	-0.0419993	0.146523	0.0892079	0.116813	0.142697	0.024057	-0.00182966	0.040667	0.0494674
sp|O75093|SLIT1_HUMAN	SLIT1	Slit homolog 1 protein OS=Homo sapiens OX=9606 GN=SLIT1 PE=2 SV=4	8	7.69591	7.35006	7.88651	7.72566	7.20214	7.95407	8.12858	7.70386	3.53188	4.17659	4.56288	4.46753	3.9956	5.30549	5.64316	6.67006	5.68861	1.35286	1.29207	1.38637	1.35809	1.26606	1.39824	1.42892	1.35426	0.620869	0.734202	0.802108	0.785347	0.702386	0.932651	0.99201	1.17253	0.436016	0.36968	0.471311	0.441582	0.340349	0.483617	0.514927	0.437505	-0.68764	-0.445751	-0.318131	-0.348599	-0.509664	-0.10059	-0.0115729	0.229624
sp|Q10472|GALT1_HUMAN	GALNT1	Polypeptide N-acetylgalactosaminyltransferase 1 OS=Homo sapiens OX=9606 GN=GALNT1 PE=1 SV=1	5	6.54662	6.44111	6.4924	7.16046	7.15114	7.1582	7.03572	6.15614	5.28716	6.38879	5.64074	5.32297	5.86727	5.71615	5.83858	5.79655	6.16592	1.06174	1.04463	1.05295	1.1613	1.15978	1.16093	1.14107	0.998414	0.857481	1.03615	0.914825	0.863289	0.951564	0.927055	0.946911	0.940095	0.0864341	0.0629932	0.0744357	0.215736	0.213857	0.215281	0.190382	-0.00229013	-0.221823	0.0512265	-0.128432	-0.212085	-0.0716268	-0.109272	-0.0786986	-0.0891217
sp|Q14202|ZMYM3_HUMAN	ZMYM3	Zinc finger MYM-type protein 3 OS=Homo sapiens OX=9606 GN=ZMYM3 PE=1 SV=2	10	5.98198	5.89751	6.14932	6.26202	5.63907	5.74328	5.38307	6.06263	6.57073	7.00774	6.95906	6.82156	6.19008	6.69492	6.26114	6.3759	6.36449	0.939899	0.926627	0.966192	0.9839	0.886021	0.902394	0.845798	0.952571	1.0324	1.10107	1.09342	1.07182	0.972596	1.05192	0.983761	1.00179	-0.0894218	-0.109939	-0.049618	-0.0234168	-0.174588	-0.14817	-0.241616	-0.0701011	0.0460087	0.138904	0.128848	0.100057	-0.0400869	0.0730219	-0.0236196	0.00258409
sp|Q2TBE0|C19L2_HUMAN	CWF19L2	CWF19-like protein 2 OS=Homo sapiens OX=9606 GN=CWF19L2 PE=1 SV=4	4	6.68578	6.43475	6.29025	6.98413	7.03009	6.35235	6.98815	6.62909	5.16301	5.9525	5.72894	6.12128	5.97272	6.31174	5.42906	5.92616	6.05901	1.10344	1.06201	1.03816	1.15269	1.16027	1.04841	1.15335	1.09409	0.852121	0.982421	0.945524	1.01028	0.985758	1.04171	0.896031	0.978074	0.142014	0.086802	0.0540353	0.204998	0.214461	0.0682083	0.205828	0.129729	-0.23087	-0.0255864	-0.0808139	0.0147513	-0.020694	0.0589557	-0.15838	-0.0319845
sp|Q8NFU3-4|TSTD1_HUMAN	TSTD1	Isoform 4 of Thiosulfate:glutathione sulfurtransferase OS=Homo sapiens OX=9606 GN=TSTD1	4	5.02666	4.91938	4.88823	5.13819	4.78129	4.58386	4.98587	4.85593	11.2709	8.31825	8.63059	8.35972	7.60275	5.7114	5.60537	5.32158	7.3838	0.680769	0.66624	0.662021	0.695874	0.647538	0.6208	0.675245	0.657647	1.52644	1.12655	1.16886	1.13217	1.02965	0.773504	0.759145	0.72071	-0.554763	-0.585886	-0.595051	-0.523103	-0.626963	-0.6878	-0.566518	-0.604615	0.610168	0.171917	0.225096	0.179092	0.0421584	-0.370519	-0.397553	-0.472508
sp|Q96DC7-2|TMCO6_HUMAN	TMCO6	Isoform 2 of Transmembrane and coiled-coil domain-containing protein 6 OS=Homo sapiens OX=9606 GN=TMCO6	2	6.05484	6.03157	6.90224	7.53422	5.9373	6.41716	7.1378	7.87159	4.45899	5.19313	5.54089	5.63206	5.81342	6.45593	6.61141	6.40745	5.43463	1.11412	1.10984	1.27005	1.38633	1.09249	1.18079	1.31339	1.44841	0.820477	0.955562	1.01955	1.03633	1.0697	1.18792	1.21653	1.179	0.155906	0.150351	0.344882	0.471276	0.127625	0.239752	0.393297	0.534473	-0.285466	-0.0655781	0.0279352	0.0514802	0.0972047	0.248442	0.282776	0.237568
sp|P38570|ITAE_HUMAN	ITGAE	Integrin alpha-E OS=Homo sapiens OX=9606 GN=ITGAE PE=1 SV=3	2	7.92308	8.47442	7.88985	6.89236	6.63396	9.51281	8.33529	7.07164	3.09186	4.99323	3.46198	3.97352	3.10732	6.00056	5.55831	7.07982	6.12065	1.29448	1.38456	1.28905	1.12608	1.08387	1.55422	1.36183	1.15537	0.505152	0.815801	0.565623	0.649199	0.507678	0.98038	0.908125	1.15671	0.372377	0.46943	0.366314	0.171314	0.116186	0.636187	0.445548	0.208361	-0.985209	-0.293711	-0.822087	-0.623267	-0.978013	-0.0285871	-0.139038	0.210028
sp|Q6PK18|OGFD3_HUMAN	OGFOD3	2-oxoglutarate and iron-dependent oxygenase domain-containing protein 3 OS=Homo sapiens OX=9606 GN=OGFOD3 PE=1 SV=2	2	7.15103	5.75623	6.10138	7.26645	6.2695	5.86607	6.44141	6.06109	6.28511	6.11071	6.4072	6.63868	5.10939	6.72585	6.2351	5.57481	6.32577	1.13046	0.909965	0.964528	1.14871	0.991105	0.927329	1.01828	0.958158	0.993572	0.966003	1.01287	1.04947	0.80771	1.06325	0.985667	0.881286	0.17691	-0.136117	-0.0521055	0.20001	-0.0128907	-0.108847	0.0261354	-0.0616638	-0.00930311	-0.0499011	0.0184529	0.0696553	-0.30809	0.0884755	-0.0208284	-0.182318
tr|B4DT06|B4DT06_HUMAN	XYLT2	Xylosyltransferase 2 OS=Homo sapiens OX=9606 GN=XYLT2 PE=1 SV=1	3	5.98518	6.06675	6.34743	6.33407	6.1666	6.24904	6.51107	6.01562	6.35637	6.23553	6.50591	6.81243	6.19519	6.12945	5.98204	6.1073	6.16096	0.971469	0.984709	1.03027	1.0281	1.00092	1.0143	1.05683	0.97641	1.03172	1.0121	1.05599	1.10574	1.00556	0.994886	0.970959	0.991291	-0.0417599	-0.0222307	0.043018	0.0399782	0.00132068	0.02048	0.0797401	-0.0344411	0.0450485	0.0173576	0.0785963	0.145015	0.00799395	-0.00739696	-0.042517	-0.0126199
sp|Q96A59-2|MALD3_HUMAN	MARVELD3	Isoform 2 of MARVEL domain-containing protein 3 OS=Homo sapiens OX=9606 GN=MARVELD3	1	8.91031	7.44084	8.08539	7.0756	8.16662	6.73148	7.77529	8.25478	3.38393	4.65061	5.169	3.60131	4.9577	5.47895	5.42181	4.89638	6.09642	1.46156	1.22053	1.32625	1.16062	1.33958	1.10417	1.27539	1.35404	0.555068	0.762842	0.847874	0.590725	0.813215	0.898716	0.889343	0.803156	0.547513	0.287503	0.407354	0.21489	0.421776	0.142961	0.350934	0.437267	-0.849263	-0.390543	-0.238078	-0.759441	-0.298292	-0.154063	-0.169188	-0.316247
sp|Q13163|MP2K5_HUMAN	MAP2K5	Dual specificity mitogen-activated protein kinase kinase 5 OS=Homo sapiens OX=9606 GN=MAP2K5 PE=1 SV=2	1	6.58017	5.84702	5.03793	4.54768	5.00011	8.23565	6.85678	7.53226	5.57807	4.95834	5.67441	6.80867	6.69706	6.92625	6.08506	7.63453	5.7409	1.14619	1.01848	0.877551	0.792155	0.870963	1.43456	1.19437	1.31203	0.971637	0.863687	0.988418	1.18599	1.16655	1.20647	1.05995	1.32985	0.196848	0.0264246	-0.188446	-0.336146	-0.199317	0.520606	0.256254	0.391806	-0.0415109	-0.21142	-0.0168065	0.246096	0.222251	0.270798	0.0839946	0.411262
sp|L0R8F8|MIDUO_HUMAN	MIEF1	MIEF1 upstream open reading frame protein OS=Homo sapiens OX=9606 GN=MIEF1 PE=1 SV=1	3	5.67099	6.07628	5.9552	6.34058	5.99496	5.976	5.91271	5.78369	6.32031	6.44225	6.69825	6.35385	6.52634	6.88907	6.71134	6.34818	6.12746	0.925505	0.991648	0.971888	1.03478	0.978376	0.975282	0.964953	0.943897	1.03147	1.05137	1.09315	1.03695	1.0651	1.1243	1.09529	1.03602	-0.111688	-0.0121002	-0.0411386	0.0493262	-0.0315384	-0.0361084	-0.0514691	-0.0832983	0.0447067	0.0722761	0.128496	0.0523425	0.0909856	0.169021	0.131312	0.0510545
sp|Q9H2V7|SPNS1_HUMAN	SPNS1	Protein spinster homolog 1 OS=Homo sapiens OX=9606 GN=SPNS1 PE=1 SV=1	4	5.94033	5.9148	6.42956	6.06975	5.97583	6.59912	5.95089	5.53842	6.46906	6.56943	6.88673	6.64897	6.94584	6.10518	5.85397	6.10213	6.2234	0.954514	0.950412	1.03313	0.97531	0.960219	1.06037	0.956211	0.889934	1.03947	1.0556	1.10659	1.06838	1.11608	0.981003	0.940638	0.980513	-0.0671611	-0.0733747	0.0470159	-0.036067	-0.058565	0.0845695	-0.0645987	-0.16823	0.055852	0.0780641	0.146115	0.0954267	0.158445	-0.0276703	-0.0882888	-0.0283912
sp|P83876|TXN4A_HUMAN	TXNL4A	Thioredoxin-like protein 4A OS=Homo sapiens OX=9606 GN=TXNL4A PE=1 SV=1	24	6.19336	6.36374	6.5707	6.4878	6.47101	6.5933	6.39053	6.47159	5.54315	5.98929	5.87891	5.8606	5.82037	6.30157	6.43064	6.63342	6.02238	1.02839	1.05668	1.09105	1.07728	1.07449	1.0948	1.06113	1.07459	0.920424	0.994505	0.976176	0.973136	0.966456	1.04636	1.06779	1.10146	0.0403874	0.07954	0.125712	0.107394	0.103656	0.130666	0.0856006	0.103785	-0.119629	-0.00794995	-0.0347862	-0.0392866	-0.0492241	0.0653764	0.0946274	0.139418
sp|Q14353|GAMT_HUMAN	GAMT	Guanidinoacetate N-methyltransferase OS=Homo sapiens OX=9606 GN=GAMT PE=1 SV=1	27	6.0945	6.1064	6.18158	6.49496	6.52395	6.46468	6.50318	6.40169	6.07484	6.22861	6.35248	5.86335	5.97136	6.18148	6.27799	6.27896	6.12609	0.994844	0.996786	1.00906	1.06021	1.06495	1.05527	1.06156	1.04499	0.991635	1.01674	1.03696	0.957112	0.974743	1.00904	1.0248	1.02495	-0.00745811	-0.00464388	0.0130097	0.0843547	0.0907798	0.077613	0.0861794	0.0634868	-0.0121196	0.0239443	0.052354	-0.0632408	-0.0369064	0.0129863	0.0353368	0.0355596
sp|O95471|CLD7_HUMAN	CLDN7	Claudin-7 OS=Homo sapiens OX=9606 GN=CLDN7 PE=1 SV=4	4	6.18515	5.97776	6.67237	6.57808	6.47408	6.93064	6.88281	6.87803	4.97029	6.0483	5.67533	5.686	5.81544	6.85099	5.77618	6.59854	5.79538	1.06726	1.03147	1.15133	1.13506	1.11711	1.19589	1.18764	1.18681	0.85763	1.04364	0.979286	0.981127	1.00346	1.18215	0.996688	1.13859	0.0939066	0.044703	0.203297	0.182765	0.159773	0.258087	0.248096	0.247093	-0.221572	0.0616277	-0.0301977	-0.0274879	0.00498633	0.24141	-0.00478632	0.187245
sp|Q0VGL1|LTOR4_HUMAN	LAMTOR4	Ragulator complex protein LAMTOR4 OS=Homo sapiens OX=9606 GN=LAMTOR4 PE=1 SV=1	5	6.84716	7.30818	6.86254	6.90784	7.00502	7.42452	6.63607	7.16534	4.4623	5.41742	5.22445	5.30307	5.21733	5.89313	5.69264	6.63301	6.00876	1.13953	1.21625	1.14209	1.14963	1.1658	1.23561	1.1044	1.19248	0.742632	0.901586	0.869472	0.882556	0.868287	0.980756	0.947389	1.10389	0.188437	0.282444	0.191674	0.201166	0.221321	0.305229	0.143261	0.253967	-0.429281	-0.149463	-0.201789	-0.180241	-0.203757	-0.0280344	-0.0779706	0.142595
sp|Q8IZ40|RCOR2_HUMAN	RCOR2	REST corepressor 2 OS=Homo sapiens OX=9606 GN=RCOR2 PE=1 SV=2	2	5.86675	6.52721	6.23795	6.16984	5.36602	5.29158	6.33853	5.49525	6.54324	6.34847	6.66874	6.98196	6.73445	6.88653	6.44796	6.09552	6.32142	0.928075	1.03255	0.986796	0.976022	0.848863	0.837088	1.00271	0.869307	1.03509	1.00428	1.05494	1.10449	1.06534	1.0894	1.02002	0.964265	-0.107687	0.0462184	-0.0191761	-0.035015	-0.236396	-0.25655	0.0039002	-0.202063	0.0497571	0.00616084	0.0771661	0.143384	0.091312	0.123529	0.0285947	-0.0524988
sp|Q9BQ48|RM34_HUMAN	MRPL34	39S ribosomal protein L34, mitochondrial OS=Homo sapiens OX=9606 GN=MRPL34 PE=1 SV=1	1	5.73642	7.12187	4.52197	4.62469	5.3303	4.59057	4.7728	6.31457	7.20778	5.9361	7.62203	8.03823	4.91658	7.53901	7.55686	8.17022	6.50054	0.882453	1.09558	0.69563	0.711431	0.819978	0.706183	0.734216	0.971391	1.1088	0.91317	1.17252	1.23655	0.756334	1.15975	1.1625	1.25685	-0.180409	0.131696	-0.523609	-0.491203	-0.286343	-0.501887	-0.445724	-0.0418756	0.148995	-0.131045	0.229615	0.306318	-0.402905	0.213815	0.217227	0.329815
sp|Q7Z2H8|S36A1_HUMAN	SLC36A1	Proton-coupled amino acid transporter 1 OS=Homo sapiens OX=9606 GN=SLC36A1 PE=1 SV=1	1	5.72901	6.83887	5.43977	4.9354	6.29717	6.37	4.62685	4.3342	7.42355	9.22761	8.17384	7.93826	7.86474	4.42977	4.51258	5.85837	7.30476	0.784284	0.936221	0.744688	0.675642	0.862064	0.872034	0.633402	0.593339	1.01626	1.26323	1.11897	1.08672	1.07666	0.606422	0.617759	0.801993	-0.350551	-0.0950789	-0.425291	-0.56567	-0.214133	-0.197544	-0.658807	-0.753071	0.0232724	0.33712	0.162177	0.119986	0.106562	-0.721605	-0.694884	-0.318338
sp|P62312|LSM6_HUMAN	LSM6	U6 snRNA-associated Sm-like protein LSm6 OS=Homo sapiens OX=9606 GN=LSM6 PE=1 SV=1	21	5.87	5.91384	5.60874	5.69518	5.75053	5.82972	5.75931	5.7581	7.27842	7.06288	6.7703	6.65266	6.80626	6.59932	6.37792	6.26684	6.53129	0.898751	0.905463	0.85875	0.871985	0.880459	0.892584	0.881804	0.881618	1.11439	1.08139	1.0366	1.01858	1.0421	1.01042	0.976518	0.959511	-0.154006	-0.143272	-0.21969	-0.197625	-0.183672	-0.16394	-0.181471	-0.181774	0.156258	0.11289	0.0518529	0.0265644	0.0594954	0.0149505	-0.0342809	-0.0596287
sp|Q8TCT8|SPP2A_HUMAN	SPPL2A	Signal peptide peptidase-like 2A OS=Homo sapiens OX=9606 GN=SPPL2A PE=1 SV=2	1	3.42932	3.5238	3.564	3.64315	2.36601	3.00532	3.16892	3.03171	18.8845	7.99149	9.79474	13.8971	9.78971	5.58755	4.2609	4.06179	8.45728	0.405487	0.416659	0.421412	0.430771	0.27976	0.355353	0.374697	0.358474	2.23293	0.944925	1.15814	1.64321	1.15755	0.66068	0.503815	0.480272	-1.30227	-1.26306	-1.2467	-1.21501	-1.83774	-1.49267	-1.4162	-1.48006	1.15894	-0.0817288	0.211814	0.716519	0.211073	-0.597977	-0.989035	-1.05808
sp|Q96RU8|TRIB1_HUMAN	TRIB1	Tribbles homolog 1 OS=Homo sapiens OX=9606 GN=TRIB1 PE=1 SV=2	1	6.78745	6.40317	6.9149	5.65677	5.57888	6.09535	6.30467	5.63131	6.54114	6.58107	6.53005	7.27514	5.47875	5.97991	5.47149	6.76995	6.57821	1.03181	0.973391	1.05118	0.859926	0.848085	0.926597	0.958418	0.856055	0.994365	1.00044	0.992679	1.10595	0.832864	0.909049	0.83176	1.02915	0.0451751	-0.0389082	0.0720139	-0.217716	-0.237719	-0.109985	-0.0612737	-0.224224	-0.00815242	0.000627651	-0.0106005	0.14528	-0.263848	-0.137571	-0.265761	0.0414507
sp|Q9NSG2|CA112_HUMAN	C1orf112	Uncharacterized protein C1orf112 OS=Homo sapiens OX=9606 GN=C1orf112 PE=1 SV=1	2	5.27369	5.47076	5.43541	5.41913	5.3079	4.16239	6.6953	6.68883	7.64464	5.92792	7.09101	10.1293	6.96741	6.47935	5.99491	5.31207	6.07925	0.86749	0.899907	0.894092	0.891414	0.873117	0.684688	1.10134	1.10027	1.2575	0.975107	1.16643	1.66621	1.1461	1.06581	0.986126	0.873803	-0.205081	-0.152153	-0.161505	-0.165833	-0.195753	-0.546482	0.139255	0.13786	0.330555	-0.036368	0.222097	0.736569	0.196729	0.0919551	-0.0201558	-0.19462
sp|Q8TDM6|DLG5_HUMAN	DLG5	Disks large homolog 5 OS=Homo sapiens OX=9606 GN=DLG5 PE=1 SV=4	1	6.3965	6.78866	6.84979	4.75833	6.13539	5.81528	6.69082	5.15908	6.72809	7.25899	6.80037	5.83344	7.48648	5.80441	5.99109	5.50327	6.79306	0.941623	0.999352	1.00835	0.700469	0.903185	0.856062	0.984949	0.759463	0.990436	1.06859	1.00108	0.858735	1.10208	0.854462	0.881943	0.810131	-0.0867789	-0.000934765	0.0119982	-0.513606	-0.146907	-0.224213	-0.0218786	-0.396948	-0.0138646	0.0957072	0.00155165	-0.219715	0.140226	-0.226912	-0.181243	-0.303772
sp|P78337|PITX1_HUMAN	PITX1	Pituitary homeobox 1 OS=Homo sapiens OX=9606 GN=PITX1 PE=1 SV=2	1	7.88356	6.63437	7.1243	6.57245	4.75314	6.65859	6.14953	6.71181	6.62794	6.76034	6.84663	6.18885	4.3324	5.24821	5.17081	6.33706	6.97655	1.13001	0.950952	1.02118	0.942077	0.681302	0.954424	0.881457	0.962053	0.950031	0.969009	0.981377	0.887093	0.620994	0.752264	0.74117	0.908337	0.176333	-0.0725548	0.030234	-0.086083	-0.553633	-0.0672976	-0.182038	-0.0558124	-0.0739538	-0.0454185	-0.0271202	-0.172843	-0.687348	-0.410689	-0.432124	-0.138701
sp|Q9NWB7|IFT57_HUMAN	IFT57	Intraflagellar transport protein 57 homolog OS=Homo sapiens OX=9606 GN=IFT57 PE=1 SV=1	5	6.29813	5.98292	6.77404	6.49062	5.82883	5.8174	6.00037	6.3702	6.66076	6.05183	6.32109	6.90067	6.33903	5.66114	6.58532	5.91764	6.24841	1.00796	0.957511	1.08412	1.03876	0.93285	0.931021	0.960304	1.01949	1.06599	0.968539	1.01163	1.10439	1.0145	0.906013	1.05392	0.947063	0.0114344	-0.0626393	0.116527	0.0548672	-0.100283	-0.103115	-0.0584377	0.0278495	0.0921977	-0.0461177	0.0166842	0.143247	0.020773	-0.142397	0.0757644	-0.0784672
sp|Q9UIW2|PLXA1_HUMAN	PLXNA1	Plexin-A1 OS=Homo sapiens OX=9606 GN=PLXNA1 PE=1 SV=3	5	6.93884	5.7886	5.75902	6.81401	6.8228	5.49127	5.38361	5.7676	7.63674	6.61524	6.06598	6.63414	5.66712	6.26245	5.71692	6.63568	6.74485	1.02876	0.858225	0.853839	1.01025	1.01156	0.814142	0.79818	0.855111	1.13223	0.980783	0.899349	0.983585	0.840214	0.928478	0.847597	0.983814	0.0409071	-0.220573	-0.227964	0.0147166	0.0165765	-0.296648	-0.325214	-0.225816	0.179169	-0.0279939	-0.153047	-0.023878	-0.251172	-0.10706	-0.238549	-0.0235431
sp|Q16649|NFIL3_HUMAN	NFIL3	Nuclear factor interleukin-3-regulated protein OS=Homo sapiens OX=9606 GN=NFIL3 PE=1 SV=2	1	6.79589	5.89249	6.36634	6.05374	6.03805	5.91346	6.67627	6.33191	6.06965	7.00199	6.42056	5.63827	5.47576	6.40416	5.71436	7.2071	6.44	1.05526	0.914982	0.988561	0.940021	0.937585	0.918238	1.03669	0.983215	0.942492	1.08726	0.996981	0.875507	0.850273	0.994434	0.887322	1.11911	0.0776007	-0.128184	-0.0165976	-0.0892351	-0.0929791	-0.123059	0.0519805	-0.0244211	-0.0854485	0.120703	-0.00436267	-0.191809	-0.234003	-0.00805246	-0.17247	0.162357
sp|O15525|MAFG_HUMAN	MAFG	Transcription factor MafG OS=Homo sapiens OX=9606 GN=MAFG PE=1 SV=1	1	6.9207	7.73581	4.38308	8.35681	6.46444	9.37829	6.59228	4.73287	4.61089	4.83502	6.62416	3.78024	6.11065	6.48971	5.67238	7.31267	6.02561	1.14855	1.28382	0.727409	1.38688	1.07283	1.55641	1.09404	0.78546	0.765216	0.802412	1.09934	0.627363	1.01411	1.07702	0.941379	1.2136	0.199812	0.360446	-0.459161	0.471846	0.101419	0.638219	0.129671	-0.348391	-0.386061	-0.317584	0.136631	-0.672628	0.0202197	0.107048	-0.0871519	0.279292
sp|Q9BWE0-4|REPI1_HUMAN	REPIN1	Isoform 2 of Replication initiator 1 OS=Homo sapiens OX=9606 GN=REPIN1	4	5.1373	5.17102	5.73642	5.7575	5.8704	5.57751	5.64368	5.27498	7.67245	6.85066	6.80126	7.10694	6.94081	7.17979	6.47994	6.79934	6.20786	0.827548	0.83298	0.924058	0.927454	0.94564	0.89846	0.909119	0.849726	1.23593	1.10355	1.09559	1.14483	1.11807	1.15656	1.04383	1.09528	-0.273085	-0.263647	-0.113945	-0.108653	-0.0806366	-0.154474	-0.137459	-0.23493	0.305592	0.142148	0.131707	0.195133	0.161009	0.209846	0.061885	0.131299
sp|Q0GE19-1|NTCP7_HUMAN	SLC10A7	Isoform 1 of Sodium/bile acid cotransporter 7 OS=Homo sapiens OX=9606 GN=SLC10A7	1	6.36356	4.73289	5.35877	7.4437	6.9561	5.88224	5.9796	4.3211	6.62978	7.55924	7.01763	9.30323	4.41946	6.5297	4.92986	6.57315	6.32137	1.00667	0.748713	0.847723	1.17755	1.10041	0.930533	0.945935	0.68357	1.04879	1.19582	1.11014	1.47171	0.69913	1.03296	0.779872	1.03983	0.0095974	-0.417515	-0.238335	0.235783	0.138042	-0.103871	-0.0801877	-0.548838	0.0687243	0.258005	0.150747	0.557495	-0.516367	0.04678	-0.35869	0.0563482
sp|Q96CN4-2|EVI5L_HUMAN	EVI5L	Isoform 2 of EVI5-like protein OS=Homo sapiens OX=9606 GN=EVI5L	1	5.81582	5.34898	6.95307	6.86613	5.55117	6.29163	6.38204	5.70528	5.69402	7.65187	5.82389	6.73113	6.95269	5.24885	6.40093	6.5825	6.12767	0.949108	0.872922	1.1347	1.12051	0.905918	1.02676	1.04151	0.931068	0.92923	1.24874	0.950424	1.09848	1.13464	0.856581	1.04459	1.07423	-0.0753566	-0.196075	0.182311	0.164158	-0.142547	0.0380946	0.0586785	-0.103042	-0.105892	0.320473	-0.0733561	0.13551	0.182232	-0.223338	0.0629423	0.103296
tr|A0A087WYV9|A0A087WYV9_HUMAN	SYNJ2BP-COX16	SYNJ2BP-COX16 readthrough OS=Homo sapiens OX=9606 GN=SYNJ2BP-COX16 PE=4 SV=1	4	5.96554	6.36045	6.55059	6.71797	6.43597	6.78565	6.67266	6.52136	5.0731	5.89781	5.82109	5.6642	5.83034	6.40535	6.46384	6.83408	5.82423	1.02426	1.09207	1.12471	1.15345	1.10503	1.16507	1.14567	1.1197	0.871034	1.01263	0.999462	0.972524	1.00105	1.09978	1.10982	1.17339	0.0345866	0.127063	0.169559	0.205959	0.144092	0.220421	0.196196	0.163107	-0.199198	0.0181133	-0.000776767	-0.0401939	0.00151393	0.137211	0.150325	0.230681
sp|P57105|SYJ2B_HUMAN	SYNJ2BP	Synaptojanin-2-binding protein OS=Homo sapiens OX=9606 GN=SYNJ2BP PE=1 SV=2	1	5.72448	6.31785	5.94563	5.88193	5.59792	6.41834	6.4326	5.37825	5.29226	6.23349	6.75359	7.39266	6.83756	6.28634	6.77062	6.73648	5.89202	0.971565	1.07227	1.0091	0.998288	0.950085	1.08933	1.09175	0.912802	0.898208	1.05795	1.14623	1.25469	1.16048	1.06692	1.14912	1.14332	-0.0416177	0.100671	0.0130674	-0.00247271	-0.0738715	0.123438	0.12664	-0.131626	-0.154878	0.0812778	0.196892	0.327331	0.214719	0.093458	0.200526	0.193233
sp|Q8TCD1|CR032_HUMAN	C18orf32	UPF0729 protein C18orf32 OS=Homo sapiens OX=9606 GN=C18orf32 PE=3 SV=1	3	5.6789	5.76314	6.32182	5.96316	6.43222	6.10811	6.12773	6.44216	6.7328	6.51511	6.51624	6.64122	6.25298	6.35598	5.856	6.29243	6.17249	0.920034	0.933682	1.02419	0.966087	1.04208	0.98957	0.992749	1.04369	1.09078	1.05551	1.05569	1.07594	1.01304	1.02973	0.948726	1.01943	-0.120241	-0.0989969	0.0344879	-0.049775	0.0594647	-0.015126	-0.0104993	0.0616925	0.125355	0.0779375	0.0781877	0.105596	0.0186919	0.0422626	-0.0759365	0.0277653
sp|Q9HCI7|MSL2_HUMAN	MSL2	E3 ubiquitin-protein ligase MSL2 OS=Homo sapiens OX=9606 GN=MSL2 PE=1 SV=2	1	5.71183	6.06025	6.87186	6.10435	6.11601	5.62134	6.13976	7.17781	7.18738	5.64128	5.62613	6.61764	6.17044	6.5292	6.18434	6.24038	6.15019	0.928725	0.985377	1.11734	0.992547	0.994443	0.914012	0.998305	1.16709	1.16864	0.917254	0.91479	1.07601	1.00329	1.06163	1.00555	1.01467	-0.106677	-0.0212525	0.160071	-0.0107921	-0.00803904	-0.129716	-0.00244755	0.222914	0.224836	-0.124607	-0.128487	0.105687	0.00474356	0.0862764	0.00798983	0.0210041
sp|O75110|ATP9A_HUMAN	ATP9A	Probable phospholipid-transporting ATPase IIA OS=Homo sapiens OX=9606 GN=ATP9A PE=1 SV=3	4	6.1348	7.48551	6.98736	7.40706	7.1762	9.14674	7.40129	6.54264	3.46128	5.2809	4.83745	4.80352	3.9015	5.86779	5.50481	8.06116	5.59062	1.09734	1.33894	1.24984	1.32491	1.28361	1.63609	1.32388	1.17029	0.619122	0.9446	0.865279	0.85921	0.697865	1.04958	0.984651	1.44191	0.134007	0.421092	0.321739	0.405892	0.360211	0.710249	0.404768	0.226864	-0.691703	-0.0822251	-0.208762	-0.218917	-0.51898	0.0698083	-0.0223162	0.527979
sp|O43861|ATP9B_HUMAN	ATP9B	Probable phospholipid-transporting ATPase IIB OS=Homo sapiens OX=9606 GN=ATP9B PE=2 SV=4	2	7.39995	6.74041	6.18458	6.19437	6.08339	6.40006	6.57374	6.71578	5.79004	5.3251	5.53713	6.10623	4.75639	6.13454	6.35101	7.70729	6.31387	1.17201	1.06756	0.979522	0.981073	0.963495	1.01365	1.04116	1.06365	0.917034	0.843396	0.876978	0.967113	0.753323	0.971597	1.00588	1.22069	0.22899	0.0943107	-0.0298501	-0.0275681	-0.0536502	0.0195597	0.0581887	0.0890293	-0.124952	-0.245717	-0.189387	-0.0482438	-0.408659	-0.0415705	0.00846034	0.287698
sp|Q8IY33|MILK2_HUMAN	MICALL2	MICAL-like protein 2 OS=Homo sapiens OX=9606 GN=MICALL2 PE=1 SV=1	6	5.82023	6.25942	5.93462	6.94072	6.0476	6.04701	6.05156	6.11772	6.55573	6.61291	6.33246	6.9118	6.32075	6.49754	5.71818	5.83172	6.31207	0.922079	0.991658	0.940201	1.09959	0.958101	0.958007	0.958728	0.969209	1.0386	1.04766	1.00323	1.09501	1.00137	1.02938	0.905912	0.923899	-0.117038	-0.0120848	-0.0889581	0.136972	-0.0617511	-0.0618918	-0.0608067	-0.0451197	0.0546427	0.0671715	0.00465228	0.130948	0.00198198	0.0417798	-0.142558	-0.114192
sp|Q99487|PAFA2_HUMAN	PAFAH2	Platelet-activating factor acetylhydrolase 2, cytoplasmic OS=Homo sapiens OX=9606 GN=PAFAH2 PE=1 SV=1	4	6.22601	6.8173	6.63291	6.94419	7.04385	6.18515	6.173	6.63036	6.0345	5.7595	5.96614	5.99358	5.70514	6.22462	6.07982	5.58393	6.20933	1.00269	1.09791	1.06822	1.11835	1.1344	0.996106	0.99415	1.06781	0.971844	0.927556	0.960835	0.965254	0.918802	1.00246	0.979143	0.899281	0.00387087	0.134763	0.0952049	0.161369	0.181927	-0.00562844	-0.00846523	0.0946502	-0.0412028	-0.108493	-0.0576392	-0.051019	-0.122175	0.00354874	-0.0304084	-0.153156
sp|P02814|SMR3B_HUMAN	SMR3B	Submaxillary gland androgen-regulated protein 3B OS=Homo sapiens OX=9606 GN=SMR3B PE=1 SV=2	2	5.33724	3.86183	5.91112	4.95939	5.04437	5.31611	4.82277	5.07687	8.84242	6.00669	6.94268	8.0261	7.65023	9.12933	6.28081	6.79203	6.01205	0.887758	0.642349	0.983213	0.824909	0.839044	0.884243	0.802185	0.84445	1.47078	0.999109	1.1548	1.335	1.27248	1.51851	1.0447	1.12974	-0.171762	-0.638571	-0.0244243	-0.277693	-0.253182	-0.177485	-0.317994	-0.243916	0.556585	-0.0012856	0.207637	0.416843	0.347647	0.602653	0.0630948	0.175987
sp|Q9H4B0|OSGP2_HUMAN	OSGEPL1	Probable tRNA N6-adenosine threonylcarbamoyltransferase, mitochondrial OS=Homo sapiens OX=9606 GN=OSGEPL1 PE=2 SV=2	1	5.72602	6.34725	8.18675	8.818	5.35113	7.11672	6.48007	5.66869	6.34683	5.54155	5.44256	6.60512	7.02557	4.34786	4.51579	6.48008	5.99041	0.955864	1.05957	1.36664	1.47202	0.893282	1.18802	1.08174	0.946294	1.0595	0.92507	0.908545	1.10262	1.1728	0.725803	0.753836	1.08174	-0.0651226	0.0834763	0.450635	0.557796	-0.162812	0.248557	0.113354	-0.07964	0.0833809	-0.112366	-0.13837	0.140929	0.22996	-0.46235	-0.407677	0.113356
sp|Q9UK23|NAGPA_HUMAN	NAGPA	N-acetylglucosamine-1-phosphodiester alpha-N-acetylglucosaminidase OS=Homo sapiens OX=9606 GN=NAGPA PE=1 SV=2	2	5.47543	5.76067	6.45945	6.4558	7.02228	6.75459	7.35338	6.36258	5.09656	6.8804	5.55217	4.83043	5.44645	7.02919	6.3634	7.15723	5.80326	0.943509	0.99266	1.11307	1.11244	1.21006	1.16393	1.26711	1.09638	0.878223	1.18561	0.956732	0.832364	0.938515	1.21125	1.09652	1.23331	-0.0838925	-0.0106282	0.154547	0.153731	0.275075	0.219003	0.341543	0.132747	-0.187341	0.245628	-0.0638131	-0.264713	-0.0915486	0.276494	0.132933	0.302537
sp|Q96F46|I17RA_HUMAN	IL17RA	Interleukin-17 receptor A OS=Homo sapiens OX=9606 GN=IL17RA PE=1 SV=2	1	6.88041	6.12839	6.8852	6.73046	6.72481	6.68034	6.48042	6.30626	5.6446	5.85682	5.95882	5.47928	5.42703	5.94415	6.78563	6.08737	6.12756	1.12286	1.00014	1.12365	1.09839	1.09747	1.09021	1.05759	1.02916	0.921183	0.955817	0.972463	0.894203	0.885676	0.970069	1.1074	0.993442	0.167183	0.000196582	0.168187	0.135394	0.134182	0.12461	0.0807758	0.0414731	-0.11844	-0.065194	-0.0402849	-0.161325	-0.175149	-0.043841	0.147171	-0.00949247
sp|Q5T953|IER5L_HUMAN	IER5L	Immediate early response gene 5-like protein OS=Homo sapiens OX=9606 GN=IER5L PE=2 SV=1	2	1.58644	2.6485	1.89085	1.94599	2.02538	2.37111	2.16892	1.90961	21.9848	12.9084	11.4016	15.4937	8.23836	6.58247	3.40538	3.43846	9.78204	0.162179	0.270751	0.193298	0.198935	0.207051	0.242394	0.221725	0.195216	2.24747	1.3196	1.16557	1.58389	0.842193	0.672914	0.348126	0.351508	-2.62434	-1.88496	-2.3711	-2.32963	-2.27194	-2.04457	-2.17316	-2.35686	1.1683	0.400104	0.22103	0.663475	-0.247777	-0.571506	-1.52232	-1.50837
sp|P14384|CBPM_HUMAN	CPM	Carboxypeptidase M OS=Homo sapiens OX=9606 GN=CPM PE=1 SV=2	1	4.79802	5.23192	6.1336	6.30933	6.38965	7.50001	5.68876	6.53325	6.50054	5.30775	7.29817	5.3389	6.17998	6.49461	6.81431	7.48121	5.45956	0.878829	0.958305	1.12346	1.15565	1.17036	1.37374	1.04198	1.19666	1.19067	0.972194	1.33677	0.9779	1.13196	1.18959	1.24814	1.3703	-0.186345	-0.0614435	0.16795	0.208703	0.226953	0.458108	0.0593302	0.259017	0.251776	-0.0406836	0.418751	-0.0322415	0.178818	0.250459	0.319784	0.454488
sp|Q92623|TTC9A_HUMAN	TTC9	Tetratricopeptide repeat protein 9A OS=Homo sapiens OX=9606 GN=TTC9 PE=1 SV=3	1	5.51548	7.37826	6.09929	5.33086	6.75545	5.86601	5.65693	5.87494	6.98056	7.01708	6.02173	7.31945	6.02581	5.80286	4.28814	8.06716	6.72285	0.820409	1.09749	0.907248	0.792947	1.00485	0.872549	0.841449	0.873877	1.03833	1.04377	0.895712	1.08874	0.896318	0.863155	0.637846	1.19996	-0.285585	0.134209	-0.140431	-0.334704	0.00697999	-0.196692	-0.249053	-0.194498	0.0542709	0.0617989	-0.158894	0.122663	-0.157917	-0.212308	-0.64872	0.262989
sp|Q8N357|S35F6_HUMAN	SLC35F6	Solute carrier family 35 member F6 OS=Homo sapiens OX=9606 GN=SLC35F6 PE=1 SV=1	3	6.00284	6.20841	6.6292	5.85673	6.08544	6.25414	5.72322	6.2983	7.01795	6.19916	6.85837	6.5657	6.16963	5.90521	5.91377	6.31194	6.35709	0.944275	0.976612	1.0428	0.921291	0.957268	0.983805	0.900289	0.990752	1.10396	0.975157	1.07885	1.03282	0.970512	0.928917	0.930264	0.992898	-0.0827213	-0.0341427	0.0604683	-0.118271	-0.0630049	-0.023555	-0.151539	-0.013404	0.142683	-0.0362938	0.109499	0.0465823	-0.0431825	-0.106378	-0.104288	-0.010283
sp|Q9UGM6|SYWM_HUMAN	WARS2	Tryptophan--tRNA ligase, mitochondrial OS=Homo sapiens OX=9606 GN=WARS2 PE=1 SV=1	1	5.29964	5.218	5.53616	5.95747	5.28073	6.09251	6.70296	5.59011	7.55868	6.90974	6.77557	6.49287	6.75582	6.69936	6.76538	6.365	6.24651	0.848415	0.835346	0.88628	0.953727	0.845388	0.975345	1.07307	0.894917	1.21006	1.10618	1.0847	1.03944	1.08153	1.0725	1.08306	1.01897	-0.237157	-0.259555	-0.174166	-0.0683517	-0.242314	-0.0360148	0.101747	-0.160175	0.275083	0.14558	0.117291	0.0558048	0.113079	0.100972	0.115119	0.027109
sp|Q6NZ67|MZT2B_HUMAN	MZT2B	Mitotic-spindle organizing protein 2B OS=Homo sapiens OX=9606 GN=MZT2B PE=1 SV=1	2	6.10094	5.6746	5.78306	6.52701	5.04415	5.97943	6.13948	6.22828	7.10895	6.82575	6.54411	6.39422	5.68794	7.36371	6.25305	6.34532	6.42756	0.949184	0.882854	0.899729	1.01547	0.784769	0.93028	0.955181	0.968996	1.10601	1.06195	1.01813	0.994813	0.88493	1.14565	0.97285	0.987205	-0.0752396	-0.179752	-0.152438	0.0221511	-0.34966	-0.104263	-0.0661547	-0.0454374	0.145365	0.0867164	0.0259258	-0.00750279	-0.176365	0.196162	-0.0397111	-0.0185783
sp|Q6P582|MZT2A_HUMAN	MZT2A	Mitotic-spindle organizing protein 2A OS=Homo sapiens OX=9606 GN=MZT2A PE=1 SV=2	13	5.42737	5.493	5.44371	5.61365	5.7632	5.43701	5.58019	5.32864	7.69439	7.01631	7.40489	7.74185	7.39262	6.33586	6.30741	6.01989	6.40777	0.846999	0.857241	0.849549	0.87607	0.899408	0.848503	0.870848	0.831591	1.20079	1.09497	1.15561	1.2082	1.1537	0.988778	0.984338	0.939468	-0.239569	-0.222228	-0.235232	-0.190883	-0.152952	-0.237008	-0.199508	-0.266054	0.263985	0.130891	0.208657	0.272857	0.206264	-0.0162813	-0.0227741	-0.0900847
sp|Q68D91|MBLC2_HUMAN	MBLAC2	Metallo-beta-lactamase domain-containing protein 2 OS=Homo sapiens OX=9606 GN=MBLAC2 PE=1 SV=3	6	6.25809	7.07888	5.938	5.91352	5.45379	5.69235	5.8157	6.33396	6.52384	6.92614	6.8713	6.81301	6.25593	5.90395	6.61435	5.60718	6.69674	0.934498	1.05706	0.8867	0.883045	0.814395	0.850018	0.868438	0.945828	0.974182	1.03426	1.02607	1.01736	0.934176	0.881616	0.987697	0.8373	-0.097736	0.0800627	-0.173481	-0.179441	-0.296199	-0.234434	-0.203506	-0.0803507	-0.037737	0.0485931	0.0371247	0.0248339	-0.098234	-0.181778	-0.017859	-0.256183
sp|Q92905|CSN5_HUMAN	COPS5	COP9 signalosome complex subunit 5 OS=Homo sapiens OX=9606 GN=COPS5 PE=1 SV=4	43	6.18815	6.30594	6.22254	6.19372	6.4142	6.3518	6.21861	6.45713	5.83019	6.2548	5.9979	5.91621	6.16747	6.60996	6.33756	6.53383	6.14477	1.00706	1.02623	1.01266	1.00797	1.04385	1.03369	1.01202	1.05083	0.948805	1.01791	0.976098	0.962804	1.00369	1.07571	1.03137	1.06332	0.0101492	0.0373524	0.0181446	0.0114472	0.0619103	0.0478065	0.0172331	0.0715341	-0.0758161	0.0256047	-0.0349015	-0.0546857	0.00531978	0.105283	0.0445685	0.0885699
sp|Q86V85|GP180_HUMAN	GPR180	Integral membrane protein GPR180 OS=Homo sapiens OX=9606 GN=GPR180 PE=2 SV=1	3	6.40298	7.00669	8.27951	6.72148	6.75624	7.80241	6.37376	6.80244	5.06345	5.43677	5.52513	5.44348	4.63235	5.99597	5.81732	5.94004	5.97747	1.07119	1.17218	1.38512	1.12447	1.13028	1.3053	1.0663	1.13801	0.847089	0.909543	0.924325	0.910666	0.774968	1.00309	0.973207	0.993738	0.0992079	0.229197	0.47001	0.169243	0.176685	0.384384	0.0926091	0.186517	-0.239415	-0.136786	-0.113527	-0.135006	-0.367791	0.00445758	-0.0391809	-0.00906294
sp|Q16667|CDKN3_HUMAN	CDKN3	Cyclin-dependent kinase inhibitor 3 OS=Homo sapiens OX=9606 GN=CDKN3 PE=1 SV=1	2	6.84366	6.16079	6.2065	6.32749	6.73712	6.22515	7.32753	6.13356	5.60879	5.83791	6.50779	5.4943	5.85548	5.78799	6.03453	6.9114	6.11279	1.11956	1.00785	1.01533	1.03512	1.10214	1.01838	1.19872	1.0034	0.91755	0.955032	1.06462	0.898821	0.957907	0.946866	0.987198	1.13065	0.162938	0.0112849	0.0219495	0.0498029	0.140302	0.0262782	0.261497	0.00489426	-0.124141	-0.0663784	0.0903373	-0.153895	-0.062043	-0.078768	-0.018589	0.177148
sp|A4D2B0|MBLC1_HUMAN	MBLAC1	Metallo-beta-lactamase domain-containing protein 1 OS=Homo sapiens OX=9606 GN=MBLAC1 PE=1 SV=1	1	3.51793	4.30464	6.40168	6.07434	4.60153	5.04612	6.3909	6.32013	8.04051	7.37962	7.93904	8.02629	6.47632	6.57491	5.45363	7.45242	5.81067	0.605425	0.740816	1.10171	1.04538	0.79191	0.868422	1.09986	1.08768	1.38375	1.27001	1.36629	1.3813	1.11456	1.13152	0.938554	1.28254	-0.723979	-0.432813	0.139745	0.0640219	-0.336592	-0.203531	0.137313	0.121248	0.468581	0.344841	0.450259	0.466028	0.156469	0.178265	-0.0914889	0.359003
sp|Q9Y548|YIPF1_HUMAN	YIPF1	Protein YIPF1 OS=Homo sapiens OX=9606 GN=YIPF1 PE=1 SV=1	3	6.11914	5.73258	6.05983	6.17595	5.84141	6.02633	6.16916	5.8428	6.82732	6.38507	6.49019	6.70998	6.23898	6.42012	6.62971	6.33142	6.26603	0.976558	0.914867	0.967093	0.985624	0.932235	0.961746	0.984541	0.932457	1.08958	1.019	1.03577	1.07085	0.995683	1.02459	1.05804	1.01044	-0.0342222	-0.128367	-0.0482738	-0.02089	-0.101234	-0.0562714	-0.022477	-0.100891	0.123768	0.0271513	0.0507096	0.0987574	-0.00624092	0.0350492	0.0813947	0.014978
sp|Q12982-2|BNIP2_HUMAN	BNIP2	Isoform 2 of BCL2/adenovirus E1B 19 kDa protein-interacting protein 2 OS=Homo sapiens OX=9606 GN=BNIP2	10	5.48682	5.99692	6.28223	6.25467	6.12233	5.78488	5.90185	5.18321	6.57041	6.90279	7.15117	7.27315	6.29551	6.16072	6.4572	6.17615	6.23923	0.879406	0.961163	1.00689	1.00247	0.981263	0.927178	0.945925	0.830744	1.05308	1.10635	1.14616	1.16571	1.00902	0.987416	1.03493	0.989889	-0.185399	-0.0571474	0.00990761	0.00356462	-0.0272883	-0.109082	-0.0802019	-0.267523	0.0746142	0.14581	0.19681	0.221211	0.0129541	-0.0182702	0.0495396	-0.0146614
sp|P82909|RT36_HUMAN	MRPS36	28S ribosomal protein S36, mitochondrial OS=Homo sapiens OX=9606 GN=MRPS36 PE=1 SV=2	13	5.99795	5.72232	6.75179	6.72982	6.1256	6.63101	6.69135	6.0136	5.39126	5.87633	6.05867	6.03757	6.19263	6.52488	6.41211	6.84311	5.74696	1.04367	0.995712	1.17484	1.17102	1.06588	1.15383	1.16433	1.0464	0.938106	1.02251	1.05424	1.05057	1.07755	1.13536	1.11574	1.19073	0.0616692	-0.00620009	0.23247	0.227768	0.0920509	0.206428	0.219497	0.0654286	-0.0921778	0.0321152	0.0762009	0.0711677	0.107752	0.183151	0.157999	0.251852
sp|Q9BWQ6|YIPF2_HUMAN	YIPF2	Protein YIPF2 OS=Homo sapiens OX=9606 GN=YIPF2 PE=1 SV=1	1	2.63447	2.95027	3.76211	4.03291	3.6673	3.27271	3.81306	3.28019	14.5214	10.2956	11.9285	10.8899	9.61698	6.62623	5.08511	3.6232	7.60044	0.346621	0.388171	0.494986	0.530616	0.482512	0.430595	0.50169	0.431579	1.9106	1.35461	1.56945	1.4328	1.26532	0.871822	0.669055	0.47671	-1.52857	-1.36523	-1.01454	-0.914261	-1.05136	-1.2156	-0.995133	-1.2123	0.934027	0.437874	0.650259	0.518837	0.339502	-0.197894	-0.579803	-1.06882
sp|Q15517|CDSN_HUMAN	CDSN	Corneodesmosin OS=Homo sapiens OX=9606 GN=CDSN PE=1 SV=3	5	7.00757	7.69373	5.55655	5.85938	7.03392	7.14191	5.15599	6.19724	6.05231	5.49331	5.38094	6.35105	6.55854	6.83047	6.024	5.66308	6.56173	1.06795	1.17252	0.846812	0.892963	1.07196	1.08842	0.785767	0.944452	0.922365	0.837174	0.820049	0.967893	0.999514	1.04096	0.918051	0.863047	0.094838	0.229607	-0.239887	-0.163328	0.100253	0.122234	-0.347827	-0.0824504	-0.11659	-0.256401	-0.286218	-0.0470811	-0.00070154	0.0579086	-0.123354	-0.212489
sp|Q9H4Y5|GSTO2_HUMAN	GSTO2	Glutathione S-transferase omega-2 OS=Homo sapiens OX=9606 GN=GSTO2 PE=1 SV=1	3	6.09639	6.4285	6.18149	7.57085	6.16754	5.27003	6.72793	6.20015	6.10953	6.51294	6.24384	6.35796	6.71264	5.88608	6.06305	5.47109	6.28684	0.969707	1.02253	0.983243	1.20424	0.981024	0.838264	1.07016	0.986211	0.971797	1.03596	0.99316	1.01131	1.06773	0.936254	0.964403	0.870245	-0.0443798	0.0321471	-0.0243804	0.26812	-0.0276399	-0.254524	0.0978276	-0.0200319	-0.0412736	0.0509739	-0.00990148	0.0162289	0.0945452	-0.0950279	-0.0522913	-0.200507
sp|O43482|MS18B_HUMAN	OIP5	Protein Mis18-beta OS=Homo sapiens OX=9606 GN=OIP5 PE=1 SV=2	2	5.7145	6.09071	6.67716	6.53171	5.5349	6.81166	6.0967	6.73101	6.10982	6.7422	5.4495	6.15741	5.83414	6.10964	6.49593	6.91301	6.16431	0.92703	0.988061	1.0832	1.0596	0.897895	1.10502	0.989032	1.09193	0.991161	1.09375	0.884041	0.998881	0.946439	0.991132	1.0538	1.12146	-0.109312	-0.0173284	0.115296	0.0835219	-0.155382	0.144068	-0.0159103	0.126884	-0.012809	0.129281	-0.177815	-0.0016152	-0.0794188	-0.0128515	0.0755973	0.165375
sp|P53609|PGTB1_HUMAN	PGGT1B	Geranylgeranyl transferase type-1 subunit beta OS=Homo sapiens OX=9606 GN=PGGT1B PE=1 SV=2	11	6.51775	6.37623	6.72542	6.63	6.25343	6.30743	6.61777	6.71724	5.89556	5.90174	5.85852	5.74839	5.62826	6.10529	6.3569	6.36007	6.17282	1.05588	1.03295	1.08952	1.07406	1.01306	1.02181	1.07208	1.0882	0.955084	0.956085	0.949083	0.931242	0.911781	0.98906	1.02982	1.03033	0.0784443	0.0467739	0.123695	0.103079	0.018718	0.0311226	0.100415	0.121939	-0.0663009	-0.0647894	-0.0753935	-0.102772	-0.133241	-0.0158699	0.0423937	0.0431129
sp|Q15831|STK11_HUMAN	STK11	Serine/threonine-protein kinase STK11 OS=Homo sapiens OX=9606 GN=STK11 PE=1 SV=1	7	6.78089	6.67344	7.17234	6.89798	7.1587	6.67875	6.80581	6.79168	4.6231	5.69452	5.38258	5.59425	5.54884	5.81249	6.2937	6.09094	5.94299	1.14099	1.12291	1.20686	1.16069	1.20456	1.1238	1.14518	1.14281	0.777908	0.958191	0.905703	0.941319	0.933679	0.978042	1.05901	1.0249	0.190286	0.167242	0.271256	0.214986	0.268509	0.16839	0.195579	0.19258	-0.362328	-0.0616141	-0.14289	-0.0872436	-0.0990021	-0.032032	0.0827201	0.0354765
sp|Q9Y3B4|SF3B6_HUMAN	SF3B6	Splicing factor 3B subunit 6 OS=Homo sapiens OX=9606 GN=SF3B6 PE=1 SV=1	12	6.29897	6.36156	6.19577	6.33121	6.35858	6.42584	6.30538	6.05221	6.45842	6.39106	6.04985	6.32094	6.17166	6.15738	6.09969	6.02149	6.3775	0.987686	0.9975	0.971504	0.992741	0.997033	1.00758	0.988691	0.948994	1.01269	1.00213	0.948624	0.991131	0.967724	0.965485	0.956439	0.944177	-0.0178756	-0.00361097	-0.041708	-0.0105103	-0.00428694	0.0108935	-0.0164082	-0.0755295	0.0181897	0.00306367	-0.0760922	-0.0128524	-0.047333	-0.050675	-0.0642556	-0.082871
sp|P53634|CATC_HUMAN	CTSC	Dipeptidyl peptidase 1 OS=Homo sapiens OX=9606 GN=CTSC PE=1 SV=2	20	6.22423	5.93435	6.56185	6.45638	6.4037	6.25149	6.31361	6.06147	5.64336	6.20054	6.20537	6.2911	6.31822	6.38683	6.29708	6.45043	6.00062	1.03726	0.988956	1.09353	1.07595	1.06717	1.04181	1.05216	1.01014	0.940463	1.03332	1.03412	1.04841	1.05293	1.06436	1.0494	1.07496	0.0527838	-0.0160216	0.128991	0.105614	0.0937942	0.0590885	0.0733536	0.0145561	-0.0885572	0.0472823	0.0484057	0.0682007	0.0744066	0.0899885	0.0695714	0.104284
sp|Q9NRN9|METL5_HUMAN	METTL5	Methyltransferase-like protein 5 OS=Homo sapiens OX=9606 GN=METTL5 PE=1 SV=1	23	6.38286	6.40604	6.47745	6.19995	6.3527	6.3762	6.38988	6.36196	5.71189	6.06103	6.25605	5.87436	6.02241	6.20909	6.55318	6.36497	6.14046	1.03948	1.04325	1.05488	1.00969	1.03457	1.03839	1.04062	1.03607	0.930206	0.987065	1.01883	0.956665	0.980776	1.01118	1.06721	1.03656	0.0558574	0.0610872	0.0770804	0.013911	0.0490243	0.0543513	0.0574433	0.0511257	-0.104377	-0.0187826	0.0269065	-0.0639139	-0.0280046	0.0160363	0.0938496	0.0518082
sp|O43934|MFS11_HUMAN	MFSD11	UNC93-like protein MFSD11 OS=Homo sapiens OX=9606 GN=MFSD11 PE=2 SV=2	1	5.85289	6.251	6.87205	6.30339	6.22568	7.30803	6.22257	5.93203	5.43012	5.67743	6.31531	5.92231	5.86124	6.87931	6.27688	6.66974	5.80286	1.00862	1.07723	1.18425	1.08626	1.07286	1.25938	1.07233	1.02226	0.935766	0.978385	1.08831	1.02058	1.01006	1.1855	1.08169	1.14939	0.012385	0.107323	0.243976	0.119364	0.101467	0.332718	0.100746	0.0317618	-0.09578	-0.0315261	0.122089	0.0293959	0.0144418	0.2455	0.113284	0.200866
sp|O43504|LTOR5_HUMAN	LAMTOR5	Ragulator complex protein LAMTOR5 OS=Homo sapiens OX=9606 GN=LAMTOR5 PE=1 SV=1	7	5.93517	6.07217	5.97846	6.15218	5.96147	6.12522	6.51917	6.39287	6.29431	6.57813	6.5108	6.20099	6.25795	6.07987	6.62861	6.31264	6.21994	0.954216	0.976242	0.961176	0.989105	0.958444	0.984771	1.04811	1.0278	1.01196	1.05759	1.04676	0.996953	1.00611	0.97748	1.0657	1.0149	-0.0676125	-0.0346896	-0.0571279	-0.0158041	-0.0612337	-0.0221402	0.0677865	0.0395619	0.0171464	0.0807757	0.065933	-0.00440326	0.00878831	-0.0328613	0.0918045	0.0213417
sp|Q8NCG7|DGLB_HUMAN	DAGLB	Sn1-specific diacylglycerol lipase beta OS=Homo sapiens OX=9606 GN=DAGLB PE=1 SV=2	11	6.24809	6.5268	7.11078	6.71808	6.54764	6.21546	6.38063	6.34496	5.7853	6.02184	6.18648	5.83397	5.88607	6.10442	5.9721	6.11737	6.14551	1.01669	1.06204	1.15707	1.09317	1.06544	1.01138	1.03826	1.03246	0.941387	0.979877	1.00667	0.949306	0.957784	0.993314	0.971783	0.995421	0.0238831	0.0868437	0.210476	0.128517	0.0914428	0.016329	0.0541667	0.0460789	-0.0871404	-0.0293278	0.00958662	-0.0750542	-0.0622275	-0.00967793	-0.0412938	-0.00662062
sp|Q9P0S3|ORML1_HUMAN	ORMDL1	ORM1-like protein 1 OS=Homo sapiens OX=9606 GN=ORMDL1 PE=1 SV=1	2	6.94442	7.138	7.32608	7.55559	7.16371	7.25529	7.22172	7.62489	3.91342	5.1038	5.25082	5.1501	5.01184	5.86821	5.39417	6.07793	5.77491	1.20252	1.23604	1.26861	1.30835	1.24049	1.25635	1.25053	1.32035	0.677659	0.883789	0.909247	0.891806	0.867865	1.01616	0.93407	1.05247	0.266056	0.305721	0.343243	0.387746	0.310908	0.329235	0.322544	0.400918	-0.561369	-0.178227	-0.137256	-0.165198	-0.204458	0.023122	-0.0983975	0.0737816
sp|O15318|RPC7_HUMAN	POLR3G	DNA-directed RNA polymerase III subunit RPC7 OS=Homo sapiens OX=9606 GN=POLR3G PE=1 SV=2	10	5.66848	5.83193	5.49733	5.76166	5.81902	5.62696	6.42999	5.69289	6.94936	7.15655	6.79509	7.07966	6.6592	6.92727	6.1181	5.98653	6.40158	0.885481	0.911014	0.858746	0.900037	0.908997	0.878995	1.00444	0.889295	1.08557	1.11793	1.06147	1.10592	1.04024	1.08212	0.955717	0.935164	-0.175466	-0.134455	-0.219697	-0.151943	-0.137652	-0.186072	0.00638847	-0.169267	0.118452	0.160836	0.0860646	0.145252	0.0569208	0.113859	-0.0653443	-0.096708
sp|Q8TF71|MOT10_HUMAN	SLC16A10	Monocarboxylate transporter 10 OS=Homo sapiens OX=9606 GN=SLC16A10 PE=1 SV=1	1	5.54429	6.30431	6.16459	6.91663	6.48256	6.26178	5.54582	5.20018	5.79274	5.88964	7.14449	6.63451	6.29007	5.57704	6.51996	7.73138	5.88274	0.942466	1.07166	1.04791	1.17575	1.10196	1.06443	0.942727	0.883972	0.9847	1.00117	1.21448	1.12779	1.06924	0.948034	1.10832	1.31425	-0.0854868	0.099849	0.0675154	0.23358	0.140074	0.0900833	-0.0850887	-0.177928	-0.0222436	0.00168995	0.280342	0.1735	0.0965866	-0.0769899	0.148374	0.394236
sp|P61927|RL37_HUMAN	RPL37	60S ribosomal protein L37 OS=Homo sapiens OX=9606 GN=RPL37 PE=1 SV=2	8	6.36277	6.18938	5.80842	5.7222	6.43986	6.15389	6.18289	5.97778	6.68623	6.21899	6.16078	5.96597	6.60884	6.48296	6.61566	6.42338	6.36434	0.999753	0.972509	0.91265	0.899103	1.01187	0.966933	0.971489	0.939261	1.05058	0.977161	0.968015	0.937406	1.03842	1.01864	1.03949	1.00928	-0.000356505	-0.0402166	-0.131866	-0.153442	0.0170178	-0.0485128	-0.0417301	-0.0904017	0.0711815	-0.0333312	-0.0468985	-0.0932548	0.0543856	0.0266412	0.0558736	0.0133212
sp|Q8N1G0|ZN687_HUMAN	ZNF687	Zinc finger protein 687 OS=Homo sapiens OX=9606 GN=ZNF687 PE=1 SV=1	1	5.55701	4.50436	4.51109	8.3622	6.64781	6.53064	5.7695	6.29906	6.04627	6.77792	6.7206	6.61299	5.27593	6.75208	6.61653	7.016	5.72139	0.971269	0.787284	0.78846	1.46157	1.16192	1.14144	1.00841	1.10097	1.05678	1.18466	1.17464	1.15584	0.922141	1.18015	1.15645	1.22628	-0.0420569	-0.345044	-0.34289	0.547517	0.216513	0.190859	0.0120806	0.138771	0.0796797	0.244477	0.232224	0.208937	-0.11694	0.238966	0.209709	0.294283
sp|P14621|ACYP2_HUMAN	ACYP2	Acylphosphatase-2 OS=Homo sapiens OX=9606 GN=ACYP2 PE=1 SV=2	13	5.79595	5.72668	5.92766	5.93345	5.70408	5.74192	5.91483	5.66144	6.95445	6.78803	7.06286	6.81295	6.77362	6.63722	6.27476	6.29011	6.31628	0.917621	0.906654	0.938474	0.93939	0.903076	0.909067	0.936442	0.896325	1.10104	1.07469	1.1182	1.07863	1.07241	1.05081	0.993427	0.995857	-0.124029	-0.141376	-0.0916119	-0.0902034	-0.14708	-0.137541	-0.0947379	-0.157906	0.138862	0.103918	0.161178	0.109205	0.100852	0.0715045	-0.00951428	-0.00598931
sp|P00488|F13A_HUMAN	F13A1	Coagulation factor XIII A chain OS=Homo sapiens OX=9606 GN=F13A1 PE=1 SV=4	1	5.98149	6.17267	5.68078	7.07097	4.75766	6.41769	8.00502	5.88138	5.6482	6.14328	6.95286	6.69644	5.43639	7.60025	5.82388	5.73104	5.98641	0.999178	1.03111	0.948946	1.18117	0.794743	1.07204	1.3372	0.982455	0.943504	1.0262	1.16144	1.11861	0.908122	1.26958	0.97285	0.957342	-0.00118618	0.0442036	-0.0756021	0.240217	-0.331439	0.100363	0.419214	-0.0255364	-0.0838999	0.0373181	0.215915	0.161703	-0.139042	0.344356	-0.0397105	-0.0628941
sp|Q9Y421|FA32A_HUMAN	FAM32A	Protein FAM32A OS=Homo sapiens OX=9606 GN=FAM32A PE=1 SV=2	8	5.77617	5.90078	6.03535	5.97078	5.68642	6.40763	6.36942	6.34421	6.50956	6.63852	6.50058	6.90962	6.39246	6.25732	6.19024	6.11093	6.20626	0.930701	0.950779	0.972462	0.962058	0.91624	1.03245	1.02629	1.02223	1.04887	1.06965	1.04742	1.11333	1.03	1.00823	0.997419	0.98464	-0.10361	-0.0728179	-0.0402861	-0.0558041	-0.126203	0.0460673	0.0374385	0.031717	0.0688365	0.0971381	0.0668449	0.154883	0.0426477	0.0118213	-0.00372821	-0.0223316
sp|Q8TBF4|ZCRB1_HUMAN	ZCRB1	Zinc finger CCHC-type and RNA-binding motif-containing protein 1 OS=Homo sapiens OX=9606 GN=ZCRB1 PE=1 SV=2	5	5.7138	6.23951	6.35927	6.06453	6.35654	6.06479	6.19505	5.96521	6.5137	7.18078	6.55103	6.42565	6.43887	5.66655	6.18944	6.07528	6.41195	0.891118	0.973107	0.991784	0.945817	0.991359	0.945858	0.966173	0.930327	1.01587	1.11991	1.02169	1.00214	1.0042	0.883749	0.965298	0.947494	-0.166312	-0.0393299	-0.0119014	-0.0803668	-0.0125209	-0.0803049	-0.0496467	-0.10419	0.0227147	0.163378	0.0309591	0.00307979	0.00604491	-0.178292	-0.0509537	-0.0778117
sp|Q8NA72|POC5_HUMAN	POC5	Centrosomal protein POC5 OS=Homo sapiens OX=9606 GN=POC5 PE=1 SV=2	2	6.15703	6.9507	7.19355	6.81202	5.43613	5.23301	5.67655	5.56533	6.42284	6.60176	5.79238	7.08516	6.68096	6.58162	6.38879	5.42215	6.53308	0.942439	1.06392	1.1011	1.0427	0.832093	0.801002	0.868893	0.851869	0.983126	1.01051	0.886623	1.0845	1.02264	1.00743	0.977914	0.829953	-0.0855293	0.0893944	0.13894	0.0603188	-0.265184	-0.320123	-0.202749	-0.231297	-0.0245525	0.0150868	-0.173608	0.117037	0.0322916	0.0106789	-0.0322211	-0.268899
sp|Q53GQ0|DHB12_HUMAN	HSD17B12	Very-long-chain 3-oxoacyl-CoA reductase OS=Homo sapiens OX=9606 GN=HSD17B12 PE=1 SV=2	13	6.73905	6.45666	7.46877	6.60984	6.87588	6.81647	7.08912	6.79965	4.63495	5.51474	5.7855	5.26306	5.64895	6.21744	5.8189	6.26102	5.83635	1.15467	1.10628	1.2797	1.13253	1.17811	1.16793	1.21465	1.16505	0.794152	0.944895	0.991287	0.901773	0.967891	1.0653	0.99701	1.07276	0.207479	0.145722	0.355804	0.179549	0.236478	0.223958	0.28054	0.220394	-0.332513	-0.0817735	-0.0126248	-0.149165	-0.0470837	0.0912543	-0.00431995	0.101331
sp|P07305|H10_HUMAN	H1-0	Histone H1.0 OS=Homo sapiens OX=9606 GN=H1-0 PE=1 SV=3	10	6.64291	6.60958	6.40878	6.32082	6.65661	6.50591	6.54609	6.49794	5.38328	5.71477	5.78825	5.57534	5.92111	6.2589	6.4953	6.67441	6.08764	1.09121	1.08574	1.05275	1.0383	1.09346	1.06871	1.07531	1.0674	0.884297	0.93875	0.950821	0.915847	0.972645	1.02813	1.06697	1.09639	0.125934	0.118677	0.0741679	0.0542299	0.128906	0.095869	0.104752	0.0941006	-0.177396	-0.0911864	-0.0727546	-0.126822	-0.0400142	0.0400273	0.0935143	0.132758
tr|A0A2R8Y8D9|A0A2R8Y8D9_HUMAN	PROSER3	Proline and serine-rich protein 3 (Fragment) OS=Homo sapiens OX=9606 GN=PROSER3 PE=1 SV=1	1	6.87809	6.87256	5.78607	5.63444	6.58411	5.61073	6.07811	6.20863	6.82743	6.85115	6.40075	6.56296	6.29311	5.71269	5.97652	5.72266	6.85731	1.00303	1.00222	0.843782	0.821669	0.96016	0.818212	0.88637	0.905403	0.995643	0.999102	0.93342	0.957075	0.917723	0.833081	0.871555	0.834535	0.00436578	0.00320538	-0.245058	-0.28337	-0.0586538	-0.289454	-0.174019	-0.143367	-0.0062996	-0.00129605	-0.0994013	-0.0632956	-0.123869	-0.263472	-0.198337	-0.260956
sp|Q9UHH9|IP6K2_HUMAN	IP6K2	Inositol hexakisphosphate kinase 2 OS=Homo sapiens OX=9606 GN=IP6K2 PE=1 SV=2	1	7.72432	8.15907	7.41522	6.66185	8.11318	9.86273	7.95174	8.3727	2.42311	4.42666	4.13952	3.48161	3.66172	5.82069	4.60027	7.1856	5.68329	1.35913	1.43562	1.30474	1.17218	1.42755	1.73539	1.39914	1.47321	0.426357	0.77889	0.728367	0.612605	0.644296	1.02418	0.809438	1.26434	0.442682	0.521678	0.383763	0.229197	0.513541	0.795261	0.484544	0.558967	-1.22987	-0.360508	-0.457263	-0.706972	-0.634205	0.0344639	-0.305008	0.338382
sp|Q96ND0|F210A_HUMAN	FAM210A	Protein FAM210A OS=Homo sapiens OX=9606 GN=FAM210A PE=1 SV=2	4	5.89338	6.13864	6.73324	6.71394	6.45424	6.44167	6.42593	6.37409	5.37885	6.30466	6.15671	6.01708	5.97777	6.37257	6.03206	6.58518	5.92888	0.994012	1.03538	1.13567	1.13241	1.08861	1.08649	1.08383	1.07509	0.907228	1.06338	1.03843	1.01488	1.00825	1.07483	1.0174	1.11069	-0.00866491	0.0501589	0.183541	0.179399	0.122487	0.119675	0.116145	0.104459	-0.140462	0.0886584	0.0543994	0.0213033	0.0118472	0.104115	0.0248906	0.151463
sp|Q6PKC3|TXD11_HUMAN	TXNDC11	Thioredoxin domain-containing protein 11 OS=Homo sapiens OX=9606 GN=TXNDC11 PE=1 SV=2	1	6.44086	6.75806	5.575	5.79102	6.15105	7.97399	5.93195	7.67766	4.24533	6.77025	7.7023	6.37216	6.34081	5.71974	4.77935	5.77048	6.05363	1.06397	1.11637	0.920936	0.95662	1.01609	1.31723	0.9799	1.26827	0.701287	1.11838	1.27235	1.05262	1.04744	0.944845	0.789502	0.953227	0.089454	0.15881	-0.118828	-0.0639818	0.0230334	0.397502	-0.0292929	0.342867	-0.511923	0.16141	0.34749	0.0739832	0.0668678	-0.0818497	-0.340985	-0.069108
sp|O95619|YETS4_HUMAN	YEATS4	YEATS domain-containing protein 4 OS=Homo sapiens OX=9606 GN=YEATS4 PE=1 SV=1	2	5.12442	5.44229	5.70658	5.57844	5.18466	5.87429	5.62748	5.95299	7.22901	7.20676	7.41775	7.38042	7.09047	6.63764	6.55976	5.98702	6.25062	0.819826	0.87068	0.912962	0.892462	0.829463	0.939793	0.900307	0.952384	1.15653	1.15297	1.18672	1.18075	1.13436	1.06192	1.04946	0.957828	-0.286611	-0.199785	-0.131373	-0.164138	-0.26975	-0.0895848	-0.15151	-0.0703848	0.209799	0.205352	0.246982	0.239704	0.181882	0.0866711	0.0696437	-0.0621612
sp|Q9NRX5|SERC1_HUMAN	SERINC1	Serine incorporator 1 OS=Homo sapiens OX=9606 GN=SERINC1 PE=1 SV=1	3	6.0794	6.33139	6.6174	6.66868	7.10541	7.27196	6.82146	7.17937	5.29474	5.00921	5.81036	5.48982	5.10141	6.42642	5.78506	7.00791	5.67868	1.07056	1.11494	1.1653	1.17434	1.25124	1.28057	1.20124	1.26427	0.932388	0.882107	1.02319	0.966741	0.898344	1.13167	1.01873	1.23407	0.0983721	0.156965	0.220708	0.231844	0.323361	0.356787	0.264524	0.3383	-0.100997	-0.180974	0.0330707	-0.048798	-0.154661	0.178458	0.026775	0.303427
sp|P46779|RL28_HUMAN	RPL28	60S ribosomal protein L28 OS=Homo sapiens OX=9606 GN=RPL28 PE=1 SV=3	27	5.75076	5.47019	5.60199	5.32648	5.66874	5.57352	5.62877	5.56322	8.79638	6.73154	7.33155	7.23109	7.27288	5.97489	6.09166	5.98635	6.68722	0.859963	0.818007	0.837716	0.796517	0.847698	0.833459	0.841721	0.831919	1.3154	1.00663	1.09635	1.08133	1.08758	0.893479	0.910941	0.895193	-0.217653	-0.289815	-0.255467	-0.328224	-0.238378	-0.262817	-0.248586	-0.265486	0.395504	0.00953055	0.132712	0.112807	0.121121	-0.162494	-0.134571	-0.159729
sp|Q9ULP0-6|NDRG4_HUMAN	NDRG4	Isoform 6 of Protein NDRG4 OS=Homo sapiens OX=9606 GN=NDRG4	1	8.96579	5.9977	5.78767	5.67163	5.52248	8.01647	6.14521	7.41269	7.1605	5.72836	5.55159	7.24768	4.8217	6.38069	4.63771	4.95214	6.96309	1.28762	0.861356	0.831193	0.814528	0.793108	1.15128	0.882541	1.06457	1.02835	0.822675	0.797289	1.04087	0.692466	0.916359	0.666042	0.711199	0.364704	-0.215318	-0.266744	-0.295964	-0.334411	0.20324	-0.180265	0.09027	0.0403332	-0.281605	-0.326826	0.0577921	-0.530185	-0.126015	-0.586315	-0.491675
sp|Q9HD15|SRA1_HUMAN	SRA1	Steroid receptor RNA activator 1 OS=Homo sapiens OX=9606 GN=SRA1 PE=1 SV=1	22	6.40423	6.42036	6.4889	6.29819	6.39149	6.37164	6.23668	6.42747	5.62642	6.07494	6.03087	6.21102	5.86098	6.23287	6.39884	6.52509	6.13149	1.04448	1.04711	1.05829	1.02719	1.0424	1.03917	1.01716	1.04827	0.917627	0.990778	0.98359	1.01297	0.955882	1.01653	1.0436	1.06419	0.062788	0.0664171	0.0817368	0.0387002	0.0599152	0.0554276	0.0245411	0.0680139	-0.12402	-0.013367	-0.023871	0.0185931	-0.0650952	0.0236595	0.0615733	0.0897607
sp|Q96R05|RET7_HUMAN	RBP7	Retinoid-binding protein 7 OS=Homo sapiens OX=9606 GN=RBP7 PE=1 SV=1	13	6.91069	6.98301	7.12093	6.93279	6.78422	6.79882	7.41515	7.06216	4.31564	5.12911	5.37176	5.12793	5.3507	5.98455	6.33348	6.37907	5.83461	1.18443	1.19682	1.22046	1.18822	1.16275	1.16526	1.27089	1.21039	0.739662	0.879083	0.920671	0.878881	0.917062	1.0257	1.0855	1.09332	0.244193	0.259212	0.287429	0.248799	0.217546	0.220648	0.345839	0.275473	-0.435062	-0.185928	-0.119242	-0.18626	-0.124909	0.0366059	0.118362	0.128709
sp|Q8N9B5|JMY_HUMAN	JMY	Junction-mediating and -regulatory protein OS=Homo sapiens OX=9606 GN=JMY PE=1 SV=2	1	6.59134	6.94687	5.9104	6.68988	6.40649	5.7372	6.34839	6.21788	7.21415	6.14594	5.98769	6.57657	5.51591	6.10863	5.93477	5.6679	6.72457	0.980187	1.03306	0.878925	0.994841	0.952698	0.853169	0.944058	0.92465	1.0728	0.913952	0.890419	0.97799	0.820262	0.908404	0.882549	0.842864	-0.0288713	0.04692	-0.186187	-0.00746276	-0.0699089	-0.229096	-0.0830523	-0.11302	0.101386	-0.129809	-0.167444	-0.0321077	-0.285844	-0.138594	-0.180251	-0.246629
sp|A0AV96|RBM47_HUMAN	RBM47	RNA-binding protein 47 OS=Homo sapiens OX=9606 GN=RBM47 PE=1 SV=2	1	9.9471	8.60585	6.40204	9.49731	8.53101	5.18349	4.44322	7.86504	2.01983	6.16141	5.54045	2.72091	5.28272	7.4179	4.82536	5.55636	6.68355	1.4883	1.28762	0.957881	1.421	1.27642	0.77556	0.6648	1.17678	0.302209	0.921877	0.828968	0.407106	0.790407	1.10987	0.721976	0.831349	0.573662	0.364704	-0.0620824	0.506905	0.352102	-0.36669	-0.589008	0.23484	-1.72638	-0.117354	-0.270611	-1.29652	-0.339333	0.150397	-0.469977	-0.266474
sp|Q9BUR5|MIC26_HUMAN	APOO	MICOS complex subunit MIC26 OS=Homo sapiens OX=9606 GN=APOO PE=1 SV=1	8	6.42455	6.3382	6.58884	5.94949	6.4717	6.69378	6.47874	6.22954	6.09828	5.92171	6.15261	5.97131	5.99412	6.06751	6.36485	6.25478	6.19569	1.03694	1.023	1.06346	0.960263	1.04455	1.08039	1.04569	1.00546	0.984279	0.95578	0.993048	0.963785	0.967467	0.979312	1.0273	1.00954	0.0523316	0.0328094	0.0887607	-0.0584978	0.0628809	0.111557	0.0644495	0.00786184	-0.0228614	-0.06525	-0.0100653	-0.0532163	-0.0477158	-0.0301592	0.0388627	0.0136953
sp|Q9P015|RM15_HUMAN	MRPL15	39S ribosomal protein L15, mitochondrial OS=Homo sapiens OX=9606 GN=MRPL15 PE=1 SV=1	9	7.05356	7.19419	7.15583	6.94091	6.40374	7.35453	7.30287	7.23641	4.23676	5.40226	5.28548	5.25258	4.97078	5.51958	6.34825	6.34227	5.97169	1.18117	1.20472	1.19829	1.1623	1.07235	1.23157	1.22291	1.21179	0.709474	0.904645	0.885089	0.87958	0.83239	0.924291	1.06306	1.06206	0.240212	0.268692	0.260979	0.216985	0.100775	0.300493	0.290324	0.277134	-0.495178	-0.144577	-0.176105	-0.185114	-0.264668	-0.113581	0.0882191	0.0868594
sp|Q8NC54|KCT2_HUMAN	KCT2	Keratinocyte-associated transmembrane protein 2 OS=Homo sapiens OX=9606 GN=KCT2 PE=1 SV=2	6	6.98566	6.84626	7.35705	7.74345	6.72834	6.78688	7.30033	7.28459	4.49453	4.95318	5.04598	5.23771	4.86776	6.02112	6.02353	6.32363	5.81991	1.2003	1.17635	1.26412	1.33051	1.15609	1.16615	1.25437	1.25167	0.772268	0.851075	0.867021	0.899964	0.836398	1.03457	1.03499	1.08655	0.2634	0.23432	0.338131	0.41198	0.209254	0.221752	0.326965	0.323852	-0.372826	-0.232641	-0.205862	-0.15206	-0.257738	0.0490356	0.049613	0.119757
sp|P80723|BASP1_HUMAN	BASP1	Brain acid soluble protein 1 OS=Homo sapiens OX=9606 GN=BASP1 PE=1 SV=2	1	6.34827	6.19761	7.09756	5.98954	5.76641	5.9295	5.03638	6.46962	6.30128	5.4132	6.47374	7.1384	6.03896	5.94302	6.45009	7.40642	6.06509	1.04669	1.02185	1.17023	0.987543	0.950754	0.977644	0.830388	1.0667	1.03894	0.892518	1.06738	1.17697	0.995692	0.979873	1.06348	1.22116	0.0658344	0.0311829	0.226794	-0.0180838	-0.0728556	-0.0326186	-0.268142	0.0931519	0.0551159	-0.164047	0.0940704	0.235072	-0.00622894	-0.0293328	0.0887902	0.288247
sp|P02771|FETA_HUMAN	AFP	Alpha-fetoprotein OS=Homo sapiens OX=9606 GN=AFP PE=1 SV=1	2	5.63383	6.31722	6.44957	6.88419	6.25375	6.23416	5.65088	6.3838	6.77079	6.11763	6.67394	6.62492	5.90316	6.19257	5.5923	6.31728	6.20987	0.907238	1.01729	1.0386	1.10859	1.00707	1.00391	0.909984	1.02801	1.09033	0.985147	1.07473	1.06684	0.95061	0.997215	0.900551	1.0173	-0.140446	0.0247273	0.0546405	0.148724	0.0101591	0.0056327	-0.136087	0.039853	0.124762	-0.0215896	0.103976	0.0933405	-0.073075	-0.00402421	-0.151121	0.024741
sp|Q96PE2|ARHGH_HUMAN	ARHGEF17	Rho guanine nucleotide exchange factor 17 OS=Homo sapiens OX=9606 GN=ARHGEF17 PE=1 SV=1	3	6.15098	7.56472	6.64958	5.79564	6.77444	9.87875	7.36063	6.73556	3.73265	5.03054	4.56987	4.76035	4.2678	6.85174	5.37271	8.50404	5.61972	1.09453	1.3461	1.18326	1.0313	1.20548	1.75787	1.30979	1.19856	0.664205	0.895158	0.813184	0.847079	0.759433	1.21923	0.956045	1.51325	0.130317	0.428788	0.242764	0.0444691	0.269603	0.81383	0.38933	0.261299	-0.590299	-0.159786	-0.298346	-0.239431	-0.397006	0.285972	-0.0648489	0.597649
sp|Q8IW50|F219A_HUMAN	FAM219A	Protein FAM219A OS=Homo sapiens OX=9606 GN=FAM219A PE=1 SV=3	2	6.38662	6.27754	6.94891	7.00142	5.9346	5.84597	6.35341	6.81903	5.82708	6.79611	5.90941	5.9707	5.33268	5.91531	6.15918	6.52202	6.32184	1.01025	0.992993	1.09919	1.1075	0.938746	0.924726	1.00499	1.07865	0.921738	1.07502	0.934761	0.944456	0.843533	0.935695	0.974271	1.03167	0.0147087	-0.0101446	0.136443	0.147304	-0.0911932	-0.112902	0.00718717	0.109223	-0.117571	0.104365	-0.0973299	-0.0824439	-0.245483	-0.0958902	-0.0376057	0.0449749
sp|Q96A57-2|TM230_HUMAN	TMEM230	Isoform 1 of Transmembrane protein 230 OS=Homo sapiens OX=9606 GN=TMEM230	1	6.41369	6.96861	6.86051	6.7332	6.67541	6.66486	7.13461	7.0474	4.46626	5.19516	5.57149	6.02256	4.7812	6.14431	6.25144	7.0693	5.76093	1.11331	1.20963	1.19087	1.16877	1.15874	1.15691	1.23845	1.22331	0.775267	0.901792	0.967116	1.04541	0.829935	1.06655	1.08514	1.22711	0.154853	0.274569	0.252014	0.224991	0.212555	0.210273	0.308533	0.290789	-0.367234	-0.149134	-0.0482385	0.0640751	-0.268929	0.0929493	0.117887	0.295266
sp|P07711|CATL1_HUMAN	CTSL	Cathepsin L1 OS=Homo sapiens OX=9606 GN=CTSL PE=1 SV=2	9	5.87347	5.89977	6.07123	5.5638	6.13266	5.7868	5.89798	5.39412	6.61089	6.70974	6.93688	6.72982	6.85816	6.67958	6.58956	6.26556	6.27347	0.93624	0.940432	0.967763	0.886878	0.977555	0.922424	0.940147	0.859831	1.05379	1.06954	1.10575	1.07274	1.0932	1.06473	1.05039	0.99874	-0.09505	-0.0886044	-0.0472742	-0.173193	-0.0327501	-0.116497	-0.0890421	-0.217875	0.0755814	0.0969938	0.145024	0.101305	0.128558	0.0904943	0.0709191	-0.00181962
sp|Q03188|CENPC_HUMAN	CENPC	Centromere protein C OS=Homo sapiens OX=9606 GN=CENPC PE=1 SV=2	1	7.02956	5.84693	4.26384	5.19793	5.33272	5.78276	5.56967	6.08648	7.34528	8.64192	7.46179	6.17046	6.22678	5.23182	7.36548	6.44656	7.21592	0.974173	0.810282	0.590893	0.720342	0.739021	0.801389	0.771858	0.843479	1.01793	1.19762	1.03407	0.855117	0.862922	0.725038	1.02073	0.89338	-0.0377495	-0.303505	-0.759031	-0.473247	-0.436312	-0.319426	-0.373592	-0.245576	0.0256336	0.260168	0.0483379	-0.225806	-0.212698	-0.463871	0.0295957	-0.162654
sp|Q13542|4EBP2_HUMAN	EIF4EBP2	Eukaryotic translation initiation factor 4E-binding protein 2 OS=Homo sapiens OX=9606 GN=EIF4EBP2 PE=1 SV=1	9	5.25584	5.2542	5.44291	6.25489	5.59199	6.01422	6.16297	5.88524	6.2816	7.20999	7.41034	6.51604	6.71625	6.35762	7.05752	6.58838	6.00041	0.875914	0.875641	0.90709	1.04241	0.931935	1.0023	1.02709	0.980807	1.04686	1.20158	1.23497	1.08593	1.1193	1.05953	1.17617	1.09799	-0.191139	-0.191589	-0.140682	0.059924	-0.101699	0.00331716	0.0385653	-0.0279592	0.0660716	0.264937	0.304479	0.118935	0.162595	0.0834263	0.234101	0.134863
sp|Q92664|TF3A_HUMAN	GTF3A	Transcription factor IIIA OS=Homo sapiens OX=9606 GN=GTF3A PE=1 SV=3	3	6.54882	5.65311	6.94156	6.31093	5.55426	5.74422	6.53194	5.78608	6.28094	6.81763	7.15932	6.90554	5.96252	6.01824	5.82196	5.96292	6.32513	1.03537	0.893755	1.09746	0.997756	0.878127	0.908159	1.0327	0.914777	0.993014	1.07786	1.13189	1.09176	0.942672	0.951482	0.92045	0.942736	0.050141	-0.162049	0.134166	-0.00324137	-0.187499	-0.138983	0.0464175	-0.128508	-0.0101135	0.108176	0.178729	0.12666	-0.0851718	-0.0717524	-0.119589	-0.085075
sp|P32004|L1CAM_HUMAN	L1CAM	Neural cell adhesion molecule L1 OS=Homo sapiens OX=9606 GN=L1CAM PE=1 SV=2	2	6.73143	6.01604	6.70611	7.67336	6.26585	7.25193	6.90358	6.67982	4.87428	4.96034	6.07006	5.44401	5.72915	5.92185	6.27884	6.49335	5.64552	1.19235	1.06563	1.18786	1.35919	1.10988	1.28455	1.22284	1.18321	0.863389	0.878633	1.0752	0.964306	1.01481	1.04895	1.11218	1.15018	0.253806	0.091707	0.248369	0.442751	0.150403	0.361258	0.290238	0.242702	-0.211918	-0.186668	0.104604	-0.0524374	0.021214	0.0689408	0.153391	0.201856
sp|Q6PCD5|RFWD3_HUMAN	RFWD3	E3 ubiquitin-protein ligase RFWD3 OS=Homo sapiens OX=9606 GN=RFWD3 PE=1 SV=3	3	6.42051	6.21087	6.68013	6.85924	6.32105	6.15984	6.34409	6.71287	5.0826	6.30819	6.30143	6.27506	5.38151	6.26887	5.99882	6.67491	6.00554	1.0691	1.03419	1.11233	1.14215	1.05254	1.02569	1.05637	1.11778	0.846318	1.05039	1.04927	1.04488	0.896091	1.04385	0.998881	1.11146	0.0963933	0.0485008	0.153582	0.191754	0.0738697	0.0365983	0.0791187	0.160635	-0.240728	0.0709315	0.0693847	0.0633347	-0.158284	0.0619108	-0.00161583	0.152454
sp|Q6N075-2|MFSD5_HUMAN	MFSD5	Isoform 2 of Molybdate-anion transporter OS=Homo sapiens OX=9606 GN=MFSD5	1	6.18093	5.79897	6.71114	6.32429	6.98659	5.30472	7.32964	6.59481	7.51164	6.76602	4.37936	7.29229	5.35915	4.40475	5.88843	7.16726	6.56439	0.941585	0.883398	1.02236	0.963424	1.06432	0.808106	1.11658	1.00463	1.1443	1.03072	0.667139	1.11089	0.816397	0.671007	0.897026	1.09184	-0.086837	-0.178864	0.0318969	-0.0537574	0.0899275	-0.307384	0.159081	0.00667014	0.194467	0.0436465	-0.583941	0.151711	-0.292657	-0.575601	-0.156778	0.126761
sp|Q9NVX0|HAUS2_HUMAN	HAUS2	HAUS augmin-like complex subunit 2 OS=Homo sapiens OX=9606 GN=HAUS2 PE=1 SV=1	3	5.66561	6.23615	5.96439	7.05282	6.6457	5.34478	5.81535	6.30455	7.23707	7.24378	6.81466	6.92361	6.04988	5.99295	5.23703	5.47166	6.59565	0.858992	0.945494	0.904291	1.06931	1.00759	0.810349	0.881694	0.955864	1.09725	1.09827	1.0332	1.04972	0.917253	0.908621	0.794012	0.829586	-0.219284	-0.0808598	-0.145141	0.0966848	0.0109058	-0.303385	-0.181649	-0.065122	0.13389	0.135227	0.0471263	0.0700091	-0.124609	-0.138249	-0.332767	-0.269537
sp|O00244|ATOX1_HUMAN	ATOX1	Copper transport protein ATOX1 OS=Homo sapiens OX=9606 GN=ATOX1 PE=1 SV=1	21	5.55637	5.53771	5.75236	6.17787	5.63054	5.7576	5.83241	5.78055	6.80854	6.85655	7.17931	6.97444	6.57841	6.68414	6.40631	6.4869	6.18979	0.897667	0.894652	0.92933	0.998074	0.909649	0.930177	0.942263	0.933884	1.09996	1.10772	1.15986	1.12676	1.06278	1.07986	1.03498	1.048	-0.155748	-0.160602	-0.105737	-0.00278153	-0.136618	-0.104423	-0.0857989	-0.0986843	0.137454	0.147592	0.213954	0.172186	0.0878479	0.110851	0.0496026	0.0676382
sp|Q99583|MNT_HUMAN	MNT	Max-binding protein MNT OS=Homo sapiens OX=9606 GN=MNT PE=1 SV=1	1	5.23514	5.95901	5.93503	4.79071	5.28122	7.60261	6.67918	5.74809	6.03343	6.75665	6.03354	7.37795	7.47993	6.20972	6.93733	5.94048	5.99606	0.873097	0.993821	0.989822	0.798977	0.880782	1.26793	1.11393	0.958645	1.00623	1.12685	1.00625	1.23047	1.24747	1.03563	1.15698	0.990731	-0.195786	-0.00894155	-0.0147589	-0.323775	-0.183143	0.342481	0.155657	-0.0609316	0.00896419	0.172294	0.00899049	0.299206	0.319011	0.050514	0.210366	-0.0134347
sp|Q9H2P0|ADNP_HUMAN	ADNP	Activity-dependent neuroprotector homeobox protein OS=Homo sapiens OX=9606 GN=ADNP PE=1 SV=1	23	6.2768	6.38265	6.37798	6.66161	6.47307	6.36391	6.62106	6.31102	6.01462	6.1306	5.95809	6.18998	6.0054	6.14715	5.99517	6.09088	6.20117	1.0122	1.02927	1.02851	1.07425	1.04385	1.02624	1.06771	1.01771	0.969917	0.98862	0.960801	0.998196	0.968431	0.991289	0.966781	0.982215	0.0174894	0.0416157	0.0405597	0.103331	0.0619102	0.0373736	0.0945223	0.0253333	-0.0440663	-0.0165116	-0.0576899	-0.00260511	-0.0462795	-0.0126222	-0.0487392	-0.0258892
sp|Q8N1A6|CD033_HUMAN	C4orf33	UPF0462 protein C4orf33 OS=Homo sapiens OX=9606 GN=C4orf33 PE=1 SV=2	2	7.27822	8.06542	7.10086	7.44747	7.74622	6.67489	6.28757	7.02006	4.74175	4.74797	5.35596	4.87934	4.63244	5.34208	5.77011	6.90962	6.20834	1.17233	1.29913	1.14376	1.19959	1.24771	1.07515	1.01276	1.13075	0.763771	0.764773	0.862704	0.785933	0.746164	0.860468	0.929413	1.11296	0.229378	0.377542	0.193786	0.262543	0.319285	0.104536	0.018295	0.177276	-0.388788	-0.386897	-0.213062	-0.347522	-0.422435	-0.216806	-0.105609	0.154399
sp|Q9Y580|RBM7_HUMAN	RBM7	RNA-binding protein 7 OS=Homo sapiens OX=9606 GN=RBM7 PE=1 SV=1	6	6.68609	6.16021	6.58563	6.6826	5.63413	6.44799	6.59511	6.16563	5.6631	6.01962	6.4893	6.74945	6.25686	5.99869	6.01732	5.84827	6.13225	1.09032	1.00456	1.07393	1.08975	0.91877	1.05149	1.07548	1.00544	0.923494	0.981632	1.05822	1.10065	1.02032	0.978219	0.981257	0.95369	0.124745	0.00656184	0.102904	0.123992	-0.122225	0.0724318	0.104979	0.00783063	-0.114826	-0.0267453	0.0816452	0.138352	0.0290211	-0.0317702	-0.0272966	-0.0684078
sp|Q5T3F8|CSCL2_HUMAN	TMEM63B	CSC1-like protein 2 OS=Homo sapiens OX=9606 GN=TMEM63B PE=1 SV=1	7	6.99167	6.77019	6.4528	7.07805	6.90396	6.60417	6.87586	6.82283	5.03658	5.2602	5.70713	5.02641	5.65378	6.39331	6.28104	6.14202	6.01466	1.16244	1.12561	1.07285	1.1768	1.14786	1.09801	1.14318	1.13437	0.837384	0.874563	0.94887	0.835693	0.94	1.06295	1.04429	1.02117	0.217154	0.170713	0.101442	0.234869	0.198941	0.134894	0.193057	0.181887	-0.256039	-0.193366	-0.0757178	-0.258955	-0.0892674	0.0880799	0.0625203	0.03023
sp|O75478|TAD2A_HUMAN	TADA2A	Transcriptional adapter 2-alpha OS=Homo sapiens OX=9606 GN=TADA2A PE=1 SV=3	1	6.70309	6.63341	6.42197	4.53922	5.3131	6.35231	6.71123	5.91868	7.28059	6.18187	6.95073	7.24174	5.28662	7.48384	5.29756	5.68405	6.69974	1.0005	0.9901	0.95854	0.677522	0.793031	0.948143	1.00171	0.883419	1.0867	0.922703	1.03746	1.0809	0.789078	1.11703	0.790711	0.848399	0.000721195	-0.0143544	-0.0610892	-0.561661	-0.334551	-0.0768238	0.00247209	-0.17883	0.11995	-0.116062	0.0530594	0.112231	-0.341759	0.159674	-0.338777	-0.237186
sp|O95365|ZBT7A_HUMAN	ZBTB7A	Zinc finger and BTB domain-containing protein 7A OS=Homo sapiens OX=9606 GN=ZBTB7A PE=1 SV=1	6	6.12204	5.88992	6.04251	6.09931	6.08359	5.84542	5.52711	6.01017	6.81983	6.79167	6.495	6.98539	5.89189	6.80794	6.36552	6.22268	6.40586	0.955693	0.919457	0.943278	0.952145	0.949691	0.912511	0.86282	0.938229	1.06462	1.06023	1.01391	1.09047	0.919765	1.06277	0.993702	0.971404	-0.0653809	-0.121145	-0.0842454	-0.0707474	-0.0744705	-0.132087	-0.212868	-0.0919876	0.0903424	0.084373	0.0199361	0.124947	-0.120663	0.0878249	-0.00911502	-0.0418573
sp|P49069|CAMLG_HUMAN	CAMLG	Calcium signal-modulating cyclophilin ligand OS=Homo sapiens OX=9606 GN=CAMLG PE=1 SV=1	3	5.61654	6.47388	6.48123	6.34749	5.2949	6.46478	5.63002	6.03429	6.16397	5.65109	7.14882	6.21101	6.56616	7.00202	6.26457	6.64922	5.97637	0.939791	1.08325	1.08448	1.0621	0.885973	1.08172	0.942047	1.00969	1.03139	0.945572	1.19618	1.03926	1.09869	1.17162	1.04822	1.11259	-0.0895878	0.115361	0.116998	0.0869167	-0.174666	0.113332	-0.0861294	0.0139146	0.0445904	-0.0807403	0.258436	0.0555584	0.13578	0.228502	0.067946	0.153916
sp|Q9NYS7-2|WSB2_HUMAN	WSB2	Isoform 2 of WD repeat and SOCS box-containing protein 2 OS=Homo sapiens OX=9606 GN=WSB2	3	6.18006	6.9311	6.59129	6.20714	6.71202	6.25904	6.39297	7.21835	5.95102	4.95237	5.57835	5.81113	5.94676	6.64463	6.23344	6.39032	6.00364	1.02939	1.15448	1.09788	1.0339	1.11799	1.04254	1.06485	1.20233	0.991236	0.824895	0.929162	0.967935	0.990526	1.10677	1.03828	1.06441	0.041784	0.207247	0.134724	0.0480918	0.16091	0.0601045	0.0906495	0.265832	-0.0126999	-0.277718	-0.105998	-0.0470181	-0.013733	0.146352	0.0541917	0.0900513
sp|O95197|RTN3_HUMAN	RTN3	Reticulon-3 OS=Homo sapiens OX=9606 GN=RTN3 PE=1 SV=2	8	6.54264	6.50219	6.63737	6.43629	6.48047	6.84822	6.65127	6.70696	5.12691	5.8735	5.93436	5.71298	5.76957	6.11346	6.07841	6.5854	6.01131	1.08839	1.08166	1.10415	1.0707	1.07805	1.13922	1.10646	1.11572	0.852877	0.977075	0.987199	0.950372	0.959786	1.01699	1.01116	1.0955	0.122193	0.113246	0.142932	0.0985499	0.108419	0.18805	0.14595	0.15798	-0.22959	-0.033459	-0.018587	-0.0734359	-0.0592156	0.0243097	0.0160146	0.131592
sp|O95197-5|RTN3_HUMAN	RTN3	Isoform 5 of Reticulon-3 OS=Homo sapiens OX=9606 GN=RTN3	1	5.74605	5.20904	6.76576	6.76297	7.04412	5.93651	5.73845	6.9991	7.15684	6.02963	5.44729	7.17615	4.66141	6.31616	6.42262	6.58788	6.03539	0.952059	0.863083	1.12101	1.12055	1.16714	0.983617	0.9508	1.15968	1.18581	0.999046	0.902558	1.18901	0.772346	1.04652	1.06416	1.09154	-0.0708765	-0.212429	0.164805	0.16421	0.222972	-0.023832	-0.0727859	0.213722	0.245876	-0.00137752	-0.147908	0.249763	-0.372681	0.0656007	0.0897149	0.126367
sp|Q9Y4G2|PKHM1_HUMAN	PLEKHM1	Pleckstrin homology domain-containing family M member 1 OS=Homo sapiens OX=9606 GN=PLEKHM1 PE=1 SV=3	3	5.98386	5.44542	6.36551	6.32667	6.57641	6.61371	5.8666	6.08016	6.26497	6.48894	6.56023	6.70041	5.4844	6.86709	6.25023	6.1254	6.0458	0.989755	0.900695	1.05288	1.04646	1.08777	1.09394	0.97036	1.00568	1.03625	1.0733	1.08509	1.10828	0.907143	1.13585	1.03381	1.01317	-0.0148562	-0.150889	0.0743434	0.0655137	0.121368	0.129527	-0.043408	0.00817663	0.0513749	0.10205	0.117814	0.148317	-0.140599	0.183766	0.0479766	0.0188714
sp|Q9H3J6|CL065_HUMAN	C12orf65	Probable peptide chain release factor C12orf65, mitochondrial OS=Homo sapiens OX=9606 GN=C12orf65 PE=2 SV=1	2	6.16318	5.70247	6.4255	6.47465	5.32182	5.93239	6.0835	5.04773	6.32464	6.58469	7.2746	7.37179	6.9976	5.99928	5.98898	6.30718	6.19374	0.995065	0.920682	1.03742	1.04535	0.859225	0.957803	0.982201	0.814972	1.02113	1.06312	1.17451	1.1902	1.12978	0.968603	0.96694	1.01831	-0.00713706	-0.119225	0.0529967	0.0639902	-0.218892	-0.0621985	-0.0259104	-0.295177	0.0301714	0.0883035	0.232056	0.251203	0.176048	-0.0460226	-0.0485017	0.0261831
sp|Q96IQ9-2|ZN414_HUMAN	ZNF414	Isoform 2 of Zinc finger protein 414 OS=Homo sapiens OX=9606 GN=ZNF414	3	5.58101	6.50883	6.02028	7.03411	5.92127	7.16484	6.50627	5.43983	7.40079	5.92853	6.44505	6.16538	6.17674	5.70068	5.87577	6.13062	6.35479	0.878237	1.02424	0.947361	1.1069	0.931781	1.12747	1.02384	0.85602	1.1646	0.932923	1.0142	0.970194	0.971982	0.897068	0.924621	0.964724	-0.187318	0.0345538	-0.0780139	0.146523	-0.101938	0.17309	0.0339862	-0.224283	0.219835	-0.10017	0.0203471	-0.0436546	-0.0409988	-0.15671	-0.113067	-0.0518115
sp|Q96LW4|PRIPO_HUMAN	PRIMPOL	DNA-directed primase/polymerase protein OS=Homo sapiens OX=9606 GN=PRIMPOL PE=1 SV=3	1	5.00444	6.98383	5.57699	4.99236	4.83609	7.04803	6.52455	7.37531	7.83499	4.94717	5.71348	7.13668	6.80375	6.87442	7.27438	5.07354	6.19261	0.808131	1.12777	0.900588	0.806181	0.780946	1.13814	1.0536	1.19099	1.26522	0.798883	0.922629	1.15245	1.09869	1.1101	1.17469	0.81929	-0.307338	0.173471	-0.15106	-0.310825	-0.356706	0.186673	0.0753314	0.252157	0.339384	-0.323944	-0.116177	0.204706	0.135783	0.150691	0.232277	-0.287554
sp|O75379|VAMP4_HUMAN	VAMP4	Vesicle-associated membrane protein 4 OS=Homo sapiens OX=9606 GN=VAMP4 PE=1 SV=2	2	6.54491	6.97999	7.52521	7.00145	7.4559	7.60459	7.58801	7.22444	3.89659	4.36938	4.91119	4.91931	5.66417	6.46062	5.73868	6.11556	5.44772	1.2014	1.28127	1.38135	1.28521	1.36863	1.39592	1.39288	1.32614	0.71527	0.802057	0.901513	0.903004	1.03973	1.18593	1.05341	1.12259	0.264721	0.357573	0.46608	0.362002	0.452731	0.481219	0.47807	0.407234	-0.48344	-0.318223	-0.149579	-0.147196	0.0562127	0.246021	0.075067	0.166833
sp|Q96HQ2|C2AIL_HUMAN	CDKN2AIPNL	CDKN2AIP N-terminal-like protein OS=Homo sapiens OX=9606 GN=CDKN2AIPNL PE=1 SV=1	9	5.74055	5.6024	6.01193	6.15731	5.67974	5.81271	6.19922	5.98104	7.31737	6.67588	6.58841	7.03512	6.66394	6.16438	6.47153	5.89846	6.33405	0.9063	0.884489	0.949145	0.972097	0.8967	0.917692	0.978713	0.944268	1.15524	1.05397	1.04016	1.11068	1.05208	0.973213	1.0217	0.93123	-0.141939	-0.177083	-0.0753	-0.0408281	-0.157303	-0.123917	-0.0310416	-0.0827319	0.208197	0.0758298	0.0568021	0.151447	0.0732472	-0.0391725	0.0309786	-0.10279
sp|Q86UN3|R4RL2_HUMAN	RTN4RL2	Reticulon-4 receptor-like 2 OS=Homo sapiens OX=9606 GN=RTN4RL2 PE=1 SV=1	4	5.80122	5.96878	6.96752	6.22494	6.13558	6.32875	6.19198	6.25421	6.34264	6.10904	6.16703	6.49265	5.91744	6.25068	6.35616	6.49138	6.05542	0.958021	0.985692	1.15063	1.02799	1.01324	1.04514	1.02255	1.03283	1.04743	1.00885	1.01843	1.0722	0.977214	1.03225	1.04966	1.072	-0.0618707	-0.0207909	0.202418	0.0398329	0.0189727	0.0636936	0.0321738	0.0466006	0.0668564	0.0127187	0.0263488	0.10058	-0.0332539	0.0457861	0.0699284	0.100298
sp|Q9NPR9|GP108_HUMAN	GPR108	Protein GPR108 OS=Homo sapiens OX=9606 GN=GPR108 PE=2 SV=3	5	6.49511	7.19014	6.80453	6.15064	6.46576	6.54237	6.87824	6.42387	5.0138	6.03881	5.86444	5.83073	5.53505	6.68304	5.76108	6.32239	6.18446	1.05023	1.16261	1.10026	0.994531	1.04548	1.05787	1.11218	1.03871	0.810709	0.976448	0.948253	0.942803	0.894993	1.08062	0.931541	1.0223	0.0707052	0.217371	0.137847	-0.00791226	0.0641712	0.0811646	0.153391	0.0547939	-0.302744	-0.0343845	-0.0766554	-0.0849723	-0.160052	0.111856	-0.10231	0.0318212
sp|Q9NYZ1|TV23B_HUMAN	TVP23B	Golgi apparatus membrane protein TVP23 homolog B OS=Homo sapiens OX=9606 GN=TVP23B PE=1 SV=2	1	6.02652	5.32277	5.61317	6.03309	5.80921	4.94252	6.8152	6.72513	8.19862	6.11826	6.43871	7.4415	6.05068	6.2358	6.88392	5.34489	6.41654	0.939216	0.829539	0.874797	0.94024	0.905349	0.770278	1.06213	1.04809	1.27773	0.953514	1.00345	1.15974	0.942981	0.971832	1.07284	0.832986	-0.090471	-0.269619	-0.19298	-0.088899	-0.143454	-0.376549	0.0869599	0.067766	0.353585	-0.0686747	0.00497555	0.213797	-0.0846988	-0.0412215	0.101434	-0.263636
sp|Q9H867|MT21D_HUMAN	VCPKMT	Protein-lysine methyltransferase METTL21D OS=Homo sapiens OX=9606 GN=VCPKMT PE=1 SV=2	2	5.40778	5.22066	5.58878	6.24467	5.31596	6.01154	5.91101	5.93113	7.47922	7.06202	7.51834	7.566	7.15263	5.48029	5.94795	6.16202	6.29242	0.859412	0.829674	0.888177	0.992412	0.84482	0.955362	0.939386	0.942583	1.18861	1.12231	1.19482	1.2024	1.13671	0.870935	0.945256	0.979277	-0.218579	-0.269383	-0.171082	-0.0109896	-0.243285	-0.0658804	-0.0902103	-0.085308	0.249273	0.166466	0.256799	0.265916	0.184859	-0.199363	-0.0812224	-0.0302116
sp|Q96DA6|TIM14_HUMAN	DNAJC19	Mitochondrial import inner membrane translocase subunit TIM14 OS=Homo sapiens OX=9606 GN=DNAJC19 PE=1 SV=3	7	5.8626	5.59713	5.69877	6.04645	6.09123	6.1048	6.28934	5.89791	6.68072	6.63817	6.58212	7.06429	6.65696	6.51226	6.18952	6.08771	6.19466	0.946397	0.903542	0.91995	0.976075	0.983304	0.985495	1.01528	0.952097	1.07847	1.0716	1.06255	1.14038	1.07463	1.05127	0.999171	0.982736	-0.0794833	-0.146337	-0.120373	-0.0349356	-0.0242904	-0.0210799	0.0218847	-0.0708201	0.10898	0.0997616	0.0875284	0.189521	0.10384	0.0721344	-0.0011964	-0.0251243
sp|P84098|RL19_HUMAN	RPL19	60S ribosomal protein L19 OS=Homo sapiens OX=9606 GN=RPL19 PE=1 SV=1	44	5.76924	5.69031	5.37202	5.82258	5.64688	5.61476	5.48626	5.66574	9.5327	6.57023	6.72508	7.33973	6.95708	6.12301	5.72523	5.95914	6.89062	0.83726	0.825805	0.779613	0.845001	0.819502	0.814841	0.796193	0.82224	1.38343	0.953503	0.975976	1.06518	1.00964	0.888601	0.830873	0.864819	-0.256253	-0.276127	-0.359169	-0.242975	-0.28718	-0.295409	-0.328811	-0.282369	0.468251	-0.0686899	-0.0350824	0.0910932	0.0138481	-0.170393	-0.2673	-0.20953
sp|Q9NZ45|CISD1_HUMAN	CISD1	CDGSH iron-sulfur domain-containing protein 1 OS=Homo sapiens OX=9606 GN=CISD1 PE=1 SV=1	7	5.81329	6.12585	6.28671	5.86881	6.06932	6.2844	5.78537	6.328	6.70979	6.2171	6.35863	6.72187	6.34302	6.61261	6.35346	6.12176	6.21651	0.935138	0.985417	1.01129	0.944069	0.976323	1.01092	0.930646	1.01793	1.07935	1.0001	1.02286	1.08129	1.02035	1.06372	1.02203	0.984759	-0.0967494	-0.0211942	0.0162009	-0.0830363	-0.0345694	0.0156707	-0.103695	0.0256453	0.110163	0.000137498	0.0326117	0.112758	0.0290656	0.0891155	0.0314382	-0.0221578
sp|O43660|PLRG1_HUMAN	PLRG1	Pleiotropic regulator 1 OS=Homo sapiens OX=9606 GN=PLRG1 PE=1 SV=1	25	6.20178	6.31142	6.40323	6.07176	5.70458	6.53696	6.49825	6.34916	5.49101	6.17929	6.53705	6.33639	6.24295	6.2314	6.52469	6.38008	6.04588	1.02579	1.04392	1.05911	1.00428	0.943549	1.08123	1.07482	1.05016	0.908224	1.02207	1.08124	1.04805	1.0326	1.03069	1.0792	1.05528	0.0367312	0.0620135	0.0828487	0.00616361	-0.0838305	0.112669	0.1041	0.0706146	-0.13888	0.0314899	0.112689	0.06771	0.0462768	0.0436052	0.109958	0.0776234
sp|P55347|PKNX1_HUMAN	PKNOX1	Homeobox protein PKNOX1 OS=Homo sapiens OX=9606 GN=PKNOX1 PE=1 SV=3	5	5.56357	5.59599	6.33745	6.4256	6.73043	6.59095	6.03726	6.09565	5.75181	6.59719	6.38163	6.14026	6.37317	6.23468	6.43532	6.70905	5.87714	0.946646	0.952162	1.07832	1.09332	1.14519	1.12146	1.02724	1.03718	0.978675	1.12252	1.08584	1.04477	1.0844	1.06084	1.09497	1.14155	-0.0791033	-0.0707209	0.108788	0.128717	0.195584	0.165372	0.0387797	0.0526658	-0.0310982	0.166737	0.118811	0.0631855	0.116897	0.0852012	0.130898	0.190994
sp|Q8WUM9|S20A1_HUMAN	SLC20A1	Sodium-dependent phosphate transporter 1 OS=Homo sapiens OX=9606 GN=SLC20A1 PE=1 SV=1	10	6.55119	6.63303	6.81896	6.47938	6.64954	6.85285	6.64754	6.60561	4.78993	5.92769	5.76171	5.36723	5.74606	6.33388	6.1207	6.7147	5.97546	1.09635	1.11005	1.14116	1.08433	1.11281	1.14683	1.11247	1.10546	0.8016	0.992006	0.964229	0.898212	0.96161	1.05998	1.02431	1.12371	0.132707	0.150618	0.190502	0.116806	0.154205	0.197654	0.153771	0.144642	-0.319045	-0.0115798	-0.0525527	-0.154872	-0.0564767	0.0840398	0.0346469	0.168273
sp|Q13227|GPS2_HUMAN	GPS2	G protein pathway suppressor 2 OS=Homo sapiens OX=9606 GN=GPS2 PE=1 SV=3	3	6.61894	6.22903	7.18799	6.02923	6.20946	5.73615	6.40254	6.01232	6.69857	5.99937	6.74019	6.55049	6.0281	5.70662	6.24409	5.60691	6.38648	1.0364	0.975347	1.1255	0.944062	0.972282	0.898171	1.00252	0.941414	1.04887	0.939386	1.05538	1.02568	0.943885	0.893547	0.977705	0.877935	0.0515798	-0.0360129	0.170568	-0.0830467	-0.0405526	-0.154938	0.00362394	-0.0870986	0.0688327	-0.0902094	0.0777688	0.0365824	-0.0833171	-0.162384	-0.0325291	-0.187815
sp|Q8NG48|LINES_HUMAN	LINS1	Protein Lines homolog 1 OS=Homo sapiens OX=9606 GN=LINS1 PE=1 SV=2	1	7.42536	6.42019	6.33444	8.11476	7.93819	7.12532	6.12632	5.52018	3.64069	4.71694	6.99386	5.61931	5.89721	6.04833	5.25402	6.82487	5.55079	1.33771	1.15663	1.14118	1.46191	1.4301	1.28366	1.10368	0.994485	0.655886	0.849777	1.25997	1.01234	1.06241	1.08963	0.946535	1.22953	0.419767	0.209922	0.190523	0.547854	0.516116	0.36026	0.142326	-0.0079791	-0.608483	-0.234843	0.333395	0.0176986	0.0873382	0.123842	-0.0792727	0.298107
sp|Q86W34|AMZ2_HUMAN	AMZ2	Archaemetzincin-2 OS=Homo sapiens OX=9606 GN=AMZ2 PE=1 SV=2	5	6.26689	6.97568	6.87311	6.66413	5.64036	6.48153	6.86942	6.83081	5.56564	5.99902	5.74959	5.76631	5.76129	6.07221	6.39927	6.08474	6.20181	1.01049	1.12478	1.10824	1.07455	0.90947	1.0451	1.10765	1.10142	0.897422	0.967302	0.927083	0.929779	0.928969	0.979103	1.03184	0.981124	0.0150609	0.169645	0.148274	0.103728	-0.136901	0.0636457	0.1475	0.139368	-0.156141	-0.0479619	-0.10923	-0.10504	-0.106297	-0.0304671	0.0452186	-0.0274931
sp|Q6DKI1|RL7L_HUMAN	RPL7L1	60S ribosomal protein L7-like 1 OS=Homo sapiens OX=9606 GN=RPL7L1 PE=1 SV=2	9	5.65527	6.44017	6.02489	6.05652	6.04499	6.41328	6.22502	6.44692	7.13269	6.50457	6.6318	6.60022	5.9526	5.95701	5.98543	5.92864	6.43318	0.879079	1.00109	0.936534	0.941451	0.939659	0.996907	0.967644	1.00214	1.10874	1.0111	1.03088	1.02597	0.925297	0.925983	0.930401	0.921573	-0.185935	0.00156784	-0.094596	-0.0870419	-0.089791	-0.00446854	-0.0474525	0.00307915	0.148915	0.0159228	0.0438696	0.0369832	-0.112011	-0.110943	-0.104076	-0.11783
sp|Q6ZNA4-3|RN111_HUMAN	RNF111	Isoform 3 of E3 ubiquitin-protein ligase Arkadia OS=Homo sapiens OX=9606 GN=RNF111	2	6.22893	5.78426	7.16561	5.07255	5.73638	7.25947	6.48313	4.67272	5.4909	6.67621	8.21839	6.02251	6.76064	5.97668	6.03971	6.4119	6.04507	1.03041	0.956855	1.18536	0.839121	0.948934	1.20089	1.07246	0.77298	0.908326	1.1044	1.35952	0.996267	1.11837	0.988686	0.999113	1.06068	0.0432241	-0.0636278	0.245329	-0.253049	-0.0756196	0.264104	0.10093	-0.371498	-0.138718	0.143269	0.443096	-0.00539535	0.1614	-0.0164159	-0.00128096	0.0849917
sp|Q04941|PLP2_HUMAN	PLP2	Proteolipid protein 2 OS=Homo sapiens OX=9606 GN=PLP2 PE=1 SV=1	2	4.93488	6.57056	6.036	5.39155	5.94235	6.53269	6.47119	6.32595	6.47438	6.42065	6.48657	6.22332	5.98793	7.00387	6.67077	6.52733	6.10012	0.808981	1.07712	0.989489	0.883844	0.974137	1.07091	1.06083	1.03702	1.06135	1.05255	1.06335	1.0202	0.981609	1.14815	1.09355	1.07003	-0.305822	0.107179	-0.0152442	-0.178137	-0.0378035	0.0988401	0.085194	0.0524451	0.085905	0.0738823	0.0886188	0.0288474	-0.0267797	0.199315	0.129016	0.0976559
sp|Q96NW4|ANR27_HUMAN	ANKRD27	Ankyrin repeat domain-containing protein 27 OS=Homo sapiens OX=9606 GN=ANKRD27 PE=1 SV=2	1	6.00421	6.57667	8.04747	5.96734	6.06472	6.68822	7.66607	6.66743	3.9629	5.32258	5.30593	5.75718	6.10411	6.31604	6.1624	7.38673	5.46659	1.09835	1.20307	1.47212	1.0916	1.10942	1.22347	1.40235	1.21967	0.724931	0.973656	0.970611	1.05316	1.11662	1.15539	1.12728	1.35125	0.135333	0.266716	0.557894	0.126447	0.1498	0.290981	0.487846	0.28649	-0.464085	-0.0385154	-0.0430355	0.0747211	0.15914	0.208379	0.172851	0.434295
sp|Q9Y289|SC5A6_HUMAN	SLC5A6	Sodium-dependent multivitamin transporter OS=Homo sapiens OX=9606 GN=SLC5A6 PE=2 SV=2	9	7.10502	6.41021	6.70506	7.18616	6.69817	6.91918	6.97534	7.06108	4.68912	4.97712	5.71733	5.52859	5.76689	5.97322	6.05843	6.22906	5.79537	1.22598	1.10609	1.15697	1.23998	1.15578	1.19392	1.20361	1.2184	0.809115	0.85881	0.986535	0.953967	0.995086	1.03069	1.04539	1.07483	0.293939	0.145471	0.21035	0.310321	0.208867	0.255701	0.267363	0.284989	-0.305583	-0.219589	-0.0195586	-0.0679886	-0.00710665	0.0436087	0.0640438	0.104114
sp|Q9NYK6|EURL_HUMAN	EURL	Protein EURL homolog OS=Homo sapiens OX=9606 GN=EURL PE=1 SV=3	1	6.40381	4.46066	6.88734	5.95549	4.78191	4.89206	8.08453	4.83297	8.11108	7.70547	5.09934	8.01597	7.19786	5.11594	6.56637	5.8892	6.67025	0.960055	0.668739	1.03255	0.892843	0.716901	0.733414	1.21203	0.724556	1.21601	1.1552	0.76449	1.20175	1.0791	0.766978	0.984426	0.882905	-0.0588114	-0.580485	0.046205	-0.163522	-0.480155	-0.4473	0.277422	-0.464832	0.282152	0.208141	-0.387431	0.265135	0.109826	-0.382743	-0.0226459	-0.17967
sp|Q9BT22|ALG1_HUMAN	ALG1	Chitobiosyldiphosphodolichol beta-mannosyltransferase OS=Homo sapiens OX=9606 GN=ALG1 PE=1 SV=2	1	8.20738	6.98469	7.59075	5.08849	7.14353	9.85462	8.16807	7.22652	4.38253	5.16957	5.98552	3.83044	3.77493	4.59382	5.02745	6.97168	6.18604	1.32676	1.1291	1.22708	0.822576	1.15478	1.59304	1.3204	1.1682	0.708455	0.835683	0.967585	0.619207	0.610233	0.74261	0.812709	1.127	0.407905	0.175179	0.295226	-0.281779	0.20762	0.671783	0.400978	0.224284	-0.497253	-0.258972	-0.0475402	-0.691507	-0.712567	-0.429322	-0.29919	0.17249
sp|Q6Y288|B3GLT_HUMAN	B3GLCT	Beta-1,3-glucosyltransferase OS=Homo sapiens OX=9606 GN=B3GLCT PE=1 SV=2	5	5.18735	5.60701	5.90946	6.09365	4.97367	5.57964	5.35523	5.20954	7.01102	6.64754	7.44007	7.74344	7.48195	6.69988	6.7465	6.31403	6.11323	0.848545	0.917193	0.966667	0.996797	0.813591	0.912716	0.876007	0.852175	1.14686	1.0874	1.21704	1.26667	1.22389	1.09596	1.10359	1.03285	-0.236937	-0.124703	-0.0489085	-0.00462821	-0.297624	-0.131763	-0.190986	-0.230779	0.19769	0.120886	0.283381	0.34104	0.291479	0.1322	0.142204	0.0466263
sp|O76024|WFS1_HUMAN	WFS1	Wolframin OS=Homo sapiens OX=9606 GN=WFS1 PE=1 SV=2	5	6.20398	6.35438	6.51564	6.63569	6.21279	6.14196	6.21769	6.7832	5.82591	6.05238	6.58456	6.22245	6.02933	6.20971	5.95162	6.0587	6.10916	1.01552	1.04014	1.06654	1.08619	1.01696	1.00537	1.01776	1.11033	0.953635	0.990705	1.07782	1.01854	0.986932	1.01646	0.974212	0.99174	0.0222194	0.0567768	0.0929323	0.119272	0.0242667	0.0077245	0.0254041	0.150991	-0.0684912	-0.013472	0.108112	0.0265081	-0.0189769	0.0235513	-0.0376922	-0.0119663
sp|Q14129|DGCR6_HUMAN	DGCR6	Protein DGCR6 OS=Homo sapiens OX=9606 GN=DGCR6 PE=1 SV=3	1	6.19078	5.67629	6.64715	6.98361	5.63154	3.16944	5.29427	4.73311	7.48242	7.1811	8.5998	5.68266	5.4936	8.05603	8.2782	4.9	6.63265	0.93338	0.855811	1.00219	1.05291	0.849064	0.477854	0.798214	0.713608	1.12812	1.08269	1.29659	0.856771	0.828267	1.2146	1.2481	0.73877	-0.0994637	-0.224637	0.00315106	0.0743881	-0.236055	-1.06536	-0.325153	-0.486796	0.17392	0.11462	0.374718	-0.223018	-0.271833	0.280484	0.319732	-0.436803
sp|Q8WVB6-2|CTF18_HUMAN	CHTF18	Isoform 2 of Chromosome transmission fidelity protein 18 homolog OS=Homo sapiens OX=9606 GN=CHTF18	7	6.03515	5.77801	6.02245	8.04239	5.73392	5.52776	6.06578	5.68109	7.87307	6.47093	6.11602	7.24285	4.92446	6.459	6.40278	5.62433	6.53929	0.922906	0.883584	0.920964	1.22986	0.876841	0.845315	0.92759	0.868763	1.20396	0.989546	0.935273	1.10759	0.753057	0.987722	0.979125	0.860083	-0.115744	-0.178561	-0.118783	0.29849	-0.189612	-0.242439	-0.108441	-0.202966	0.267792	-0.0151609	-0.0965409	0.147423	-0.409168	-0.0178232	-0.0304356	-0.217453
sp|O95396|MOCS3_HUMAN	MOCS3	Adenylyltransferase and sulfurtransferase MOCS3 OS=Homo sapiens OX=9606 GN=MOCS3 PE=1 SV=1	2	6.19622	6.77816	6.73841	6.47135	6.64117	6.36278	6.61494	5.77599	5.90155	6.32038	5.63931	6.33804	5.91581	6.2193	6.29534	5.79126	6.29908	0.983671	1.07606	1.06975	1.02735	1.05431	1.01011	1.05014	0.916958	0.936891	1.00338	0.89526	1.00619	0.939155	0.987335	0.999407	0.919382	-0.0237522	0.105753	0.0972677	0.0389261	0.0762969	0.0145167	0.0705875	-0.125072	-0.0940466	0.00487074	-0.159622	0.0088962	-0.0905648	-0.0183884	-0.000856264	-0.121263
sp|Q8WVE0|EFMT1_HUMAN	EEF1AKMT1	EEF1A lysine methyltransferase 1 OS=Homo sapiens OX=9606 GN=EEF1AKMT1 PE=1 SV=1	4	6.84557	6.38113	6.29444	5.90975	5.66493	6.12833	6.26041	6.25795	6.28131	6.22545	6.40789	6.04609	6.49525	5.99661	6.64416	6.16074	6.43337	1.06407	0.991881	0.978406	0.918609	0.880555	0.952585	0.973116	0.972734	0.976365	0.967682	0.99604	0.939802	1.00962	0.932111	1.03277	0.957623	0.0895971	-0.0117616	-0.0314955	-0.122476	-0.183515	-0.0700796	-0.0393164	-0.0398834	-0.0345081	-0.0473954	-0.00572416	-0.0895711	0.0138115	-0.101426	0.0465133	-0.0624699
sp|Q8TCG2|P4K2B_HUMAN	PI4K2B	Phosphatidylinositol 4-kinase type 2-beta OS=Homo sapiens OX=9606 GN=PI4K2B PE=1 SV=1	3	6.20685	6.48372	6.12821	5.65274	6.35116	6.275	6.43347	6.16968	6.18696	6.20537	7.37499	7.09724	7.04458	6.0103	5.48984	4.88988	6.27073	0.989814	1.03397	0.977273	0.901449	1.01283	1.00068	1.02595	0.983886	0.986642	0.989578	1.1761	1.13181	1.12341	0.95847	0.875471	0.779795	-0.014771	0.0481895	-0.0331665	-0.149682	0.0183879	0.000983207	0.0369648	-0.0234366	-0.0194015	-0.015115	0.234009	0.178626	0.167881	-0.0611952	-0.191868	-0.358833
sp|O14734|ACOT8_HUMAN	ACOT8	Acyl-coenzyme A thioesterase 8 OS=Homo sapiens OX=9606 GN=ACOT8 PE=1 SV=1	2	6.35672	6.89699	7.25595	7.62905	6.36458	7.26241	7.32474	6.56414	3.68657	4.7154	5.56475	5.69864	5.39774	6.12032	6.30898	6.85303	5.41392	1.17414	1.27394	1.34024	1.40915	1.1756	1.34143	1.35295	1.21246	0.680943	0.870977	1.02786	1.05259	0.997011	1.13048	1.16533	1.26582	0.231609	0.349293	0.422491	0.49483	0.233392	0.423775	0.436104	0.277932	-0.554394	-0.199293	0.0396433	0.0739441	-0.00431808	0.176934	0.220733	0.340068
sp|Q9Y485|DMXL1_HUMAN	DMXL1	DmX-like protein 1 OS=Homo sapiens OX=9606 GN=DMXL1 PE=1 SV=3	3	6.35718	6.34651	6.23775	6.08389	6.2551	7.50677	6.27108	6.22158	5.70036	5.72096	5.23666	6.61817	7.00675	5.05369	6.64931	6.73425	6.03125	1.05404	1.05227	1.03424	1.00873	1.03711	1.24465	1.03976	1.03156	0.945137	0.948553	0.868254	1.09731	1.16174	0.837917	1.10248	1.11656	0.0759293	0.0735058	0.0485681	0.0125364	0.0525753	0.315735	0.0562563	0.0448234	-0.0814046	-0.0762004	-0.203811	0.133975	0.216288	-0.25512	0.140747	0.15906
sp|Q86YN1|DOPP1_HUMAN	DOLPP1	Dolichyldiphosphatase 1 OS=Homo sapiens OX=9606 GN=DOLPP1 PE=2 SV=1	2	4.37087	6.15053	5.36509	4.67438	5.19435	5.98258	5.40167	5.41815	6.65603	7.52364	8.20923	7.83413	7.0978	7.77621	6.22551	6.11984	6.17527	0.707803	0.995994	0.868803	0.756952	0.841154	0.968797	0.874726	0.877395	1.07785	1.21835	1.32937	1.26863	1.14939	1.25925	1.00814	0.991024	-0.498581	-0.0057909	-0.202899	-0.401727	-0.249558	-0.0457338	-0.193096	-0.188701	0.10816	0.284929	0.410745	0.343271	0.20087	0.332566	0.0116904	-0.0130077
sp|Q9H0K1|SIK2_HUMAN	SIK2	Serine/threonine-protein kinase SIK2 OS=Homo sapiens OX=9606 GN=SIK2 PE=1 SV=1	3	5.96966	7.17932	6.78556	6.43495	6.49999	6.8779	6.30356	7.32434	3.98142	4.76233	6.44423	5.72885	6.2372	6.0734	6.48302	6.91428	5.47318	1.09071	1.31173	1.23978	1.17572	1.18761	1.25665	1.15172	1.33822	0.727441	0.870121	1.17742	1.04671	1.13959	1.10967	1.18451	1.2633	0.125269	0.391467	0.310088	0.233549	0.248058	0.329588	0.203787	0.420319	-0.459097	-0.200712	0.235628	0.0658656	0.188519	0.150124	0.244286	0.337199
sp|Q9H8K7|PAAT_HUMAN	PAAT	ATPase PAAT OS=Homo sapiens OX=9606 GN=PAAT PE=1 SV=2	10	5.90087	6.21818	6.77282	6.4205	6.22285	6.1715	6.57294	6.06934	5.94787	6.39406	6.27513	6.0877	6.09811	5.89517	6.28521	6.66778	6.11525	0.964944	1.01683	1.10753	1.04992	1.0176	1.0092	1.07484	0.992493	0.97263	1.04559	1.02615	0.995496	0.997198	0.964012	1.02779	1.09035	-0.0514826	0.0240821	0.147346	0.0702754	0.0251652	0.0132109	0.104129	-0.0108707	-0.0400372	0.064322	0.037235	-0.00651303	-0.00404813	-0.0528769	0.0395506	0.124796
sp|Q4LDG9|DNAL1_HUMAN	DNAL1	Dynein light chain 1, axonemal OS=Homo sapiens OX=9606 GN=DNAL1 PE=1 SV=1	11	5.73205	5.68324	6.18332	6.24789	6.1855	6.13824	6.02958	6.25167	6.69527	6.4664	6.63256	6.46993	6.73169	6.1521	6.1284	6.27216	6.14424	0.932914	0.92497	1.00636	1.01687	1.00672	0.999023	0.981339	1.01748	1.08968	1.05243	1.07948	1.05301	1.09561	1.00128	0.997422	1.02082	-0.100183	-0.112521	0.0091471	0.0241345	0.00965565	-0.00140952	-0.0271771	0.0250071	0.123908	0.0737282	0.110331	0.0745155	0.131734	0.00184438	-0.00372411	0.0297278
sp|Q9P2J3|KLHL9_HUMAN	KLHL9	Kelch-like protein 9 OS=Homo sapiens OX=9606 GN=KLHL9 PE=1 SV=2	4	6.69478	6.87678	7.12015	6.95102	6.51757	6.79238	7.2014	7.2022	4.42831	5.23454	5.53285	5.39804	5.22857	6.09556	6.38947	6.33637	5.8086	1.15256	1.1839	1.22579	1.19668	1.12205	1.16937	1.23978	1.23992	0.762371	0.90117	0.952527	0.929318	0.900143	1.0494	1.1	1.09086	0.204846	0.243542	0.293717	0.259034	0.166143	0.225726	0.310086	0.310247	-0.391435	-0.150128	-0.0701683	-0.105755	-0.151775	0.0695677	0.137505	0.125465
sp|Q9Y2K7|KDM2A_HUMAN	KDM2A	Lysine-specific demethylase 2A OS=Homo sapiens OX=9606 GN=KDM2A PE=1 SV=3	4	9.42907	8.41427	9.05828	7.7568	8.94137	8.67552	9.15856	9.56583	2.64673	2.49443	3.22906	3.29045	3.31865	3.97114	4.62063	5.42921	5.74612	1.64094	1.46434	1.57642	1.34992	1.55607	1.5098	1.59387	1.66474	0.460611	0.434106	0.561954	0.572638	0.577546	0.691099	0.80413	0.944847	0.714526	0.550249	0.656648	0.432872	0.637907	0.594361	0.672531	0.735301	-1.11838	-1.20388	-0.831475	-0.804304	-0.791993	-0.533036	-0.3145	-0.0818471
sp|Q9H7F4|T185B_HUMAN	TMEM185B	Transmembrane protein 185B OS=Homo sapiens OX=9606 GN=TMEM185B PE=1 SV=2	3	5.33577	5.35353	6.68048	6.48402	5.35073	5.55378	5.71171	5.21321	6.80903	6.9751	6.8011	6.37999	6.99893	7.14443	6.87134	6.33684	6.11836	0.872092	0.874995	1.09187	1.05976	0.874537	0.907724	0.933536	0.85206	1.11289	1.14003	1.11159	1.04276	1.14392	1.1677	1.12307	1.03571	-0.197448	-0.192654	0.126807	0.0837441	-0.193409	-0.139674	-0.0992217	-0.230972	0.154305	0.189069	0.152624	0.0604098	0.19399	0.223675	0.167447	0.0506192
sp|Q96FZ7|CHMP6_HUMAN	CHMP6	Charged multivesicular body protein 6 OS=Homo sapiens OX=9606 GN=CHMP6 PE=1 SV=3	9	6.22248	6.28901	6.268	6.33725	6.27984	6.51825	6.84363	6.7041	5.7745	5.78818	6.17173	6.298	5.99881	6.43449	5.85104	6.22071	6.01854	1.03388	1.04494	1.04145	1.05295	1.04342	1.08303	1.13709	1.11391	0.959452	0.961725	1.02545	1.04643	0.996721	1.06911	0.972169	1.03359	0.0480755	0.0634188	0.058591	0.0744428	0.0613136	0.115071	0.185348	0.15563	-0.0597181	-0.0563044	0.0362608	0.0654796	-0.00473782	0.0964117	-0.0407211	0.0476651
sp|O14880|MGST3_HUMAN	MGST3	Microsomal glutathione S-transferase 3 OS=Homo sapiens OX=9606 GN=MGST3 PE=1 SV=1	13	6.05007	6.28229	6.15626	5.83286	5.93889	6.39493	6.24872	6.1994	5.84281	6.24123	6.5679	6.28592	6.48771	6.56407	6.42817	6.47877	6.1041	0.991149	1.02919	1.00855	0.955564	0.972935	1.04765	1.02369	1.01561	0.957194	1.02247	1.07598	1.02979	1.06284	1.07535	1.05309	1.06138	-0.0128268	0.0415119	0.0122756	-0.0655752	-0.0395853	0.06715	0.0337821	0.02235	-0.0631162	0.0320518	0.105654	0.0423453	0.0879307	0.104812	0.0746295	0.0859413
sp|Q53H54|TYW2_HUMAN	TRMT12	tRNA wybutosine-synthesizing protein 2 homolog OS=Homo sapiens OX=9606 GN=TRMT12 PE=1 SV=1	1	7.0076	5.76429	7.14326	7.40549	7.67409	5.58337	6.97772	7.42591	4.57673	5.68026	4.85551	4.65226	5.79584	6.07325	5.96546	7.41896	5.75722	1.21718	1.00123	1.24075	1.2863	1.33295	0.969803	1.21199	1.28984	0.794955	0.986632	0.843378	0.808074	1.00671	1.05489	1.03617	1.28864	0.283548	0.00177058	0.31121	0.363223	0.414623	-0.0442362	0.277383	0.367195	-0.331055	-0.0194154	-0.24575	-0.307441	0.00964543	0.0770964	0.051261	0.365845
sp|Q9NNX1|TUFT1_HUMAN	TUFT1	Tuftelin OS=Homo sapiens OX=9606 GN=TUFT1 PE=1 SV=1	2	6.2246	5.86365	6.03064	6.31599	5.95803	5.60962	5.95826	5.63151	6.93625	6.65539	6.98873	6.60596	6.33819	6.59497	6.04405	6.24416	6.41997	0.969568	0.913345	0.939356	0.983803	0.928046	0.873776	0.928082	0.877186	1.08042	1.03667	1.08859	1.02897	0.987261	1.02726	0.941445	0.972615	-0.044586	-0.130768	-0.090256	-0.0235582	-0.107732	-0.194664	-0.107676	-0.189045	0.111589	0.0519561	0.122463	0.0412011	-0.0184962	0.038799	-0.0870515	-0.0400596
sp|Q6NUQ4|TM214_HUMAN	TMEM214	Transmembrane protein 214 OS=Homo sapiens OX=9606 GN=TMEM214 PE=1 SV=2	3	7.30122	6.08348	7.43166	5.98098	7.21727	7.53506	6.8443	6.14185	5.09361	4.88713	5.62398	6.48577	5.89757	5.70497	5.88198	5.88918	5.84136	1.24992	1.04145	1.27225	1.0239	1.23555	1.28995	1.1717	1.05144	0.87199	0.836642	0.962786	1.11032	1.00962	0.976651	1.00695	1.00819	0.321833	0.0585925	0.34738	0.0340776	0.305149	0.367315	0.228599	0.072369	-0.197616	-0.257317	-0.0547128	0.150974	0.0138163	-0.034085	0.00999758	0.0117625
sp|O95059|RPP14_HUMAN	RPP14	Ribonuclease P protein subunit p14 OS=Homo sapiens OX=9606 GN=RPP14 PE=1 SV=3	8	6.07254	6.13694	6.44292	6.41817	6.59515	6.63896	6.29301	6.23778	5.64886	6.30753	5.89509	6.20781	6.35244	6.02829	6.25141	6.47309	6.04147	1.00514	1.0158	1.06645	1.06235	1.09165	1.0989	1.04164	1.03249	0.935015	1.04404	0.975771	1.02753	1.05147	0.997819	1.03475	1.07144	0.00740106	0.0226204	0.0928157	0.087263	0.126506	0.136058	0.0588512	0.0461336	-0.0969393	0.0621761	-0.0353852	0.0391854	0.0724118	-0.00315021	0.0492826	0.0995555
sp|Q8WUF8|F172A_HUMAN	FAM172A	Cotranscriptional regulator FAM172A OS=Homo sapiens OX=9606 GN=FAM172A PE=2 SV=1	7	6.3097	6.08675	6.25449	6.06825	5.80419	5.63096	5.75929	5.85036	7.55721	6.31935	6.74509	6.85572	6.27875	6.56125	6.24447	5.67417	6.56825	0.960636	0.926692	0.95223	0.923876	0.883673	0.8573	0.876837	0.890703	1.15057	0.962105	1.02692	1.04377	0.955924	0.998934	0.950705	0.863878	-0.0579382	-0.109837	-0.0706173	-0.114229	-0.178415	-0.222129	-0.189619	-0.166984	0.202344	-0.0557334	0.0383281	0.0617986	-0.0650322	-0.0015389	-0.0729305	-0.2111
sp|Q96IG2|FXL20_HUMAN	FBXL20	F-box/LRR-repeat protein 20 OS=Homo sapiens OX=9606 GN=FBXL20 PE=1 SV=2	1	5.95841	8.7477	6.65602	5.8432	6.096	7.08443	6.16514	6.86377	4.54123	5.46532	6.6228	5.15958	4.77597	5.79256	5.6364	8.59146	6.17816	0.96443	1.41591	1.07735	0.945782	0.986701	1.14669	0.997892	1.11097	0.735045	0.884619	1.07197	0.835131	0.77304	0.937586	0.91231	1.39062	-0.052251	0.501725	0.107481	-0.0804197	-0.0193155	0.197473	-0.00304475	0.151823	-0.444095	-0.176872	0.100263	-0.259925	-0.371385	-0.0929773	-0.132404	0.475725
sp|Q8IXQ6|PARP9_HUMAN	PARP9	Protein mono-ADP-ribosyltransferase PARP9 OS=Homo sapiens OX=9606 GN=PARP9 PE=1 SV=2	2	4.99661	6.53875	5.41407	5.3102	5.61117	7.61114	5.42216	5.82859	4.98799	7.39267	6.48445	6.5834	6.23634	7.36147	6.50423	7.71676	5.979	0.835693	1.09362	0.905514	0.888141	0.938479	1.27298	0.906867	0.974843	0.834251	1.23644	1.08454	1.10109	1.04304	1.23122	1.08784	1.29064	-0.258956	0.129109	-0.143192	-0.171139	-0.0916038	0.348207	-0.141038	-0.0367585	-0.261447	0.30619	0.117079	0.138927	0.0607942	0.300088	0.121473	0.36809
sp|Q9H8T0-2|AKTIP_HUMAN	AKTIP	Isoform 2 of AKT-interacting protein OS=Homo sapiens OX=9606 GN=AKTIP	4	6.04999	5.90787	6.28238	6.50845	5.94888	5.87088	5.77433	5.90212	6.68536	6.64559	6.20677	6.69478	6.32947	6.04441	6.64265	6.50608	6.3222	0.956943	0.934464	0.993701	1.02946	0.940951	0.928613	0.913342	0.933554	1.05744	1.05115	0.981742	1.05893	1.00115	0.956061	1.05069	1.02908	-0.0634945	-0.0977892	-0.00911604	0.0418868	-0.0878092	-0.10685	-0.130774	-0.099194	0.080578	0.07197	-0.0265846	0.0826094	0.00165745	-0.0648257	0.0713317	0.0413613
sp|Q9BZM1|PG12A_HUMAN	PLA2G12A	Group XIIA secretory phospholipase A2 OS=Homo sapiens OX=9606 GN=PLA2G12A PE=1 SV=1	2	6.49268	6.02535	6.67832	6.70478	6.42194	6.70504	6.19519	6.03217	5.85631	6.07824	6.44802	5.52497	5.8882	6.15615	6.65503	6.1376	6.11315	1.06209	0.985638	1.09245	1.09678	1.05051	1.09682	1.01342	0.986754	0.957986	0.99429	1.05478	0.903785	0.963203	1.00703	1.08864	1.004	0.0868993	-0.0208697	0.12757	0.133275	0.0710944	0.133331	0.0192337	-0.0192377	-0.0619229	-0.00826115	0.0769414	-0.145948	-0.0540881	0.0101136	0.12253	0.00575984
sp|Q6IQ32|ADNP2_HUMAN	ADNP2	Activity-dependent neuroprotector homeobox protein 2 OS=Homo sapiens OX=9606 GN=ADNP2 PE=1 SV=1	1	7.66526	7.25279	7.60054	9.02792	6.7997	7.60339	6.83198	7.49945	2.67488	4.6608	5.17858	3.6198	4.11733	6.31783	5.67275	7.47698	5.56343	1.37779	1.30365	1.36616	1.62272	1.22221	1.36667	1.22802	1.34799	0.480797	0.837756	0.930825	0.650641	0.74007	1.1356	1.01965	1.34395	0.462359	0.382561	0.450127	0.698418	0.289496	0.450668	0.296328	0.43081	-1.0565	-0.255398	-0.103419	-0.620065	-0.434266	0.183454	0.028073	0.42648
sp|Q9H2J7|S6A15_HUMAN	SLC6A15	Sodium-dependent neutral amino acid transporter B(0)AT2 OS=Homo sapiens OX=9606 GN=SLC6A15 PE=1 SV=1	1	5.64015	5.69033	6.82738	5.29737	4.88765	5.83645	5.27888	6.2018	6.53353	6.00417	7.20473	7.09378	6.33432	6.96416	7.24699	6.9583	5.96705	0.945217	0.953626	1.14418	0.887771	0.819107	0.978114	0.884672	1.03934	1.09494	1.00622	1.20742	1.18883	1.06155	1.1671	1.2145	1.16612	-0.0812831	-0.0685043	0.194315	-0.17174	-0.287876	-0.0319255	-0.176785	0.0556703	0.130846	0.00894817	0.271928	0.249538	0.0861731	0.222933	0.280365	0.221718
sp|Q8WV92|MITD1_HUMAN	MITD1	MIT domain-containing protein 1 OS=Homo sapiens OX=9606 GN=MITD1 PE=1 SV=1	1	5.22524	5.87883	6.99749	7.98668	7.64878	5.2898	7.30855	7.43181	4.79443	6.29027	3.63109	6.34255	6.07426	6.14605	5.6448	7.30938	5.54719	0.941961	1.05978	1.26145	1.43977	1.37886	0.9536	1.31752	1.33974	0.864298	1.13396	0.654582	1.14338	1.09502	1.10796	1.0176	1.31767	-0.0862605	0.0837713	0.33508	0.525838	0.463472	-0.0685446	0.397827	0.421956	-0.210398	0.181364	-0.611355	0.193305	0.130951	0.147902	0.0251647	0.397991
sp|Q8N4H5|TOM5_HUMAN	TOMM5	Mitochondrial import receptor subunit TOM5 homolog OS=Homo sapiens OX=9606 GN=TOMM5 PE=1 SV=1	7	5.27612	5.70082	5.6325	5.51832	5.66991	4.84717	5.929	5.65329	7.41839	6.90833	7.41727	7.95402	6.89737	6.19327	6.81438	6.16985	6.32591	0.834049	0.901185	0.890385	0.872335	0.896299	0.76624	0.937256	0.893672	1.1727	1.09207	1.17252	1.25737	1.09034	0.979031	1.07722	0.975329	-0.261797	-0.150105	-0.167499	-0.197045	-0.157948	-0.384131	-0.0934854	-0.162183	0.229832	0.127063	0.229614	0.33041	0.124772	-0.0305728	0.107308	-0.0360388
sp|O43676|NDUB3_HUMAN	NDUFB3	NADH dehydrogenase [ubiquinone] 1 beta subcomplex subunit 3 OS=Homo sapiens OX=9606 GN=NDUFB3 PE=1 SV=3	10	6.12052	5.93301	6.29908	6.47689	5.98314	5.7319	6.14452	5.98855	6.25103	6.29106	6.74172	6.77863	6.55733	6.17181	6.35815	6.17267	6.14891	0.995384	0.964889	1.02442	1.05334	0.973042	0.932182	0.999287	0.973921	1.01661	1.02312	1.09641	1.10241	1.06642	1.00373	1.03403	1.00386	-0.00667529	-0.0515653	0.0348116	0.0749717	-0.0394267	-0.101316	-0.0010292	-0.0381228	0.0237644	0.0329736	0.132787	0.140664	0.092779	0.00536413	0.0482775	0.00556515
sp|Q8TEH3-6|DEN1A_HUMAN	DENND1A	Isoform 6 of DENN domain-containing protein 1A OS=Homo sapiens OX=9606 GN=DENND1A	1	6.32505	6.11014	6.56785	7.48668	6.77027	3.8913	6.84926	7.42726	5.67786	5.46752	7.064	5.26572	5.4048	6.34658	7.72192	5.6238	5.89514	1.07293	1.03647	1.11411	1.26997	1.14845	0.660086	1.16185	1.25989	0.963142	0.927462	1.19827	0.89323	0.916823	1.07658	1.30988	0.953972	0.10155	0.0516787	0.155894	0.344799	0.199687	-0.599274	0.216421	0.333303	-0.0541794	-0.10864	0.260959	-0.162896	-0.125285	0.106453	0.389433	-0.0679814
sp|P27487|DPP4_HUMAN	DPP4	Dipeptidyl peptidase 4 OS=Homo sapiens OX=9606 GN=DPP4 PE=1 SV=2	3	6.75638	7.13458	7.3902	6.4198	6.24146	6.75392	6.90709	6.7236	5.08612	5.00144	5.25379	6.06579	5.15645	6.20951	6.7171	6.18278	5.99463	1.12707	1.19016	1.2328	1.07093	1.04118	1.12666	1.15221	1.1216	0.848446	0.83432	0.876416	1.01187	0.860178	1.03585	1.12052	1.03139	0.17258	0.251158	0.301943	0.0988576	0.0582128	0.172054	0.204407	0.165563	-0.237105	-0.261327	-0.190312	0.0170248	-0.217293	0.0508087	0.164168	0.044585
sp|O95772|STR3N_HUMAN	STARD3NL	STARD3 N-terminal-like protein OS=Homo sapiens OX=9606 GN=STARD3NL PE=1 SV=1	5	6.40869	6.63357	6.92269	6.5297	6.44947	6.56724	6.96986	6.75588	5.017	5.8032	5.95646	5.56789	5.52875	5.96945	6.24389	6.67627	5.96561	1.07427	1.11197	1.16043	1.09456	1.08111	1.10085	1.16834	1.13247	0.840986	0.972775	0.998465	0.93333	0.926769	1.00064	1.04665	1.11913	0.103359	0.153115	0.214662	0.130346	0.11251	0.138616	0.224459	0.179473	-0.249846	-0.0398222	-0.0022157	-0.0995402	-0.109718	0.00092714	0.0657742	0.162371
sp|Q9H063|MAF1_HUMAN	MAF1	Repressor of RNA polymerase III transcription MAF1 homolog OS=Homo sapiens OX=9606 GN=MAF1 PE=1 SV=2	1	6.09114	6.29761	6.62377	5.48128	6.56826	6.52156	6.00435	6.29103	5.27811	6.41837	6.41871	6.29332	6.09866	7.31952	5.81413	6.48018	6.02131	1.0116	1.04589	1.10006	0.910314	1.09084	1.08308	0.997184	1.04479	0.876572	1.06594	1.066	1.04517	1.01285	1.2156	0.965593	1.07621	0.0166355	0.0647276	0.137576	-0.135564	0.125434	0.11514	-0.00406872	0.0632194	-0.190055	0.0921302	0.0922066	0.0637445	0.0184155	0.281672	-0.0505135	0.105957
sp|O60934|NBN_HUMAN	NBN	Nibrin OS=Homo sapiens OX=9606 GN=NBN PE=1 SV=1	6	5.88984	6.01761	6.76957	6.65647	6.50652	6.34797	5.88617	6.65526	6.00532	6.65792	5.51259	5.5009	6.36426	6.22169	6.13222	6.87569	6.14267	0.95884	0.97964	1.10206	1.08364	1.05923	1.03342	0.958243	1.08345	0.97764	1.08388	0.897425	0.895522	1.03607	1.01286	0.998298	1.11933	-0.060638	-0.0296759	0.140198	0.115891	0.0830197	0.0474288	-0.0615373	0.115629	-0.0326253	0.116205	-0.156136	-0.159199	0.0511263	0.01844	-0.00245701	0.162638
sp|P17481|HXB8_HUMAN	HOXB8	Homeobox protein Hox-B8 OS=Homo sapiens OX=9606 GN=HOXB8 PE=2 SV=2	2	6.28618	7.27282	6.81175	6.46329	7.09835	7.47385	7.28959	7.05588	4.27669	5.55632	4.97304	6.01929	5.43018	6.42353	5.12571	6.44353	5.848	1.07493	1.24364	1.1648	1.10521	1.21381	1.27802	1.24651	1.20655	0.731308	0.950123	0.850383	1.02929	0.928553	1.09841	0.876489	1.10183	0.10424	0.314571	0.220082	0.144325	0.27954	0.353908	0.317894	0.270882	-0.451449	-0.0738142	-0.233816	0.0416494	-0.106944	0.135422	-0.190192	0.139907
sp|Q8IZ81|ELMD2_HUMAN	ELMOD2	ELMO domain-containing protein 2 OS=Homo sapiens OX=9606 GN=ELMOD2 PE=1 SV=1	4	5.95051	6.93302	7.54794	7.0958	6.95916	7.17702	7.0053	7.00761	4.56013	5.64713	5.3091	5.52344	4.82786	6.0896	5.58396	6.78243	5.7727	1.0308	1.201	1.30752	1.2292	1.20553	1.24327	1.21352	1.21392	0.789948	0.978248	0.919691	0.956821	0.836327	1.0549	0.967305	1.17492	0.0437677	0.264238	0.386837	0.29772	0.269668	0.314139	0.279201	0.279677	-0.340171	-0.0317278	-0.120778	-0.0636786	-0.257862	0.0771018	-0.047957	0.232557
sp|P00403|COX2_HUMAN	MT-CO2	Cytochrome c oxidase subunit 2 OS=Homo sapiens OX=9606 GN=MT-CO2 PE=1 SV=1	24	5.83388	5.82844	5.87041	5.92585	5.74283	5.84612	6.06428	6.11493	7.07287	6.30829	6.73947	6.99977	6.823	6.4712	6.44452	5.91414	6.26087	0.9318	0.930931	0.937635	0.94649	0.917258	0.933755	0.9686	0.97669	1.12969	1.00757	1.07644	1.11802	1.08978	1.03359	1.02933	0.94462	-0.101907	-0.103253	-0.0929019	-0.079341	-0.124601	-0.0988837	-0.0460268	-0.0340272	0.175933	0.0108858	0.106272	0.160944	0.124043	0.0476701	0.0417098	-0.0821948
tr|A0A1B0GW03|A0A1B0GW03_HUMAN	PLEKHA6	Pleckstrin homology domain-containing family A member 6 (Fragment) OS=Homo sapiens OX=9606 GN=PLEKHA6 PE=1 SV=2	1	6.08712	6.72193	6.68409	5.8805	6.00251	6.68735	6.0107	5.5683	5.70281	6.11045	5.29797	7.94648	6.34472	6.24558	6.10554	6.60396	6.15558	0.988879	1.09201	1.08586	0.955312	0.975134	1.08639	0.976464	0.904594	0.926446	0.992669	0.860678	1.29094	1.03073	1.01462	0.991871	1.07284	-0.0161344	0.126981	0.118837	-0.0659554	-0.0363283	0.11954	-0.0343612	-0.144657	-0.110221	-0.0106156	-0.216455	0.368422	0.0436623	0.0209413	-0.0117753	0.101437
sp|Q9NPF4|OSGEP_HUMAN	OSGEP	Probable tRNA N6-adenosine threonylcarbamoyltransferase OS=Homo sapiens OX=9606 GN=OSGEP PE=1 SV=1	19	6.67773	6.53825	6.69692	6.59235	6.33186	6.61433	6.63141	6.57016	5.76965	5.98694	5.94416	5.73219	5.78629	6.03757	5.87945	6.21074	6.24314	1.06961	1.04727	1.07268	1.05593	1.01421	1.05946	1.06219	1.05238	0.924158	0.958963	0.95211	0.918158	0.926823	0.967072	0.941745	0.99481	0.0970854	0.0666321	0.101225	0.0785204	0.020357	0.0833226	0.0870433	0.0736561	-0.113789	-0.0604536	-0.0707994	-0.123186	-0.109634	-0.0483044	-0.0865912	-0.00750722
sp|Q63HR2-4|TNS2_HUMAN	TNS2	Isoform 4 of Tensin-2 OS=Homo sapiens OX=9606 GN=TNS2	2	6.75301	7.71609	6.75071	7.53667	6.94923	8.9675	8.2185	8.09084	3.22616	4.88345	4.42967	3.61705	4.4678	5.53424	5.79559	7.06348	5.64468	1.19635	1.36697	1.19594	1.33518	1.23111	1.58866	1.45597	1.43336	0.57154	0.865142	0.784752	0.640789	0.791507	0.980435	1.02674	1.25135	0.25864	0.450979	0.258148	0.417036	0.299962	0.667815	0.541984	0.519398	-0.807073	-0.20899	-0.349692	-0.642078	-0.337327	-0.0285059	0.0380644	0.323488
sp|P02794|FRIH_HUMAN	FTH1	Ferritin heavy chain OS=Homo sapiens OX=9606 GN=FTH1 PE=1 SV=2	14	6.16666	5.84824	6.06361	5.75417	5.95774	5.7205	6.05522	5.70318	7.31562	6.44204	6.62367	6.72341	6.87021	6.38012	6.16501	6.2106	6.44314	0.957089	0.907669	0.941095	0.893069	0.924664	0.887844	0.939793	0.885155	1.13541	0.999829	1.02802	1.0435	1.06628	0.990219	0.956833	0.963909	-0.0632746	-0.139761	-0.087587	-0.163156	-0.112999	-0.171623	-0.0895846	-0.175997	0.183216	-0.000246324	0.0398669	0.0614292	0.0925903	-0.0141804	-0.0636607	-0.0530313
sp|Q86T82|UBP37_HUMAN	USP37	Ubiquitin carboxyl-terminal hydrolase 37 OS=Homo sapiens OX=9606 GN=USP37 PE=1 SV=2	2	5.53553	5.37908	8.00143	6.00351	5.86823	7.02163	6.56243	7.90776	6.22776	6.01874	5.84384	6.75827	5.76918	4.93184	6.28133	5.88946	5.79028	0.956004	0.928985	1.38187	1.03683	1.01346	1.21266	1.13335	1.3657	1.07555	1.03946	1.00925	1.16718	0.996356	0.851745	1.08481	1.01713	-0.064911	-0.106273	0.466625	0.0521737	0.0192929	0.278173	0.180598	0.449637	0.105081	0.055829	0.0132842	0.223021	-0.00526621	-0.231506	0.117438	0.0245029
sp|P48723|HSP13_HUMAN	HSPA13	Heat shock 70 kDa protein 13 OS=Homo sapiens OX=9606 GN=HSPA13 PE=1 SV=1	11	5.52841	5.67395	5.61574	5.71947	5.52382	5.71808	5.41833	5.49874	7.90315	7.34048	7.41124	7.28011	7.04364	6.59384	5.80194	5.92905	6.6115	0.836181	0.858194	0.84939	0.865079	0.835487	0.864869	0.819531	0.831694	1.19536	1.11026	1.12096	1.10113	1.06536	0.997329	0.877553	0.896779	-0.258112	-0.220624	-0.235501	-0.209096	-0.259311	-0.209446	-0.287129	-0.265876	0.257451	0.150897	0.164738	0.138983	0.0913441	-0.0038582	-0.188442	-0.157176
sp|Q53S33|BOLA3_HUMAN	BOLA3	BolA-like protein 3 OS=Homo sapiens OX=9606 GN=BOLA3 PE=1 SV=1	12	6.23654	6.0219	6.51415	6.06808	6.29506	6.24767	6.74852	6.21917	5.97746	6.30034	6.45118	6.28734	6.04018	6.20144	6.13321	6.25773	6.13406	1.01671	0.981715	1.06196	0.989244	1.02625	1.01852	1.10017	1.01387	0.97447	1.02711	1.0517	1.02499	0.984695	1.01098	0.999861	1.02016	0.0239036	-0.0266235	0.0867347	-0.0156022	0.0373779	0.026476	0.137729	0.0198798	-0.0373097	0.0385874	0.0727208	0.0356075	-0.0222507	0.015761	-0.000199929	0.0287971
sp|Q8IWB9-2|TEX2_HUMAN	TEX2	Isoform 2 of Testis-expressed protein 2 OS=Homo sapiens OX=9606 GN=TEX2	2	5.91236	6.31885	5.99612	5.6371	4.52612	5.01689	7.45013	4.71208	7.24099	5.85122	6.29755	6.88133	7.7949	6.08133	6.86911	7.41391	6.33085	0.933896	0.998104	0.947126	0.890417	0.71493	0.792451	1.1768	0.744304	1.14376	0.924239	0.994739	1.08695	1.23126	0.960586	1.08502	1.17108	-0.0986662	-0.00273833	-0.0783711	-0.167447	-0.484126	-0.335607	0.234865	-0.426036	0.193787	-0.113663	-0.00760968	0.120287	0.30013	-0.0580135	0.117723	0.227834
sp|Q13480-2|GAB1_HUMAN	GAB1	Isoform 2 of GRB2-associated-binding protein 1 OS=Homo sapiens OX=9606 GN=GAB1	3	6.01415	6.33108	7.0026	6.61704	6.44174	6.22037	6.97604	6.81188	5.7273	5.52216	5.25192	5.13287	6.40688	5.92671	6.92967	6.68758	5.89867	1.01958	1.07331	1.18715	1.12178	1.09207	1.05454	1.18265	1.15482	0.970947	0.93617	0.890356	0.870174	1.08616	1.00475	1.17478	1.13374	0.0279705	0.102061	0.2475	0.165796	0.12706	0.0766101	0.242018	0.207663	-0.0425351	-0.0951576	-0.167545	-0.200625	0.119232	0.00684116	0.232396	0.181094
sp|Q99638|RAD9A_HUMAN	RAD9A	Cell cycle checkpoint control protein RAD9A OS=Homo sapiens OX=9606 GN=RAD9A PE=1 SV=1	2	6.83395	6.30579	5.97735	5.72429	6.25926	6.35886	5.9152	6.13072	7.38677	5.74491	6.2701	6.25324	5.9685	5.85411	6.98101	6.03594	6.56786	1.04051	0.960099	0.910092	0.871562	0.953014	0.968179	0.900629	0.933443	1.12469	0.874701	0.954665	0.952098	0.908744	0.891328	1.06291	0.919012	0.0572974	-0.0587452	-0.135916	-0.198326	-0.0694302	-0.0466541	-0.150995	-0.0993658	0.169521	-0.193138	-0.0669338	-0.0708184	-0.138054	-0.165972	0.0880135	-0.121844
sp|P14174|MIF_HUMAN	MIF	Macrophage migration inhibitory factor OS=Homo sapiens OX=9606 GN=MIF PE=1 SV=4	29	6.21675	6.27178	6.44502	6.29583	6.47431	6.61922	6.67476	6.35032	5.90593	5.98564	5.81034	6.23023	5.83711	6.10494	6.06561	6.71221	6.09503	1.01997	1.029	1.05742	1.03295	1.06223	1.086	1.09512	1.04189	0.968976	0.982053	0.953292	1.02218	0.957684	1.00163	0.995174	1.10126	0.0285284	0.0412428	0.0805527	0.0467644	0.0870943	0.119029	0.131084	0.0591972	-0.0454679	-0.0261266	-0.0690096	0.0316533	-0.0623779	0.00234498	-0.0069794	0.139156
sp|Q86Y07|VRK2_HUMAN	VRK2	Serine/threonine-protein kinase VRK2 OS=Homo sapiens OX=9606 GN=VRK2 PE=1 SV=3	1	5.97197	7.44326	6.8964	5.83123	6.27106	6.85454	9.54364	7.78402	5.38041	5.00699	5.65952	5.57214	5.69461	4.67051	6.31752	5.10218	5.95066	1.00358	1.25083	1.15893	0.97993	1.05384	1.1519	1.6038	1.30809	0.904171	0.841418	0.951075	0.936391	0.956972	0.784873	1.06165	0.857414	0.00515783	0.322886	0.212794	-0.0292489	0.0756602	0.204011	0.681491	0.387466	-0.145333	-0.249106	-0.0723694	-0.0948176	-0.063452	-0.349469	0.0863092	-0.221935
sp|Q7LBR1|CHM1B_HUMAN	CHMP1B	Charged multivesicular body protein 1b OS=Homo sapiens OX=9606 GN=CHMP1B PE=1 SV=1	19	6.93611	6.75575	7.04178	6.66546	6.87227	6.80185	6.97471	6.97354	5.17602	5.33324	5.46315	5.32403	5.58627	5.79634	6.06928	6.23021	6.05028	1.14641	1.1166	1.16388	1.10168	1.13586	1.12422	1.15279	1.1526	0.855501	0.881486	0.902958	0.879964	0.923308	0.958028	1.00314	1.02974	0.197125	0.159114	0.218938	0.139703	0.183785	0.168925	0.205131	0.204889	-0.225159	-0.18199	-0.147269	-0.184483	-0.115117	-0.0618597	0.00452347	0.0422789
sp|Q4VC31|CCD58_HUMAN	CCDC58	Coiled-coil domain-containing protein 58 OS=Homo sapiens OX=9606 GN=CCDC58 PE=1 SV=1	18	5.17796	5.105	5.29086	5.42989	5.29936	5.0068	5.07632	5.33788	9.61129	7.42902	7.57841	8.14122	7.90993	5.81938	6.35721	5.42946	6.83082	0.758029	0.747348	0.774557	0.794911	0.775802	0.732972	0.74315	0.781441	1.40705	1.08757	1.10944	1.19184	1.15798	0.85193	0.930666	0.794848	-0.399674	-0.420147	-0.368556	-0.331135	-0.36624	-0.448169	-0.428275	-0.355791	0.492672	0.121114	0.149837	0.253187	0.211607	-0.231193	-0.103665	-0.33125
sp|Q86X52|CHSS1_HUMAN	CHSY1	Chondroitin sulfate synthase 1 OS=Homo sapiens OX=9606 GN=CHSY1 PE=1 SV=3	1	7.15735	5.7866	8.3503	5.80364	4.4947	6.96129	4.7617	6.57145	7.2822	5.96468	6.28828	6.82689	6.32242	6.33537	5.49335	5.59977	6.54771	1.09311	0.88376	1.2753	0.886362	0.686454	1.06316	0.727232	1.00363	1.11218	0.910957	0.960379	1.04264	0.965593	0.967571	0.838973	0.855226	0.128436	-0.178274	0.350838	-0.174032	-0.542765	0.0883648	-0.459513	0.00522186	0.153384	-0.134545	-0.0583244	0.0602386	-0.050513	-0.047561	-0.253304	-0.225622
sp|Q9BRY0|S39A3_HUMAN	SLC39A3	Zinc transporter ZIP3 OS=Homo sapiens OX=9606 GN=SLC39A3 PE=1 SV=2	1	7.43799	8.12433	7.13092	7.24829	6.215	6.26799	7.29485	6.63092	4.01054	6.04785	5.46041	4.88521	4.91815	4.92776	6.36306	7.03673	6.40518	1.16125	1.2684	1.11331	1.13163	0.970309	0.978582	1.1389	1.03524	0.62614	0.944213	0.852499	0.762697	0.76784	0.76934	0.993424	1.0986	0.215674	0.34301	0.15485	0.178402	-0.0434842	-0.0312357	0.18764	0.0499705	-0.675442	-0.0828162	-0.230229	-0.390818	-0.381123	-0.378307	-0.00951783	0.135667
sp|Q9UJA9|ENPP5_HUMAN	ENPP5	Ectonucleotide pyrophosphatase/phosphodiesterase family member 5 OS=Homo sapiens OX=9606 GN=ENPP5 PE=1 SV=1	1	6.50838	8.00154	5.83027	5.16527	8.01457	6.18106	5.39335	6.89675	7.59928	5.54373	4.57463	5.23968	6.73856	6.52808	6.35446	5.4304	6.91323	0.941438	1.15742	0.843349	0.747157	1.15931	0.894091	0.780149	0.997616	1.09924	0.801901	0.661721	0.75792	0.974734	0.944288	0.919173	0.785508	-0.087062	0.210917	-0.245798	-0.420517	0.213265	-0.161506	-0.358179	-0.00344377	0.136502	-0.318503	-0.595705	-0.399882	-0.0369201	-0.0827017	-0.121591	-0.348302
sp|O94964-2|SOGA1_HUMAN	SOGA1	Isoform 2 of Protein SOGA1 OS=Homo sapiens OX=9606 GN=SOGA1	3	6.56932	6.13542	6.26059	5.82976	5.82858	5.8548	5.99955	5.7504	7.32664	6.86412	6.66923	6.61333	5.59974	6.5175	6.23905	5.94198	6.72388	0.977014	0.912483	0.931099	0.867024	0.866848	0.870748	0.892276	0.855221	1.08965	1.02086	0.991873	0.983559	0.832814	0.969307	0.927895	0.883714	-0.0335489	-0.132131	-0.102994	-0.205856	-0.206148	-0.199673	-0.164439	-0.225631	0.123859	0.0297819	-0.0117727	-0.023916	-0.263933	-0.0449742	-0.107967	-0.178349
sp|P78552|I13R1_HUMAN	IL13RA1	Interleukin-13 receptor subunit alpha-1 OS=Homo sapiens OX=9606 GN=IL13RA1 PE=1 SV=1	1	6.35829	6.3142	5.72317	5.81161	6.02111	6.0148	5.38875	6.00299	6.55012	6.70618	5.78325	7.01784	6.60846	6.48879	6.54727	6.66317	6.4822	0.980885	0.974083	0.882906	0.896549	0.928869	0.927895	0.831315	0.926073	1.01048	1.03455	0.892174	1.08263	1.01948	1.00102	1.01004	1.02792	-0.0278442	-0.037883	-0.179669	-0.157545	-0.106454	-0.107966	-0.266532	-0.110802	0.0150384	0.0490082	-0.164603	0.114544	0.0278311	0.0014665	0.0144105	0.0397257
sp|P52298|NCBP2_HUMAN	NCBP2	Nuclear cap-binding protein subunit 2 OS=Homo sapiens OX=9606 GN=NCBP2 PE=1 SV=1	8	6.56502	6.43508	6.4452	6.54444	6.23044	6.15595	6.58536	6.38222	5.4926	6.01593	6.1366	5.90376	6.27974	6.05124	6.63378	6.14265	6.12716	1.07146	1.05026	1.05191	1.0681	1.01686	1.0047	1.07478	1.04163	0.896435	0.981847	1.00154	0.96354	1.0249	0.98761	1.08268	1.00253	0.0995815	0.0707401	0.0730072	0.0950518	0.0241161	0.00676358	0.104044	0.0588404	-0.157729	-0.0264302	0.00222161	-0.0535839	0.0354869	-0.0179871	0.114613	0.00364325
sp|P01036|CYTS_HUMAN	CST4	Cystatin-S OS=Homo sapiens OX=9606 GN=CST4 PE=1 SV=3	1	2.11292	4.2591	6.03702	46.8503	4.28743	4.86122	3.3156	2.62162	4.0498	2.80493	3.92886	2.98592	3.49776	2.17238	2.69047	3.52468	3.30669	0.638984	1.28803	1.8257	14.1683	1.29659	1.47012	1.0027	0.792824	1.22473	0.84826	1.18816	0.902994	1.05778	0.656966	0.813645	1.06592	-0.646149	0.365162	0.86845	3.8246	0.374726	0.555932	0.00388326	-0.334928	0.292464	-0.237422	0.248724	-0.147211	0.0810446	-0.60611	-0.297528	0.0921056
sp|O60658|PDE8A_HUMAN	PDE8A	High affinity cAMP-specific and IBMX-insensitive 3',5'-cyclic phosphodiesterase 8A OS=Homo sapiens OX=9606 GN=PDE8A PE=1 SV=2	1	6.27629	5.87375	6.61439	5.31842	6.24857	6.53854	6.94069	7.58757	5.29134	6.28349	6.45294	6.05218	5.9835	5.88485	5.71039	6.94309	5.93122	1.05818	0.990311	1.11518	0.896683	1.05351	1.10239	1.1702	1.27926	0.892117	1.05939	1.08796	1.02039	1.00881	0.992182	0.962769	1.1706	0.0815837	-0.0140464	0.15728	-0.157331	0.0751978	0.14064	0.226751	0.35531	-0.164695	0.0832378	0.121628	0.0291266	0.0126613	-0.0113226	-0.054739	0.22725
sp|Q502W6-6|VWA3B_HUMAN	VWA3B	Isoform 6 of von Willebrand factor A domain-containing protein 3B OS=Homo sapiens OX=9606 GN=VWA3B	4	6.88626	6.40767	7.12562	6.43759	6.71513	6.98317	7.20092	7.7574	5.33491	5.57531	5.32432	5.28397	5.1231	5.95635	6.20752	5.68077	6.05104	1.13803	1.05894	1.17759	1.06388	1.10975	1.15405	1.19003	1.282	0.881652	0.921381	0.879902	0.873234	0.846648	0.984352	1.02586	0.938809	0.186538	0.0826173	0.235833	0.0893382	0.150233	0.2067	0.250999	0.358391	-0.181719	-0.118131	-0.184585	-0.19556	-0.240165	-0.022754	0.0368345	-0.091096
sp|Q8N960|CE120_HUMAN	CEP120	Centrosomal protein of 120 kDa OS=Homo sapiens OX=9606 GN=CEP120 PE=1 SV=2	1	7.58484	7.45373	8.32765	6.97347	8.26348	8.70159	7.939	8.48972	2.65818	3.90029	4.33582	3.74745	3.45457	4.629	6.17495	7.36625	5.39926	1.40479	1.38051	1.54237	1.29156	1.53048	1.61163	1.47039	1.57239	0.492323	0.722375	0.80304	0.694067	0.639823	0.85734	1.14367	1.36431	0.490357	0.465201	0.625148	0.369115	0.613988	0.688517	0.556196	0.652955	-1.02232	-0.46918	-0.316457	-0.526852	-0.644256	-0.222061	0.193666	0.448169
sp|Q15723|ELF2_HUMAN	ELF2	ETS-related transcription factor Elf-2 OS=Homo sapiens OX=9606 GN=ELF2 PE=1 SV=2	6	5.48619	6.37681	6.62287	6.35273	6.17937	5.97987	6.14197	6.14314	6.2924	5.94588	6.36167	6.75789	5.99938	6.64573	6.48759	6.22653	6.02532	0.910523	1.05834	1.09917	1.05434	1.02557	0.992457	1.01936	1.01955	1.04433	0.986816	1.05582	1.12158	0.995695	1.10297	1.07672	1.03339	-0.135233	0.081797	0.136419	0.0763388	0.0364219	-0.0109237	0.0276636	0.0279384	0.0625725	-0.0191475	0.0783677	0.165535	-0.00622445	0.14139	0.106645	0.0473905
sp|Q9NTW7-5|ZF64B_HUMAN	ZFP64	Isoform 1 of Zinc finger protein 64 OS=Homo sapiens OX=9606 GN=ZFP64	2	5.21339	6.07384	5.85684	6.5042	5.68114	6.21241	5.42589	6.8721	6.49758	6.14579	6.10672	7.68699	6.94178	5.9004	6.12141	6.75951	5.98265	0.871418	1.01524	0.978971	1.08718	0.949603	1.0384	0.906938	1.14867	1.08607	1.02727	1.02074	1.28488	1.16032	0.986252	1.02319	1.12985	-0.198563	0.0218242	-0.0306622	0.120587	-0.0746042	0.0543684	-0.140925	0.199966	0.119118	0.0388138	0.029613	0.361634	0.214521	-0.0199719	0.0330793	0.176134
sp|Q9UNW9|NOVA2_HUMAN	NOVA2	RNA-binding protein Nova-2 OS=Homo sapiens OX=9606 GN=NOVA2 PE=1 SV=1	3	6.80007	6.94314	6.78265	6.1422	6.72134	6.80423	7.223	6.40846	4.56333	5.94514	5.85256	5.09411	5.56317	6.53174	6.14709	6.47777	6.06292	1.12158	1.14518	1.11871	1.01308	1.1086	1.12227	1.19134	1.05699	0.752662	0.980574	0.965304	0.840207	0.917573	1.07733	1.01388	1.06842	0.165537	0.195575	0.161836	0.0187427	0.148736	0.166419	0.252585	0.0799649	-0.409926	-0.028302	-0.050945	-0.251183	-0.124106	0.107455	0.0198908	0.0954845
sp|Q6PIJ6|FBX38_HUMAN	FBXO38	F-box only protein 38 OS=Homo sapiens OX=9606 GN=FBXO38 PE=1 SV=3	8	6.14362	6.19132	6.69562	6.50409	6.4351	6.33451	6.55609	6.33059	5.81163	6.00733	6.70103	5.87344	6.0198	6.01468	6.1048	6.27636	6.03848	1.01741	1.02531	1.10883	1.07711	1.06568	1.04902	1.08572	1.04838	0.962433	0.994842	1.10972	0.972669	0.996907	0.996059	1.01098	1.03939	0.0249047	0.0360628	0.149033	0.107163	0.0917783	0.0690488	0.118651	0.0681557	-0.0552414	-0.00746033	0.150199	-0.0399785	-0.00446869	-0.00569626	0.0157598	0.0557439
sp|Q3MIT2|PUS10_HUMAN	PUS10	Putative tRNA pseudouridine synthase Pus10 OS=Homo sapiens OX=9606 GN=PUS10 PE=1 SV=1	1	5.13035	5.15925	5.5924	6.01447	5.29	5.58737	5.08745	5.31742	6.70796	7.27553	7.69056	8.11086	6.50811	7.04846	7.44524	6.0346	6.06827	0.845438	0.850201	0.92158	0.991134	0.871747	0.920751	0.838369	0.876266	1.10542	1.19895	1.26734	1.3366	1.07248	1.16153	1.22691	0.994451	-0.242229	-0.234125	-0.117818	-0.0128483	-0.198018	-0.119117	-0.254343	-0.190559	0.144588	0.261766	0.341803	0.418569	0.100953	0.216022	0.295032	-0.00802773
sp|Q5JS54-2|PSMG4_HUMAN	PSMG4	Isoform 2 of Proteasome assembly chaperone 4 OS=Homo sapiens OX=9606 GN=PSMG4	6	5.39954	5.84078	5.88896	5.55075	5.90736	5.95918	5.99189	6.18087	6.18631	6.62153	7.29269	6.8782	6.92369	6.57069	6.35452	6.45306	6.01204	0.898121	0.971514	0.979528	0.923272	0.982588	0.991208	0.996648	1.02808	1.02899	1.10138	1.21301	1.14407	1.15164	1.09292	1.05697	1.07336	-0.155018	-0.0416936	-0.0298417	-0.115172	-0.0253411	-0.0127408	-0.00484347	0.0399553	0.0412245	0.13931	0.278596	0.194176	0.203687	0.12819	0.0799285	0.102129
sp|Q9Y227|ENTP4_HUMAN	ENTPD4	Ectonucleoside triphosphate diphosphohydrolase 4 OS=Homo sapiens OX=9606 GN=ENTPD4 PE=1 SV=1	2	5.81352	5.83012	6.46827	5.82188	5.9673	6.70145	6.32315	6.33304	6.46279	6.00337	6.22664	6.7204	6.52946	6.34518	6.46318	5.99025	6.02745	0.964507	0.967261	1.07314	0.965894	0.990021	1.11182	1.04906	1.0507	1.07223	0.996005	1.03305	1.11497	1.08329	1.05271	1.07229	0.993828	-0.0521358	-0.0480222	0.101832	-0.0500627	-0.0144695	0.152926	0.0690957	0.0713504	0.100609	-0.00577519	0.0469061	0.156999	0.115416	0.0741133	0.100696	-0.00893156
sp|Q96P48|ARAP1_HUMAN	ARAP1	Arf-GAP with Rho-GAP domain, ANK repeat and PH domain-containing protein 1 OS=Homo sapiens OX=9606 GN=ARAP1 PE=1 SV=3	6	6.12574	6.28348	6.7513	6.52999	6.26104	5.86277	6.65087	5.79975	6.25458	6.18167	6.20779	6.7559	5.79125	6.2283	6.27441	6.04115	6.21137	0.986214	1.01161	1.08693	1.0513	1.008	0.943877	1.07076	0.933732	1.00696	0.995219	0.999424	1.08767	0.932363	1.00273	1.01015	0.972596	-0.0200268	0.0166529	0.120254	0.0721699	0.0114914	-0.0833285	0.0986321	-0.0989202	0.0100021	-0.00691429	-0.000831174	0.121237	-0.101036	0.00392751	0.0145689	-0.0400877
sp|Q9Y587|AP4S1_HUMAN	AP4S1	AP-4 complex subunit sigma-1 OS=Homo sapiens OX=9606 GN=AP4S1 PE=1 SV=1	6	6.24288	6.61085	6.33647	6.53549	6.27741	6.18977	6.52487	6.51329	6.42643	6.58674	6.22465	5.79232	5.66685	6.03308	6.01675	6.02215	6.46673	0.965385	1.02229	0.979858	1.01063	0.970725	0.957172	1.00899	1.0072	0.993769	1.01856	0.962566	0.895712	0.876309	0.932942	0.930417	0.931252	-0.0508235	0.0318005	-0.0293559	0.0152601	-0.0428658	-0.0631495	0.0129139	0.0103512	-0.00901774	0.0265293	-0.0550425	-0.158894	-0.190488	-0.100141	-0.104051	-0.102757
sp|O14653-2|GOSR2_HUMAN	GOSR2	Isoform B of Golgi SNAP receptor complex member 2 OS=Homo sapiens OX=9606 GN=GOSR2	8	6.59011	6.56823	6.23247	6.37107	6.10927	6.57897	5.99946	6.1001	6.31165	6.15425	6.42063	6.51469	5.83705	6.27306	5.97133	5.96767	6.40606	1.02873	1.02532	0.972902	0.994538	0.95367	1.02699	0.936529	0.952239	0.985262	0.960692	1.00227	1.01696	0.911176	0.979238	0.932138	0.931566	0.0408652	0.0360673	-0.0396333	-0.00790162	-0.0684373	0.0384244	-0.0946047	-0.0706044	-0.0214201	-0.0578543	0.00327755	0.0242592	-0.134198	-0.0302679	-0.101385	-0.10227
sp|P06213|INSR_HUMAN	INSR	Insulin receptor OS=Homo sapiens OX=9606 GN=INSR PE=1 SV=4	1	5.81665	7.27043	8.00819	7.84409	6.20945	4.60755	6.35602	4.98657	4.96145	7.23415	6.26263	6.26767	5.55343	6.74292	6.40133	5.47746	6.32067	0.920258	1.15026	1.26698	1.24102	0.982404	0.728965	1.00559	0.788931	0.784956	1.14452	0.990817	0.991615	0.878614	1.0668	1.01276	0.866595	-0.119889	0.201963	0.341399	0.311529	-0.025612	-0.456078	0.00804617	-0.34203	-0.349316	0.194746	-0.0133088	-0.0121483	-0.186698	0.093296	0.0182942	-0.20657
sp|Q16718|NDUA5_HUMAN	NDUFA5	NADH dehydrogenase [ubiquinone] 1 alpha subcomplex subunit 5 OS=Homo sapiens OX=9606 GN=NDUFA5 PE=1 SV=3	6	6.2325	6.26771	6.29205	6.32283	6.48502	6.37845	6.51833	6.18252	5.7566	6.04362	6.26078	6.05035	5.97669	6.51178	6.25442	6.46634	6.07511	1.02591	1.0317	1.03571	1.04078	1.06747	1.04993	1.07296	1.01768	0.947572	0.994817	1.03056	0.995925	0.9838	1.07188	1.02952	1.0644	0.036901	0.0450285	0.0506202	0.0576605	0.0942011	0.0702959	0.101592	0.0252851	-0.077693	-0.00749699	0.0434325	-0.00589134	-0.0235632	0.100142	0.0419662	0.0900394
sp|Q9H7E2-3|TDRD3_HUMAN	TDRD3	Isoform 3 of Tudor domain-containing protein 3 OS=Homo sapiens OX=9606 GN=TDRD3	8	5.73915	6.10093	6.73726	6.26811	5.98071	6.32108	6.48894	6.14619	6.16724	6.35902	6.47374	6.46893	6.27925	6.31157	6.09363	6.06425	6.09159	0.942144	1.00153	1.10599	1.02898	0.981799	1.03767	1.06523	1.00896	1.01242	1.0439	1.06273	1.06195	1.03081	1.03611	1.00034	0.995513	-0.0859806	0.00221152	0.145344	0.0412128	-0.0265009	0.0533534	0.0911652	0.0128747	0.0178073	0.0619868	0.0877818	0.0867094	0.0437746	0.0511813	0.000484244	-0.00648843
sp|O00327|BMAL1_HUMAN	ARNTL	Aryl hydrocarbon receptor nuclear translocator-like protein 1 OS=Homo sapiens OX=9606 GN=ARNTL PE=1 SV=2	2	5.38961	5.45492	5.64818	5.90842	5.81557	6.50274	6.06998	6.54942	6.5912	6.85804	6.49202	6.4909	7.01669	6.1047	6.24613	6.86149	6.07344	0.887406	0.898159	0.92998	0.972829	0.957541	1.07068	0.99943	1.07837	1.08525	1.12918	1.06892	1.06873	1.15531	1.00515	1.02843	1.12975	-0.172334	-0.154956	-0.104728	-0.0397421	-0.0625939	0.0985333	-0.000822722	0.108853	0.118027	0.175282	0.096153	0.095904	0.208276	0.00740591	0.0404481	0.176007
sp|Q9HC52|CBX8_HUMAN	CBX8	Chromobox protein homolog 8 OS=Homo sapiens OX=9606 GN=CBX8 PE=1 SV=3	4	6.49668	6.31116	7.37401	5.64288	6.28242	6.10783	6.71731	7.39916	5.5407	5.87749	5.75617	6.25167	5.45331	5.84398	5.60415	7.34109	6.05651	1.07268	1.04205	1.21754	0.931705	1.0373	1.00847	1.10911	1.22169	0.914834	0.970442	0.950411	1.03222	0.900405	0.964909	0.925311	1.2121	0.101217	0.0594191	0.283963	-0.102054	0.0528343	0.0121738	0.149398	0.288875	-0.128418	-0.0432859	-0.0733769	0.0457555	-0.151354	-0.0515349	-0.111991	0.277508
sp|Q9P266|JCAD_HUMAN	JCAD	Junctional protein associated with coronary artery disease OS=Homo sapiens OX=9606 GN=JCAD PE=1 SV=3	5	5.86525	7.05982	6.2235	6.3356	6.41078	5.84625	5.65938	6.43062	7.28728	7.22109	6.46382	6.0882	5.31979	6.16764	6.35541	5.26556	6.85836	0.855197	1.02937	0.907433	0.923778	0.93474	0.852427	0.82518	0.937632	1.06254	1.05289	0.942473	0.887705	0.775665	0.899288	0.926666	0.767758	-0.225671	0.0417678	-0.140137	-0.114382	-0.0973637	-0.230352	-0.27722	-0.0929058	0.0875168	0.074353	-0.0854766	-0.171848	-0.366494	-0.153145	-0.109878	-0.381277
sp|Q9UM00|TMCO1_HUMAN	TMCO1	Calcium load-activated calcium channel OS=Homo sapiens OX=9606 GN=TMCO1 PE=1 SV=2	3	6.2004	6.04866	6.55119	6.74864	6.11323	5.77355	6.33577	5.60529	6.89807	6.1114	6.09496	6.57588	6.41606	6.61061	6.41626	5.50004	6.31463	0.98191	0.95788	1.03746	1.06873	0.968105	0.914313	1.00335	0.887667	1.09239	0.967816	0.965212	1.04137	1.01606	1.04687	1.01609	0.870999	-0.0263375	-0.0620832	0.0530582	0.095898	-0.0467639	-0.12924	0.00482119	-0.17191	0.127494	-0.0471959	-0.051082	0.0584852	0.0229889	0.0660846	0.0230338	-0.199257
sp|O14683|P5I11_HUMAN	TP53I11	Tumor protein p53-inducible protein 11 OS=Homo sapiens OX=9606 GN=TP53I11 PE=1 SV=2	2	6.37243	6.8348	7.81601	6.95051	6.74992	6.03977	6.72431	6.21064	4.49347	5.75516	6.71512	6.18263	5.75273	5.39647	6.03462	5.9714	5.86396	1.08671	1.16556	1.33289	1.18529	1.15108	1.02998	1.14672	1.05912	0.766285	0.981445	1.14515	1.05434	0.981031	0.920277	1.0291	1.01832	0.119967	0.221023	0.414556	0.245242	0.202994	0.0426171	0.19751	0.0828655	-0.384047	-0.0270205	0.195537	0.0763442	-0.0276297	-0.11986	0.0413864	0.0261927
sp|Q0VG06|FP100_HUMAN	FAAP100	Fanconi anemia core complex-associated protein 100 OS=Homo sapiens OX=9606 GN=FAAP100 PE=1 SV=3	1	6.84277	6.7087	6.36732	6.31924	5.76578	6.6774	6.02983	6.12911	6.26609	6.15687	6.27758	6.95006	5.70931	5.6404	6.22031	5.93924	6.49361	1.05377	1.03312	0.980552	0.973148	0.887916	1.0283	0.928579	0.943868	0.964963	0.948143	0.966732	1.07029	0.87922	0.868608	0.957913	0.914629	0.0755603	0.047013	-0.0283339	-0.0392691	-0.171504	0.0402663	-0.106903	-0.0833426	-0.0514547	-0.0768231	-0.0488117	0.0980052	-0.185704	-0.203223	-0.0620337	-0.128742
sp|P78383-2|S35B1_HUMAN	SLC35B1	Isoform 2 of Solute carrier family 35 member B1 OS=Homo sapiens OX=9606 GN=SLC35B1	3	7.13196	6.11547	7.47215	6.35131	7.31529	7.03562	7.34685	7.10392	4.53069	5.35829	5.69361	6.02658	4.55259	5.6771	5.95714	6.33142	5.7841	1.23303	1.05729	1.29184	1.09806	1.26472	1.21637	1.27018	1.22818	0.7833	0.926382	0.984355	1.04192	0.787087	0.981501	1.02992	1.09462	0.302205	0.0803703	0.36943	0.134961	0.338822	0.282584	0.345033	0.296522	-0.352362	-0.11032	-0.0227494	0.0592464	-0.345406	-0.026939	0.0425267	0.130436
sp|Q96BW1|UPP_HUMAN	UPRT	Uracil phosphoribosyltransferase homolog OS=Homo sapiens OX=9606 GN=UPRT PE=1 SV=1	2	5.77046	6.7538	6.30893	6.33143	6.53862	6.82272	6.33792	6.5124	6.26142	5.91266	5.00636	6.18361	7.88219	5.25672	6.096	6.02478	6.17458	0.93455	1.09381	1.02176	1.0254	1.05896	1.10497	1.02645	1.05471	1.01406	0.95758	0.810801	1.00146	1.27655	0.851348	0.987273	0.975738	-0.0976558	0.129357	0.0310532	0.0361892	0.082644	0.144005	0.0376673	0.0768471	0.0201477	-0.0625349	-0.30258	0.00210716	0.352254	-0.232179	-0.0184793	-0.0354336
sp|Q14999-2|CUL7_HUMAN	CUL7	Isoform 2 of Cullin-7 OS=Homo sapiens OX=9606 GN=CUL7	1	5.16094	6.22136	4.51257	4.64677	6.88819	8.93677	5.82683	7.01761	7.05832	4.32274	7.7532	7.68262	5.99744	5.88079	6.14214	5.95171	5.69084	0.906885	1.09322	0.792953	0.816535	1.2104	1.57038	1.0239	1.23314	1.24029	0.759596	1.3624	1.35	1.05388	1.03338	1.0793	1.04584	-0.141008	0.128588	-0.334692	-0.292413	0.275483	0.651112	0.0340696	0.302338	0.310683	-0.396696	0.44615	0.432957	0.0757052	0.0473684	0.1101	0.0646626
sp|O14733-2|MP2K7_HUMAN	MAP2K7	Isoform 2 of Dual specificity mitogen-activated protein kinase kinase 7 OS=Homo sapiens OX=9606 GN=MAP2K7	5	6.63387	5.99933	6.15649	7.09566	5.98479	8.0321	8.20483	8.11093	4.76908	5.78429	5.15019	5.24706	5.04531	5.78466	5.84735	6.15407	5.79664	1.14443	1.03497	1.06208	1.2241	1.03246	1.38565	1.41545	1.39925	0.822731	0.997869	0.888478	0.90519	0.870385	0.997933	1.00875	1.06166	0.194633	0.0495839	0.0868905	0.291719	0.0460831	0.47056	0.501256	0.48465	-0.281507	-0.00307763	-0.170592	-0.143708	-0.200275	-0.00298535	0.0125654	0.0863233
sp|P16220|CREB1_HUMAN	CREB1	Cyclic AMP-responsive element-binding protein 1 OS=Homo sapiens OX=9606 GN=CREB1 PE=1 SV=2	12	6.18823	6.21258	6.33921	6.38343	6.07453	5.96525	6.23406	5.89683	6.7388	6.54391	6.37103	6.39953	6.07389	6.20654	6.19746	6.17474	6.42088	0.963767	0.967559	0.987281	0.994167	0.946059	0.929039	0.970904	0.918383	1.04951	1.01916	0.992236	0.996675	0.945959	0.966618	0.965204	0.961666	-0.0532442	-0.0475785	-0.018468	-0.0084392	-0.0799982	-0.106188	-0.042599	-0.122831	0.0697207	0.0273819	-0.0112444	-0.00480508	-0.0801503	-0.0489818	-0.051094	-0.0563926
sp|P18846|ATF1_HUMAN	ATF1	Cyclic AMP-dependent transcription factor ATF-1 OS=Homo sapiens OX=9606 GN=ATF1 PE=1 SV=2	2	5.96962	6.01191	6.56242	5.97907	5.40833	6.32046	6.38328	5.98275	5.71594	6.31205	6.79432	6.22165	6.64519	6.11129	7.0415	6.54021	6.00238	0.994542	1.00159	1.0933	0.996117	0.901031	1.05299	1.06346	0.99673	0.952279	1.05159	1.13194	1.03653	1.10709	1.01814	1.17312	1.0896	-0.00789556	0.00228876	0.128693	-0.00561355	-0.150351	0.0744949	0.0887633	-0.00472588	-0.0705439	0.072574	0.178795	0.0517626	0.146776	0.0259423	0.230348	0.123802
sp|O94886|CSCL1_HUMAN	TMEM63A	CSC1-like protein 1 OS=Homo sapiens OX=9606 GN=TMEM63A PE=1 SV=3	1	5.87055	5.43007	5.83185	6.12095	5.60898	5.58377	6.94718	5.82604	6.57784	7.4459	6.4608	6.27439	6.25699	6.95298	6.00858	6.80314	6.33109	0.927257	0.857683	0.921145	0.966808	0.885942	0.88196	1.09731	0.920227	1.03897	1.17609	1.02049	0.991044	0.988296	1.09823	0.949059	1.07456	-0.108958	-0.221483	-0.1185	-0.0486983	-0.174715	-0.181214	0.133974	-0.119938	0.05516	0.233992	0.0292589	-0.0129787	-0.0169851	0.135178	-0.0754298	0.103747
sp|Q9Y6V0|PCLO_HUMAN	PCLO	Protein piccolo OS=Homo sapiens OX=9606 GN=PCLO PE=1 SV=5	12	7.21245	7.23427	6.60144	6.33362	7.232	8.21133	7.11209	7.13688	3.58816	5.8799	5.37595	4.12389	4.64839	6.82689	5.31745	7.16529	5.97869	1.20636	1.21001	1.10416	1.05936	1.20963	1.37343	1.18957	1.19372	0.600158	0.983475	0.899185	0.689764	0.777492	1.14187	0.8894	1.19847	0.270659	0.275017	0.14295	0.0831997	0.274564	0.457785	0.250443	0.255463	-0.736586	-0.024039	-0.153311	-0.535825	-0.363099	0.191398	-0.169096	0.261194
sp|Q96H35|RBM18_HUMAN	RBM18	Probable RNA-binding protein 18 OS=Homo sapiens OX=9606 GN=RBM18 PE=2 SV=1	3	6.18972	6.80388	7.0946	6.75149	6.24216	6.61971	6.5517	6.21143	5.85559	6.12591	6.14079	6.02927	5.15236	6.28684	5.94399	6.00056	6.24378	0.991343	1.08971	1.13627	1.08132	0.999741	1.06021	1.04932	0.99482	0.937828	0.981123	0.983506	0.965645	0.825199	1.0069	0.951987	0.961047	-0.0125444	0.123939	0.184303	0.112787	-0.000373212	0.0843495	0.0694507	-0.0074931	-0.092604	-0.0274944	-0.0239943	-0.0504352	-0.277185	0.0099165	-0.0709869	-0.0573214
sp|Q9BT92|TCHP_HUMAN	TCHP	Trichoplein keratin filament-binding protein OS=Homo sapiens OX=9606 GN=TCHP PE=1 SV=1	1	5.71834	6.61378	4.8419	5.96594	7.49628	6.07793	5.57087	5.95837	4.17128	8.50582	7.16175	6.94323	5.41449	6.20601	7.4005	5.95351	6.2523	0.914597	1.05781	0.774418	0.954198	1.19896	0.97211	0.891011	0.952988	0.667159	1.36043	1.14546	1.11051	0.865999	0.992596	1.18364	0.95221	-0.128792	0.0810869	-0.368815	-0.0676387	0.261787	-0.0408081	-0.166486	-0.0694704	-0.583898	0.444062	0.195924	0.151219	-0.207563	-0.0107221	0.243235	-0.0706477
sp|A0AV02-2|S12A8_HUMAN	SLC12A8	Isoform 2 of Solute carrier family 12 member 8 OS=Homo sapiens OX=9606 GN=SLC12A8	2	5.74143	5.87779	6.39706	6.43467	5.88581	6.27361	6.22412	5.69486	7.18393	6.1446	6.5	7.13023	5.59606	5.97776	6.70738	6.23071	6.23694	0.920553	0.942416	1.02567	1.0317	0.943702	1.00588	0.997945	0.913086	1.15184	0.985195	1.04218	1.14323	0.897245	0.958445	1.07543	0.999002	-0.119428	-0.085564	0.0365712	0.0450284	-0.0835968	0.00845804	-0.00296793	-0.131177	0.203935	-0.0215187	0.0596019	0.193111	-0.156426	-0.0612328	0.104912	-0.00144123
sp|O60783|RT14_HUMAN	MRPS14	28S ribosomal protein S14, mitochondrial OS=Homo sapiens OX=9606 GN=MRPS14 PE=1 SV=1	1	5.11091	4.04323	4.79431	7.08659	5.93223	3.8675	4.01486	4.54889	13.9603	7.90785	6.60101	10.0312	6.19335	6.09073	5.05087	4.76621	7.75557	0.658998	0.521332	0.618176	0.913742	0.764899	0.498674	0.517674	0.586532	1.80003	1.01963	0.851131	1.29342	0.798568	0.785336	0.651257	0.614553	-0.601653	-0.939725	-0.69391	-0.130142	-0.386659	-1.00383	-0.949884	-0.769719	0.848025	0.0280522	-0.232546	0.371189	-0.324513	-0.348618	-0.618701	-0.702391
sp|Q9NVX2|NLE1_HUMAN	NLE1	Notchless protein homolog 1 OS=Homo sapiens OX=9606 GN=NLE1 PE=1 SV=4	38	6.42976	6.34946	6.43252	6.51211	6.40573	6.21569	6.3905	6.37768	5.47652	6.04007	6.0148	5.92931	6.06544	6.43571	6.50115	6.42354	6.07395	1.05858	1.04536	1.05903	1.07214	1.05462	1.02334	1.05212	1.05	0.90164	0.994422	0.990261	0.976186	0.998599	1.05956	1.07033	1.05756	0.0821293	0.0639983	0.0827484	0.100489	0.0767274	0.0332789	0.0732932	0.0703961	-0.149376	-0.00807036	-0.0141189	-0.0347714	-0.00202332	0.0834637	0.0980593	0.080733
sp|O75787|RENR_HUMAN	ATP6AP2	Renin receptor OS=Homo sapiens OX=9606 GN=ATP6AP2 PE=1 SV=2	6	6.53621	6.30842	6.7298	6.59158	6.63407	6.24341	6.79108	6.25657	5.55044	5.94593	5.86651	5.99459	5.8182	6.23672	6.53771	5.95876	6.08525	1.07411	1.03667	1.10592	1.08321	1.09019	1.02599	1.11599	1.02815	0.912114	0.977105	0.964054	0.985102	0.956115	1.02489	1.07435	0.979214	0.103138	0.0519622	0.145247	0.115308	0.124578	0.0370177	0.158324	0.0400554	-0.132714	-0.0334141	-0.052814	-0.0216555	-0.0647436	0.035471	0.103469	-0.0303044
sp|Q16670|ZSC26_HUMAN	ZSCAN26	Zinc finger and SCAN domain-containing protein 26 OS=Homo sapiens OX=9606 GN=ZSCAN26 PE=1 SV=2	2	6.66581	7.12722	6.60289	6.93239	7.05791	7.31978	7.1118	6.77487	3.84355	5.18135	5.12421	5.1062	5.09521	6.26023	6.09578	7.7008	5.70448	1.16852	1.24941	1.15749	1.21525	1.23726	1.28316	1.2467	1.18764	0.673777	0.908294	0.898278	0.895121	0.893194	1.09742	1.06859	1.34996	0.224684	0.321243	0.211002	0.281257	0.307145	0.359704	0.318119	0.248097	-0.569657	-0.138768	-0.154766	-0.159846	-0.162954	0.13412	0.0957148	0.432912
sp|Q5RI15-2|COX20_HUMAN	COX20	Isoform 2 of Cytochrome c oxidase assembly protein COX20, mitochondrial OS=Homo sapiens OX=9606 GN=COX20	1	6.71749	6.29675	6.78986	7.90477	6.61069	6.26684	6.321	5.67919	6.25192	5.66879	5.43266	5.50223	5.6762	5.7394	6.60077	6.54143	6.23374	1.0776	1.01011	1.08921	1.26806	1.06047	1.00531	1.014	0.911041	1.00292	0.909373	0.871493	0.882653	0.910561	0.9207	1.05888	1.04936	0.107825	0.01451	0.123284	0.342626	0.0847035	0.00764075	0.0200554	-0.134412	0.00420191	-0.137057	-0.198439	-0.180081	-0.135172	-0.119197	0.0825369	0.0695086
sp|O75503|CLN5_HUMAN	CLN5	Ceroid-lipofuscinosis neuronal protein 5 OS=Homo sapiens OX=9606 GN=CLN5 PE=1 SV=2	13	6.03126	6.06651	6.08895	6.3797	6.00941	5.55545	6.09017	5.96819	6.50811	6.45704	6.48796	6.61501	6.73183	6.15721	6.76685	6.08636	6.26573	0.962579	0.968205	0.971786	1.01819	0.959092	0.886641	0.971981	0.952513	1.03868	1.03053	1.03547	1.05574	1.07439	0.98268	1.07998	0.971373	-0.0550232	-0.0466158	-0.0412891	0.026006	-0.0602592	-0.173579	-0.0410001	-0.0701891	0.054756	0.0433904	0.0502823	0.0782607	0.103516	-0.0252058	0.111002	-0.0419029
sp|O15169|AXIN1_HUMAN	AXIN1	Axin-1 OS=Homo sapiens OX=9606 GN=AXIN1 PE=1 SV=2	2	6.87148	6.40059	5.86821	6.90962	6.177	6.23156	5.73799	5.63528	6.52994	6.76981	6.05863	6.42806	6.45805	6.00823	5.85987	6.0557	6.64295	1.0344	0.963515	0.883373	1.04014	0.929857	0.93807	0.863771	0.848309	0.982987	1.0191	0.912038	0.967651	0.972165	0.904451	0.882118	0.911597	0.0487957	-0.0536202	-0.178905	0.0567812	-0.104919	-0.0922318	-0.21128	-0.237338	-0.0247554	0.0272902	-0.132834	-0.0474417	-0.0407265	-0.144885	-0.180956	-0.133531
sp|Q15464|SHB_HUMAN	SHB	SH2 domain-containing adapter protein B OS=Homo sapiens OX=9606 GN=SHB PE=1 SV=2	2	5.26032	5.74304	6.09477	6.09459	6.7704	5.18971	6.97019	6.9175	6.18627	6.75718	5.787	7.43473	6.29836	6.71505	5.62312	6.15777	5.9867	0.878667	0.959299	1.01805	1.01802	1.13091	0.866873	1.16428	1.15548	1.03334	1.1287	0.966642	1.24187	1.05206	1.12166	0.939268	1.02857	-0.186611	-0.059947	0.0258102	0.0257676	0.177479	-0.206108	0.219436	0.208489	0.0473082	0.17466	-0.0489459	0.312519	0.0732146	0.165637	-0.0903907	0.0406464
sp|P55061-2|BI1_HUMAN	TMBIM6	Isoform 2 of Bax inhibitor 1 OS=Homo sapiens OX=9606 GN=TMBIM6	2	6.76085	6.50903	5.58587	5.61822	6.3148	6.40385	6.17641	5.91803	6.30991	6.29938	6.33086	6.61367	6.01098	6.30301	6.27847	6.56666	6.46979	1.04499	1.00606	0.863377	0.868377	0.976044	0.989808	0.954653	0.914717	0.975288	0.97366	0.978526	1.02224	0.929084	0.974221	0.970428	1.01497	0.0634852	0.00872312	-0.211937	-0.203606	-0.0349824	-0.0147799	-0.0669509	-0.128602	-0.0361	-0.0385096	-0.031318	0.0317316	-0.106119	-0.0376785	-0.0433064	0.0214403
sp|Q9Y5Z9|UBIA1_HUMAN	UBIAD1	UbiA prenyltransferase domain-containing protein 1 OS=Homo sapiens OX=9606 GN=UBIAD1 PE=1 SV=1	3	5.982	6.1999	7.37716	5.84071	6.18382	6.88134	6.76432	5.90432	6.7799	6.18386	6.41431	5.8322	5.52789	5.71233	6.24997	6.16598	6.28641	0.951576	0.986238	1.17351	0.9291	0.98368	1.09464	1.07602	0.939219	1.0785	0.983686	1.02034	0.927747	0.879339	0.908678	0.994203	0.980842	-0.0716096	-0.0199926	0.230828	-0.106094	-0.0237392	0.130452	0.105707	-0.0904666	0.109026	-0.0237299	0.0290566	-0.108197	-0.185509	-0.138158	-0.00838825	-0.0279073
sp|Q96T83|SL9A7_HUMAN	SLC9A7	Sodium/hydrogen exchanger 7 OS=Homo sapiens OX=9606 GN=SLC9A7 PE=1 SV=1	1	5.74192	7.16102	7.91894	8.19188	6.42592	7.55062	7.63276	7.60988	5.13962	5.65529	3.54128	3.5678	4.77489	6.61955	6.65735	5.8113	5.92446	0.969188	1.20872	1.33665	1.38272	1.08464	1.27448	1.28835	1.28448	0.867525	0.954566	0.597739	0.602215	0.805962	1.11732	1.12371	0.980899	-0.045151	0.273481	0.418623	0.46751	0.117219	0.349911	0.365521	0.361189	-0.205023	-0.0670833	-0.742413	-0.73165	-0.311217	0.160049	0.168264	-0.0278233
sp|P52797|EFNA3_HUMAN	EFNA3	Ephrin-A3 OS=Homo sapiens OX=9606 GN=EFNA3 PE=1 SV=1	1	4.8817	4.85175	7.5529	8.71699	5.02941	5.40709	7.8361	7.40867	5.6584	5.60614	6.24512	6.68563	5.97288	6.68421	6.24602	5.21698	5.2495	0.929937	0.924231	1.43879	1.66054	0.958075	1.03002	1.49273	1.41131	1.07789	1.06794	1.18966	1.27358	1.1378	1.2733	1.18983	0.993806	-0.104796	-0.113674	0.524851	0.731651	-0.0617902	0.042673	0.577956	0.497035	0.108215	0.0948284	0.25055	0.348884	0.186247	0.348578	0.250758	-0.00896443
sp|Q9Y4Z0|LSM4_HUMAN	LSM4	U6 snRNA-associated Sm-like protein LSm4 OS=Homo sapiens OX=9606 GN=LSM4 PE=1 SV=1	55	5.81805	5.77863	6.0797	5.90783	6.13383	6.05796	5.96935	5.88097	6.86379	6.46549	6.64227	6.54671	6.65982	6.38815	6.39106	6.41639	6.23149	0.933653	0.927327	0.975641	0.948061	0.984328	0.972153	0.957933	0.94375	1.10147	1.03755	1.06592	1.05059	1.06874	1.02514	1.02561	1.02967	-0.0990415	-0.10885	-0.035577	-0.0769489	-0.022789	-0.0407451	-0.0620033	-0.083523	0.139428	0.0531825	0.0920992	0.0711929	0.095906	0.035821	0.0364781	0.0421847
sp|Q8NEZ4-3|KMT2C_HUMAN	KMT2C	Isoform 3 of Histone-lysine N-methyltransferase 2C OS=Homo sapiens OX=9606 GN=KMT2C	4	6.04391	6.128	6.51401	6.20865	6.35482	6.23432	6.18805	6.25237	6.28105	6.26986	6.30478	6.2189	6.51109	6.15102	6.1279	6.21127	6.18071	0.977867	0.991473	1.05393	1.00452	1.02817	1.00867	1.00119	1.01159	1.01624	1.01442	1.02007	1.00618	1.05345	0.995197	0.991456	1.00495	-0.0322892	-0.0123551	0.0757745	0.0065082	0.0400799	0.0124608	0.00171345	0.0166317	0.0232343	0.0206618	0.0286746	0.00888801	0.0751277	-0.00694574	-0.0123787	0.00711687
sp|Q9H0F7-2|ARL6_HUMAN	ARL6	Isoform 2 of ADP-ribosylation factor-like protein 6 OS=Homo sapiens OX=9606 GN=ARL6	3	6.19774	6.07718	6.24306	5.15405	6.26831	5.6041	6.38003	7.20592	6.52824	6.51238	7.33257	6.06071	7.23361	5.67443	6.1536	5.37406	6.32888	0.979278	0.960229	0.986439	0.814369	0.990429	0.88548	1.00808	1.13858	1.0315	1.02899	1.15859	0.957627	1.14295	0.896592	0.972304	0.849132	-0.0302091	-0.0585493	-0.019698	-0.296245	-0.0138748	-0.175469	0.0116119	0.187231	0.0447427	0.0412335	0.212368	-0.0624645	0.192764	-0.157476	-0.0405207	-0.235939
sp|Q9GZU1|MCLN1_HUMAN	MCOLN1	Mucolipin-1 OS=Homo sapiens OX=9606 GN=MCOLN1 PE=1 SV=1	2	5.81198	5.81288	6.96281	6.05842	6.77362	7.39598	7.39164	7.54651	3.8507	5.389	5.74433	6.78628	5.40954	5.79014	5.57737	7.6988	5.21614	1.11423	1.1144	1.33486	1.16148	1.29859	1.4179	1.41707	1.44676	0.738228	1.03314	1.10126	1.30102	1.03708	1.11004	1.06925	1.47596	0.156047	0.156271	0.416687	0.215959	0.376944	0.503759	0.502912	0.532827	-0.437862	0.047035	0.139156	0.379638	0.0525233	0.150616	0.0966024	0.561651
sp|Q9UPU9|SMAG1_HUMAN	SAMD4A	Protein Smaug homolog 1 OS=Homo sapiens OX=9606 GN=SAMD4A PE=1 SV=3	1	7.37038	9.63845	9.18785	9.81563	6.25032	8.15634	8.2669	7.80285	2.9312	4.12363	4.02216	3.33969	3.25399	4.52816	5.84083	5.47162	6.01591	1.22515	1.60216	1.52726	1.63161	1.03896	1.35579	1.37417	1.29703	0.487241	0.685454	0.668587	0.555142	0.540897	0.752697	0.970896	0.909524	0.292955	0.680017	0.610943	0.706297	0.0551459	0.439138	0.458562	0.375217	-1.03729	-0.544869	-0.580814	-0.84907	-0.886574	-0.409859	-0.0426108	-0.136816
sp|Q15506|SP17_HUMAN	SPA17	Sperm surface protein Sp17 OS=Homo sapiens OX=9606 GN=SPA17 PE=1 SV=1	2	6.35696	5.65856	6.4216	6.84976	5.59822	6.40854	6.21654	6.39262	5.31137	7.01849	6.48494	5.75193	6.25791	6.89828	5.62405	6.75023	6.08634	1.04446	0.929714	1.05508	1.12543	0.9198	1.05294	1.02139	1.05032	0.87267	1.15315	1.06549	0.945055	1.02819	1.1334	0.924044	1.10908	0.0627609	-0.105141	0.0773567	0.170477	-0.120608	0.0744196	0.0305357	0.0708312	-0.196492	0.205585	0.0915171	-0.08153	0.0401048	0.180661	-0.113967	0.149361
sp|Q9H5L6|THAP9_HUMAN	THAP9	DNA transposase THAP9 OS=Homo sapiens OX=9606 GN=THAP9 PE=1 SV=2	1	7.01773	8.12012	7.55157	6.20271	8.05672	9.27901	8.66146	8.46045	1.59918	5.17053	3.99506	3.22005	3.76319	5.94422	5.4538	7.50421	5.47689	1.28133	1.48262	1.37881	1.13252	1.47104	1.69421	1.58146	1.54475	0.291987	0.944063	0.72944	0.587934	0.687103	1.08533	0.995784	1.37016	0.357648	0.568144	0.46342	0.179542	0.556836	0.760614	0.661253	0.627377	-1.77602	-0.0830447	-0.45514	-0.766274	-0.541401	0.118131	-0.00609511	0.454343
sp|Q8IW75|SPA12_HUMAN	SERPINA12	Serpin A12 OS=Homo sapiens OX=9606 GN=SERPINA12 PE=1 SV=1	2	4.90252	6.67155	6.10575	6.70596	6.76412	7.76761	4.17399	6.36596	7.48334	5.68851	3.38647	9.00549	5.61167	6.2241	6.25035	6.89264	6.18648	0.792457	1.07841	0.986951	1.08397	1.09337	1.25558	0.674695	1.02901	1.20963	0.919507	0.547399	1.45567	0.907086	1.00608	1.01032	1.11415	-0.335595	0.108903	-0.0189503	0.116325	0.128783	0.328352	-0.567692	0.0412593	0.274564	-0.121068	-0.869337	0.541686	-0.140689	0.00874647	0.0148182	0.155938
sp|Q96N11|CG026_HUMAN	C7orf26	Uncharacterized protein C7orf26 OS=Homo sapiens OX=9606 GN=C7orf26 PE=2 SV=1	2	5.94524	7.74341	7.26801	7.36748	6.19611	5.71266	6.78217	6.38846	5.90474	6.28123	5.94641	5.29973	5.61755	6.49623	5.63385	5.41671	6.46866	0.919084	1.19707	1.12357	1.13895	0.957867	0.883129	1.04847	0.987603	0.912823	0.971026	0.919265	0.819294	0.868426	1.00426	0.870946	0.837378	-0.121731	0.259503	0.168095	0.187705	-0.062103	-0.179303	0.0682812	-0.0179976	-0.131592	-0.0424187	-0.121447	-0.287547	-0.203525	0.00613694	-0.199345	-0.256049
sp|Q8IXJ9|ASXL1_HUMAN	ASXL1	Polycomb group protein ASXL1 OS=Homo sapiens OX=9606 GN=ASXL1 PE=1 SV=4	3	5.88506	6.08257	6.41864	6.40625	6.29898	5.89671	6.20716	6.06867	6.33845	6.66083	6.26966	6.59232	6.01849	6.53209	6.20808	6.11605	6.24173	0.942858	0.974501	1.02834	1.02636	1.00917	0.944724	0.994462	0.972274	1.0155	1.06715	1.00448	1.05617	0.964235	1.04652	0.994609	0.979865	-0.0848882	-0.0372644	0.0403223	0.0375347	0.0131729	-0.0820351	-0.00801204	-0.040565	0.0221847	0.0937566	0.00644183	0.0788409	-0.0525438	0.0655993	-0.00779822	-0.0293452
sp|P54274|TERF1_HUMAN	TERF1	Telomeric repeat-binding factor 1 OS=Homo sapiens OX=9606 GN=TERF1 PE=1 SV=3	3	5.50731	5.72475	6.44501	6.8314	6.40763	6.16517	6.40311	5.99806	6.89616	6.3449	5.89032	6.19076	5.9894	6.31596	6.55527	6.3348	6.11828	0.90014	0.93568	1.0534	1.11656	1.04729	1.00766	1.04655	0.980351	1.12714	1.03704	0.962741	1.01185	0.978935	1.03231	1.07142	1.03539	-0.151778	-0.0959134	0.0750565	0.159055	0.0666647	0.0110145	0.0656467	-0.0286302	0.172667	0.0524713	-0.0547801	0.0169904	-0.0307146	0.0458759	0.0995291	0.0501729
sp|Q9NWZ8|GEMI8_HUMAN	GEMIN8	Gem-associated protein 8 OS=Homo sapiens OX=9606 GN=GEMIN8 PE=1 SV=1	2	6.44588	6.62176	6.57331	5.98028	6.45981	6.55036	6.76405	6.28075	5.00641	6.4985	6.0612	6.31854	5.65853	5.74181	6.76443	6.27438	6.14314	1.04928	1.07791	1.07002	0.97349	1.05155	1.06629	1.10107	1.0224	0.81496	1.05785	0.986662	1.02855	0.921114	0.934671	1.10114	1.02136	0.0694017	0.108239	0.0976443	-0.0387626	0.0725161	0.0925985	0.138912	0.0319612	-0.295199	0.0811311	-0.0193722	0.0406156	-0.118548	-0.0974701	0.138993	0.0304972
sp|Q9Y6N1|COX11_HUMAN	COX11	Cytochrome c oxidase assembly protein COX11, mitochondrial OS=Homo sapiens OX=9606 GN=COX11 PE=1 SV=3	3	6.6024	6.40037	6.46487	6.75636	6.81248	6.58689	6.62304	6.75867	4.93694	6.102	6.10057	5.84742	5.32765	6.29287	5.68476	6.70271	6.01043	1.09849	1.06488	1.07561	1.12411	1.13344	1.09591	1.10192	1.12449	0.821396	1.01524	1.015	0.972879	0.886401	1.04699	0.945816	1.11518	0.135523	0.0906877	0.105154	0.168779	0.180712	0.13213	0.140026	0.169272	-0.28385	0.0218146	0.0214764	-0.0396674	-0.173968	0.0662505	-0.0803682	0.157277
sp|Q9H0X4|F234A_HUMAN	FAM234A	Protein FAM234A OS=Homo sapiens OX=9606 GN=FAM234A PE=1 SV=1	1	6.12164	8.45922	10.1836	8.15176	8.46729	9.07425	8.15594	8.54732	1.57894	3.08168	2.91107	3.81375	3.40224	6.26268	4.9886	6.8	4.81037	1.27259	1.75854	2.11701	1.69462	1.76022	1.88639	1.69549	1.77685	0.328237	0.640633	0.605166	0.792818	0.707272	1.30191	1.03705	1.41361	0.34777	0.814377	1.08203	0.760964	0.815752	0.915631	0.761703	0.829324	-1.60719	-0.642431	-0.724598	-0.334938	-0.499663	0.380632	0.0524871	0.499387
sp|P51825-2|AFF1_HUMAN	AFF1	Isoform 2 of AF4/FMR2 family member 1 OS=Homo sapiens OX=9606 GN=AFF1	4	5.50794	5.54155	6.40574	5.8972	5.90214	6.28286	6.16073	6.31258	6.93144	6.94512	6.25705	7.33346	5.74961	6.39327	6.17964	6.19967	6.23151	0.883885	0.889278	1.02796	0.946351	0.947144	1.00824	0.988641	1.01301	1.11232	1.11452	1.0041	1.17683	0.922667	1.02596	0.991676	0.99489	-0.17807	-0.169293	0.0397829	-0.0795523	-0.0783442	0.0118391	-0.0164811	0.0186474	0.153573	0.156417	0.00590026	0.234912	-0.116118	0.0369716	-0.0120596	-0.00739095
sp|Q9NSY0|NRBP2_HUMAN	NRBP2	Nuclear receptor-binding protein 2 OS=Homo sapiens OX=9606 GN=NRBP2 PE=1 SV=2	1	8.03689	5.09175	6.43341	5.563	6.29429	8.96357	6.82622	5.0466	5.74574	5.15067	4.89861	5.47737	5.46082	6.85521	5.47718	8.67867	6.00626	1.33809	0.84774	1.07112	0.9262	1.04795	1.49237	1.13652	0.840223	0.956625	0.85755	0.815584	0.911943	0.909188	1.14134	0.911912	1.44494	0.42017	-0.238306	0.0991161	-0.110604	0.0675761	0.577606	0.184619	-0.251156	-0.0639748	-0.221707	-0.294095	-0.132984	-0.13735	0.190733	-0.133034	0.531006
sp|Q12841|FSTL1_HUMAN	FSTL1	Follistatin-related protein 1 OS=Homo sapiens OX=9606 GN=FSTL1 PE=1 SV=1	2	4.642	4.86962	7.33572	5.9683	5.11607	5.62494	4.98146	5.4534	6.97801	7.21484	8.23311	6.97825	7.45233	5.81182	6.91605	6.42407	5.92612	0.783312	0.821722	1.23786	1.00712	0.863309	0.949178	0.840594	0.920232	1.1775	1.21746	1.38929	1.17754	1.25754	0.980713	1.16705	1.08403	-0.352341	-0.283278	0.307851	0.0102328	-0.212051	-0.0752495	-0.250519	-0.119931	0.235728	0.28388	0.47435	0.235778	0.330604	-0.0280972	0.222861	0.1164
sp|O00566|MPP10_HUMAN	MPHOSPH10	U3 small nucleolar ribonucleoprotein protein MPP10 OS=Homo sapiens OX=9606 GN=MPHOSPH10 PE=1 SV=2	6	6.60814	6.57221	6.54657	6.27352	6.29024	6.68365	6.88399	6.38845	5.96722	6.00514	6.01126	5.95047	5.65515	6.22393	5.70678	6.2333	6.28818	1.05088	1.04517	1.04109	0.997669	1.00033	1.06289	1.09475	1.01595	0.948959	0.954989	0.955962	0.946295	0.899331	0.989783	0.907541	0.991273	0.0716023	0.0637366	0.0580973	-0.00336679	0.000473121	0.0879942	0.130603	0.022824	-0.075583	-0.0664441	-0.0649745	-0.0796383	-0.153077	-0.0148161	-0.139965	-0.0126458
sp|Q9NXE8|CWC25_HUMAN	CWC25	Pre-mRNA-splicing factor CWC25 homolog OS=Homo sapiens OX=9606 GN=CWC25 PE=1 SV=1	2	6.09524	5.83107	6.26649	5.78471	5.84853	6.5963	7.33518	7.10848	6.67972	6.5259	6.26466	6.17809	6.17246	5.79794	5.60421	5.91103	6.28298	0.970119	0.928074	0.997375	0.920695	0.930853	1.04987	1.16747	1.13139	1.06314	1.03866	0.997084	0.983305	0.982409	0.922801	0.891967	0.9408	-0.0437665	-0.107689	-0.00379198	-0.119205	-0.103376	0.0702075	0.223383	0.178092	0.0883381	0.0547273	-0.00421335	-0.0242887	-0.025604	-0.115909	-0.164939	-0.08804
sp|Q9Y4U1|MMAC_HUMAN	MMACHC	Methylmalonic aciduria and homocystinuria type C protein OS=Homo sapiens OX=9606 GN=MMACHC PE=1 SV=3	2	6.24236	6.18145	6.25398	7.98591	6.45889	6.08984	6.65049	6.95813	4.66315	5.93452	6.27372	5.98799	5.98044	6.07944	6.0832	6.17649	5.75537	1.08461	1.07403	1.08663	1.38756	1.12224	1.05811	1.15553	1.20898	0.810226	1.03113	1.09006	1.04042	1.03911	1.05631	1.05696	1.07317	0.117183	0.103037	0.119866	0.472548	0.166378	0.0814956	0.208552	0.273791	-0.303604	0.0442227	0.124412	0.0571631	0.055343	0.0790298	0.0799218	0.101879
sp|Q9NWW7|CB042_HUMAN	C2orf42	Uncharacterized protein C2orf42 OS=Homo sapiens OX=9606 GN=C2orf42 PE=1 SV=1	1	8.66464	8.12353	8.73614	7.45768	7.92959	7.90818	8.23471	8.14418	2.80423	4.04997	4.0884	3.83459	3.80749	5.10094	5.15224	5.96349	5.91059	1.46595	1.3744	1.47805	1.26175	1.34159	1.33797	1.39321	1.3779	0.474441	0.685205	0.691707	0.648766	0.644181	0.863017	0.871696	1.00895	0.551837	0.458804	0.563693	0.335424	0.423944	0.420043	0.478415	0.462467	-1.0757	-0.545392	-0.531766	-0.62423	-0.634463	-0.21254	-0.198103	0.0128541
sp|Q96KR6|F210B_HUMAN	FAM210B	Protein FAM210B, mitochondrial OS=Homo sapiens OX=9606 GN=FAM210B PE=1 SV=2	1	7.16446	5.70257	7.17803	6.35494	5.92732	8.09726	7.0381	7.00799	4.77751	5.09479	6.04117	5.29063	6.14964	4.16308	5.56522	8.44728	5.68483	1.26028	1.00312	1.26266	1.11788	1.04266	1.42436	1.23805	1.23275	0.840396	0.896208	1.06268	0.930657	1.08176	0.732314	0.978959	1.48593	0.33374	0.00449441	0.33647	0.160761	0.0602621	0.510316	0.308068	0.301883	-0.250859	-0.158095	0.0877101	-0.103678	0.113384	-0.449467	-0.0306791	0.571369
sp|Q8N680|ZBTB2_HUMAN	ZBTB2	Zinc finger and BTB domain-containing protein 2 OS=Homo sapiens OX=9606 GN=ZBTB2 PE=1 SV=1	6	5.62735	5.5828	6.94952	6.7435	5.91311	6.47817	6.65082	6.43782	5.6633	6.19927	7.46322	6.51781	5.60475	6.41585	5.82082	5.9319	5.76818	0.975585	0.967862	1.2048	1.16909	1.02513	1.12309	1.15302	1.11609	0.981817	1.07474	1.29386	1.12996	0.971667	1.11228	1.00913	1.02838	-0.0356605	-0.0471273	0.268797	0.225381	0.0358009	0.16747	0.205416	0.158456	-0.0264732	0.103982	0.371682	0.176271	-0.0414662	0.153524	0.0131062	0.0403781
sp|Q8N6L1-2|KTAP2_HUMAN	KRTCAP2	Isoform 2 of Keratinocyte-associated protein 2 OS=Homo sapiens OX=9606 GN=KRTCAP2	2	6.7746	6.37524	6.51608	6.03822	6.5265	6.64358	7.00454	6.55594	4.79278	5.78311	6.51231	5.18332	6.41778	6.43487	5.88848	6.55265	5.93143	1.14215	1.07482	1.09857	1.018	1.10032	1.12006	1.18092	1.10529	0.808031	0.974994	1.09793	0.873873	1.08199	1.08488	0.992758	1.10473	0.191755	0.104099	0.135624	0.0257427	0.137929	0.16358	0.23991	0.144422	-0.307518	-0.036535	0.134789	-0.194504	0.113694	0.11753	-0.0104853	0.143698
sp|Q8TCU4|ALMS1_HUMAN	ALMS1	Alstrom syndrome protein 1 OS=Homo sapiens OX=9606 GN=ALMS1 PE=1 SV=4	7	5.91706	5.83472	6.52718	6.6264	5.80251	5.68156	5.94052	5.94124	6.2219	6.56199	7.13387	7.02959	5.88727	6.46406	6.1771	6.25303	6.13392	0.964646	0.951222	1.06411	1.08029	0.945971	0.926253	0.968471	0.968588	1.01434	1.06979	1.16302	1.14602	0.95979	1.05382	1.00704	1.01942	-0.0519282	-0.0721453	0.0896511	0.111417	-0.0801317	-0.110522	-0.0462195	-0.0460447	0.0205464	0.0973246	0.217876	0.196632	-0.05921	0.0756318	0.0101209	0.0277467
sp|P20023-3|CR2_HUMAN	CR2	Isoform C of Complement receptor type 2 OS=Homo sapiens OX=9606 GN=CR2	1	6.40046	5.91977	6.33042	4.68271	6.71091	7.11295	5.9429	6.84136	5.80201	5.36344	5.30824	7.5249	7.55219	6.21758	5.93171	6.35845	5.87142	1.0901	1.00823	1.07818	0.797543	1.14298	1.21145	1.01217	1.1652	0.988178	0.913483	0.904081	1.28162	1.28626	1.05896	1.01027	1.08295	0.124466	0.0118317	0.108592	-0.326366	0.192799	0.276739	0.0174576	0.220574	-0.0171567	-0.130551	-0.145476	0.357963	0.363186	0.0826437	0.0147386	0.114966
sp|Q9BYC9|RM20_HUMAN	MRPL20	39S ribosomal protein L20, mitochondrial OS=Homo sapiens OX=9606 GN=MRPL20 PE=1 SV=1	7	6.17805	6.22824	6.0675	6.71971	6.20864	6.46696	6.33351	6.41766	6.46974	6.10519	6.11957	5.9671	6.31448	5.85489	6.24292	6.30584	6.24531	0.989231	0.997268	0.97153	1.07596	0.994129	1.03549	1.01412	1.0276	1.03594	0.977565	0.979867	0.955454	1.01108	0.937487	0.999618	1.00969	-0.0156205	-0.00394749	-0.0416698	0.105627	-0.00849475	0.0503157	0.0202332	0.0392753	0.0509357	-0.0327358	-0.0293417	-0.0657421	0.0158919	-0.09313	-0.000551052	0.0139165
sp|Q96AX9-14|MIB2_HUMAN	MIB2	Isoform 14 of E3 ubiquitin-protein ligase MIB2 OS=Homo sapiens OX=9606 GN=MIB2	2	6.20853	6.7919	6.57871	6.80076	6.22497	5.89472	7.05462	6.31304	5.28166	5.61263	5.67482	7.18925	5.7565	5.75615	6.27438	6.58736	5.97368	1.03931	1.13697	1.10128	1.13845	1.04207	0.986782	1.18095	1.05681	0.884155	0.93956	0.949971	1.20349	0.963644	0.963585	1.05034	1.10273	0.0556318	0.185195	0.139185	0.187076	0.0594469	-0.0191967	0.239948	0.0797149	-0.177629	-0.089943	-0.0740453	0.267221	-0.053428	-0.0535158	0.0708529	0.14108
sp|O76095|JTB_HUMAN	JTB	Protein JTB OS=Homo sapiens OX=9606 GN=JTB PE=1 SV=1	3	5.68318	5.72237	6.06952	6.13221	5.28005	6.56308	5.77207	5.89525	6.72001	6.54997	7.29308	6.79832	6.49598	6.40515	5.92016	6.69958	6.16888	0.921266	0.927619	0.983893	0.994055	0.855917	1.0639	0.935675	0.955643	1.08934	1.06178	1.18224	1.10203	1.05302	1.0383	0.959681	1.08603	-0.118311	-0.108396	-0.0234267	-0.00860206	-0.224458	0.0893639	-0.0959204	-0.0654562	0.123454	0.0864791	0.241519	0.140169	0.074538	0.0542232	-0.059373	0.119061
sp|Q9Y221|NIP7_HUMAN	NIP7	60S ribosome subunit biogenesis protein NIP7 homolog OS=Homo sapiens OX=9606 GN=NIP7 PE=1 SV=1	21	6.9019	6.62917	6.70195	6.82305	6.86274	6.8444	6.84364	6.825	4.69682	5.61427	5.71449	5.13585	5.2642	6.28832	6.14399	6.71023	5.96054	1.15793	1.11218	1.12439	1.1447	1.15136	1.14829	1.14816	1.14503	0.787986	0.941906	0.95872	0.861642	0.883175	1.05499	1.03078	1.12578	0.211551	0.153385	0.169138	0.194974	0.203342	0.199481	0.199321	0.195386	-0.343759	-0.0863446	-0.0608183	-0.21484	-0.179229	0.0772316	0.0437328	0.170919
sp|P00156|CYB_HUMAN	MT-CYB	Cytochrome b OS=Homo sapiens OX=9606 GN=MT-CYB PE=1 SV=2	1	5.88528	5.94309	6.26054	5.59878	5.24023	6.22254	6.59512	6.35282	6.26484	6.56325	6.96947	7.30735	6.94142	6.8302	6.03812	4.98693	6.16411	0.954765	0.964143	1.01564	0.908286	0.850119	1.00948	1.06992	1.03061	1.01634	1.06475	1.13065	1.18547	1.1261	1.10806	0.97956	0.809026	-0.0667827	-0.0526805	0.0223933	-0.138781	-0.234264	0.0136098	0.0975051	0.0435034	0.0233839	0.0905166	0.177155	0.245455	0.171337	0.148034	-0.0297943	-0.305742
sp|Q15526|SURF1_HUMAN	SURF1	Surfeit locus protein 1 OS=Homo sapiens OX=9606 GN=SURF1 PE=1 SV=1	7	6.16802	6.08675	6.61206	6.12593	6.66402	7.0621	6.07384	6.66749	5.74445	5.73064	6.33698	6.43077	6.26036	5.81533	6.01378	6.2075	5.93247	1.03971	1.02601	1.11456	1.03261	1.12331	1.19042	1.02383	1.1239	0.968307	0.96598	1.06819	1.084	1.05527	0.980255	1.01371	1.04636	0.0561758	0.0370404	0.156468	0.0462972	0.167761	0.251466	0.0339772	0.168512	-0.0464629	-0.0499354	0.0951638	0.11636	0.0776139	-0.0287706	0.0196404	0.0653807
sp|Q9Y4Y9|LSM5_HUMAN	LSM5	U6 snRNA-associated Sm-like protein LSm5 OS=Homo sapiens OX=9606 GN=LSM5 PE=1 SV=3	6	5.96423	5.91945	6.18453	6.26497	6.17987	5.94054	5.51146	5.82119	7.92464	5.76858	6.07147	6.66402	6.17183	7.10488	5.88849	6.61987	6.39423	0.932753	0.925749	0.967206	0.979786	0.966477	0.929048	0.861943	0.910382	1.23934	0.902155	0.949524	1.04219	0.965219	1.11114	0.920908	1.03529	-0.100434	-0.111306	-0.0481056	-0.0294619	-0.049193	-0.106175	-0.214335	-0.135455	0.309576	-0.148553	-0.0747237	0.0596232	-0.0510712	0.152041	-0.118872	0.0500334
sp|O95299-2|NDUAA_HUMAN	NDUFA10	Isoform 2 of NADH dehydrogenase [ubiquinone] 1 alpha subcomplex subunit 10, mitochondrial OS=Homo sapiens OX=9606 GN=NDUFA10	8	6.37858	5.81981	6.74532	6.97398	6.45399	6.11996	6.63494	6.4664	6.36118	5.42015	6.47168	6.77381	5.67669	5.87388	6.05371	5.77594	5.99493	1.064	0.970789	1.12517	1.16331	1.07657	1.02086	1.10676	1.07864	1.06109	0.904122	1.07953	1.12992	0.946915	0.979808	1.0098	0.963471	0.0894924	-0.0427709	0.170144	0.218239	0.106448	0.0297793	0.146341	0.10922	0.0855515	-0.14541	0.110397	0.176225	-0.0786929	-0.0294291	0.0140767	-0.0536872
sp|Q9UHC7|MKRN1_HUMAN	MKRN1	E3 ubiquitin-protein ligase makorin-1 OS=Homo sapiens OX=9606 GN=MKRN1 PE=1 SV=3	4	6.69086	5.83576	6.0952	6.54528	6.48925	6.73698	6.62595	6.17795	5.81859	5.97376	6.66286	6.90482	6.17531	5.5983	5.93556	5.73358	6.07974	1.10052	0.95987	1.00254	1.07657	1.06736	1.1081	1.08984	1.01615	0.957045	0.982568	1.09591	1.13571	1.01572	0.920812	0.976285	0.943063	0.138181	-0.0590897	0.00366334	0.106445	0.0940415	0.148092	0.124117	0.023118	-0.0633406	-0.0253709	0.132131	0.183594	0.0225013	-0.119021	-0.0346261	-0.084574
sp|Q13795|ARFRP_HUMAN	ARFRP1	ADP-ribosylation factor-related protein 1 OS=Homo sapiens OX=9606 GN=ARFRP1 PE=1 SV=1	3	6.07124	7.12925	6.94006	6.64719	6.47715	6.83963	6.63162	6.56302	5.24587	6.32522	5.3142	5.45624	5.59086	6.62524	6.06655	6.07666	6.1929	0.980356	1.1512	1.12065	1.07336	1.0459	1.10443	1.07084	1.05977	0.847079	1.02137	0.858112	0.881048	0.902786	1.06981	0.979598	0.981231	-0.0286228	0.203136	0.164334	0.102131	0.0647452	0.143304	0.0987474	0.0837458	-0.239432	0.0305017	-0.220761	-0.182707	-0.147544	0.0973587	-0.0297377	-0.0273354
sp|Q9ULU4-19|PKCB1_HUMAN	ZMYND8	Isoform 19 of Protein kinase C-binding protein 1 OS=Homo sapiens OX=9606 GN=ZMYND8	1	7.11449	5.51162	5.25761	6.24624	5.83715	6.64652	6.51818	6.68037	5.82091	6.71008	6.74323	6.95951	6.59827	5.50688	5.49813	6.35082	6.28927	1.13121	0.876352	0.835964	0.993157	0.928112	1.0568	1.0364	1.06218	0.92553	1.06691	1.07218	1.10657	1.04913	0.875599	0.874207	1.00979	0.177867	-0.190417	-0.258487	-0.00990572	-0.10763	0.0797054	0.0515755	0.0870343	-0.111649	0.0934362	0.100546	0.146092	0.0691941	-0.191659	-0.193953	0.0140492
sp|Q8TF40|FNIP1_HUMAN	FNIP1	Folliculin-interacting protein 1 OS=Homo sapiens OX=9606 GN=FNIP1 PE=1 SV=3	2	5.7512	6.77658	6.96784	6.21262	6.63897	7.08388	5.85611	5.96429	5.68266	6.61859	6.90755	6.1363	5.59555	6.49939	5.13307	6.17538	6.20726	0.926528	1.09172	1.12253	1.00086	1.06955	1.14123	0.94343	0.960858	0.915486	1.06627	1.11282	0.988569	0.901453	1.04706	0.826947	0.994864	-0.110093	0.126601	0.166756	0.00124582	0.0970034	0.190584	-0.0840133	-0.0576056	-0.12739	0.0925679	0.154218	-0.016587	-0.149676	0.0663483	-0.274134	-0.00742808
sp|Q9H0H0|INT2_HUMAN	INTS2	Integrator complex subunit 2 OS=Homo sapiens OX=9606 GN=INTS2 PE=1 SV=2	8	6.61302	6.92769	7.10487	6.89187	7.21232	6.54818	6.47277	6.46759	5.52272	5.39082	5.56427	5.70469	5.48902	5.63918	6.07263	6.37836	6.11356	1.0817	1.13317	1.16215	1.12731	1.17972	1.07109	1.05876	1.05791	0.903355	0.88178	0.910152	0.93312	0.897843	0.922405	0.993305	1.04331	0.113296	0.180361	0.216795	0.172882	0.23845	0.0990807	0.0823699	0.0812149	-0.146634	-0.181509	-0.135821	-0.0998648	-0.155465	-0.116528	-0.00969184	0.0611722
sp|Q9H6A0|DEN2D_HUMAN	DENND2D	DENN domain-containing protein 2D OS=Homo sapiens OX=9606 GN=DENND2D PE=1 SV=2	2	6.14216	6.12847	5.74912	5.61907	6.88249	6.68215	5.61767	5.32871	5.56398	7.4391	6.11503	7.27066	6.11573	6.9411	6.46408	5.94048	6.31843	0.972103	0.969936	0.909897	0.889315	1.08927	1.05757	0.889093	0.84336	0.880596	1.17737	0.967809	1.15071	0.96792	1.09855	1.02305	0.940183	-0.0408195	-0.0440386	-0.136224	-0.169234	0.123365	0.0807468	-0.169594	-0.245779	-0.183448	0.235563	-0.047206	0.202521	-0.0470408	0.135599	0.0328795	-0.088986
sp|Q9UNA0|ATS5_HUMAN	ADAMTS5	A disintegrin and metalloproteinase with thrombospondin motifs 5 OS=Homo sapiens OX=9606 GN=ADAMTS5 PE=1 SV=2	3	7.33759	7.57761	7.08223	6.91887	7.54842	8.29472	7.75824	7.76563	2.78374	5.08024	4.4332	4.17071	4.22875	6.35513	5.69205	6.97287	5.6948	1.28847	1.33062	1.24363	1.21495	1.32549	1.45654	1.36234	1.36364	0.488822	0.892085	0.778465	0.732372	0.742564	1.11595	0.999518	1.22443	0.365662	0.412099	0.31456	0.280893	0.406531	0.542549	0.446085	0.447459	-1.03262	-0.164747	-0.361295	-0.449351	-0.429413	0.158278	-0.000695574	0.292109
sp|Q9UFB7|ZBT47_HUMAN	ZBTB47	Zinc finger and BTB domain-containing protein 47 OS=Homo sapiens OX=9606 GN=ZBTB47 PE=1 SV=3	1	5.222	5.37867	5.80616	6.19979	5.63463	5.97997	6.36948	5.93009	6.40144	6.34341	6.29863	7.11053	6.88065	7.1857	6.91923	6.33963	5.83638	0.894733	0.921576	0.994822	1.06227	0.965432	1.0246	1.09134	1.01606	1.09682	1.08687	1.0792	1.21831	1.17892	1.23119	1.18553	1.08623	-0.160471	-0.117824	-0.00748949	0.0871455	-0.0507529	0.0350644	0.126102	0.0229802	0.133323	0.120185	0.109964	0.284883	0.237471	0.300055	0.245538	0.119325
sp|O43298|ZBT43_HUMAN	ZBTB43	Zinc finger and BTB domain-containing protein 43 OS=Homo sapiens OX=9606 GN=ZBTB43 PE=1 SV=1	1	6.26052	5.55481	5.71546	5.85183	6.08383	5.19359	7.22455	4.38189	5.46432	7.69776	6.53744	5.73112	6.08919	6.61275	8.26173	7.33921	6.24435	1.00259	0.889573	0.915301	0.93714	0.974293	0.831726	1.15697	0.701736	0.875082	1.23276	1.04694	0.917809	0.975152	1.059	1.32307	1.17534	0.00373051	-0.168814	-0.127682	-0.0936641	-0.0375721	-0.26582	0.210356	-0.510999	-0.19251	0.301887	0.0661738	-0.123735	-0.0363017	0.0826984	0.403892	0.233073
sp|Q6PIU2-2|NCEH1_HUMAN	NCEH1	Isoform 2 of Neutral cholesterol ester hydrolase 1 OS=Homo sapiens OX=9606 GN=NCEH1	13	6.67159	6.64959	6.91835	6.65217	6.67915	6.68189	7.06018	6.73808	4.64782	5.55281	5.70409	5.75355	5.27273	5.82779	6.40935	6.78085	5.88045	1.13454	1.1308	1.1765	1.13123	1.13582	1.13629	1.20062	1.14584	0.790385	0.944283	0.970009	0.97842	0.896654	0.991044	1.08994	1.15312	0.182103	0.177338	0.234501	0.177898	0.183737	0.184329	0.263778	0.19641	-0.339373	-0.0827091	-0.0439304	-0.0314748	-0.157377	-0.0129783	0.124251	0.205539
sp|Q5QJ74|TBCEL_HUMAN	TBCEL	Tubulin-specific chaperone cofactor E-like protein OS=Homo sapiens OX=9606 GN=TBCEL PE=1 SV=2	4	7.82222	9.19708	7.6813	6.11471	8.40306	9.69671	6.00505	8.92103	3.328	3.85438	3.87804	4.26992	3.8735	5.47163	5.85257	5.63081	6.05042	1.29284	1.52007	1.26955	1.01063	1.38884	1.60265	0.992501	1.47445	0.550044	0.637043	0.640954	0.705723	0.640203	0.904339	0.9673	0.930648	0.370543	0.604141	0.344315	0.0152488	0.473879	0.68046	-0.010859	0.560175	-0.86238	-0.650536	-0.641708	-0.502826	-0.643398	-0.145065	-0.047965	-0.103693
sp|Q9Y639|NPTN_HUMAN	NPTN	Neuroplastin OS=Homo sapiens OX=9606 GN=NPTN PE=1 SV=2	6	6.54614	6.58246	6.76462	6.67273	6.37516	6.04923	6.81111	7.04411	5.27988	5.35131	5.98901	6.01801	6.13864	5.80125	6.16812	6.40823	5.93995	1.10205	1.10817	1.13883	1.12337	1.07327	1.0184	1.14666	1.18589	0.888877	0.900902	1.00826	1.01314	1.03345	0.97665	1.03841	1.07884	0.140194	0.148177	0.187559	0.167827	0.102011	0.0263013	0.19744	0.245967	-0.169945	-0.150558	0.0118674	0.0188363	0.0474689	-0.0340864	0.0543807	0.109476
sp|Q7Z2W9|RM21_HUMAN	MRPL21	39S ribosomal protein L21, mitochondrial OS=Homo sapiens OX=9606 GN=MRPL21 PE=1 SV=2	5	7.09845	6.47339	7.14506	6.59654	6.79111	6.97571	7.30703	6.90733	5.1257	5.02419	5.74714	5.36383	5.26787	5.72489	6.18893	6.26281	5.93043	1.19695	1.09155	1.20481	1.11232	1.14513	1.17626	1.23212	1.16473	0.864305	0.847188	0.969093	0.904458	0.888278	0.965341	1.04359	1.05605	0.259367	0.126384	0.268809	0.153572	0.19551	0.234203	0.301148	0.219991	-0.210388	-0.239246	-0.0452931	-0.144874	-0.170918	-0.0508893	0.0615527	0.0786728
sp|Q9HBH5|RDH14_HUMAN	RDH14	Retinol dehydrogenase 14 OS=Homo sapiens OX=9606 GN=RDH14 PE=1 SV=1	1	5.85913	6.43737	6.78718	6.99051	5.86603	6.72354	7.07196	6.36737	5.39183	6.32806	6.06478	5.84686	4.52834	6.27732	7.45917	6.00056	6.0041	0.975855	1.07216	1.13042	1.16429	0.977004	1.11983	1.17786	1.0605	0.898025	1.05396	1.01011	0.973812	0.754208	1.04551	1.24235	0.999411	-0.0352609	0.100524	0.176865	0.21945	-0.033563	0.163274	0.236163	0.0847502	-0.155172	0.0758159	0.0145079	-0.0382854	-0.406965	0.0642014	0.313068	-0.000850259
sp|Q6RFH5|WDR74_HUMAN	WDR74	WD repeat-containing protein 74 OS=Homo sapiens OX=9606 GN=WDR74 PE=1 SV=1	4	6.4498	6.17886	7.09779	6.87973	5.72571	6.74756	6.46942	7.04778	5.30487	5.45327	6.30268	5.80973	5.68423	6.15104	5.85504	6.84248	5.8467	1.10315	1.05681	1.21398	1.17669	0.979306	1.15408	1.10651	1.20543	0.907327	0.932709	1.07799	0.993677	0.972212	1.05205	1.00143	1.17031	0.141632	0.0797181	0.279747	0.234729	-0.030168	0.206743	0.146014	0.269546	-0.140305	-0.100501	0.108343	-0.00915145	-0.0406576	0.0732078	0.00205646	0.226897
sp|Q5T5X7|BEND3_HUMAN	BEND3	BEN domain-containing protein 3 OS=Homo sapiens OX=9606 GN=BEND3 PE=1 SV=1	3	6.08722	6.24399	6.27518	6.03489	6.31902	6.37625	6.028	6.13683	6.55568	6.39742	6.26394	6.15574	6.14659	6.46082	6.08041	6.43802	6.32108	0.963004	0.987805	0.992739	0.954725	0.999675	1.00873	0.953635	0.970852	1.03711	1.01208	0.990961	0.973843	0.972396	1.02211	0.961926	1.0185	-0.054387	-0.0177023	-0.0105137	-0.066843	-0.000469671	0.0125377	-0.0684911	-0.0426769	0.0525749	0.0173197	-0.0131001	-0.0382382	-0.0403842	0.0315468	-0.0560019	0.0264466
sp|Q99807|COQ7_HUMAN	COQ7	5-demethoxyubiquinone hydroxylase, mitochondrial OS=Homo sapiens OX=9606 GN=COQ7 PE=1 SV=3	10	6.98526	7.03157	7.63939	7.19011	7.02689	7.03775	7.16961	7.12188	4.01969	4.78751	4.80851	5.05889	5.05858	5.88423	6.37203	6.8081	5.70601	1.22419	1.23231	1.33883	1.26009	1.23149	1.23339	1.2565	1.24814	0.704466	0.83903	0.84271	0.88659	0.886536	1.03123	1.11672	1.19315	0.291832	0.301365	0.420976	0.333532	0.300405	0.302633	0.329413	0.319776	-0.505397	-0.253206	-0.246892	-0.173661	-0.173749	0.044372	0.159271	0.254771
sp|Q7Z5G4|GOGA7_HUMAN	GOLGA7	Golgin subfamily A member 7 OS=Homo sapiens OX=9606 GN=GOLGA7 PE=1 SV=2	6	6.20495	5.73496	6.81557	6.14962	6.40446	6.33722	6.57441	6.13083	6.25995	6.396	6.25535	6.19263	5.82728	6.30779	6.15047	6.25851	6.14897	1.0091	0.932671	1.10841	1.00011	1.04155	1.03062	1.06919	0.997051	1.01805	1.04018	1.0173	1.0071	0.947685	1.02583	1.00024	1.01782	0.013076	-0.10056	0.148491	0.000153671	0.0587333	0.0435065	0.0965178	-0.00426119	0.0258075	0.0568263	0.024747	0.0102087	-0.077521	0.036791	0.000353066	0.0254756
sp|Q8N5X7|IF4E3_HUMAN	EIF4E3	Eukaryotic translation initiation factor 4E type 3 OS=Homo sapiens OX=9606 GN=EIF4E3 PE=2 SV=4	1	7.62378	4.58306	6.7734	5.92072	6.59662	4.89313	9.01489	8.58586	4.86446	5.0983	6.44448	4.7392	5.50946	6.86635	6.06678	6.41951	5.5424	1.37554	0.826909	1.22211	1.06826	1.19021	0.882854	1.62653	1.54912	0.877681	0.919872	1.16276	0.855081	0.994057	1.23888	1.09461	1.15825	0.459996	-0.2742	0.289369	0.0952618	0.251216	-0.179753	0.701799	0.631452	-0.188231	-0.120495	0.217553	-0.225867	-0.00859991	0.309033	0.13042	0.211952
sp|P10620|MGST1_HUMAN	MGST1	Microsomal glutathione S-transferase 1 OS=Homo sapiens OX=9606 GN=MGST1 PE=1 SV=1	19	6.06964	6.12101	6.35772	5.97489	6.64416	6.30723	6.23435	6.46929	6.50872	6.04604	6.09267	6.48069	6.29994	6.3486	5.72649	6.31856	6.18635	0.981134	0.989438	1.0277	0.965818	1.074	1.01954	1.00776	1.04574	1.05211	0.977319	0.984857	1.04758	1.01836	1.02623	0.925665	1.02137	-0.0274781	-0.0153193	0.0394204	-0.0501769	0.102998	0.0279175	0.0111501	0.0645183	0.0732848	-0.0330985	-0.0220144	0.0670584	0.026249	0.0373494	-0.111438	0.0305068
sp|Q96GD4-5|AURKB_HUMAN	AURKB	Isoform 5 of Aurora kinase B OS=Homo sapiens OX=9606 GN=AURKB	4	5.84215	6.24977	5.98614	6.22527	5.94294	6.5658	5.94905	6.69511	5.1318	5.77634	6.13028	6.54353	5.7889	7.10202	6.75024	7.32066	5.75002	1.01602	1.08691	1.04107	1.08265	1.03355	1.14188	1.03461	1.16436	0.892485	1.00458	1.06613	1.138	1.00676	1.23513	1.17395	1.27315	0.0229337	0.120237	0.0580603	0.114571	0.0476111	0.191405	0.0490936	0.219542	-0.164101	0.00658994	0.0923873	0.186503	0.00972352	0.304664	0.231373	0.348408
sp|Q9BYN8|RT26_HUMAN	MRPS26	28S ribosomal protein S26, mitochondrial OS=Homo sapiens OX=9606 GN=MRPS26 PE=1 SV=1	3	5.48146	5.73399	5.6327	5.9039	5.50463	6.04005	5.41577	5.76758	7.06906	6.12702	6.50611	8.49138	7.50256	6.61222	6.45227	5.7593	6.10288	0.898176	0.939554	0.922957	0.967395	0.901972	0.989704	0.887412	0.945058	1.15831	1.00396	1.06607	1.39137	1.22935	1.08346	1.05725	0.943702	-0.154931	-0.0899514	-0.115664	-0.0478225	-0.148845	-0.0149303	-0.172324	-0.0815247	0.212028	0.00569475	0.0923044	0.476508	0.297892	0.115644	0.080316	-0.0835973
sp|Q9NYJ1-2|COA4_HUMAN	COA4	Isoform 2 of Cytochrome c oxidase assembly factor 4 homolog, mitochondrial OS=Homo sapiens OX=9606 GN=COA4	11	5.55053	5.49233	5.91565	5.77016	5.80971	5.8497	5.79247	6.09048	7.03677	6.55307	6.90644	6.6074	6.77477	6.89298	6.52459	6.43296	6.15817	0.901327	0.891876	0.960617	0.936992	0.943414	0.949908	0.940615	0.989007	1.14267	1.06413	1.12151	1.07295	1.10013	1.11932	1.0595	1.04462	-0.149877	-0.165085	-0.0579662	-0.0938915	-0.0840367	-0.0741402	-0.0883242	-0.0159469	0.19241	0.0896681	0.165439	0.10158	0.137669	0.162625	0.0833844	0.0629799
sp|Q96BD5-3|PF21A_HUMAN	PHF21A	Isoform 3 of PHD finger protein 21A OS=Homo sapiens OX=9606 GN=PHF21A	2	5.27888	6.11986	5.52501	4.70382	5.47233	6.03026	6.53593	5.4472	6.66213	7.79834	8.02817	7.72477	5.71039	6.9951	5.3888	6.57902	6.4648	0.816557	0.946643	0.854629	0.727605	0.846481	0.932783	1.011	0.842593	1.03052	1.20628	1.24183	1.1949	0.883305	1.08203	0.83356	1.01767	-0.292374	-0.0791076	-0.226629	-0.458773	-0.240451	-0.100386	0.0157862	-0.247091	0.0433772	0.270561	0.312465	0.256886	-0.179017	0.113738	-0.262642	0.0252664
sp|A6QL63|BTBDB_HUMAN	BTBD11	Ankyrin repeat and BTB/POZ domain-containing protein BTBD11 OS=Homo sapiens OX=9606 GN=BTBD11 PE=2 SV=3	3	5.57859	5.3933	6.14023	6.20638	5.73908	5.56516	5.46821	4.76571	7.90422	6.98008	6.28397	7.05985	6.73679	6.35993	7.28469	6.53381	6.46405	0.863018	0.834353	0.949905	0.960138	0.887846	0.86094	0.845942	0.737264	1.2228	1.07983	0.972142	1.09217	1.04219	0.983893	1.12695	1.01079	-0.212537	-0.26127	-0.0741451	-0.0586858	-0.171618	-0.216015	-0.241369	-0.439747	0.290185	0.110806	-0.0407615	0.1272	0.0596235	-0.0234269	0.17243	0.0154867
sp|Q9NW15|ANO10_HUMAN	ANO10	Anoctamin-10 OS=Homo sapiens OX=9606 GN=ANO10 PE=1 SV=2	2	6.19306	6.75067	5.8127	5.7554	5.68468	5.81287	6.58153	5.84525	6.38169	6.87847	6.28646	7.24111	6.31561	6.01895	5.90323	6.5383	6.55097	0.945365	1.03048	0.887303	0.878557	0.867761	0.887329	1.00466	0.892272	0.974159	1.04999	0.959622	1.10535	0.964072	0.918787	0.901123	0.998066	-0.0810567	0.0433216	-0.172501	-0.186793	-0.20463	-0.172458	0.00671391	-0.164444	-0.0377706	0.0703786	-0.0594612	0.144502	-0.052787	-0.122197	-0.150205	-0.00279352
sp|Q96EK7|F120B_HUMAN	FAM120B	Constitutive coactivator of peroxisome proliferator-activated receptor gamma OS=Homo sapiens OX=9606 GN=FAM120B PE=1 SV=1	8	6.61096	6.7469	7.38818	6.73134	6.09811	6.6599	7.22186	6.72166	4.53319	5.6053	5.48467	5.95834	5.74981	5.90159	6.02192	6.56627	5.87409	1.12544	1.14859	1.25776	1.14594	1.03814	1.13378	1.22944	1.14429	0.771727	0.954242	0.933706	1.01434	0.978843	1.00468	1.02517	1.11784	0.170495	0.19986	0.330854	0.196529	0.0539974	0.181136	0.298006	0.194453	-0.373838	-0.0675732	-0.0989599	0.0205457	-0.0308505	0.00673894	0.0358588	0.160709
sp|O43292|GPAA1_HUMAN	GPAA1	Glycosylphosphatidylinositol anchor attachment 1 protein OS=Homo sapiens OX=9606 GN=GPAA1 PE=1 SV=3	5	6.53615	6.77142	7.43378	7.05222	6.7849	7.34708	6.88395	7.34249	4.49687	5.45328	5.58499	5.41055	4.72655	5.83378	5.81745	6.52454	5.81443	1.12413	1.16459	1.27851	1.21288	1.16691	1.26359	1.18394	1.2628	0.773398	0.937887	0.96054	0.930538	0.8129	1.00333	1.00052	1.12213	0.168803	0.219821	0.354458	0.27844	0.22269	0.337533	0.243599	0.336632	-0.370717	-0.0925135	-0.0580831	-0.103863	-0.29885	0.00479321	0.000749138	0.166238
sp|Q8N4Q1-2|MIA40_HUMAN	CHCHD4	Isoform 2 of Mitochondrial intermembrane space import and assembly protein 40 OS=Homo sapiens OX=9606 GN=CHCHD4	4	6.66013	6.79259	6.94088	6.70004	7.5268	7.38239	6.71129	7.35449	4.44936	5.20259	4.94345	4.69858	5.46354	6.46047	5.98725	6.72613	5.77617	1.15304	1.17597	1.20164	1.15995	1.30308	1.27808	1.16189	1.27325	0.770296	0.900699	0.855836	0.813442	0.945876	1.11847	1.03654	1.16446	0.205438	0.233849	0.265006	0.214057	0.381924	0.353975	0.216478	0.348513	-0.376515	-0.150883	-0.224594	-0.297888	-0.0802766	0.161527	0.0517809	0.219664
sp|P56181|NDUV3_HUMAN	NDUFV3	NADH dehydrogenase [ubiquinone] flavoprotein 3, mitochondrial OS=Homo sapiens OX=9606 GN=NDUFV3 PE=1 SV=2	1	5.54445	4.93977	6.218	5.78042	5.58002	6.42484	5.49808	5.24976	8.38758	7.21952	7.38847	6.95128	6.10044	6.17228	6.55523	5.98986	6.52283	0.850007	0.757305	0.953267	0.886183	0.85546	0.984977	0.842898	0.804829	1.28588	1.10681	1.13271	1.06568	0.935244	0.946258	1.00497	0.918292	-0.234454	-0.401054	-0.0690474	-0.174324	-0.225228	-0.0218375	-0.24657	-0.313247	0.362757	0.146405	0.179778	0.0917806	-0.0965847	-0.0796945	0.00714837	-0.122976
sp|A4D1P6|WDR91_HUMAN	WDR91	WD repeat-containing protein 91 OS=Homo sapiens OX=9606 GN=WDR91 PE=1 SV=2	6	5.97452	5.80159	6.26314	6.31919	5.84996	6.35568	6.23956	5.90019	6.75053	6.68176	6.56008	6.30665	6.22325	6.4551	6.18373	6.13507	6.3021	0.948021	0.92058	0.993818	1.00271	0.928256	1.0085	0.990076	0.936226	1.07116	1.06024	1.04094	1.00072	0.987488	1.02428	0.981217	0.973496	-0.0770098	-0.119384	-0.00894652	0.003907	-0.107406	0.0122138	-0.0143883	-0.0950712	0.0991681	0.0843955	0.0578808	0.00104122	-0.0181644	0.0346068	-0.0273553	-0.0387528
sp|Q9UKT5|FBX4_HUMAN	FBXO4	F-box only protein 4 OS=Homo sapiens OX=9606 GN=FBXO4 PE=1 SV=2	5	6.23484	6.07252	6.27195	7.02147	6.33783	6.18934	6.83281	5.62159	5.47776	6.12619	6.61195	6.48965	5.89506	6.53562	6.28478	5.99663	5.97783	1.04299	1.01584	1.0492	1.17459	1.06022	1.03538	1.14303	0.940407	0.916346	1.02482	1.10608	1.08562	0.986154	1.09331	1.05135	1.00315	0.0607313	0.0226741	0.0692928	0.232152	0.0843677	0.0501643	0.192858	-0.088643	-0.126035	0.0353688	0.145455	0.118519	-0.0201148	0.128703	0.072241	0.00453069
sp|Q96KQ4|ASPP1_HUMAN	PPP1R13B	Apoptosis-stimulating of p53 protein 1 OS=Homo sapiens OX=9606 GN=PPP1R13B PE=1 SV=3	2	5.77417	5.41844	6.8788	5.42037	5.81498	7.03998	6.02064	5.72646	6.37514	6.13132	6.02876	7.66404	8.28755	5.69221	6.03811	5.68904	5.92477	0.974582	0.914541	1.16102	0.914866	0.98147	1.18823	1.01618	0.966529	1.07602	1.03486	1.01755	1.29356	1.3988	0.960748	1.01913	0.960213	-0.037145	-0.128881	0.215398	-0.128367	-0.0269843	0.248813	0.0231583	-0.049115	0.105698	0.0494392	0.0251028	0.371347	0.484187	-0.0577697	0.0273385	-0.0585733
sp|P62888|RL30_HUMAN	RPL30	60S ribosomal protein L30 OS=Homo sapiens OX=9606 GN=RPL30 PE=1 SV=2	45	6.42509	6.23469	6.22606	6.36233	6.19944	6.06243	6.35636	6.28131	6.27853	6.06231	6.22486	5.98254	6.2737	6.15933	6.43794	6.43309	6.25016	1.02799	0.997526	0.996145	1.01795	0.991886	0.969965	1.01699	1.00498	1.00454	0.969946	0.995953	0.957183	1.00377	0.985468	1.03004	1.02927	0.0398247	-0.00357414	-0.00557249	0.0256632	-0.0117541	-0.0439958	0.0243089	0.0071735	0.00653485	-0.0440243	-0.00585058	-0.0631338	0.00542457	-0.0211185	0.0427072	0.0416199
sp|Q56NI9|ESCO2_HUMAN	ESCO2	N-acetyltransferase ESCO2 OS=Homo sapiens OX=9606 GN=ESCO2 PE=1 SV=1	1	7.56428	5.35868	7.18841	7.69414	5.93906	5.47189	5.83554	6.02748	5.95203	5.46361	5.88495	6.4061	5.1031	6.09632	6.06009	7.95433	6.08465	1.24317	0.880688	1.1814	1.26452	0.976073	0.899294	0.959059	0.990604	0.978204	0.897933	0.96718	1.05283	0.838684	1.00192	0.995964	1.30728	0.314028	-0.183297	0.240498	0.338586	-0.0349397	-0.153135	-0.0603081	-0.0136193	-0.0317925	-0.15532	-0.0481441	0.074272	-0.2538	0.00276435	-0.00583506	0.386566
sp|O00471|EXOC5_HUMAN	EXOC5	Exocyst complex component 5 OS=Homo sapiens OX=9606 GN=EXOC5 PE=1 SV=1	23	6.54988	6.2765	6.46535	6.54943	6.15528	6.27909	6.35577	6.36767	5.99453	5.83763	6.3025	6.07463	6.66134	5.98749	6.07998	6.06294	6.16464	1.06249	1.01815	1.04878	1.06242	0.998482	1.01857	1.03101	1.03294	0.972406	0.946955	1.02236	0.9854	1.08057	0.971264	0.986268	0.983503	0.087453	0.0259448	0.068713	0.0873539	-0.00219099	0.02654	0.0440514	0.0467501	-0.0403688	-0.0786327	0.0319087	-0.0212189	0.111797	-0.0420641	-0.0199489	-0.0239979
sp|P50616|TOB1_HUMAN	TOB1	Protein Tob1 OS=Homo sapiens OX=9606 GN=TOB1 PE=1 SV=1	1	6.2043	6.5498	7.46439	5.47211	6.08182	5.71235	5.72711	5.98824	6.20085	7.61019	7.0111	7.14841	5.4765	5.4675	6.09911	5.78621	6.64128	0.934202	0.986225	1.12394	0.823953	0.91576	0.860127	0.86235	0.901669	0.933682	1.14589	1.05568	1.07636	0.824615	0.823259	0.918363	0.871249	-0.098194	-0.0200116	0.168562	-0.279365	-0.126959	-0.217378	-0.213655	-0.14933	-0.0989964	0.19647	0.0781784	0.10616	-0.278208	-0.280581	-0.122864	-0.198844
sp|Q6PGN9|PSRC1_HUMAN	PSRC1	Proline/serine-rich coiled-coil protein 1 OS=Homo sapiens OX=9606 GN=PSRC1 PE=1 SV=1	3	7.32434	5.99576	6.56181	6.3579	7.23615	7.40023	7.67892	7.62406	4.65644	5.23126	4.98531	5.48101	5.56183	6.5492	5.82747	5.52829	5.80195	1.26239	1.0334	1.13097	1.09582	1.24719	1.27547	1.32351	1.31405	0.802565	0.901638	0.859247	0.944684	0.958614	1.12879	1.0044	0.952833	0.336161	0.0474048	0.177556	0.132012	0.318684	0.351032	0.404366	0.394022	-0.31731	-0.149379	-0.218855	-0.0820961	-0.0609782	0.174781	0.00633181	-0.0697046
sp|Q9H9L7|AKIR1_HUMAN	AKIRIN1	Akirin-1 OS=Homo sapiens OX=9606 GN=AKIRIN1 PE=1 SV=1	2	7.49689	6.40267	6.90593	6.28389	7.57795	7.83817	6.09819	6.6357	5.22273	6.13262	4.52898	5.31361	6.18766	5.38915	5.9215	6.06437	6.31373	1.1874	1.01409	1.0938	0.995274	1.20023	1.24145	0.965862	1.051	0.827202	0.971315	0.717323	0.841596	0.980033	0.853561	0.937877	0.960506	0.2478	0.0201817	0.129344	-0.00683407	0.263316	0.312025	-0.0501109	0.0717567	-0.273688	-0.0419884	-0.479306	-0.2488	-0.0290981	-0.228434	-0.0925293	-0.0581342
sp|Q9UG01|IF172_HUMAN	IFT172	Intraflagellar transport protein 172 homolog OS=Homo sapiens OX=9606 GN=IFT172 PE=1 SV=2	1	5.7057	7.64159	7.58839	5.26059	9.57977	10.8571	7.03726	8.45351	3.15163	3.87048	3.35264	4.12659	2.76706	6.09996	6.84292	7.66485	5.09235	1.12045	1.5006	1.49015	1.03304	1.88121	2.13204	1.38193	1.66004	0.618895	0.760058	0.658368	0.810351	0.543376	1.19787	1.34376	1.50517	0.164072	0.585541	0.575462	0.046893	0.911659	1.09224	0.466682	0.731219	-0.692233	-0.395819	-0.603034	-0.303381	-0.879978	0.260468	0.426281	0.589926
sp|Q6EMK4|VASN_HUMAN	VASN	Vasorin OS=Homo sapiens OX=9606 GN=VASN PE=1 SV=1	1	7.32956	5.86452	7.08685	6.88095	5.35378	4.76138	8.02496	6.41747	6.13221	7.36182	4.47643	4.26585	5.36527	6.18665	7.0289	7.4634	6.67203	1.09855	0.878971	1.06217	1.03131	0.802422	0.713633	1.20278	0.961847	0.919092	1.10339	0.670925	0.639363	0.804144	0.927252	1.05349	1.11861	0.135601	-0.186112	0.0870193	0.0444825	-0.317567	-0.486745	0.266369	-0.0561206	-0.121718	0.141937	-0.575777	-0.645292	-0.314474	-0.108967	0.0751737	0.161708
sp|O96006|ZBED1_HUMAN	ZBED1	Zinc finger BED domain-containing protein 1 OS=Homo sapiens OX=9606 GN=ZBED1 PE=1 SV=1	4	6.05871	6.14517	6.66135	6.82064	6.02744	6.39268	6.28247	5.80353	6.21149	6.02819	6.4555	6.77357	5.67251	5.66622	6.86767	6.13287	6.11089	0.991461	1.00561	1.09008	1.11615	0.986344	1.04611	1.02808	0.949703	1.01646	0.986467	1.05639	1.10844	0.928262	0.927233	1.12384	1.0036	-0.0123719	0.00807041	0.124432	0.158525	-0.0198371	0.0650384	0.0399494	-0.0744518	0.0235569	-0.0196576	0.0791463	0.148534	-0.107395	-0.108996	0.168438	0.00517986
sp|B3KU38|IQIP1_HUMAN	IQCJ-SCHIP1	IQCJ-SCHIP1 readthrough transcript protein OS=Homo sapiens OX=9606 GN=IQCJ-SCHIP1 PE=1 SV=2	1	4.48658	5.26407	4.22557	6.1586	5.70353	6.64456	6.14799	6.7461	7.56063	5.80168	7.97931	7.29419	7.59959	6.50733	6.02416	5.85612	5.77824	0.776461	0.911016	0.73129	1.06583	0.98707	1.14993	1.06399	1.1675	1.30847	1.00406	1.38092	1.26235	1.31521	1.12618	1.04256	1.01348	-0.365014	-0.134451	-0.451484	0.0919723	-0.018775	0.201544	0.0894847	0.223424	0.387876	0.0058406	0.465634	0.336118	0.395291	0.171436	0.06013	0.019315
sp|Q86TV6-2|TTC7B_HUMAN	TTC7B	Isoform 2 of Tetratricopeptide repeat protein 7B OS=Homo sapiens OX=9606 GN=TTC7B	1	5.18231	6.5624	6.65515	5.13047	7.87882	6.58354	4.61508	6.89382	6.83112	6.02869	9.01918	4.81806	4.34988	5.4871	7.21654	6.74784	6.15113	0.842497	1.06686	1.08194	0.83407	1.28087	1.0703	0.750282	1.12074	1.11055	0.980095	1.46626	0.78328	0.707168	0.892047	1.17321	1.09701	-0.247256	0.0933721	0.11362	-0.26176	0.357128	0.0980121	-0.414496	0.164452	0.151271	-0.0290069	0.552145	-0.352399	-0.499876	-0.164808	0.230456	0.133574
sp|Q8IWZ6|BBS7_HUMAN	BBS7	Bardet-Biedl syndrome 7 protein OS=Homo sapiens OX=9606 GN=BBS7 PE=1 SV=2	2	8.19279	7.68329	7.86659	6.58837	8.57912	8.09144	7.70395	6.241	2.89658	5.58065	4.0858	3.78049	4.86352	4.9685	6.55204	6.32588	6.08833	1.34566	1.26197	1.29208	1.08213	1.40911	1.32901	1.26536	1.02508	0.47576	0.916615	0.671087	0.620941	0.798827	0.81607	1.07616	1.03902	0.428309	0.335678	0.369692	0.113876	0.494784	0.410351	0.339552	0.0357312	-1.0717	-0.125613	-0.575427	-0.687473	-0.324045	-0.293236	0.105898	0.0552202
sp|Q99549-2|MPP8_HUMAN	MPHOSPH8	Isoform 2 of M-phase phosphoprotein 8 OS=Homo sapiens OX=9606 GN=MPHOSPH8	2	6.08396	5.40338	6.55271	7.56848	6.31322	6.10977	5.52304	6.97517	6.12618	6.80835	5.88899	6.37336	5.19975	5.88246	5.8435	7.34769	6.10547	0.996477	0.885007	1.07325	1.23962	1.03403	1.0007	0.904606	1.14245	1.00339	1.11512	0.964544	1.04388	0.851655	0.963474	0.957093	1.20346	-0.0050911	-0.17624	0.10199	0.309902	0.0482743	0.0010163	-0.144639	0.192127	0.00488599	0.157203	-0.0520815	0.0619524	-0.23166	-0.0536822	-0.063269	0.267189
sp|Q96KA5|CLP1L_HUMAN	CLPTM1L	Cleft lip and palate transmembrane protein 1-like protein OS=Homo sapiens OX=9606 GN=CLPTM1L PE=1 SV=1	4	6.96714	6.73504	6.82094	7.10485	6.50322	6.76416	6.04017	6.98273	4.96947	5.43625	6.06395	5.94374	5.79062	6.02481	6.11201	5.74092	6.02698	1.15599	1.11748	1.13174	1.17884	1.07902	1.12231	1.00219	1.15858	0.824538	0.901986	1.00613	0.98619	0.960784	0.999641	1.01411	0.952538	0.209132	0.160252	0.178536	0.23737	0.10972	0.166477	0.00315507	0.212357	-0.278342	-0.148822	0.00882378	-0.0200631	-0.0577163	-0.000518336	0.0202128	-0.0701521
sp|Q6UWP2|DHR11_HUMAN	DHRS11	Dehydrogenase/reductase SDR family member 11 OS=Homo sapiens OX=9606 GN=DHRS11 PE=1 SV=1	2	7.15818	7.16991	7.61372	6.14205	7.24916	7.84273	7.43066	7.04266	3.82665	5.1921	5.24504	4.95071	5.0686	6.56292	5.19953	6.30539	5.83671	1.22641	1.22842	1.30445	1.05231	1.24199	1.34369	1.27309	1.20661	0.655618	0.889559	0.89863	0.848202	0.8684	1.12442	0.890832	1.0803	0.294437	0.2968	0.383446	0.0735649	0.312658	0.426201	0.348335	0.270965	-0.609073	-0.168837	-0.154202	-0.23752	-0.203568	0.169182	-0.166774	0.11143
sp|Q7Z3K3|POGZ_HUMAN	POGZ	Pogo transposable element with ZNF domain OS=Homo sapiens OX=9606 GN=POGZ PE=1 SV=2	2	6.60714	7.01167	4.96647	6.87868	6.34735	5.61847	6.3301	5.62764	6.29081	6.56211	6.42255	6.7116	5.69077	6.67106	6.2928	5.97078	6.61793	0.998369	1.0595	0.750456	1.0394	0.959114	0.848977	0.956507	0.850362	0.95057	0.991565	0.970477	1.01415	0.859901	1.00803	0.950871	0.902212	-0.00235466	0.0833775	-0.41416	0.0557512	-0.0602262	-0.236203	-0.0641523	-0.233851	-0.0731348	-0.0122208	-0.0432344	0.0202762	-0.217757	0.0115354	-0.0726785	-0.148461
sp|Q9BTZ2|DHRS4_HUMAN	DHRS4	Dehydrogenase/reductase SDR family member 4 OS=Homo sapiens OX=9606 GN=DHRS4 PE=1 SV=3	3	6.90069	6.50215	6.59459	6.14578	6.33927	6.2596	6.42234	6.44143	5.43283	5.89246	5.99984	6.22097	5.33155	6.50601	6.68252	6.32798	6.18203	1.11625	1.05178	1.06673	0.994136	1.02543	1.01255	1.03887	1.04196	0.87881	0.953159	0.970529	1.0063	0.862427	1.05241	1.08096	1.02361	0.158659	0.0728356	0.0932017	-0.00848511	0.0362355	0.0179892	0.0550178	0.0592998	-0.186377	-0.0692112	-0.0431572	0.00905831	-0.213526	0.0736918	0.112311	0.0336638
sp|Q53FT3|HIKES_HUMAN	HIKESHI	Protein Hikeshi OS=Homo sapiens OX=9606 GN=HIKESHI PE=1 SV=2	8	6.20011	6.33393	6.45098	6.36237	6.45862	6.20437	6.3615	6.23907	6.03132	6.15041	6.09595	6.00504	5.99705	6.34142	6.41129	6.35657	6.17894	1.00343	1.02508	1.04403	1.02969	1.04526	1.00412	1.02955	1.00973	0.976109	0.995382	0.986568	0.971856	0.970563	1.0263	1.0376	1.02875	0.00493386	0.035741	0.0621584	0.0422043	0.063866	0.00592478	0.042007	0.013971	-0.0348862	-0.00667736	-0.0195089	-0.0411861	-0.0431069	0.037446	0.0532547	0.0408886
sp|P35869|AHR_HUMAN	AHR	Aryl hydrocarbon receptor OS=Homo sapiens OX=9606 GN=AHR PE=1 SV=2	1	7.10807	6.56521	8.48171	8.23973	7.57402	6.98665	6.79048	6.45876	4.30714	5.01257	5.13208	6.2234	3.63262	5.07252	6.08084	6.3342	5.74825	1.23656	1.14212	1.47553	1.43343	1.31762	1.21544	1.18131	1.12361	0.749296	0.872017	0.892808	1.08266	0.631953	0.882446	1.05786	1.10194	0.306336	0.191719	0.561233	0.519475	0.397937	0.281479	0.240391	0.168135	-0.416392	-0.197572	-0.163579	0.114581	-0.662112	-0.18042	0.0811484	0.14004
sp|Q8N344|MIER2_HUMAN	MIER2	Mesoderm induction early response protein 2 OS=Homo sapiens OX=9606 GN=MIER2 PE=1 SV=2	1	5.43214	6.06084	5.88156	6.39115	6.36074	5.51381	6.52277	6.57266	6.16744	5.6322	6.56634	7.48359	6.44071	6.2327	6.42983	6.31151	5.82315	0.932852	1.04082	1.01003	1.09754	1.09232	0.946877	1.12014	1.12871	1.05912	0.967208	1.12763	1.28514	1.10605	1.07033	1.10418	1.08386	-0.10028	0.0577167	0.0143978	0.134275	0.127394	-0.0787515	0.163684	0.174676	0.0828708	-0.0481025	0.173288	0.361929	0.145419	0.0980563	0.14298	0.116184
sp|Q7Z3K6-2|MIER3_HUMAN	MIER3	Isoform 2 of Mesoderm induction early response protein 3 OS=Homo sapiens OX=9606 GN=MIER3	2	6.78442	6.17963	7.3337	7.53805	6.11563	6.11026	6.54189	6.37324	5.07937	5.38076	5.78148	6.19915	5.4947	5.89262	6.45347	6.74163	5.85604	1.15853	1.05526	1.25233	1.28723	1.04433	1.04341	1.11712	1.08832	0.867372	0.918839	0.987267	1.05859	0.938295	1.00625	1.10202	1.15123	0.212299	0.0775938	0.324615	0.364265	0.0625745	0.0613071	0.159781	0.1221	-0.205277	-0.122117	-0.0184878	0.0821438	-0.0918859	0.00898259	0.140148	0.203171
sp|O00461|GOLI4_HUMAN	GOLIM4	Golgi integral membrane protein 4 OS=Homo sapiens OX=9606 GN=GOLIM4 PE=1 SV=1	3	6.24553	5.86215	7.0536	6.01551	5.95112	5.89521	6.26502	7.27274	5.99981	6.72641	5.98009	5.8125	6.35141	6.52706	6.03825	6.00358	6.20847	1.00597	0.944217	1.13612	0.968919	0.958548	0.949542	1.00911	1.17142	0.96639	1.08342	0.963214	0.93622	1.02302	1.05131	0.972582	0.966998	0.00858507	-0.0828091	0.184121	-0.0455519	-0.0610777	-0.0746957	0.0130802	0.22826	-0.0493221	0.115598	-0.0540717	-0.0950801	0.032838	0.0721944	-0.0401085	-0.0484159
sp|O60931-2|CTNS_HUMAN	CTNS	Isoform 2 of Cystinosin OS=Homo sapiens OX=9606 GN=CTNS	2	7.55896	8.24819	7.71949	6.70518	7.06031	7.18485	7.4377	7.69344	3.45337	5.35648	4.45287	5.76972	4.82175	5.3821	4.58039	6.57519	6.15425	1.22825	1.34024	1.25433	1.08952	1.14723	1.16746	1.20855	1.2501	0.561136	0.870371	0.723544	0.937518	0.783483	0.874534	0.744265	1.0684	0.296605	0.422495	0.326922	0.123693	0.198148	0.223375	0.273274	0.322046	-0.833578	-0.200298	-0.466848	-0.0930817	-0.352026	-0.193414	-0.426113	0.0954495
sp|O14893|GEMI2_HUMAN	GEMIN2	Gem-associated protein 2 OS=Homo sapiens OX=9606 GN=GEMIN2 PE=1 SV=1	3	6.1024	5.5393	6.0057	6.13994	6.29164	6.648	6.52769	5.25089	5.9594	6.69664	5.57333	6.87678	6.36727	6.61065	6.44949	6.9609	6.07443	1.0046	0.911904	0.988685	1.01078	1.03576	1.09442	1.07462	0.864424	0.981062	1.10243	0.917506	1.13209	1.04821	1.08827	1.06174	1.14593	0.00662652	-0.133047	-0.0164178	0.0154743	0.0506859	0.13017	0.103822	-0.210188	-0.0275831	0.140687	-0.124211	0.178983	0.0679247	0.122042	0.0864349	0.196524
sp|Q9NXK8|FXL12_HUMAN	FBXL12	F-box/LRR-repeat protein 12 OS=Homo sapiens OX=9606 GN=FBXL12 PE=1 SV=1	2	5.94941	6.18774	7.06776	6.20802	7.16881	6.34799	6.35108	6.78078	5.25198	5.98383	5.88994	5.86912	5.64641	6.19142	6.8276	6.27812	5.84324	1.01817	1.05896	1.20956	1.06243	1.22686	1.08638	1.08691	1.16045	0.898813	1.02406	1.00799	1.00443	0.966315	1.05959	1.16846	1.07442	0.0259781	0.082644	0.274485	0.0873647	0.294965	0.119531	0.120233	0.214683	-0.153907	0.0343006	0.0114844	0.00637566	-0.0494347	0.0835018	0.22461	0.103564
sp|O15260|SURF4_HUMAN	SURF4	Surfeit locus protein 4 OS=Homo sapiens OX=9606 GN=SURF4 PE=1 SV=3	20	6.47009	6.52422	6.7705	6.29177	6.70862	6.35485	6.45666	6.51474	5.43942	5.85304	5.99345	6.04056	5.78794	6.35061	6.19196	6.25156	6.07169	1.06562	1.07453	1.11509	1.03625	1.1049	1.04664	1.0634	1.07297	0.895866	0.963988	0.987114	0.994873	0.953266	1.04594	1.01981	1.02962	0.0916871	0.103707	0.157164	0.0513672	0.143917	0.0657593	0.0886893	0.101609	-0.158646	-0.0529126	-0.018712	-0.00741642	-0.0690488	0.0647964	0.0282974	0.0421175
sp|Q8N370-3|LAT4_HUMAN	SLC43A2	Isoform 3 of Large neutral amino acids transporter small subunit 4 OS=Homo sapiens OX=9606 GN=SLC43A2	1	7.215	5.54718	6.79831	6.6771	6.10282	6.58394	6.7579	5.27122	6.40521	6.50403	4.92603	7.13311	6.19037	5.64508	6.93873	5.30396	6.41786	1.12421	0.864336	1.05928	1.04039	0.950913	1.02588	1.05298	0.821337	0.99803	1.01343	0.767551	1.11145	0.964554	0.87959	1.08116	0.826438	0.168908	-0.210337	0.083085	0.0571305	-0.0726152	0.03686	0.0744838	-0.283954	-0.00284532	0.0192427	-0.381666	0.15244	-0.0520656	-0.185097	0.11258	-0.275021
sp|Q96D53|COQ8B_HUMAN	COQ8B	Atypical kinase COQ8B, mitochondrial OS=Homo sapiens OX=9606 GN=COQ8B PE=1 SV=2	1	7.11323	7.34311	7.01615	7.21308	6.88183	7.62644	7.08123	7.32282	4.72935	4.99686	5.66123	4.36071	5.12473	5.63176	5.90775	5.98971	6.04564	1.17659	1.21461	1.16053	1.1931	1.13831	1.26148	1.1713	1.21126	0.782275	0.826523	0.936416	0.721299	0.847674	0.931541	0.977192	0.990749	0.23461	0.280497	0.214785	0.254721	0.186898	0.335115	0.228105	0.276505	-0.354253	-0.274873	-0.0947789	-0.471331	-0.238418	-0.102309	-0.0332857	-0.0134083
sp|O43304|S14L5_HUMAN	SEC14L5	SEC14-like protein 5 OS=Homo sapiens OX=9606 GN=SEC14L5 PE=2 SV=3	3	6.78713	6.25871	6.42007	6.71808	6.70623	6.19337	6.5019	6.36926	6.64678	5.59439	6.50642	5.73552	6.1755	5.58524	5.77294	6.02846	6.32175	1.07362	0.990028	1.01555	1.06269	1.06082	0.979692	1.0285	1.00751	1.05141	0.884943	1.02921	0.907267	0.976865	0.883496	0.913187	0.953606	0.102477	-0.0144592	0.0222645	0.0877244	0.0851774	-0.0295999	0.0405368	0.0108012	0.072331	-0.176344	0.0415394	-0.1404	-0.0337686	-0.178705	-0.131018	-0.068535
sp|Q969L4|LSM10_HUMAN	LSM10	U7 snRNA-associated Sm-like protein LSm10 OS=Homo sapiens OX=9606 GN=LSM10 PE=1 SV=1	1	6.90166	6.86781	6.60313	7.38434	5.45091	6.9344	6.95431	6.59621	4.75202	6.45102	5.43801	6.27575	5.06247	4.76114	7.0691	6.49773	6.24313	1.10548	1.10006	1.05766	1.1828	0.873106	1.11073	1.11391	1.05656	0.76116	1.0333	0.871039	1.00523	0.810887	0.762621	1.1323	1.04078	0.144674	0.137581	0.0808811	0.2422	-0.195772	0.151502	0.155638	0.0793684	-0.393728	0.0472584	-0.19919	0.00751895	-0.302427	-0.390962	0.179258	0.0576669
sp|Q96GY3|LIN37_HUMAN	LIN37	Protein lin-37 homolog OS=Homo sapiens OX=9606 GN=LIN37 PE=1 SV=1	2	5.75221	6.40497	6.98615	6.96346	5.95049	5.7229	6.72992	5.89442	5.11257	6.2947	7.33781	6.10171	5.9142	7.02411	5.62492	6.18547	5.89111	0.976422	1.08723	1.18588	1.18203	1.01008	0.971446	1.14239	1.00056	0.867845	1.06851	1.24557	1.03575	1.00392	1.19232	0.954815	1.04997	-0.0344238	0.120652	0.245958	0.241264	0.0144684	-0.0417937	0.192049	0.000809758	-0.204491	0.0955975	0.316809	0.0506735	0.00564293	0.253775	-0.0667075	0.0703431
sp|O43716|GATC_HUMAN	GATC	Glutamyl-tRNA(Gln) amidotransferase subunit C, mitochondrial OS=Homo sapiens OX=9606 GN=GATC PE=1 SV=1	4	5.86044	5.99688	6.16999	6.366	6.06091	6.54433	6.07955	6.42451	6.44777	5.9532	6.41135	5.95878	6.22558	6.2941	6.7838	6.4228	6.06457	0.96634	0.988838	1.01738	1.0497	0.999396	1.07911	1.00247	1.05935	1.06319	0.981636	1.05718	0.982556	1.02655	1.03785	1.11859	1.05907	-0.049397	-0.0161938	0.0248622	0.0699812	-0.000871532	0.10984	0.00355859	0.0831805	0.0883943	-0.0267406	0.0802222	-0.025389	0.0378023	0.0535941	0.161688	0.0827964
sp|Q92993-3|KAT5_HUMAN	KAT5	Isoform 3 of Histone acetyltransferase KAT5 OS=Homo sapiens OX=9606 GN=KAT5	1	8.19883	7.66929	8.12334	8.17554	7.61779	7.27681	8.40432	7.94079	2.42372	4.06191	4.42379	3.39661	4.11943	4.82877	5.98822	7.35084	5.58844	1.46711	1.37235	1.4536	1.46294	1.36313	1.30212	1.50388	1.42093	0.433703	0.726842	0.791597	0.607792	0.737134	0.864064	1.07154	1.31537	0.552973	0.456648	0.539628	0.548869	0.446928	0.380861	0.588686	0.506838	-1.20522	-0.460287	-0.337162	-0.718349	-0.44	-0.210789	0.0996823	0.395464
sp|Q96AQ8|MCUR1_HUMAN	MCUR1	Mitochondrial calcium uniporter regulator 1 OS=Homo sapiens OX=9606 GN=MCUR1 PE=1 SV=1	2	5.65861	6.0959	6.34378	6.22938	6.02538	5.84936	6.63322	6.4128	7.00463	6.52143	6.33287	6.34622	6.24786	6.52196	5.87206	5.90454	6.32014	0.895329	0.964519	1.00374	0.985639	0.953361	0.925511	1.04954	1.01466	1.1083	1.03185	1.00201	1.00413	0.988563	1.03193	0.929102	0.934242	-0.159509	-0.0521179	0.00538565	-0.0208685	-0.0689049	-0.111678	0.0697523	0.0209973	0.148352	0.0452313	0.00290238	0.00594045	-0.016595	0.0453485	-0.10609	-0.0981324
sp|Q96KE9|BTBD6_HUMAN	BTBD6	BTB/POZ domain-containing protein 6 OS=Homo sapiens OX=9606 GN=BTBD6 PE=1 SV=3	5	5.62568	7.24714	6.15667	5.9735	7.36973	9.06676	6.61242	6.76494	2.31094	6.21792	4.72617	3.94178	4.58354	8.24764	6.42828	8.7269	5.35042	1.05145	1.3545	1.15069	1.11645	1.37741	1.69459	1.23587	1.26438	0.431917	1.16214	0.883327	0.736723	0.856669	1.54149	1.20145	1.63107	0.0723753	0.43776	0.202498	0.158924	0.46196	0.760935	0.305526	0.338425	-1.21117	0.21678	-0.178981	-0.440805	-0.22319	0.624329	0.264781	0.705817
sp|Q6P9A2|GLT18_HUMAN	GALNT18	Polypeptide N-acetylgalactosaminyltransferase 18 OS=Homo sapiens OX=9606 GN=GALNT18 PE=2 SV=2	1	6.68554	6.09249	6.77651	6.30353	6.40285	6.67734	6.4252	6.51401	5.50617	5.37816	7.28185	6.34215	5.65306	5.92114	6.01275	6.02722	5.91559	1.13016	1.0299	1.14553	1.06558	1.08237	1.12877	1.08615	1.10116	0.93079	0.90915	1.23096	1.07211	0.955621	1.00094	1.01642	1.01887	0.176522	0.0425099	0.19602	0.0916379	0.114192	0.174751	0.119219	0.139024	-0.103473	-0.137409	0.299783	0.10045	-0.0654901	0.0013529	0.0235029	0.0269707
sp|P63302|SELW_HUMAN	SELENOW	Selenoprotein W OS=Homo sapiens OX=9606 GN=SELENOW PE=1 SV=3	1	4.77639	5.49304	5.40568	7.19957	7.40723	4.69352	6.73362	6.26341	7.6871	6.20891	7.13823	5.05568	7.02485	7.04772	4.89738	6.96766	6.04136	0.790615	0.909239	0.894779	1.19171	1.22609	0.776898	1.11459	1.03675	1.27241	1.02773	1.18156	0.836845	1.16279	1.16658	0.810642	1.15333	-0.338953	-0.137269	-0.160397	0.253037	0.294061	-0.364203	0.156509	0.052075	0.347566	0.0394667	0.240693	-0.256968	0.217594	0.222283	-0.302863	0.205801
sp|P18440|ARY1_HUMAN	NAT1	Arylamine N-acetyltransferase 1 OS=Homo sapiens OX=9606 GN=NAT1 PE=1 SV=2	3	6.14927	6.20797	7.34571	6.98926	6.04926	6.91703	6.56578	6.17364	6.02902	5.44958	5.92211	5.73563	5.33463	6.3454	6.03777	6.74794	5.95896	1.03194	1.04179	1.23272	1.1729	1.01515	1.16078	1.10183	1.03603	1.01176	0.914519	0.993816	0.962522	0.895228	1.06485	1.01323	1.1324	0.0453546	0.059061	0.301841	0.230079	0.0216981	0.215092	0.139906	0.0510608	0.016863	-0.128916	-0.00894928	-0.0551086	-0.159672	0.0906505	0.0189552	0.179387
sp|Q16595|FRDA_HUMAN	FXN	Frataxin, mitochondrial OS=Homo sapiens OX=9606 GN=FXN PE=1 SV=2	8	5.80245	5.80767	5.71488	6.14966	5.62801	5.8629	5.92483	5.5882	6.75979	6.95266	6.92262	6.79783	6.49749	7.0583	6.11113	6.42158	6.33064	0.916566	0.91739	0.902733	0.971412	0.889011	0.926115	0.935897	0.882722	1.06779	1.09826	1.09351	1.0738	1.02636	1.11494	0.965325	1.01436	-0.12569	-0.124392	-0.147629	-0.0418453	-0.169727	-0.110737	-0.0955782	-0.179968	0.0946265	0.135213	0.128966	0.102722	0.0375306	0.156969	-0.0509128	0.0205764
sp|Q9Y324|FCF1_HUMAN	FCF1	rRNA-processing protein FCF1 homolog OS=Homo sapiens OX=9606 GN=FCF1 PE=2 SV=1	1	4.59618	7.12569	6.91044	6.83843	7.42052	6.49436	7.47216	7.41827	6.31537	4.92085	5.75769	3.90284	5.21623	7.05171	7.33779	5.22146	5.73952	0.800795	1.24151	1.20401	1.19146	1.29288	1.13152	1.30188	1.29249	1.10033	0.857362	1.00317	0.679994	0.908826	1.22862	1.27847	0.909738	-0.320495	0.312099	0.267847	0.252734	0.37059	0.178257	0.380595	0.370152	0.137937	-0.222023	0.0045594	-0.556406	-0.137923	0.297042	0.354415	-0.136477
sp|Q9Y6I9|TX264_HUMAN	TEX264	Testis-expressed protein 264 OS=Homo sapiens OX=9606 GN=TEX264 PE=1 SV=1	5	5.63951	5.67034	6.37345	5.76412	5.59334	6.72383	6.26848	6.41531	3.98999	4.16736	8.39589	8.49463	8.40306	5.78897	5.87766	6.43405	4.8668	1.15877	1.16511	1.30958	1.18438	1.14928	1.38157	1.28801	1.31818	0.819838	0.856283	1.72514	1.74542	1.72661	1.18948	1.20771	1.32203	0.212596	0.220462	0.389101	0.244127	0.200737	0.46631	0.365142	0.398545	-0.286588	-0.22384	0.78671	0.803578	0.787941	0.250333	0.272268	0.402754
sp|Q13901|C1D_HUMAN	C1D	Nuclear nucleic acid-binding protein C1D OS=Homo sapiens OX=9606 GN=C1D PE=1 SV=1	6	6.54256	6.48314	6.32581	6.30754	6.16513	6.42293	6.26554	6.31042	6.08237	6.2027	6.10552	6.33009	5.98086	6.12404	6.11979	6.23155	6.32769	1.03396	1.02457	0.999702	0.996815	0.974309	1.01505	0.990178	0.99727	0.96123	0.980247	0.964889	1.00038	0.945188	0.967816	0.967144	0.984806	0.0481758	0.0350132	-0.000429268	-0.00460204	-0.0375482	0.0215521	-0.0142406	-0.00394346	-0.0570459	-0.0287831	-0.0515653	0.000546519	-0.0813265	-0.0471958	-0.0481973	-0.0220884
sp|Q96FN9|DTD2_HUMAN	DTD2	D-aminoacyl-tRNA deacylase 2 OS=Homo sapiens OX=9606 GN=DTD2 PE=1 SV=1	1	4.17223	4.31288	7.01153	8.12623	7.93595	8.1839	6.80915	6.34119	7.2423	6.98974	6.29218	4.03978	5.19658	6.92921	4.57825	5.83887	5.67929	0.73464	0.759405	1.23458	1.43085	1.39735	1.44101	1.19894	1.11655	1.27521	1.23074	1.10792	0.711318	0.915006	1.22008	0.806131	1.0281	-0.444891	-0.397058	0.304019	0.516876	0.482693	0.527079	0.261765	0.159044	0.350738	0.299529	0.14785	-0.491433	-0.128147	0.286981	-0.310914	0.0399792
sp|Q8N6Q8|MET25_HUMAN	METTL25	Methyltransferase-like protein 25 OS=Homo sapiens OX=9606 GN=METTL25 PE=2 SV=2	1	5.8853	6.20879	6.25028	7.70936	6.90971	7.07266	6.45468	6.23025	5.49538	5.91167	5.86938	5.94122	6.38686	4.99834	6.42023	6.25589	5.87528	1.0017	1.05676	1.06383	1.31217	1.17606	1.2038	1.09862	1.06042	0.935338	1.00619	0.998995	1.01122	1.08707	0.85074	1.09275	1.06478	0.00245712	0.0796533	0.089262	0.391952	0.233966	0.267594	0.135687	0.0846312	-0.0964396	0.0089069	-0.00145072	0.0161004	0.120448	-0.23321	0.127966	0.0905563
sp|Q9Y5H9|PCDA2_HUMAN	PCDHA2	Protocadherin alpha-2 OS=Homo sapiens OX=9606 GN=PCDHA2 PE=1 SV=1	1	7.7409	7.68368	7.93093	7.78244	8.00536	7.31321	8.19935	8.03278	3.91021	3.8315	3.95832	3.67061	4.63819	5.39573	5.66885	6.23794	5.79157	1.33658	1.3267	1.36939	1.34375	1.38224	1.26273	1.41574	1.38698	0.675155	0.661565	0.683462	0.633785	0.800852	0.931652	0.97881	1.07707	0.418546	0.407842	0.453535	0.426267	0.467011	0.33655	0.501554	0.471944	-0.566709	-0.596046	-0.549067	-0.657935	-0.320393	-0.102137	-0.030899	0.107115
sp|P63218|GBG5_HUMAN	GNG5	Guanine nucleotide-binding protein G(I)/G(S)/G(O) subunit gamma-5 OS=Homo sapiens OX=9606 GN=GNG5 PE=1 SV=3	3	6.3541	5.99758	6.17314	6.23567	6.63047	5.85051	6.36559	6.37933	6.72248	6.06796	5.94613	5.92686	6.31287	5.92209	6.77874	6.33647	6.28553	1.01091	0.954188	0.982119	0.992067	1.05488	0.93079	1.01274	1.01492	1.06952	0.965386	0.946003	0.942937	1.00435	0.942178	1.07847	1.0081	0.0156534	-0.0676539	-0.0260299	-0.0114898	0.0770767	-0.103472	0.0182598	0.0213705	0.0969592	-0.0508228	-0.0800834	-0.0847664	0.00626164	-0.085928	0.108983	0.011645
sp|Q9Y535|RPC8_HUMAN	POLR3H	DNA-directed RNA polymerase III subunit RPC8 OS=Homo sapiens OX=9606 GN=POLR3H PE=1 SV=1	5	6.99063	6.86165	7.08536	7.11996	6.53802	6.52498	7.14725	6.49978	5.55348	5.50357	5.55487	5.32745	4.80022	5.86373	6.34938	6.27967	6.22733	1.12257	1.10186	1.13778	1.14334	1.04989	1.0478	1.14772	1.04375	0.891791	0.883776	0.892014	0.855495	0.770831	0.941612	1.0196	1.0084	0.166808	0.139941	0.186227	0.193255	0.0702395	0.0673592	0.198774	0.0617766	-0.165222	-0.178247	-0.164861	-0.225169	-0.375514	-0.0867956	0.0280014	0.0120744
sp|Q9UIY3|RWD2A_HUMAN	RWDD2A	RWD domain-containing protein 2A OS=Homo sapiens OX=9606 GN=RWDD2A PE=1 SV=1	1	8.26238	7.87973	6.52762	6.61606	7.05612	7.71118	6.74993	6.65944	3.69612	4.90971	4.76712	4.75751	4.98781	5.26543	7.12252	7.03133	6.18699	1.33545	1.2736	1.05506	1.06935	1.14048	1.24636	1.09099	1.07636	0.597402	0.793555	0.770508	0.768955	0.806178	0.851049	1.15121	1.13647	0.417321	0.34891	0.0773205	0.0967358	0.189639	0.317715	0.125636	0.106164	-0.743225	-0.333599	-0.376119	-0.37903	-0.31083	-0.232685	0.203151	0.184561
sp|Q6IQ20|NAPEP_HUMAN	NAPEPLD	N-acyl-phosphatidylethanolamine-hydrolyzing phospholipase D OS=Homo sapiens OX=9606 GN=NAPEPLD PE=1 SV=2	1	6.81937	6.84551	6.58709	6.23177	5.94664	6.05925	6.86918	7.17421	4.44284	6.66164	6.62904	5.0993	5.90434	6.24564	6.07227	6.41193	6.19234	1.10126	1.10548	1.06375	1.00637	0.960322	0.978507	1.1093	1.15856	0.717474	1.07579	1.07052	0.823485	0.953491	1.00861	0.98061	1.03546	0.139154	0.144673	0.0891566	0.0091573	-0.0584099	-0.0313455	0.149653	0.212335	-0.479003	0.105393	0.0983153	-0.280185	-0.0687089	0.0123647	-0.0282487	0.050274
sp|Q8IXU6|S35F2_HUMAN	SLC35F2	Solute carrier family 35 member F2 OS=Homo sapiens OX=9606 GN=SLC35F2 PE=1 SV=1	5	6.08744	5.80861	6.72313	6.10883	6.13231	6.14688	6.08053	6.62023	5.02707	6.49508	6.246	6.59122	6.46755	6.45602	6.65342	6.35565	5.85455	1.03978	0.992153	1.14836	1.04343	1.04744	1.04993	1.0386	1.13078	0.85866	1.10941	1.06686	1.12583	1.1047	1.10274	1.13645	1.08559	0.0562774	-0.0113653	0.199575	0.0613378	0.0668723	0.070296	0.0546388	0.177323	-0.219841	0.149789	0.0933743	0.170987	0.143661	0.141087	0.184538	0.118481
sp|O00287|RFXAP_HUMAN	RFXAP	Regulatory factor X-associated protein OS=Homo sapiens OX=9606 GN=RFXAP PE=1 SV=1	4	6.24703	5.76728	5.80436	5.81283	6.16315	6.66305	5.81449	5.43857	6.39942	6.54106	6.52934	7.24101	6.60551	6.33429	6.24238	6.3962	6.2387	1.00134	0.924437	0.93038	0.931738	0.987891	1.06802	0.932004	0.871748	1.02576	1.04847	1.04659	1.16066	1.0588	1.01532	1.00059	1.02525	0.0019256	-0.113354	-0.104108	-0.102004	-0.017577	0.0949379	-0.101592	-0.198017	0.0366963	0.0682796	0.0656923	0.214946	0.0824251	0.0219381	0.000851325	0.0359702
sp|P15408|FOSL2_HUMAN	FOSL2	Fos-related antigen 2 OS=Homo sapiens OX=9606 GN=FOSL2 PE=1 SV=1	1	6.55486	5.95385	7.23097	9.46153	6.79606	7.96757	6.60125	4.75154	3.14051	6.92674	5.9006	5.86717	5.20899	5.3493	4.98935	7.29971	5.64399	1.16139	1.0549	1.28118	1.67639	1.20412	1.41169	1.16961	0.841876	0.556434	1.22728	1.04547	1.03954	0.922927	0.947787	0.884011	1.29336	0.21585	0.0771074	0.357474	0.745358	0.267983	0.497424	0.226024	-0.24832	-0.845717	0.295461	0.0641462	0.0559494	-0.115712	-0.0773653	-0.177864	0.371124
sp|Q9BUW7|CI016_HUMAN	C9orf16	UPF0184 protein C9orf16 OS=Homo sapiens OX=9606 GN=C9orf16 PE=1 SV=1	2	5.54914	6.69682	4.54452	6.61699	6.27018	5.01556	6.31649	6.3971	7.41071	5.85196	7.14743	6.10787	6.04571	6.34513	6.48679	7.19757	6.37716	0.870159	1.05013	0.712625	1.03761	0.983225	0.786488	0.990487	1.00313	1.16207	0.917644	1.12079	0.957773	0.948026	0.994978	1.01719	1.12865	-0.200649	0.0705627	-0.488786	0.0532616	-0.0244067	-0.346503	-0.0137904	0.00450452	0.216698	-0.123994	0.164511	-0.0622442	-0.0770017	-0.00726379	0.0245912	0.174596
sp|Q9P0P0|RN181_HUMAN	RNF181	E3 ubiquitin-protein ligase RNF181 OS=Homo sapiens OX=9606 GN=RNF181 PE=1 SV=1	9	6.03571	6.38944	6.23695	6.18061	5.73194	6.24376	5.99692	6.00928	6.33985	6.48972	6.55566	6.5527	6.39059	6.53444	6.16039	6.15206	6.31368	0.955973	1.012	0.987847	0.978924	0.90786	0.988926	0.94983	0.951787	1.00414	1.02788	1.03833	1.03786	1.01218	1.03497	0.975721	0.974402	-0.0649577	0.0172084	-0.0176404	-0.0307319	-0.139458	-0.0160661	-0.0742594	-0.071289	0.00596757	0.0396751	0.0542599	0.0536083	0.017468	0.0495825	-0.0354595	-0.0374116
sp|Q9NR83|S2A4R_HUMAN	SLC2A4RG	SLC2A4 regulator OS=Homo sapiens OX=9606 GN=SLC2A4RG PE=1 SV=4	1	8.79011	8.20332	8.117	6.70049	8.25853	6.35077	7.41969	8.37145	4.3514	4.48899	4.68648	2.41346	4.7069	4.78737	7.87789	4.47614	6.45846	1.36102	1.27017	1.2568	1.03748	1.27872	0.983327	1.14883	1.2962	0.673752	0.695056	0.725635	0.37369	0.728797	0.741256	1.21978	0.693067	0.444692	0.345019	0.329758	0.0530775	0.354696	-0.0242576	0.20017	0.374288	-0.569709	-0.524798	-0.462684	-1.42009	-0.456412	-0.431956	0.28662	-0.528934
sp|Q99741|CDC6_HUMAN	CDC6	Cell division control protein 6 homolog OS=Homo sapiens OX=9606 GN=CDC6 PE=1 SV=1	1	5.81144	6.67164	4.97238	6.81747	9.2899	6.14558	5.73215	6.51609	6.66158	6.31906	6.34879	6.59551	5.29696	5.65965	5.5597	5.60209	6.36593	0.912897	1.04802	0.781092	1.07093	1.45932	0.965386	0.900442	1.02359	1.04644	0.992637	0.997308	1.03606	0.83208	0.889053	0.873352	0.880011	-0.131476	0.0676702	-0.356435	0.0988652	0.545292	-0.0508221	-0.151295	0.0336352	0.0654931	-0.0106613	-0.00388963	0.0511129	-0.265207	-0.169658	-0.195364	-0.184406
sp|P17097-2|ZNF7_HUMAN	ZNF7	Isoform 2 of Zinc finger protein 7 OS=Homo sapiens OX=9606 GN=ZNF7	2	5.74496	5.5662	6.92216	6.23425	6.37144	5.879	6.34952	5.80623	5.10921	6.89257	6.65355	7.08812	5.43449	6.29279	7.14871	6.50678	5.82824	0.985712	0.95504	1.18769	1.06966	1.0932	1.00871	1.08944	0.996224	0.876631	1.18262	1.14161	1.21617	0.932442	1.07971	1.22657	1.11642	-0.0207622	-0.0663663	0.248163	0.097157	0.12856	0.0125117	0.123588	-0.00545733	-0.189959	0.241983	0.191065	0.282344	-0.100914	0.110641	0.294624	0.158885
sp|Q9UKM9|RALY_HUMAN	RALY	RNA-binding protein Raly OS=Homo sapiens OX=9606 GN=RALY PE=1 SV=1	4	6.09994	6.55963	6.27447	5.81464	6.44646	6.39629	6.184	6.02867	6.25691	6.03457	6.58711	6.1826	6.67592	6.16511	6.06062	6.23306	6.23776	0.977905	1.0516	1.00588	0.932168	1.03346	1.02541	0.991381	0.96648	1.00307	0.967425	1.05601	0.991157	1.07024	0.988353	0.971602	0.999246	-0.0322336	0.0725858	0.00846498	-0.101339	0.0474785	0.0362067	-0.0124883	-0.0491889	0.00442173	-0.0477776	0.078617	-0.012815	0.097938	-0.016902	-0.0415632	-0.00108802
sp|P62341|SELT_HUMAN	SELENOT	Thioredoxin reductase-like selenoprotein T OS=Homo sapiens OX=9606 GN=SELENOT PE=1 SV=2	3	5.53515	5.17647	5.95171	6.8561	5.9047	5.46119	6.93704	5.90845	5.87901	7.11468	7.01308	6.89859	6.03441	6.42733	5.91836	6.98371	5.92633	0.933993	0.87347	1.00428	1.15689	0.996351	0.921513	1.17055	0.996983	0.992016	1.20052	1.18338	1.16406	1.01824	1.08454	0.998656	1.17842	-0.0985159	-0.19517	0.00616588	0.21025	-0.00527459	-0.117923	0.227182	-0.00435865	-0.0115651	0.263661	0.24291	0.219163	0.0260744	0.117081	-0.0019409	0.236855
sp|P48509|CD151_HUMAN	CD151	CD151 antigen OS=Homo sapiens OX=9606 GN=CD151 PE=1 SV=3	11	6.65774	6.80005	6.98569	6.57187	7.00282	6.61129	6.86568	6.71307	4.73382	5.49561	5.72058	5.5758	5.34978	6.35102	5.82927	6.73592	5.9218	1.12428	1.14831	1.17966	1.10977	1.18255	1.11643	1.15939	1.13362	0.799388	0.92803	0.96602	0.941571	0.903404	1.07248	0.984374	1.13748	0.168996	0.199508	0.238366	0.150267	0.241899	0.158895	0.213366	0.180936	-0.323032	-0.107757	-0.0498756	-0.0868582	-0.146557	0.100951	-0.0227218	0.185838
sp|Q5T8D3-3|ACBD5_HUMAN	ACBD5	Isoform 3 of Acyl-CoA-binding domain-containing protein 5 OS=Homo sapiens OX=9606 GN=ACBD5	4	5.59354	15.4608	5.7546	5.03358	5.30801	5.42152	4.20218	9.41437	4.90187	6.16186	5.72017	5.81959	3.41155	5.12014	8.16151	4.51472	8.02952	0.696622	1.9255	0.716681	0.626884	0.661062	0.675199	0.523342	1.17247	0.610481	0.767401	0.712393	0.724775	0.424876	0.637665	1.01644	0.562265	-0.521552	0.94523	-0.480598	-0.673728	-0.597142	-0.566616	-0.934175	0.229551	-0.711981	-0.381947	-0.489255	-0.464396	-1.23489	-0.64913	0.0235228	-0.830677
sp|Q9NP66|HM20A_HUMAN	HMG20A	High mobility group protein 20A OS=Homo sapiens OX=9606 GN=HMG20A PE=1 SV=1	5	6.12833	6.28003	6.86158	6.46721	5.85855	6.55197	6.7019	6.77634	5.9198	6.08705	6.19287	5.96041	5.8239	5.62242	6.51402	6.25361	6.1038	1.00402	1.02887	1.12415	1.05954	0.95982	1.07342	1.09799	1.11018	0.969854	0.997255	1.01459	0.976508	0.954143	0.921134	1.06721	1.02454	0.0057857	0.0410632	0.168833	0.0834352	-0.0591646	0.10222	0.134862	0.150798	-0.0441598	-0.00396507	0.0208999	-0.0342967	-0.0677227	-0.118517	0.0938399	0.034981
sp|Q9P0U4-2|CXXC1_HUMAN	CXXC1	Isoform 2 of CXXC-type zinc finger protein 1 OS=Homo sapiens OX=9606 GN=CXXC1	4	6.05517	6.1548	6.42371	6.03026	6.163	5.99847	6.00072	6.03781	6.42283	6.26414	6.94967	6.18069	6.6273	6.54177	5.9272	6.22247	6.22424	0.972838	0.988844	1.03205	0.968836	0.990162	0.963728	0.96409	0.970049	1.03191	1.00641	1.11655	0.993004	1.06476	1.05102	0.952278	0.999716	-0.0397291	-0.0161846	0.0455102	-0.0456763	-0.0142637	-0.053302	-0.0527609	-0.0438712	0.0453126	0.00921993	0.159048	-0.0101286	0.0905247	0.0717845	-0.0705458	-0.000409162
sp|Q9BZE2|PUS3_HUMAN	PUS3	tRNA pseudouridine(38/39) synthase OS=Homo sapiens OX=9606 GN=PUS3 PE=1 SV=3	5	6.36895	5.71953	6.51272	6.23453	5.86812	6.20491	6.00446	5.95363	7.12638	6.29902	6.59433	6.1721	6.46822	5.98071	6.0525	6.4399	6.37847	0.998507	0.896693	1.02105	0.977433	0.919989	0.97279	0.941364	0.933395	1.11726	0.987544	1.03384	0.967646	1.01407	0.93764	0.948895	1.00963	-0.00215486	-0.157314	0.0300498	-0.0329296	-0.120312	-0.0398001	-0.0871759	-0.0994408	0.159959	-0.018083	0.0480157	-0.047449	0.0201583	-0.0928936	-0.0756792	0.0138279
sp|P55211|CASP9_HUMAN	CASP9	Caspase-9 OS=Homo sapiens OX=9606 GN=CASP9 PE=1 SV=3	1	6.48733	6.12575	8.76252	5.27424	6.49401	5.26735	5.65047	5.2955	6.78695	7.21408	5.03688	5.99646	5.79203	6.81679	6.23607	6.76357	6.65353	0.975021	0.920677	1.31697	0.792698	0.976025	0.791663	0.849244	0.795894	1.02005	1.08425	0.757024	0.901245	0.87052	1.02454	0.937258	1.01654	-0.0364946	-0.119233	0.397226	-0.335156	-0.0350098	-0.337042	-0.235749	-0.329353	0.028644	0.116696	-0.401589	-0.150008	-0.20005	0.0349731	-0.0934823	0.0236655
sp|Q9BU23|LMF2_HUMAN	LMF2	Lipase maturation factor 2 OS=Homo sapiens OX=9606 GN=LMF2 PE=1 SV=2	3	5.64521	5.93349	6.28906	6.71951	6.26268	6.01983	6.5497	6.20999	6.24991	5.99237	6.02718	7.55964	6.43261	5.49901	5.91427	6.69552	5.95524	0.947939	0.996347	1.05605	1.12833	1.05162	1.01085	1.09982	1.04278	1.04948	1.00623	1.01208	1.26941	1.08016	0.923389	0.99312	1.12431	-0.0771336	-0.00527993	0.0786835	0.174195	0.0726193	0.0155619	0.137268	0.0604301	0.0696746	0.00896584	0.0173223	0.344157	0.111243	-0.114989	-0.00996075	0.169035
sp|Q9Y291|RT33_HUMAN	MRPS33	28S ribosomal protein S33, mitochondrial OS=Homo sapiens OX=9606 GN=MRPS33 PE=1 SV=1	2	6.45654	6.5881	6.51174	6.41553	6.70538	6.46687	6.77007	6.65826	5.75375	5.72263	5.9651	5.92019	6.17246	5.79525	5.76413	6.33398	6.13026	1.05323	1.07469	1.06223	1.04654	1.09382	1.05491	1.10437	1.08613	0.938582	0.933506	0.973059	0.965733	1.00688	0.945352	0.940276	1.03323	0.0748142	0.103915	0.087096	0.0656214	0.129372	0.0771205	0.143224	0.119198	-0.0914445	-0.0992688	-0.0394008	-0.0503036	0.0098985	-0.0810762	-0.0888442	0.0471652
sp|Q8IWK6|AGRA3_HUMAN	ADGRA3	Adhesion G protein-coupled receptor A3 OS=Homo sapiens OX=9606 GN=ADGRA3 PE=1 SV=2	1	6.46883	6.01249	6.00019	6.83367	5.8777	6.58716	5.50891	5.439	6.99627	6.16565	6.33317	6.59033	6.37127	6.90679	5.7226	6.18597	6.41081	1.00905	0.937867	0.935949	1.06596	0.916842	1.02751	0.859316	0.848411	1.09132	0.961758	0.987889	1.028	0.993832	1.07737	0.892649	0.964928	0.0129981	-0.0925441	-0.0954985	0.0921539	-0.125255	0.0391499	-0.21874	-0.237165	0.126079	-0.0562537	-0.0175788	0.0398441	-0.00892567	0.107509	-0.163836	-0.0515068
sp|Q8NBI6|XXLT1_HUMAN	XXYLT1	Xyloside xylosyltransferase 1 OS=Homo sapiens OX=9606 GN=XXYLT1 PE=1 SV=1	1	8.03104	7.32956	5.84298	7.14591	6.94998	6.80834	6.8761	6.84683	7.06647	3.38048	6.98921	5.72311	4.64851	6.43579	5.19375	4.73193	6.45189	1.24476	1.13603	0.905623	1.10757	1.0772	1.05525	1.06575	1.06121	1.09526	0.523952	1.08328	0.887044	0.720488	0.997505	0.804997	0.733418	0.315866	0.184005	-0.143017	0.147396	0.107288	0.0775818	0.0918692	0.0857149	0.131268	-0.932493	0.115408	-0.172922	-0.472953	-0.00360403	-0.312945	-0.447293
sp|Q969X6|UTP4_HUMAN	UTP4	U3 small nucleolar RNA-associated protein 4 homolog OS=Homo sapiens OX=9606 GN=UTP4 PE=1 SV=1	12	6.32799	6.46478	6.70718	6.28567	6.19897	6.65365	6.75202	6.42538	5.39336	5.95966	6.11019	5.94193	5.79541	6.63553	6.21508	6.13319	6.03645	1.0483	1.07096	1.11111	1.04129	1.02692	1.10225	1.11854	1.06443	0.893466	0.987279	1.01222	0.984342	0.96007	1.09924	1.02959	1.01603	0.0680476	0.0989015	0.152007	0.0583668	0.0383288	0.140446	0.161619	0.090082	-0.162515	-0.0184697	0.0175175	-0.0227682	-0.058789	0.136512	0.0420732	0.0229379
sp|O95997|PTTG1_HUMAN	PTTG1	Securin OS=Homo sapiens OX=9606 GN=PTTG1 PE=1 SV=1	5	6.1523	5.84219	6.45508	6.0729	5.97031	6.11814	5.9012	6.01925	6.99989	6.61401	6.75717	7.12019	6.79367	5.60048	5.97689	5.60633	6.4021	0.960982	0.912543	1.00828	0.94858	0.932555	0.955646	0.92176	0.9402	1.09337	1.0331	1.05546	1.11217	1.06116	0.874788	0.933583	0.875702	-0.0574188	-0.132035	0.0118903	-0.076159	-0.100739	-0.0654515	-0.117536	-0.0889609	0.128788	0.0469806	0.0778745	0.153371	0.0856465	-0.192994	-0.0991497	-0.191488
sp|Q9Y6K0|CEPT1_HUMAN	CEPT1	Choline/ethanolaminephosphotransferase 1 OS=Homo sapiens OX=9606 GN=CEPT1 PE=1 SV=1	3	6.28814	6.61468	7.62066	6.88432	6.73878	6.71121	7.21889	6.82863	4.73429	4.38079	6.10746	5.76187	5.86383	5.56617	5.82681	6.85349	5.50448	1.14237	1.20169	1.38445	1.25068	1.22424	1.21923	1.31146	1.24056	0.86008	0.79586	1.10954	1.04676	1.06528	1.01121	1.05856	1.24508	0.192028	0.265066	0.469311	0.322709	0.291882	0.285968	0.391172	0.310991	-0.217457	-0.329414	0.149968	0.0659321	0.0912383	0.01608	0.0821013	0.316234
sp|Q6UWJ1|TMCO3_HUMAN	TMCO3	Transmembrane and coiled-coil domain-containing protein 3 OS=Homo sapiens OX=9606 GN=TMCO3 PE=1 SV=1	1	5.31137	4.95457	5.8408	6.41111	6.30657	6.16644	5.95011	6.23842	6.42111	6.46453	6.7156	7.61657	6.93828	6.00229	6.10281	6.55941	5.78789	0.917669	0.856023	1.00914	1.10768	1.08961	1.0654	1.02803	1.07784	1.1094	1.11691	1.16028	1.31595	1.19876	1.03704	1.05441	1.1333	-0.123955	-0.224279	0.0131272	0.147535	0.123817	0.0913991	0.0398776	0.108142	0.149784	0.159507	0.214478	0.396103	0.261539	0.0524743	0.0764349	0.180527
sp|O43674|NDUB5_HUMAN	NDUFB5	NADH dehydrogenase [ubiquinone] 1 beta subcomplex subunit 5, mitochondrial OS=Homo sapiens OX=9606 GN=NDUFB5 PE=1 SV=1	11	6.54015	6.83185	6.43831	6.12227	6.01463	6.77994	6.63264	6.74276	4.90976	5.88913	6.06516	5.69081	5.9733	6.24203	6.47744	6.6498	6.04272	1.08232	1.13059	1.06547	1.01316	0.995351	1.122	1.09762	1.11585	0.812508	0.974582	1.00371	0.941763	0.988511	1.03298	1.07194	1.10046	0.114125	0.177078	0.0914834	0.018868	-0.0067227	0.166074	0.134385	0.158141	-0.299546	-0.0371442	0.00534701	-0.0865647	-0.0166705	0.0468166	0.100225	0.138112
sp|Q16651|PRSS8_HUMAN	PRSS8	Prostasin OS=Homo sapiens OX=9606 GN=PRSS8 PE=1 SV=1	2	6.4224	6.28246	6.04025	7.05707	6.10851	6.39112	6.28036	6.08572	6.32231	6.29294	6.20199	5.93043	6.64383	6.01984	5.8841	6.03669	6.33003	1.01459	0.992485	0.954222	1.11486	0.965005	1.00965	0.992154	0.961405	0.998781	0.994141	0.979773	0.936873	1.04957	0.950997	0.929554	0.953659	0.0209008	-0.0108822	-0.0676035	0.156858	-0.0513912	0.013857	-0.0113645	-0.0567838	-0.00175999	-0.00847758	-0.0294806	-0.0940751	0.0698034	-0.0724866	-0.10539	-0.0684541
sp|Q96DA0|ZG16B_HUMAN	ZG16B	Zymogen granule protein 16 homolog B OS=Homo sapiens OX=9606 GN=ZG16B PE=1 SV=3	4	4.43952	6.03969	7.23241	25.6702	5.59763	5.68235	5.08882	4.4618	3.98339	4.14412	4.28624	4.67288	4.27088	4.8481	4.97862	4.60332	4.65168	0.954391	1.29839	1.5548	5.51848	1.20336	1.22157	1.09397	0.95918	0.856334	0.890887	0.921439	1.00456	0.918137	1.04223	1.07028	0.989604	-0.0673482	0.376723	0.636725	2.46427	0.267064	0.288736	0.129579	-0.060126	-0.223755	-0.166686	-0.118039	0.00656014	-0.123218	0.0596676	0.0979941	-0.0150771
sp|Q05469|LIPS_HUMAN	LIPE	Hormone-sensitive lipase OS=Homo sapiens OX=9606 GN=LIPE PE=1 SV=4	2	7.32904	5.94045	7.21575	5.86555	5.96786	7.16636	5.65837	6.64853	5.59732	5.29147	6.12636	6.66103	5.53042	6.0875	5.75932	7.15466	6.03957	1.2135	0.983588	1.19475	0.971187	0.988127	1.18657	0.936883	1.10083	0.926775	0.876134	1.01437	1.1029	0.915698	1.00794	0.953598	1.18463	0.279178	-0.0238736	0.256704	-0.0421794	-0.0172321	0.246795	-0.0940593	0.13859	-0.10971	-0.190777	0.0205843	0.141299	-0.127057	0.011404	-0.0685474	0.244437
sp|Q9NZJ6|COQ3_HUMAN	COQ3	Ubiquinone biosynthesis O-methyltransferase, mitochondrial OS=Homo sapiens OX=9606 GN=COQ3 PE=1 SV=3	4	5.78493	6.49164	7.00995	6.28926	6.89641	6.51564	7.65157	6.31335	4.90838	5.72102	6.09795	6.12182	5.85824	5.91549	6.13871	6.28565	5.72649	1.0102	1.13362	1.22413	1.09827	1.2043	1.13781	1.33617	1.10248	0.857135	0.999044	1.06487	1.06903	1.02301	1.033	1.07198	1.09764	0.0146477	0.180931	0.291752	0.135239	0.268194	0.186255	0.418104	0.140754	-0.222405	-0.00137937	0.0906726	0.0963089	0.0328155	0.0468459	0.100284	0.13441
sp|Q70EL1|UBP54_HUMAN	USP54	Inactive ubiquitin carboxyl-terminal hydrolase 54 OS=Homo sapiens OX=9606 GN=USP54 PE=1 SV=4	1	6.9863	7.39901	5.44618	7.16764	4.45343	6.01809	5.79417	5.12514	7.4112	6.49451	7.41864	6.0194	6.12379	4.88274	6.72701	6.53275	7.07276	0.987776	1.04613	0.770022	1.01342	0.62966	0.850883	0.819224	0.724631	1.04785	0.918243	1.0489	0.851069	0.865828	0.690359	0.951116	0.92365	-0.0177437	0.06506	-0.377028	0.0192259	-0.667355	-0.232967	-0.28767	-0.464681	0.0674349	-0.123052	0.0688824	-0.232653	-0.207847	-0.534581	-0.0723069	-0.114582
sp|P04637|P53_HUMAN	TP53	Cellular tumor antigen p53 OS=Homo sapiens OX=9606 GN=TP53 PE=1 SV=4	2	6.70747	5.26138	7.45267	6.68076	5.92134	6.1153	5.54109	6.44634	6.0194	5.73107	6.68198	6.05893	5.32632	6.91594	6.22882	6.91121	5.92983	1.13114	0.887273	1.25681	1.12664	0.998568	1.03128	0.934443	1.0871	1.0151	0.966481	1.12684	1.02177	0.898225	1.1663	1.05042	1.1655	0.177778	-0.172549	0.329767	0.172021	-0.00206705	0.0444325	-0.0978209	0.12049	0.0216289	-0.0491862	0.172285	0.0310723	-0.154852	0.221935	0.0709681	0.220948
sp|Q9HBL8|NMRL1_HUMAN	NMRAL1	NmrA-like family domain-containing protein 1 OS=Homo sapiens OX=9606 GN=NMRAL1 PE=1 SV=1	6	6.38932	6.57265	6.43644	6.97301	6.40473	6.17213	6.42896	6.68886	6.28992	5.86025	5.6652	6.07125	6.14455	5.94505	5.925	6.0327	6.27804	1.01773	1.04693	1.02523	1.1107	1.02018	0.983131	1.02404	1.06544	1.00189	0.933453	0.902384	0.967062	0.978738	0.94696	0.943767	0.960922	0.0253493	0.0661621	0.0359499	0.151468	0.0288247	-0.0245446	0.0342723	0.0914473	0.0027286	-0.0993509	-0.148186	-0.0483195	-0.0310057	-0.0786241	-0.0834979	-0.0575092
sp|Q9UBV4|WNT16_HUMAN	WNT16	Protein Wnt-16 OS=Homo sapiens OX=9606 GN=WNT16 PE=2 SV=1	2	6.19034	6.25148	7.36577	6.9894	6.86555	6.78867	6.61191	6.43093	5.4576	5.41867	5.5173	5.54373	5.67872	7.19022	5.78942	5.91031	5.82952	1.06189	1.07238	1.26353	1.19897	1.17772	1.16453	1.13421	1.10317	0.9362	0.929522	0.946441	0.950975	0.974131	1.23341	0.993121	1.01386	0.0866409	0.10082	0.337459	0.261791	0.235998	0.219751	0.181689	0.14165	-0.0951111	-0.105439	-0.0794153	-0.0725207	-0.0378119	0.302658	-0.00995889	0.0198561
sp|Q96AD5|PLPL2_HUMAN	PNPLA2	Patatin-like phospholipase domain-containing protein 2 OS=Homo sapiens OX=9606 GN=PNPLA2 PE=1 SV=1	3	5.75164	6.95199	6.0064	6.4904	6.36176	5.64561	6.21474	5.92465	5.73333	6.28224	6.33145	6.91471	6.33043	6.67291	6.13435	6.2534	6.1798	0.930716	1.12495	0.971941	1.05026	1.02944	0.913559	1.00565	0.958712	0.927753	1.01658	1.02454	1.11892	1.02437	1.07979	0.992645	1.01191	-0.103587	0.169866	-0.0410596	0.0707472	0.0418658	-0.130431	0.00813389	-0.0608302	-0.108187	0.0237189	0.0349758	0.162109	0.0347434	0.110756	-0.0106497	0.0170807
sp|Q9H4L4|SENP3_HUMAN	SENP3	Sentrin-specific protease 3 OS=Homo sapiens OX=9606 GN=SENP3 PE=1 SV=2	1	6.63179	6.63608	6.71726	6.46031	5.87725	6.80755	6.4424	6.22715	5.13851	7.0683	6.14001	5.76119	5.61892	5.10501	6.30719	7.06107	6.36867	1.04131	1.04199	1.05474	1.01439	0.922838	1.06891	1.01158	0.977779	0.806842	1.10985	0.964096	0.904614	0.882275	0.801582	0.990346	1.10872	0.0584062	0.0593392	0.0768808	0.0206113	-0.115851	0.0961436	0.0166061	-0.0324201	-0.309642	0.150371	-0.0527511	-0.144625	-0.180699	-0.319078	-0.0139947	0.148895
sp|O95070|YIF1A_HUMAN	YIF1A	Protein YIF1A OS=Homo sapiens OX=9606 GN=YIF1A PE=1 SV=2	3	6.24661	5.84149	6.28016	5.38191	6.35151	5.99674	5.48865	6.82153	6.69247	6.83453	6.79199	6.15015	6.67967	6.56812	5.91665	5.95783	6.40378	0.975457	0.912195	0.980697	0.840428	0.991838	0.936438	0.857096	1.06524	1.04508	1.06727	1.06062	0.960394	1.04308	1.02566	0.923932	0.930362	-0.0358492	-0.132586	-0.0281213	-0.250804	-0.011823	-0.0947442	-0.222471	0.0911727	0.0636161	0.0939195	0.0849117	-0.058301	0.0608542	0.0365579	-0.114142	-0.104136
sp|Q9UPP1|PHF8_HUMAN	PHF8	Histone lysine demethylase PHF8 OS=Homo sapiens OX=9606 GN=PHF8 PE=1 SV=3	2	5.84973	5.75689	5.3687	6.19227	5.01987	5.69829	6.78138	6.23074	7.12783	6.41461	6.51	7.75483	6.6777	6.66968	6.01218	5.93531	6.28726	0.930409	0.915643	0.853901	0.984891	0.798419	0.906323	1.07859	0.99101	1.13369	1.02025	1.03543	1.23342	1.0621	1.06082	0.956247	0.944021	-0.104063	-0.127143	-0.22786	-0.0219642	-0.324783	-0.141904	0.109146	-0.0130291	0.18103	0.028929	0.050225	0.302663	0.0869187	0.085185	-0.0645444	-0.0831092
sp|O75151|PHF2_HUMAN	PHF2	Lysine-specific demethylase PHF2 OS=Homo sapiens OX=9606 GN=PHF2 PE=1 SV=4	1	5.39234	5.0409	4.77162	6.42163	5.79695	7.45863	6.64683	5.59146	7.64223	6.58508	5.86489	7.31215	6.41872	5.40279	5.76623	7.88755	6.16514	0.87465	0.817646	0.773968	1.0416	0.940279	1.20981	1.07813	0.906948	1.23959	1.06812	0.951299	1.18605	1.04113	0.876345	0.935296	1.27938	-0.193222	-0.290452	-0.369654	0.0588065	-0.088839	0.274778	0.108533	-0.140908	0.309861	0.0950679	-0.072029	0.246163	0.0581526	-0.190428	-0.0965047	0.355444
sp|Q9Y4K0|LOXL2_HUMAN	LOXL2	Lysyl oxidase homolog 2 OS=Homo sapiens OX=9606 GN=LOXL2 PE=1 SV=1	2	6.67467	6.3946	6.1973	6.62245	6.63955	6.80971	6.50137	5.80843	6.33107	6.05666	6.18426	5.65445	6.37032	5.99699	6.01208	5.74608	6.36425	1.04878	1.00477	0.973768	1.04057	1.04326	1.06999	1.02155	0.912665	0.994787	0.951669	0.971719	0.888471	1.00095	0.942293	0.944664	0.902868	0.068706	0.00686361	-0.0383507	0.0573745	0.061095	0.0976029	0.0307533	-0.131842	-0.00754116	-0.0714681	-0.0413895	-0.170604	0.00137534	-0.0857519	-0.0821263	-0.147412
sp|O95081|AGFG2_HUMAN	AGFG2	Arf-GAP domain and FG repeat-containing protein 2 OS=Homo sapiens OX=9606 GN=AGFG2 PE=1 SV=2	1	7.05043	7.051	8.46323	3.66868	7.25333	7.79108	5.1165	4.34919	7.491	8.12383	6.13047	4.61375	3.91283	6.0394	8.78353	4.16174	7.42906	0.949033	0.94911	1.13921	0.493828	0.976345	1.04873	0.688714	0.585429	1.00834	1.09352	0.825201	0.62104	0.526692	0.812942	1.18232	0.560197	-0.0754694	-0.0753528	0.188028	-1.01792	-0.0345372	0.0686427	-0.538023	-0.772434	0.0119777	0.128979	-0.277183	-0.687241	-0.924968	-0.298775	0.24162	-0.835994
sp|P33552|CKS2_HUMAN	CKS2	Cyclin-dependent kinases regulatory subunit 2 OS=Homo sapiens OX=9606 GN=CKS2 PE=1 SV=1	6	6.5873	6.11304	6.40041	6.32907	6.18405	5.98179	6.48768	6.47327	6.5053	6.01142	6.35601	6.06831	6.30159	5.85628	6.55	5.79448	6.30427	1.0449	0.969667	1.01525	1.00393	0.980931	0.948848	1.02909	1.02681	1.03189	0.953548	1.00821	0.962572	0.999576	0.928939	1.03898	0.919136	0.0633591	-0.0444382	0.0218361	0.00566534	-0.0277762	-0.0757509	0.0413745	0.0381665	0.0452874	-0.0686224	0.0117932	-0.0550334	-0.000612288	-0.106344	0.0551667	-0.121649
sp|P61024|CKS1_HUMAN	CKS1B	Cyclin-dependent kinases regulatory subunit 1 OS=Homo sapiens OX=9606 GN=CKS1B PE=1 SV=1	12	6.56835	6.8657	6.64977	6.63583	6.5611	6.55802	6.7867	6.86253	4.85262	5.7003	5.7323	5.17078	5.78312	6.35818	6.46145	6.45325	5.99674	1.09532	1.1449	1.1089	1.10657	1.09411	1.0936	1.13173	1.14438	0.809209	0.950566	0.955902	0.862265	0.964377	1.06027	1.07749	1.07613	0.131352	0.195228	0.149125	0.146098	0.129759	0.129081	0.178531	0.194562	-0.305415	-0.0731412	-0.0650649	-0.213797	-0.052331	0.0844348	0.107679	0.105847
sp|Q9BRS8|LARP6_HUMAN	LARP6	La-related protein 6 OS=Homo sapiens OX=9606 GN=LARP6 PE=1 SV=1	2	6.44325	7.66616	7.83915	7.98758	5.41677	5.94964	6.78762	6.90222	5.13171	5.65784	5.94421	5.79588	4.8859	5.59827	6.24906	5.74474	6.22474	1.0351	1.23156	1.25935	1.2832	0.8702	0.955805	1.09043	1.10884	0.824406	0.908928	0.954933	0.931104	0.784916	0.899358	1.00391	0.922888	0.049775	0.300491	0.332684	0.359745	-0.200581	-0.0652112	0.124892	0.149047	-0.278574	-0.137762	-0.0665285	-0.102986	-0.349389	-0.153033	0.00562561	-0.115772
sp|P55345|ANM2_HUMAN	PRMT2	Protein arginine N-methyltransferase 2 OS=Homo sapiens OX=9606 GN=PRMT2 PE=1 SV=1	5	6.00416	6.02778	6.9819	6.28886	6.07636	6.04515	5.97737	6.4834	6.78291	5.52086	6.36407	7.11241	6.33926	5.48599	6.21742	6.29211	6.08393	0.986889	0.990771	1.1476	1.03368	0.998756	0.993626	0.982485	1.06566	1.11489	0.90745	1.04605	1.16905	1.04197	0.901719	1.02194	1.03422	-0.0190405	-0.0133762	0.198617	0.0477956	-0.00179561	-0.00922482	-0.0254921	0.0917476	0.156901	-0.14011	0.0649467	0.225336	0.0593115	-0.149251	0.0313131	0.0485409
sp|Q96EL2|RT24_HUMAN	MRPS24	28S ribosomal protein S24, mitochondrial OS=Homo sapiens OX=9606 GN=MRPS24 PE=1 SV=1	3	7.06446	6.66645	7.07184	7.47241	6.93913	6.85056	7.30416	7.17562	4.25843	5.66415	5.51124	5.00042	5.16314	5.91355	6.05636	5.88809	5.91337	1.19466	1.12735	1.19591	1.26365	1.17346	1.15849	1.23519	1.21346	0.720136	0.957854	0.931996	0.845612	0.87313	1.00003	1.02418	0.995725	0.256598	0.172938	0.258104	0.337592	0.230774	0.212241	0.304737	0.279122	-0.47366	-0.0621217	-0.101604	-0.241932	-0.195732	4.33043e-05	0.0344698	-0.00618144
sp|Q9UNN8|EPCR_HUMAN	PROCR	Endothelial protein C receptor OS=Homo sapiens OX=9606 GN=PROCR PE=1 SV=1	6	5.82193	6.24206	6.47009	5.98903	6.60034	6.30333	6.59047	6.05225	4.94861	6.97417	6.23649	6.41734	6.32212	6.15691	6.35211	6.52273	5.99669	0.970857	1.04092	1.07894	0.998722	1.10066	1.05113	1.09902	1.00926	0.825223	1.163	1.03999	1.07015	1.05427	1.02672	1.05927	1.08772	-0.0426695	0.0578552	0.109619	-0.00184464	0.138373	0.0719472	0.136214	0.0133046	-0.277144	0.217855	0.0565673	0.0978084	0.0762414	0.0380395	0.0830689	0.121309
sp|O60346|PHLP1_HUMAN	PHLPP1	PH domain leucine-rich repeat-containing protein phosphatase 1 OS=Homo sapiens OX=9606 GN=PHLPP1 PE=1 SV=3	1	5.20754	7.16166	8.60405	6.62067	6.39335	6.99787	5.52245	7.55145	4.61994	3.63855	5.11664	5.79225	7.24115	7.81844	5.71707	5.99693	5.15692	1.00982	1.38875	1.66845	1.28384	1.23976	1.35699	1.07088	1.46433	0.895872	0.705566	0.992189	1.1232	1.40416	1.51611	1.10862	1.16289	0.0140917	0.473784	0.738506	0.360467	0.310062	0.440405	0.0987981	0.550243	-0.158636	-0.503147	-0.0113136	0.167614	0.489708	0.60037	0.148766	0.217714
sp|Q8N565-2|MREG_HUMAN	MREG	Isoform 2 of Melanoregulin OS=Homo sapiens OX=9606 GN=MREG	1	4.42166	7.24446	6.66627	5.6909	7.02217	6.03145	6.11144	7.61274	5.06995	6.9178	6.36414	7.93602	4.80544	5.52158	6.40721	6.17677	5.91347	0.747727	1.22508	1.1273	0.962363	1.18749	1.01995	1.03348	1.28736	0.857357	1.16984	1.07621	1.34202	0.812626	0.93373	1.08349	1.04453	-0.419416	0.292874	0.172875	-0.0553475	0.247913	0.0285005	0.047508	0.364411	-0.222033	0.226309	0.105961	0.424411	-0.299336	-0.0989232	0.115692	0.0628483
sp|P60866-2|RS20_HUMAN	RPS20	Isoform 2 of 40S ribosomal protein S20 OS=Homo sapiens OX=9606 GN=RPS20	19	6.34704	5.92608	5.81962	5.67467	5.77542	6.04103	5.76081	5.88023	8.31408	6.86369	6.52439	6.39357	6.44544	6.09671	5.77916	6.35805	6.86272	0.924857	0.863517	0.848005	0.826883	0.841564	0.880267	0.839435	0.856836	1.21148	1.00014	0.9507	0.931638	0.939196	0.888381	0.842109	0.926462	-0.112697	-0.211703	-0.237856	-0.274245	-0.248855	-0.183986	-0.252509	-0.222908	0.276776	0.000203375	-0.072938	-0.102159	-0.0905022	-0.17075	-0.247921	-0.110197
sp|P43155|CACP_HUMAN	CRAT	Carnitine O-acetyltransferase OS=Homo sapiens OX=9606 GN=CRAT PE=1 SV=5	2	6.54451	6.18388	6.62342	5.41985	6.65508	7.2944	6.36388	6.25885	6.10806	6.11627	7.18955	5.60503	6.68688	4.69554	5.67478	6.58001	6.23818	1.04911	0.991296	1.06176	0.868819	1.06683	1.16932	1.02015	1.00331	0.979141	0.980457	1.15251	0.898504	1.07193	0.75271	0.909685	1.0548	0.06916	-0.0126129	0.0864512	-0.202872	0.0933308	0.225664	0.0287815	0.00477242	-0.0304109	-0.0284731	0.204776	-0.154403	0.100208	-0.409834	-0.136561	0.0769646
sp|O60513|B4GT4_HUMAN	B4GALT4	Beta-1,4-galactosyltransferase 4 OS=Homo sapiens OX=9606 GN=B4GALT4 PE=1 SV=1	1	6.54335	5.00011	5.83516	8.51571	5.9214	6.05545	4.75568	6.11856	5.59782	6.34637	6.88227	6.6976	6.20635	6.6322	6.47124	6.42075	5.87191	1.11435	0.85153	0.993741	1.45024	1.00843	1.03126	0.809903	1.042	0.953321	1.0808	1.17207	1.14062	1.05696	1.12948	1.10207	1.09347	0.156199	-0.231871	-0.00905825	0.536296	0.0121078	0.0444037	-0.304179	0.0593617	-0.0689654	0.112101	0.229054	0.189814	0.0799146	0.175657	0.140212	0.128911
sp|P60059|SC61G_HUMAN	SEC61G	Protein transport protein Sec61 subunit gamma OS=Homo sapiens OX=9606 GN=SEC61G PE=1 SV=1	2	7.8831	7.31934	7.02453	7.04216	8.19399	7.27894	7.77251	7.58533	4.51397	5.14663	4.91295	4.2858	4.5257	5.19651	5.04805	6.27048	6.21576	1.26824	1.17755	1.13012	1.13295	1.31826	1.17105	1.25045	1.22034	0.726214	0.827997	0.790402	0.689505	0.728101	0.836022	0.812137	1.0088	0.342832	0.235783	0.176471	0.180087	0.398635	0.227798	0.32245	0.287281	-0.461534	-0.272303	-0.339341	-0.536366	-0.45779	-0.258388	-0.300205	0.0126451
sp|Q14449|GRB14_HUMAN	GRB14	Growth factor receptor-bound protein 14 OS=Homo sapiens OX=9606 GN=GRB14 PE=1 SV=2	1	6.5471	6.72456	4.93896	3.8991	5.47631	5.88784	6.25011	5.52991	7.07782	6.68424	8.55322	6.58431	5.93346	9.02845	5.3992	5.4854	6.75843	0.968731	0.994988	0.730785	0.576924	0.810293	0.871185	0.924787	0.818224	1.04726	0.989023	1.26556	0.974237	0.877935	1.33588	0.798884	0.811638	-0.0458321	-0.00724827	-0.452481	-0.793547	-0.303484	-0.19895	-0.112807	-0.289432	0.0666169	-0.0159246	0.33978	-0.0376559	-0.187815	0.41779	-0.323942	-0.301091
sp|Q5T9S5|CCD18_HUMAN	CCDC18	Coiled-coil domain-containing protein 18 OS=Homo sapiens OX=9606 GN=CCDC18 PE=1 SV=1	1	6.81167	5.98857	5.73471	7.92156	6.00723	6.31356	4.40736	6.01867	8.06126	7.02864	6.29671	3.60601	7.46831	6.18283	5.16242	6.99049	6.97253	0.976929	0.85888	0.822471	1.13611	0.861556	0.90549	0.632103	0.863197	1.15614	1.00805	0.903073	0.517173	1.0711	0.886741	0.740394	1.00258	-0.0336747	-0.219472	-0.281963	0.184101	-0.214983	-0.14323	-0.661769	-0.212239	0.209322	0.0115623	-0.147085	-0.95128	0.0990985	-0.173416	-0.433636	0.00371031
sp|O14957|QCR10_HUMAN	UQCR11	Cytochrome b-c1 complex subunit 10 OS=Homo sapiens OX=9606 GN=UQCR11 PE=1 SV=1	1	4.74988	6.31022	6.73315	5.86488	5.4855	6.14374	5.98265	6.62291	6.07622	5.70396	6.10723	7.32306	6.37116	6.29937	6.80695	7.41912	5.71007	0.831843	1.1051	1.17917	1.02711	0.960671	1.07595	1.04774	1.15986	1.06412	0.99893	1.06955	1.28248	1.11578	1.1032	1.1921	1.2993	-0.265617	0.144182	0.237773	0.0385932	-0.0578853	0.105609	0.0672762	0.213957	0.0896657	-0.00154457	0.0970097	0.358938	0.158048	0.141699	0.2535	0.37774
sp|O95164|UBL3_HUMAN	UBL3	Ubiquitin-like protein 3 OS=Homo sapiens OX=9606 GN=UBL3 PE=1 SV=1	1	6.72806	6.19873	4.43516	6.35776	7.80346	4.12775	6.06718	6.13812	6.64985	6.15914	7.01703	6.52603	6.45137	6.95232	6.71371	5.67435	6.43395	1.04571	0.963442	0.689338	0.988159	1.21286	0.641558	0.942995	0.954021	1.03356	0.957288	1.09063	1.01431	1.00271	1.08057	1.04348	0.881939	0.064487	-0.0537309	-0.536717	-0.017185	0.27841	-0.640348	-0.0846775	-0.0679068	0.0476182	-0.0629747	0.125157	0.020502	0.00390196	0.111791	0.0614066	-0.181248
sp|Q9UIL1|SCOC_HUMAN	SCOC	Short coiled-coil protein OS=Homo sapiens OX=9606 GN=SCOC PE=1 SV=2	1	6.11657	5.68169	6.1736	5.97879	6.17148	6.47	5.75934	6.48191	5.82497	7.08808	5.91804	6.34393	5.58849	6.7036	6.96866	6.73085	6.17783	0.990084	0.919691	0.999316	0.967782	0.998973	1.04729	0.93226	1.04922	0.942883	1.14734	0.957948	1.02689	0.904604	1.08511	1.12801	1.08952	-0.0143767	-0.120779	-0.000987577	-0.047246	-0.00148308	0.0666661	-0.101196	0.0693194	-0.084849	0.198295	-0.0619801	0.0382773	-0.144641	0.117836	0.173782	0.123689
sp|Q9H1N7|S35B3_HUMAN	SLC35B3	Adenosine 3'-phospho 5'-phosphosulfate transporter 2 OS=Homo sapiens OX=9606 GN=SLC35B3 PE=1 SV=1	2	6.52458	8.51075	8.72769	6.92731	5.47838	6.15979	6.19162	7.02991	4.92899	5.37038	4.74188	5.66451	5.8226	5.37113	6.00425	6.54623	6.33368	1.03014	1.34373	1.37798	1.09373	0.864961	0.972546	0.977571	1.10993	0.77822	0.847909	0.748678	0.894348	0.919308	0.848027	0.947988	1.03356	0.0428422	0.426243	0.462557	0.129252	-0.209294	-0.0401617	-0.0327259	0.150463	-0.361751	-0.238019	-0.417584	-0.161092	-0.121379	-0.237817	-0.0770588	0.0476215
sp|Q9HCU8|DPOD4_HUMAN	POLD4	DNA polymerase delta subunit 4 OS=Homo sapiens OX=9606 GN=POLD4 PE=1 SV=1	1	6.47001	7.65912	6.72829	6.47568	7.29493	7.0043	6.72782	6.8686	4.34462	6.0098	5.04202	5.51221	5.4676	6.29998	5.46384	6.63116	6.12089	1.05704	1.25131	1.09923	1.05796	1.19181	1.14433	1.09916	1.12216	0.709802	0.981851	0.82374	0.900557	0.893269	1.02926	0.892655	1.08337	0.0800271	0.323438	0.136499	0.0812908	0.253153	0.1945	0.136398	0.166275	-0.494511	-0.0264239	-0.279739	-0.15111	-0.162833	0.0416064	-0.163826	0.11552
sp|P00846|ATP6_HUMAN	MT-ATP6	ATP synthase subunit a OS=Homo sapiens OX=9606 GN=MT-ATP6 PE=1 SV=1	2	5.19269	6.13211	6.42339	5.75751	5.92379	6.80548	6.07277	6.1972	6.3365	6.58756	6.48894	6.85856	5.4676	6.28576	7.14226	6.32789	6.06222	0.856566	1.01153	1.05958	0.949737	0.977166	1.12261	1.00174	1.02227	1.04525	1.08666	1.07039	1.13136	0.901915	1.03688	1.17816	1.04382	-0.223363	0.0165386	0.0834899	-0.0744	-0.0333245	0.166852	0.00250971	0.0317715	0.0638412	0.119899	0.0981378	0.178061	-0.148937	0.0522422	0.236536	0.0618795
sp|Q8NBT0|POC1A_HUMAN	POC1A	POC1 centriolar protein homolog A OS=Homo sapiens OX=9606 GN=POC1A PE=1 SV=2	3	5.971	5.9214	6.50865	6.0104	5.99805	6.49788	6.75793	6.45592	6.36294	6.02984	6.39847	6.20814	6.29217	6.62882	6.46772	5.49068	6.0713	0.98348	0.975311	1.07204	0.98997	0.987936	1.07026	1.1131	1.06335	1.04804	0.993172	1.05389	1.02254	1.03638	1.09183	1.06529	0.904367	-0.0240317	-0.036066	0.100354	-0.0145433	-0.0175107	0.0979648	0.154577	0.0886184	0.0676892	-0.00988455	0.0757227	0.0321568	0.0515534	0.126748	0.0912529	-0.145019
sp|Q6PID8|KLD10_HUMAN	KLHDC10	Kelch domain-containing protein 10 OS=Homo sapiens OX=9606 GN=KLHDC10 PE=1 SV=1	2	5.52356	6.27759	7.00032	5.98555	5.99646	7.24871	6.53515	6.9755	5.09067	6.50338	6.37608	5.24767	5.59547	6.52527	6.21722	6.90141	5.8488	0.944392	1.07331	1.19688	1.02338	1.02525	1.23935	1.11735	1.19264	0.870379	1.11192	1.09015	0.897222	0.956687	1.11566	1.06299	1.17997	-0.0825423	0.10207	0.25928	0.0333432	0.0359704	0.309584	0.16008	0.254156	-0.200285	0.153049	0.124529	-0.156464	-0.0638813	0.157897	0.088129	0.23875
sp|Q9H892-2|TTC12_HUMAN	TTC12	Isoform 2 of Tetratricopeptide repeat protein 12 OS=Homo sapiens OX=9606 GN=TTC12	3	8.21256	8.17772	7.9632	7.67107	7.88668	8.00652	7.94404	8.17737	3.61329	3.62525	4.34081	3.70041	4.1833	5.19165	5.66966	5.63645	5.90721	1.39026	1.38436	1.34805	1.2986	1.3351	1.35538	1.34481	1.3843	0.611675	0.6137	0.734833	0.626423	0.708169	0.878867	0.959787	0.954165	0.475356	0.469223	0.430873	0.376952	0.416942	0.4387	0.427397	0.469161	-0.709163	-0.704395	-0.444511	-0.674791	-0.497834	-0.186283	-0.0592135	-0.0676889
sp|O15155|BET1_HUMAN	BET1	BET1 homolog OS=Homo sapiens OX=9606 GN=BET1 PE=1 SV=1	2	6.74107	6.58695	6.59006	5.86073	6.67798	6.16602	5.52279	5.96497	6.55831	6.80454	6.61806	6.42063	6.0627	5.44899	5.8534	6.12279	6.67272	1.01024	0.987147	0.987613	0.878312	1.00079	0.924064	0.827667	0.893934	0.982854	1.01976	0.991809	0.962221	0.90858	0.816607	0.877214	0.917586	0.0147032	-0.0186638	-0.0179828	-0.187194	0.00113735	-0.113935	-0.272877	-0.16176	-0.0249503	0.0282232	-0.0118661	-0.0555596	-0.138314	-0.292286	-0.189	-0.124085
sp|Q96S06|LMF1_HUMAN	LMF1	Lipase maturation factor 1 OS=Homo sapiens OX=9606 GN=LMF1 PE=1 SV=1	1	5.55164	6.51371	6.61718	5.71165	6.54414	6.77745	6.7968	6.88296	7.81269	7.58182	4.5971	6.91051	6.97452	4.20784	4.4837	6.03628	6.86496	0.808692	0.948834	0.963906	0.832	0.953266	0.987252	0.990071	1.00262	1.13805	1.10442	0.669647	1.00663	1.01596	0.612944	0.653128	0.879288	-0.306338	-0.0757729	-0.0530358	-0.265345	-0.0690488	-0.0185098	-0.0143967	0.00377676	0.186567	0.143292	-0.578528	0.00953982	0.0228416	-0.706173	-0.614563	-0.185593
sp|Q9UJY1|HSPB8_HUMAN	HSPB8	Heat shock protein beta-8 OS=Homo sapiens OX=9606 GN=HSPB8 PE=1 SV=1	3	5.96359	5.99512	6.10633	6.38347	5.88894	5.95623	5.94792	5.7736	6.85419	6.25165	6.66991	6.99641	6.65479	6.4231	5.9753	6.15944	6.26614	0.951717	0.956749	0.974497	1.01872	0.939804	0.950542	0.949216	0.921397	1.09385	0.997688	1.06444	1.11654	1.06202	1.02505	0.953586	0.982972	-0.0713954	-0.0637878	-0.0372709	0.0267644	-0.0895685	-0.073177	-0.0751912	-0.118105	0.12941	-0.00333942	0.0900909	0.159038	0.0868167	0.0356933	-0.0685653	-0.0247772
sp|O15091|MRPP3_HUMAN	PRORP	Mitochondrial ribonuclease P catalytic subunit OS=Homo sapiens OX=9606 GN=PRORP PE=1 SV=2	1	5.54582	5.79877	5.95969	6.47759	5.21274	4.99356	5.94931	6.24431	7.88072	7.25754	7.28193	7.44671	6.28459	6.02873	5.98791	5.65008	6.62071	0.837647	0.875853	0.900158	0.978383	0.787338	0.754233	0.898591	0.943148	1.19031	1.09619	1.09987	1.12476	0.949232	0.910586	0.904421	0.853395	-0.255586	-0.19124	-0.151749	-0.0315293	-0.344945	-0.406918	-0.154264	-0.0844443	0.251341	0.132494	0.137334	0.169617	-0.0751679	-0.135132	-0.144934	-0.228715
sp|O95563|MPC2_HUMAN	MPC2	Mitochondrial pyruvate carrier 2 OS=Homo sapiens OX=9606 GN=MPC2 PE=1 SV=1	11	6.20928	6.12432	6.26883	6.14487	6.32582	6.09157	6.64986	6.46911	5.97907	5.92913	6.50238	6.09612	6.23022	6.19904	6.6666	6.11378	6.06045	1.02456	1.01054	1.03438	1.01393	1.04379	1.00513	1.09726	1.06743	0.986572	0.978332	1.07292	1.00589	1.02801	1.02287	1.10002	1.0088	0.0350011	0.0151247	0.0487713	0.0199576	0.0618276	0.00738919	0.133899	0.0941423	-0.0195038	-0.0316045	0.101543	0.00846638	0.0398582	0.0326199	0.137526	0.0126397
sp|Q86VZ5|SMS1_HUMAN	SGMS1	Phosphatidylcholine:ceramide cholinephosphotransferase 1 OS=Homo sapiens OX=9606 GN=SGMS1 PE=1 SV=3	2	5.87596	6.08928	5.62325	7.30309	6.24597	6.03705	5.67679	6.85966	6.6019	6.05987	6.33013	7.05989	6.16881	6.78093	5.01986	6.26757	6.15675	0.954393	0.989041	0.913347	1.18619	1.01449	0.980558	0.922043	1.11417	1.0723	0.984264	1.02816	1.14669	1.00196	1.10138	0.815342	1.018	-0.067345	-0.0158979	-0.130765	0.246337	0.0207561	-0.0283258	-0.117094	0.155967	0.100712	-0.0228827	0.0400656	0.197476	0.00282264	0.139314	-0.294522	0.0257366
sp|O95926|SYF2_HUMAN	SYF2	Pre-mRNA-splicing factor SYF2 OS=Homo sapiens OX=9606 GN=SYF2 PE=1 SV=1	9	6.488	6.28388	6.60067	6.57404	6.42211	6.19927	6.56406	6.76621	5.4081	5.98182	5.83395	5.78156	5.9089	6.15463	6.39605	6.63673	6.04045	1.07409	1.0403	1.09274	1.08834	1.06318	1.02629	1.08668	1.12015	0.895314	0.990294	0.965814	0.957141	0.978222	1.0189	1.05887	1.09871	0.103118	0.0569996	0.127956	0.122124	0.0883913	0.0374423	0.119932	0.163692	-0.159534	-0.0140715	-0.050183	-0.0631972	-0.0317664	0.0270161	0.0825252	0.135817
sp|Q6NSJ2|PHLB3_HUMAN	PHLDB3	Pleckstrin homology-like domain family B member 3 OS=Homo sapiens OX=9606 GN=PHLDB3 PE=2 SV=3	1	5.89048	5.52848	5.96563	6.44056	6.22041	6.98531	6.78316	6.75121	5.54893	5.93475	5.87148	6.09684	6.94249	6.1771	5.65697	7.2062	5.72566	1.02879	0.965562	1.04191	1.12486	1.08641	1.22	1.18469	1.17911	0.969134	1.03652	1.02547	1.06483	1.21252	1.07885	0.988003	1.25858	0.0409432	-0.0505591	0.0592325	0.169744	0.119568	0.286882	0.244516	0.237704	-0.0452324	0.0517453	0.0362822	0.0906197	0.278011	0.109488	-0.0174125	0.331797
sp|Q6SZW1|SARM1_HUMAN	SARM1	NAD(+) hydrolase SARM1 OS=Homo sapiens OX=9606 GN=SARM1 PE=1 SV=1	1	9.44273	9.17322	8.42391	8.48692	9.8866	9.04847	9.66687	10.3374	1.28007	2.1413	2.25941	2.22489	2.80887	4.17375	4.58378	6.06181	5.50933	1.71395	1.66503	1.52903	1.54046	1.79452	1.64239	1.75464	1.87634	0.232346	0.388668	0.410106	0.40384	0.509839	0.757579	0.832003	1.10028	0.777327	0.735551	0.612613	0.623364	0.843598	0.715797	0.811172	0.907925	-2.10565	-1.36339	-1.28593	-1.30814	-0.971887	-0.400533	-0.265339	0.137872
sp|O43819|SCO2_HUMAN	SCO2	Protein SCO2 homolog, mitochondrial OS=Homo sapiens OX=9606 GN=SCO2 PE=1 SV=3	5	6.51047	6.3302	6.40773	6.73778	6.06992	6.39578	6.8428	6.37386	6.39604	5.81515	6.82811	7.01295	6.60567	5.47821	4.93119	5.26415	6.26296	1.03952	1.01074	1.02311	1.07581	0.969177	1.02121	1.09258	1.01771	1.02125	0.928498	1.09024	1.11975	1.05472	0.874699	0.787357	0.84052	0.0559159	0.0154053	0.0329675	0.105428	-0.0451683	0.0302745	0.127741	0.0253215	0.0303331	-0.107029	0.12464	0.163176	0.0768591	-0.193141	-0.34491	-0.250645
sp|Q96CP7|TLCD1_HUMAN	TLCD1	TLC domain-containing protein 1 OS=Homo sapiens OX=9606 GN=TLCD1 PE=2 SV=1	1	5.92491	6.29426	5.99147	7.1411	5.62496	5.3104	6.89678	5.96343	6.24359	6.7558	7.02884	6.77155	5.92548	6.26028	5.77033	6.09683	6.30464	0.93977	0.998354	0.950327	1.13267	0.892194	0.8423	1.09392	0.94588	0.990317	1.07156	1.11487	1.07406	0.93986	0.992964	0.915251	0.967039	-0.0896208	-0.00237722	-0.073504	0.179732	-0.164571	-0.247593	0.129509	-0.0802716	-0.0140382	0.0997126	0.156873	0.103072	-0.089482	-0.0101868	-0.12776	-0.0483547
sp|Q9NZJ7|MTCH1_HUMAN	MTCH1	Mitochondrial carrier homolog 1 OS=Homo sapiens OX=9606 GN=MTCH1 PE=1 SV=1	13	6.63893	6.63734	6.85791	6.28115	6.27891	6.44859	6.67004	6.74226	4.97656	5.73218	5.96792	5.86037	5.75588	6.40067	6.27655	6.47473	5.99625	1.10718	1.10691	1.1437	1.04751	1.04714	1.07544	1.11237	1.12441	0.829945	0.95596	0.995275	0.977339	0.959913	1.06745	1.04675	1.0798	0.14689	0.146544	0.193708	0.0669676	0.066453	0.104923	0.153634	0.169171	-0.268912	-0.0649772	-0.00683294	-0.0330694	-0.0590246	0.0941618	0.0659106	0.110759
sp|Q15011|HERP1_HUMAN	HERPUD1	Homocysteine-responsive endoplasmic reticulum-resident ubiquitin-like domain member 1 protein OS=Homo sapiens OX=9606 GN=HERPUD1 PE=1 SV=1	1	7.38739	6.94425	6.88761	5.28041	4.83785	5.47505	5.497	6.04749	6.92882	7.20151	5.29491	6.28624	4.87147	6.25365	7.96055	6.84581	7.11549	1.03821	0.975934	0.967974	0.7421	0.679904	0.769455	0.77254	0.849905	0.973765	1.01209	0.744138	0.883458	0.684629	0.878878	1.11876	0.962099	0.0541011	-0.0351447	-0.0469602	-0.430314	-0.556598	-0.378091	-0.372319	-0.234627	-0.0383539	0.0173358	-0.426357	-0.178766	-0.546606	-0.186265	0.161904	-0.0557424
sp|Q10469|MGAT2_HUMAN	MGAT2	Alpha-1,6-mannosyl-glycoprotein 2-beta-N-acetylglucosaminyltransferase OS=Homo sapiens OX=9606 GN=MGAT2 PE=1 SV=1	4	6.70838	6.75599	6.90055	6.69006	7.14101	6.49697	6.91757	6.74197	5.3277	5.3087	5.64525	5.84693	5.575	5.57327	6.0304	6.34025	6.02519	1.11339	1.12129	1.14528	1.11035	1.18519	1.0783	1.14811	1.11896	0.884237	0.881084	0.936941	0.970414	0.925282	0.924995	1.00086	1.05229	0.154957	0.16516	0.195704	0.151012	0.245121	0.10876	0.199258	0.162163	-0.177494	-0.182649	-0.0939699	-0.043328	-0.112036	-0.112483	0.00124637	0.0735324
sp|Q7Z7K6|CENPV_HUMAN	CENPV	Centromere protein V OS=Homo sapiens OX=9606 GN=CENPV PE=1 SV=1	2	6.70867	6.38661	5.86008	6.31145	5.96061	6.4409	6.02997	6.14718	6.84946	6.17798	5.41881	6.89504	6.10064	6.64267	6.23402	5.83591	6.53068	1.02725	0.97794	0.897315	0.966431	0.912709	0.986253	0.92333	0.941277	1.04881	0.945993	0.829747	1.05579	0.934151	1.01715	0.954574	0.893614	0.0387936	-0.0321829	-0.156313	-0.0492617	-0.131773	-0.0199709	-0.115082	-0.0873085	0.068757	-0.080098	-0.269257	0.0783257	-0.0982726	0.02453	-0.0670704	-0.162276
sp|Q9H490|PIGU_HUMAN	PIGU	Phosphatidylinositol glycan anchor biosynthesis class U protein OS=Homo sapiens OX=9606 GN=PIGU PE=1 SV=3	2	7.00583	7.24121	7.62404	7.18664	7.26172	7.63075	7.67222	7.36922	3.90872	4.43109	5.16727	4.7818	4.47611	6.42421	5.56321	6.25596	5.64671	1.24069	1.28238	1.35017	1.27271	1.28601	1.35136	1.35871	1.30505	0.692212	0.78472	0.915094	0.846829	0.792693	1.13769	0.985212	1.10789	0.311145	0.35882	0.433145	0.347906	0.3629	0.434414	0.442233	0.384101	-0.530715	-0.34975	-0.128009	-0.239857	-0.335166	0.186108	-0.0214936	0.14782
sp|Q86SQ4|AGRG6_HUMAN	ADGRG6	Adhesion G-protein coupled receptor G6 OS=Homo sapiens OX=9606 GN=ADGRG6 PE=1 SV=3	5	6.02467	6.1525	6.29943	6.70117	5.85384	6.48777	6.29242	6.33734	6.22177	6.2799	6.84487	6.44525	5.82283	6.26879	5.89784	6.06962	6.16971	0.976492	0.997211	1.02103	1.08614	0.948803	1.05155	1.01989	1.02717	1.00844	1.01786	1.10943	1.04466	0.943777	1.01606	0.955935	0.983777	-0.0343205	-0.00402993	0.0300186	0.11921	-0.0758194	0.07252	0.0284123	0.0386747	0.0121224	0.0255389	0.14982	0.0630336	-0.0834822	0.0229843	-0.065016	-0.0235965
sp|Q9Y4C4|MFHA1_HUMAN	MFHAS1	Malignant fibrous histiocytoma-amplified sequence 1 OS=Homo sapiens OX=9606 GN=MFHAS1 PE=1 SV=2	1	6.40096	9.5902	7.42909	6.64306	7.03397	6.4949	7.83287	6.23991	2.77235	5.39797	5.27332	4.39421	3.38921	5.53989	7.94904	7.61905	6.04037	1.0597	1.58768	1.22991	1.09978	1.16449	1.07525	1.29675	1.03303	0.45897	0.893649	0.873013	0.727474	0.561093	0.917144	1.31599	1.26135	0.0836514	0.666924	0.298549	0.137211	0.219702	0.10467	0.374904	0.0468883	-1.12353	-0.16222	-0.195925	-0.459033	-0.833688	-0.12478	0.396144	0.334974
sp|Q8TBK6|ZCH10_HUMAN	ZCCHC10	Zinc finger CCHC domain-containing protein 10 OS=Homo sapiens OX=9606 GN=ZCCHC10 PE=1 SV=1	1	5.72416	6.45235	7.45602	5.50045	6.20253	6.92175	5.78407	6.72054	4.99994	6.8333	5.96612	6.65367	5.99734	6.69292	6.48895	5.60589	6.00244	0.953639	1.07495	1.24217	0.916369	1.03334	1.15316	0.96362	1.11964	0.832985	1.13842	0.99395	1.10849	0.999151	1.11503	1.08105	0.933936	-0.0684845	0.104276	0.312857	-0.125999	0.0473083	0.205588	-0.0534635	0.163029	-0.263638	0.187034	-0.00875548	0.148602	-0.00122571	0.157087	0.112437	-0.098605
sp|Q96JN0-3|LCOR_HUMAN	LCOR	Isoform 3 of Ligand-dependent corepressor OS=Homo sapiens OX=9606 GN=LCOR	1	5.87286	5.73914	5.6093	6.10341	5.05535	5.34839	6.22684	5.09596	6.77547	8.50976	6.88916	7.30402	5.91311	6.42702	7.00767	6.12253	6.72431	0.873378	0.853492	0.834183	0.907664	0.751802	0.795382	0.92602	0.757842	1.00761	1.26552	1.02452	1.08621	0.879363	0.955789	1.04214	0.910507	-0.195322	-0.228551	-0.261565	-0.13977	-0.411575	-0.330281	-0.110885	-0.400032	0.0109353	0.339733	0.0349424	0.119305	-0.185469	-0.0652357	0.0595491	-0.135258
sp|Q9H8M2|BRD9_HUMAN	BRD9	Bromodomain-containing protein 9 OS=Homo sapiens OX=9606 GN=BRD9 PE=1 SV=2	2	6.57208	7.28292	6.50826	6.49593	6.83583	6.6876	6.71198	7.04147	5.20564	6.03421	5.1791	5.50897	5.10881	6.19693	6.81524	5.81502	6.27371	1.04756	1.16086	1.03739	1.03542	1.0896	1.06597	1.06986	1.12238	0.829754	0.961824	0.825524	0.878104	0.81432	0.987761	1.08632	0.926887	0.0670306	0.215198	0.0529525	0.0502167	0.123797	0.0921691	0.097419	0.166557	-0.269244	-0.0561545	-0.276618	-0.187537	-0.296332	-0.0177657	0.119445	-0.109535
sp|P15622-3|ZN250_HUMAN	ZNF250	Isoform 3 of Zinc finger protein 250 OS=Homo sapiens OX=9606 GN=ZNF250	1	6.49889	5.22042	6.13965	7.35935	6.51517	5.25618	6.14309	4.95693	6.51684	5.62136	6.78594	5.93474	7.28035	6.49657	7.08	6.19452	5.96438	1.08962	0.875267	1.02939	1.23388	1.09235	0.881262	1.02996	0.831089	1.09263	0.942489	1.13774	0.995031	1.22064	1.08923	1.18705	1.03859	0.123822	-0.192206	0.0417848	0.303207	0.127431	-0.182357	0.0425929	-0.266925	0.127801	-0.0854524	0.186177	-0.00718675	0.287636	0.123307	0.247378	0.0546209
sp|O95407|TNF6B_HUMAN	TNFRSF6B	Tumor necrosis factor receptor superfamily member 6B OS=Homo sapiens OX=9606 GN=TNFRSF6B PE=1 SV=1	1	10.2173	7.21963	6.37909	7.79676	7.58029	5.6349	6.01201	8.87867	5.61537	3.26872	5.17505	5.75429	5.0787	4.60206	4.29754	6.48965	6.58026	1.55272	1.09717	0.969429	1.18487	1.15198	0.856335	0.913644	1.34929	0.853367	0.496747	0.786451	0.874478	0.771809	0.699374	0.653096	0.986231	0.634799	0.133781	-0.0447929	0.244731	0.20411	-0.223753	-0.130296	0.4322	-0.228762	-1.00942	-0.346571	-0.193506	-0.373684	-0.515864	-0.614632	-0.0200028
sp|Q06609|RAD51_HUMAN	RAD51	DNA repair protein RAD51 homolog 1 OS=Homo sapiens OX=9606 GN=RAD51 PE=1 SV=1	1	6.48902	6.19135	7.26308	5.98805	6.873	6.75289	6.83141	7.21766	5.26043	5.3926	5.80674	5.22484	5.2219	6.46213	6.14308	6.88183	5.83335	1.1124	1.06137	1.2451	1.02652	1.17823	1.15763	1.1711	1.23731	0.901785	0.924443	0.995438	0.895684	0.89518	1.10779	1.0531	1.17974	0.153676	0.0859294	0.316257	0.0377616	0.236615	0.21118	0.227859	0.307207	-0.149144	-0.113344	-0.0065962	-0.158938	-0.15975	0.147685	0.0746375	0.238468
sp|Q6YI46|TMM64_HUMAN	TMEM64	Transmembrane protein 64 OS=Homo sapiens OX=9606 GN=TMEM64 PE=2 SV=2	1	11.5495	9.79018	9.98051	8.93185	10.4093	10.2169	11.2661	12.5809	0.0534006	0.635352	0.897769	0.905038	1.24945	2.71481	3.31843	5.50033	5.50711	2.0972	1.77774	1.8123	1.62188	1.89016	1.85522	2.04574	2.28448	0.00969667	0.115369	0.16302	0.16434	0.22688	0.492965	0.602572	0.998769	1.06846	0.83004	0.857819	0.697664	0.918506	0.891591	1.03262	1.19187	-6.6883	-3.11567	-2.61688	-2.60524	-2.14	-1.02044	-0.730794	-0.00177676
sp|Q5BKU9|OXLD1_HUMAN	OXLD1	Oxidoreductase-like domain-containing protein 1 OS=Homo sapiens OX=9606 GN=OXLD1 PE=2 SV=1	1	6.06327	5.75357	6.27003	6.28618	4.98054	5.63972	5.44141	6.16161	5.91579	6.47062	7.82808	6.56882	7.0811	6.76641	6.32146	6.45139	6.05081	1.00206	0.950876	1.03623	1.0389	0.823119	0.93206	0.899286	1.01831	0.977685	1.06938	1.29372	1.08561	1.17027	1.11826	1.04473	1.0662	0.00296719	-0.0726715	0.0513435	0.0550547	-0.280827	-0.101505	-0.153148	0.0261785	-0.032558	0.0967751	0.37153	0.118505	0.226845	0.161262	0.0631289	0.0924812
sp|Q01664|TFAP4_HUMAN	TFAP4	Transcription factor AP-4 OS=Homo sapiens OX=9606 GN=TFAP4 PE=1 SV=2	3	6.15001	6.56599	6.44107	5.98044	6.03735	6.01581	6.67801	6.83832	6.18783	6.05429	6.00057	6.11245	6.20458	6.01056	6.28504	6.43769	6.23953	0.985653	1.05232	1.0323	0.958476	0.967597	0.964145	1.07027	1.09597	0.991714	0.970312	0.961702	0.979633	0.994399	0.963303	1.00729	1.03176	-0.0208486	0.0735752	0.045863	-0.0611857	-0.0475219	-0.0526784	0.0979809	0.132205	-0.0120038	-0.0434796	-0.0563378	-0.0296866	-0.00810381	-0.0539379	0.0104846	0.0451057
sp|Q9H977-4|WDR54_HUMAN	WDR54	Isoform 2 of WD repeat-containing protein 54 OS=Homo sapiens OX=9606 GN=WDR54	2	7.17408	6.24227	6.57909	7.03771	5.98613	6.14036	6.136	5.85262	6.09923	5.67114	6.52176	6.47488	5.74089	5.20229	6.45219	6.68937	6.29668	1.13934	0.991359	1.04485	1.11769	0.95068	0.975174	0.974482	0.929477	0.968642	0.900656	1.03575	1.0283	0.911733	0.826196	1.0247	1.06236	0.188202	-0.0125206	0.0632967	0.160515	-0.0729677	-0.0362681	-0.0372929	-0.105509	-0.0459642	-0.150953	0.05067	0.0402621	-0.133317	-0.275445	0.0351976	0.087279
sp|Q567V2|M17L2_HUMAN	MPV17L2	Mpv17-like protein 2 OS=Homo sapiens OX=9606 GN=MPV17L2 PE=1 SV=2	1	4.76558	6.48447	6.13064	6.18667	6.55427	6.2014	6.27719	7.06008	5.12677	6.09859	6.18421	5.9196	6.29498	6.74809	6.92748	7.03999	5.61885	0.848141	1.15406	1.09108	1.10106	1.16648	1.10368	1.11717	1.2565	0.912423	1.08538	1.10062	1.05352	1.12033	1.20097	1.2329	1.25292	-0.237624	0.206713	0.125762	0.138888	0.22216	0.142318	0.159843	0.329409	-0.132225	0.1182	0.138314	0.0752242	0.163926	0.264204	0.302055	0.325298
sp|A4D1E9|GTPBA_HUMAN	GTPBP10	GTP-binding protein 10 OS=Homo sapiens OX=9606 GN=GTPBP10 PE=1 SV=1	3	6.44388	7.29584	6.80861	6.72849	7.04579	6.18762	6.99258	7.10817	5.23058	5.58896	6.10038	5.97511	5.14288	5.36843	6.54906	5.43363	6.13982	1.04952	1.18828	1.10893	1.09588	1.14756	1.00779	1.13889	1.15772	0.851912	0.910281	0.993577	0.973174	0.837628	0.874363	1.06665	0.884983	0.0697344	0.248879	0.149165	0.132088	0.198566	0.0111894	0.18763	0.211283	-0.231224	-0.135615	-0.00929607	-0.0392299	-0.255619	-0.193695	0.0930927	-0.176279
sp|Q6NT55|CP4FN_HUMAN	CYP4F22	Cytochrome P450 4F22 OS=Homo sapiens OX=9606 GN=CYP4F22 PE=2 SV=1	2	6.28368	7.04762	7.83544	7.70679	7.08411	7.52417	8.0857	7.6009	3.88094	4.367	4.30726	4.6398	4.60556	6.49663	6.19817	6.33621	5.39481	1.16476	1.30637	1.4524	1.42856	1.31313	1.39471	1.49879	1.40893	0.719384	0.809482	0.798408	0.860049	0.853702	1.20424	1.14891	1.1745	0.220038	0.385564	0.538442	0.514558	0.393014	0.47996	0.583801	0.494598	-0.475166	-0.30493	-0.324802	-0.21751	-0.228196	0.268119	0.20027	0.232048
sp|Q2YD98|UVSSA_HUMAN	UVSSA	UV-stimulated scaffold protein A OS=Homo sapiens OX=9606 GN=UVSSA PE=1 SV=2	1	6.46402	5.02368	7.14316	5.82199	6.01491	5.55411	5.98177	7.37703	4.69913	5.21464	6.68426	6.71253	5.32096	7.54582	8.39564	6.04634	5.35037	1.20815	0.938941	1.33508	1.08815	1.12421	1.03808	1.11801	1.37879	0.878282	0.974632	1.24931	1.25459	0.994504	1.41034	1.56917	1.13008	0.272794	-0.0908934	0.416924	0.121874	0.168905	0.0539178	0.160934	0.463402	-0.187244	-0.0370703	0.32113	0.327219	-0.00795143	0.49604	0.650002	0.176424
sp|Q86VY9|T200A_HUMAN	TMEM200A	Transmembrane protein 200A OS=Homo sapiens OX=9606 GN=TMEM200A PE=1 SV=1	1	7.27817	6.48842	6.64959	6.20856	6.07546	5.39242	5.45069	6.27489	4.64768	6.72713	5.91266	6.73357	6.30896	6.79318	6.20729	6.85135	6.28535	1.15796	1.03231	1.05795	0.987783	0.966606	0.857935	0.867205	0.998336	0.739446	1.07029	0.940705	1.07131	1.00376	1.0808	0.987581	1.09005	0.211583	0.0458741	0.0812723	-0.0177344	-0.0489994	-0.22106	-0.205554	-0.00240291	-0.435482	0.0979981	-0.0881858	0.0993785	0.00540912	0.112094	-0.0180295	0.124395
sp|Q86V81|THOC4_HUMAN	ALYREF	THO complex subunit 4 OS=Homo sapiens OX=9606 GN=ALYREF PE=1 SV=3	31	6.60617	6.56541	6.63147	6.36126	6.62467	6.33586	6.67095	6.85944	6.28483	5.58544	5.60108	5.88536	6.14313	5.62866	6.12482	6.09146	6.26046	1.05522	1.04871	1.05926	1.0161	1.05818	1.01204	1.06557	1.09568	1.00389	0.892177	0.894675	0.940084	0.981258	0.899081	0.978333	0.973005	0.0775449	0.0686159	0.0830595	0.0230433	0.0815793	0.0172712	0.091623	0.131822	0.00560448	-0.164598	-0.160564	-0.0891386	-0.0272953	-0.153478	-0.0316018	-0.0394812
sp|O14561|ACPM_HUMAN	NDUFAB1	Acyl carrier protein, mitochondrial OS=Homo sapiens OX=9606 GN=NDUFAB1 PE=1 SV=3	17	5.20597	5.29582	4.79626	4.94109	5.69872	5.37393	5.17546	5.31891	9.07062	7.45775	7.12731	7.59106	7.35578	6.90088	6.42172	6.26871	6.75754	0.770394	0.783691	0.709764	0.731197	0.843313	0.795249	0.765879	0.787107	1.3423	1.10362	1.05472	1.12335	1.08853	1.02121	0.950304	0.927662	-0.376331	-0.351644	-0.494588	-0.451669	-0.24586	-0.330521	-0.384811	-0.345368	0.424703	0.142242	0.0768595	0.167803	0.12238	0.0302822	-0.0735384	-0.10833
sp|Q14643|ITPR1_HUMAN	ITPR1	Inositol 1,4,5-trisphosphate receptor type 1 OS=Homo sapiens OX=9606 GN=ITPR1 PE=1 SV=3	1	6.03762	5.36546	6.06978	5.57234	5.91777	5.93689	6.62132	5.65158	6.99104	5.77962	6.19546	5.97537	6.48566	6.03954	8.27947	7.08108	6.04344	0.999038	0.887816	1.00436	0.922048	0.979206	0.98237	1.09562	0.93516	1.1568	0.956347	1.02516	0.988737	1.07317	0.999355	1.36999	1.1717	-0.00138883	-0.171667	0.00627544	-0.117086	-0.0303152	-0.0256614	0.13175	-0.0967145	0.210138	-0.0643941	0.0358426	-0.0163407	0.101885	-0.000930118	0.45417	0.228601
sp|Q05932|FOLC_HUMAN	FPGS	Folylpolyglutamate synthase, mitochondrial OS=Homo sapiens OX=9606 GN=FPGS PE=1 SV=3	1	10.1191	7.11698	8.22498	8.8797	9.64133	9.88163	6.80576	8.43338	1.74425	2.95548	2.58473	2.22072	3.33387	5.25321	5.53707	7.2678	5.48395	1.84522	1.29778	1.49983	1.61922	1.7581	1.80192	1.24103	1.53783	0.318064	0.538932	0.471326	0.404949	0.607932	0.957924	1.00969	1.32529	0.883793	0.376049	0.584796	0.695295	0.814016	0.849533	0.31154	0.620895	-1.65261	-0.891824	-1.0852	-1.30419	-0.718018	-0.0620168	0.0139067	0.406303
sp|Q9NXS2|QPCTL_HUMAN	QPCTL	Glutaminyl-peptide cyclotransferase-like protein OS=Homo sapiens OX=9606 GN=QPCTL PE=1 SV=2	2	4.52312	4.21808	5.72728	5.20295	5.54243	5.51584	4.34378	5.53683	7.61613	8.86365	8.66401	8.21208	6.92326	6.65232	6.44876	6.00949	6.30524	0.717358	0.66898	0.908336	0.825178	0.879019	0.874802	0.688915	0.878131	1.2079	1.40576	1.3741	1.30242	1.09802	1.05505	1.02276	0.953094	-0.479234	-0.579966	-0.138702	-0.277223	-0.186034	-0.192972	-0.537601	-0.187492	0.272506	0.491348	0.458482	0.381195	0.134899	0.0773051	0.0324693	-0.0693099
sp|Q8NCD3|HJURP_HUMAN	HJURP	Holliday junction recognition protein OS=Homo sapiens OX=9606 GN=HJURP PE=1 SV=2	1	4.93013	5.84191	5.70567	6.27791	7.3444	7.28502	6.02732	6.15976	7.27899	6.48916	6.24992	6.90303	6.416	5.57869	5.8514	5.66068	6.13505	0.803601	0.952219	0.930012	1.02329	1.19712	1.18744	0.982441	1.00403	1.18646	1.05772	1.01872	1.12518	1.04579	0.909315	0.953766	0.922679	-0.315449	-0.0706344	-0.104678	0.0332098	0.25957	0.247858	-0.0255579	0.00579963	0.246664	0.0809572	0.0267632	0.170155	0.0645996	-0.137148	-0.0682927	-0.116099
sp|Q9C037|TRIM4_HUMAN	TRIM4	E3 ubiquitin-protein ligase TRIM4 OS=Homo sapiens OX=9606 GN=TRIM4 PE=1 SV=2	4	6.48382	6.95719	7.03795	6.77836	7.55359	6.89559	6.49909	6.58676	4.92429	5.99124	5.5489	5.64321	4.97462	6.21265	5.98649	5.92625	6.08913	1.06482	1.14256	1.15582	1.11319	1.2405	1.13244	1.06733	1.08172	0.808701	0.983923	0.911279	0.926767	0.816967	1.02028	0.983143	0.97325	0.0906067	0.192267	0.208918	0.154699	0.310925	0.179437	0.0940004	0.113332	-0.306322	-0.0233827	-0.134035	-0.109721	-0.291651	0.0289715	-0.0245269	-0.0391178
sp|A6NEE1|PLHD1_HUMAN	PLEKHD1	Pleckstrin homology domain-containing family D member 1 OS=Homo sapiens OX=9606 GN=PLEKHD1 PE=2 SV=3	2	5.78747	7.43875	6.8066	6.17907	5.8926	6.38937	6.52699	5.91208	5.88607	6.06487	6.77406	6.05943	5.93708	6.60715	5.40018	6.33823	6.29429	0.919479	1.18183	1.08139	0.981695	0.936182	1.01511	1.03697	0.939277	0.935144	0.963551	1.07622	0.962687	0.943249	1.04971	0.857949	1.00698	-0.121111	0.241017	0.112891	-0.0266539	-0.0951393	0.02163	0.0523742	-0.0903779	-0.096739	-0.0535669	0.105977	-0.0548616	-0.0842901	0.0699844	-0.221036	0.0100364
sp|Q8NBR6|MINY2_HUMAN	MINDY2	Ubiquitin carboxyl-terminal hydrolase MINDY-2 OS=Homo sapiens OX=9606 GN=MINDY2 PE=1 SV=2	1	6.18231	6.26826	6.55282	8.83235	5.5963	6.80846	5.11275	8.46808	7.02779	6.53249	6.20722	6.00545	6.42683	5.38488	4.3303	4.2637	6.50271	0.950728	0.963945	1.00771	1.35826	0.86061	1.04702	0.786249	1.30224	1.08075	1.00458	0.954559	0.92353	0.988331	0.828098	0.665922	0.65568	-0.0728956	-0.0529766	0.0110743	0.441756	-0.216568	0.0662869	-0.346942	0.380993	0.112029	0.00659137	-0.0670944	-0.114769	-0.0169343	-0.272127	-0.586575	-0.608936
sp|Q96KM6|Z512B_HUMAN	ZNF512B	Zinc finger protein 512B OS=Homo sapiens OX=9606 GN=ZNF512B PE=1 SV=1	1	6.50112	6.44713	5.42752	4.32831	5.73872	6.76197	5.16683	6.86725	8.34235	5.65263	6.30051	4.10865	6.61273	8.41252	7.08913	6.24263	6.73581	0.965158	0.957143	0.805771	0.642582	0.851972	1.00388	0.767069	1.01951	1.23851	0.839191	0.935376	0.609971	0.981728	1.24893	1.05245	0.926783	-0.0511626	-0.0631938	-0.311558	-0.638047	-0.231122	0.00559271	-0.382571	0.0278816	0.308603	-0.252929	-0.0963823	-0.713186	-0.0266049	0.320687	0.0737577	-0.109697
sp|Q16739|CEGT_HUMAN	UGCG	Ceramide glucosyltransferase OS=Homo sapiens OX=9606 GN=UGCG PE=1 SV=1	2	6.50532	6.57002	6.11201	6.36516	6.20292	6.59557	6.3124	6.20116	6.60731	5.66254	6.28005	6.65211	5.99582	5.75711	5.85197	6.32851	6.3363	1.02668	1.03689	0.964603	1.00456	0.97895	1.04092	0.996228	0.978672	1.04277	0.893667	0.991123	1.04984	0.946266	0.908592	0.923563	0.998771	0.03798	0.0522577	-0.0519932	0.00655671	-0.0306926	0.0578573	-0.00545145	-0.031102	0.060423	-0.162191	-0.012864	0.070172	-0.079683	-0.138295	-0.114718	-0.00177421
sp|Q9NRP0|OSTC_HUMAN	OSTC	Oligosaccharyltransferase complex subunit OSTC OS=Homo sapiens OX=9606 GN=OSTC PE=1 SV=1	6	6.89197	7.05403	6.95924	6.45693	7.19489	6.77082	6.62544	6.8587	4.69585	5.48026	5.47323	5.79021	5.4074	6.43961	5.79461	6.10683	6.03053	1.14285	1.16972	1.154	1.07071	1.19308	1.12276	1.09865	1.13733	0.77868	0.908753	0.907587	0.96015	0.896671	1.06784	0.960879	1.01265	0.192632	0.226164	0.206646	0.0985642	0.254688	0.167046	0.135732	0.185651	-0.360898	-0.13804	-0.139892	-0.0586685	-0.157349	0.0946891	-0.0575726	0.0181395
sp|Q96Q45-3|TM237_HUMAN	TMEM237	Isoform 3 of Transmembrane protein 237 OS=Homo sapiens OX=9606 GN=TMEM237	1	6.94118	6.67762	6.5522	6.5862	5.44289	4.76939	7.20876	6.94745	3.99501	6.30824	6.50251	6.51449	6.94568	5.48055	6.06723	7.0606	5.98051	1.16063	1.11656	1.09559	1.10128	0.910104	0.797489	1.20537	1.16168	0.668005	1.0548	1.08728	1.08929	1.16139	0.916401	1.0145	1.1806	0.214912	0.159065	0.13171	0.139177	-0.135896	-0.326464	0.269482	0.216214	-0.58207	0.0769684	0.120728	0.123383	0.215847	-0.125948	0.0207689	0.239522
sp|P17152|TMM11_HUMAN	TMEM11	Transmembrane protein 11, mitochondrial OS=Homo sapiens OX=9606 GN=TMEM11 PE=1 SV=1	3	6.59982	5.8608	6.86762	6.46426	6.58714	6.89181	6.71225	6.40995	5.78598	6.57725	6.7973	5.58002	5.80886	5.85551	5.89882	5.30263	6.20596	1.06346	0.944382	1.10662	1.04162	1.06142	1.11051	1.08158	1.03287	0.932326	1.05983	1.09529	0.899139	0.936013	0.94353	0.950508	0.854441	0.0887717	-0.0825574	0.146155	0.0588302	0.0859972	0.151228	0.113141	0.0466581	-0.101094	0.0838295	0.131307	-0.153385	-0.0953999	-0.0838601	-0.0732286	-0.226947
sp|Q9NU23|LYRM2_HUMAN	LYRM2	LYR motif-containing protein 2 OS=Homo sapiens OX=9606 GN=LYRM2 PE=1 SV=1	5	7.3469	5.98969	7.22533	6.62565	6.00698	6.52573	6.24416	5.9992	5.64306	6.2415	6.09592	5.76915	6.3826	5.77265	6.03211	6.09937	6.30529	1.1652	0.949947	1.14592	1.05081	0.952689	1.03496	0.990305	0.951455	0.894973	0.989883	0.966795	0.91497	1.01226	0.915525	0.956675	0.967342	0.220573	-0.0740808	0.196501	0.0714998	-0.0699223	0.0495771	-0.0140546	-0.071792	-0.160084	-0.0146694	-0.0487182	-0.128203	0.0175821	-0.127328	-0.0638994	-0.0479019
sp|Q9H6P5|TASP1_HUMAN	TASP1	Threonine aspartase 1 OS=Homo sapiens OX=9606 GN=TASP1 PE=1 SV=1	3	6.33588	6.65934	6.9563	5.78856	6.04341	6.53128	6.26078	6.1725	5.05216	5.69425	6.23076	6.48838	6.47515	6.99275	6.17883	6.13967	5.93541	1.06747	1.12197	1.172	0.975259	1.0182	1.10039	1.05482	1.03995	0.85119	0.95937	1.04976	1.09317	1.09094	1.17814	1.04101	1.03441	0.0941979	0.166032	0.228973	-0.0361426	0.0260157	0.138019	0.0769953	0.0565078	-0.232447	-0.0598412	0.0700611	0.128511	0.125567	0.236513	0.0579866	0.048814
sp|P07199|CENPB_HUMAN	CENPB	Major centromere autoantigen B OS=Homo sapiens OX=9606 GN=CENPB PE=1 SV=2	1	6.04514	6.38216	6.75776	6.66046	5.83426	5.86498	6.21419	7.30237	4.62272	6.75236	5.96677	7.25234	6.03946	5.80394	5.30505	7.19604	5.95059	1.01589	1.07252	1.13564	1.11929	0.98045	0.985612	1.0443	1.22717	0.77685	1.13474	1.00272	1.21876	1.01493	0.975355	0.891516	1.2093	0.0227418	0.101011	0.183511	0.162588	-0.0284843	-0.0209077	0.0625324	0.295331	-0.364292	0.182358	0.00391624	0.285413	0.0213856	-0.0360013	-0.165668	0.274169
sp|P26045|PTN3_HUMAN	PTPN3	Tyrosine-protein phosphatase non-receptor type 3 OS=Homo sapiens OX=9606 GN=PTPN3 PE=1 SV=2	2	5.9832	7.00428	6.15234	6.25538	6.75835	6.1901	6.63886	5.48433	6.46056	7.07642	5.36687	5.8369	6.88176	5.74322	6.01157	6.15587	6.63111	0.902292	1.05627	0.927799	0.943338	1.01919	0.933493	1.00117	0.82706	0.97428	1.06715	0.809347	0.880229	1.0378	0.866102	0.90657	0.928331	-0.148334	0.0789853	-0.108116	-0.0841539	0.0274196	-0.0992888	0.00168405	-0.273936	-0.0375923	0.0937682	-0.305171	-0.184049	0.0535261	-0.207392	-0.14151	-0.107289
sp|P17020|ZNF16_HUMAN	ZNF16	Zinc finger protein 16 OS=Homo sapiens OX=9606 GN=ZNF16 PE=1 SV=3	2	5.79419	7.53463	7.05719	6.63445	6.05589	6.75557	6.78721	5.9764	6.07735	5.87715	5.5257	5.67285	5.09268	6.96437	5.85418	6.34018	6.32083	0.916682	1.19203	1.1165	1.04962	0.958085	1.06878	1.07378	0.945509	0.96148	0.929807	0.874205	0.897485	0.805698	1.10181	0.926173	1.00306	-0.125507	0.253423	0.15898	0.0698629	-0.061775	0.0959635	0.102705	-0.0808373	-0.0566716	-0.104997	-0.193957	-0.15604	-0.311689	0.139879	-0.110647	0.00440979
sp|Q9HD47|MOG1_HUMAN	RANGRF	Ran guanine nucleotide release factor OS=Homo sapiens OX=9606 GN=RANGRF PE=1 SV=1	1	6.16868	5.15458	5.17684	8.74191	4.93867	4.6802	7.05932	5.14015	6.31297	8.8273	7.39922	4.89297	5.49908	6.14056	6.8335	7.03406	6.61588	0.932405	0.779122	0.782487	1.32135	0.746487	0.707419	1.06703	0.776941	0.954214	1.33426	1.1184	0.739579	0.831194	0.928154	1.03289	1.06321	-0.100972	-0.360079	-0.353862	0.402015	-0.421811	-0.499363	0.0935956	-0.364123	-0.0676147	0.416039	0.16144	-0.435223	-0.266743	-0.107563	0.0466911	0.088424
sp|Q16587-5|ZNF74_HUMAN	ZNF74	Isoform 5 of Zinc finger protein 74 OS=Homo sapiens OX=9606 GN=ZNF74	1	5.64333	6.15527	5.15226	5.17077	6.62598	4.73173	6.18905	4.62885	7.51889	7.22613	8.05907	8.38671	4.72549	5.47546	8.1357	6.17531	6.63591	0.850424	0.927571	0.776422	0.779211	0.998504	0.71305	0.932661	0.697546	1.13306	1.08894	1.21446	1.26384	0.712109	0.825126	1.22601	0.93059	-0.233747	-0.108471	-0.365088	-0.359914	-0.00215938	-0.487925	-0.100575	-0.519639	0.180226	0.12293	0.28032	0.337812	-0.489829	-0.277313	0.293973	-0.103782
sp|Q01415|GALK2_HUMAN	GALK2	N-acetylgalactosamine kinase OS=Homo sapiens OX=9606 GN=GALK2 PE=1 SV=1	4	5.84899	6.82621	6.6471	7.07685	7.08342	6.56291	6.68932	6.48056	5.02784	5.79904	5.56269	5.05999	6.63574	5.92489	6.17346	6.60099	5.87552	0.995485	1.16181	1.13132	1.20446	1.20558	1.11699	1.13851	1.10298	0.855727	0.986983	0.946757	0.861199	1.12939	1.0084	1.05071	1.12347	-0.00652902	0.216368	0.178009	0.268391	0.26973	0.159619	0.187143	0.141402	-0.224778	-0.0189025	-0.0789338	-0.215582	0.175541	0.0120718	0.0713628	0.167966
sp|Q5T6S3-2|PHF19_HUMAN	PHF19	Isoform 2 of PHD finger protein 19 OS=Homo sapiens OX=9606 GN=PHF19	1	6.39553	5.90475	6.36959	6.47318	6.79375	6.25082	5.95833	5.64096	5.35441	6.45566	4.91098	6.00353	6.70746	7.735	6.36195	6.68412	6.02759	1.06104	0.979621	1.05674	1.07393	1.12711	1.03704	0.98851	0.935857	0.888317	1.07102	0.814751	0.996009	1.11279	1.28327	1.05547	1.10892	0.0854832	-0.0297047	0.0796198	0.102894	0.172627	0.0524648	-0.0166727	-0.09564	-0.170853	0.0989839	-0.29557	-0.00576965	0.154186	0.359821	0.0778883	0.149157
sp|Q9H8V3|ECT2_HUMAN	ECT2	Protein ECT2 OS=Homo sapiens OX=9606 GN=ECT2 PE=1 SV=4	2	4.46714	5.4433	5.50869	5.05392	5.16852	6.16457	6.40113	5.52535	7.70264	7.02157	7.18127	8.22989	6.92527	6.94186	6.8519	5.41298	6.15866	0.725343	0.883845	0.894462	0.82062	0.839228	1.00096	1.03937	0.897167	1.2507	1.14011	1.16604	1.33631	1.12448	1.12717	1.11256	0.878921	-0.463266	-0.178136	-0.160908	-0.285214	-0.252866	0.0013832	0.0557095	-0.156551	0.322736	0.189177	0.221622	0.418256	0.169253	0.172705	0.153887	-0.186194
sp|Q9NV31|IMP3_HUMAN	IMP3	U3 small nucleolar ribonucleoprotein protein IMP3 OS=Homo sapiens OX=9606 GN=IMP3 PE=1 SV=1	4	7.45317	7.72479	6.07236	7.61071	6.83998	7.75204	7.24735	7.01096	4.38495	5.33339	5.13521	4.47714	4.87362	5.84106	5.48908	6.75417	6.22407	1.19747	1.24111	0.975624	1.22279	1.09896	1.24549	1.16441	1.12643	0.704514	0.856897	0.825056	0.719326	0.783027	0.938462	0.881911	1.08517	0.259995	0.311636	-0.0356021	0.290172	0.136133	0.316717	0.219594	0.171753	-0.505299	-0.222807	-0.277436	-0.475282	-0.352866	-0.0916292	-0.181295	0.117919
sp|Q659A1|ICE2_HUMAN	ICE2	Little elongation complex subunit 2 OS=Homo sapiens OX=9606 GN=ICE2 PE=1 SV=2	1	4.84783	7.40217	6.19021	6.61056	6.40741	7.74678	6.02595	4.78553	6.69846	7.47283	6.76022	5.65275	5.55661	6.24817	6.11971	5.47481	6.60532	0.733928	1.12064	0.937155	1.00079	0.970037	1.17281	0.912287	0.724496	1.0141	1.13133	1.02345	0.855787	0.841232	0.94593	0.926482	0.828848	-0.44629	0.164319	-0.0936406	0.00114349	-0.0438877	0.229968	-0.13244	-0.46495	0.0202005	0.178026	0.0334412	-0.224676	-0.249424	-0.0801953	-0.110166	-0.27082
sp|Q99856|ARI3A_HUMAN	ARID3A	AT-rich interactive domain-containing protein 3A OS=Homo sapiens OX=9606 GN=ARID3A PE=1 SV=2	1	6.92394	4.03284	6.62429	6.86641	5.29239	7.64707	6.48731	7.4481	5.541	8.82125	5.35294	5.47173	4.54248	6.42396	6.77924	5.74504	6.32976	1.09387	0.637124	1.04653	1.08478	0.836113	1.20811	1.02489	1.17668	0.875389	1.39362	0.845679	0.864445	0.717639	1.01488	1.07101	0.907624	0.129443	-0.650354	0.0656156	0.117406	-0.258231	0.272757	0.0354702	0.234722	-0.192004	0.478833	-0.241819	-0.210153	-0.47867	0.0213127	0.0989733	-0.139833
sp|P49459|UBE2A_HUMAN	UBE2A	Ubiquitin-conjugating enzyme E2 A OS=Homo sapiens OX=9606 GN=UBE2A PE=1 SV=2	8	6.46408	6.37865	6.25911	6.3948	6.37503	6.40211	6.19164	6.34807	4.94734	5.89229	5.89275	5.94983	6.49148	6.50639	6.8644	6.64203	5.92059	1.0918	1.07737	1.05718	1.0801	1.07676	1.08133	1.04578	1.0722	0.835616	0.99522	0.995298	1.00494	1.09642	1.09894	1.15941	1.12185	0.126704	0.10751	0.0802166	0.111158	0.106691	0.112807	0.0645806	0.100577	-0.259088	-0.00691251	-0.00679989	0.0071075	0.132806	0.136116	0.213393	0.165883
sp|P63146|UBE2B_HUMAN	UBE2B	Ubiquitin-conjugating enzyme E2 B OS=Homo sapiens OX=9606 GN=UBE2B PE=1 SV=1	10	5.65956	5.70398	6.33983	5.99519	6.46463	6.33857	5.90162	6.49655	6.64294	6.53914	6.49371	6.46469	6.31403	6.57356	6.13331	5.93868	6.1364	0.922292	0.929531	1.03315	0.976987	1.05349	1.03295	0.961739	1.05869	1.08255	1.06563	1.05823	1.0535	1.02895	1.07124	0.999496	0.967778	-0.116704	-0.105425	0.0470505	-0.0335882	0.0751741	0.0467637	-0.0562827	0.0822801	0.114428	0.0917072	0.0816493	0.0751875	0.0411674	0.0992812	-0.000727831	-0.0472514
sp|Q8N0U4|F185A_HUMAN	FAM185A	Protein FAM185A OS=Homo sapiens OX=9606 GN=FAM185A PE=2 SV=3	1	6.03506	7.67735	7.61856	6.51556	8.8638	6.13868	6.74329	7.47787	2.68697	5.87702	6.58525	3.19516	4.70453	5.75556	6.54694	7.57842	5.5691	1.08367	1.37856	1.36801	1.16995	1.5916	1.10228	1.21084	1.34274	0.482478	1.05529	1.18246	0.57373	0.844756	1.03348	1.17558	1.3608	0.115924	0.463164	0.452074	0.226445	0.670481	0.140484	0.276008	0.425183	-1.05146	0.0776406	0.241794	-0.801556	-0.243394	0.0475121	0.233377	0.444453
sp|Q86YD5|LRAD3_HUMAN	LDLRAD3	Low-density lipoprotein receptor class A domain-containing protein 3 OS=Homo sapiens OX=9606 GN=LDLRAD3 PE=2 SV=3	1	7.40044	6.12436	7.20534	6.71305	4.68872	6.95583	5.68815	4.98042	6.32215	5.40787	6.72123	6.04564	6.16007	7.44095	6.44246	5.70331	6.3137	1.17212	0.97001	1.14122	1.06325	0.742626	1.1017	0.900921	0.788827	1.00134	0.856529	1.06455	0.957542	0.975666	1.17854	1.02039	0.903322	0.229124	-0.0439278	0.19058	0.0884815	-0.429293	0.139736	-0.150527	-0.342219	0.00192841	-0.223426	0.0902384	-0.0625918	-0.0355401	0.237	0.0291248	-0.146687
sp|Q5SVS4|KMCP1_HUMAN	SLC25A30	Kidney mitochondrial carrier protein 1 OS=Homo sapiens OX=9606 GN=SLC25A30 PE=1 SV=1	2	6.90049	6.00011	7.09753	7.15157	6.61551	6.12203	6.81646	5.92106	5.88854	5.69599	5.25154	6.43864	5.20498	5.95506	6.64092	6.29958	6.12128	1.12729	0.980205	1.15948	1.16831	1.08074	1.00012	1.11357	0.967291	0.961978	0.930522	0.857915	1.05184	0.850309	0.972845	1.08489	1.02913	0.172865	-0.028845	0.213483	0.224426	0.112018	0.000176164	0.155189	-0.0479785	-0.055924	-0.103887	-0.221093	0.072922	-0.233941	-0.0397179	0.117549	0.0414217
sp|Q92619-2|HMHA1_HUMAN	ARHGAP45	Isoform 2 of Rho GTPase-activating protein 45 OS=Homo sapiens OX=9606 GN=ARHGAP45	2	5.85273	6.56491	6.49524	5.84756	6.57485	6.13324	6.94345	7.51131	4.53254	6.76536	6.17956	5.35349	4.6572	6.63322	6.71747	7.23787	5.92889	0.987155	1.10728	1.09552	0.986283	1.10895	1.03447	1.17112	1.2669	0.764484	1.14108	1.04228	0.902951	0.78551	1.1188	1.13301	1.22078	-0.0186511	0.147014	0.131622	-0.0199261	0.149197	0.0488886	0.227892	0.341304	-0.387441	0.190406	0.0597433	-0.147281	-0.348298	0.161949	0.180157	0.287804
sp|Q13309|SKP2_HUMAN	SKP2	S-phase kinase-associated protein 2 OS=Homo sapiens OX=9606 GN=SKP2 PE=1 SV=2	4	6.63224	6.83759	7.50062	6.27692	5.93767	6.38807	6.77527	5.77117	6.05078	5.69542	5.84358	5.57087	5.92844	6.57203	5.95366	6.26568	6.30401	1.05207	1.08464	1.18982	0.995703	0.941888	1.01333	1.07476	0.915476	0.959831	0.90346	0.926963	0.883703	0.940424	1.04252	0.944425	0.99392	0.073227	0.117219	0.250741	-0.00621243	-0.0863723	0.0191109	0.104009	-0.127405	-0.0591481	-0.146467	-0.109417	-0.178367	-0.0886167	0.0600698	-0.0824924	-0.00879816
sp|P11831|SRF_HUMAN	SRF	Serum response factor OS=Homo sapiens OX=9606 GN=SRF PE=1 SV=1	5	5.88436	5.66781	6.00689	6.30307	5.7881	5.68626	5.89393	6.31644	8.58343	6.52028	6.58194	7.06181	5.65128	6.31583	5.71723	6.02134	6.66397	0.883011	0.850516	0.901398	0.945843	0.868566	0.853284	0.884447	0.947849	1.28804	0.978438	0.987691	1.0597	0.848035	0.947758	0.857932	0.903566	-0.179496	-0.233591	-0.149764	-0.0803272	-0.203292	-0.228902	-0.177152	-0.0772702	0.365172	-0.031448	-0.017869	0.0836561	-0.237804	-0.0774096	-0.221066	-0.146297
sp|Q9UFG5|CS025_HUMAN	C19orf25	UPF0449 protein C19orf25 OS=Homo sapiens OX=9606 GN=C19orf25 PE=1 SV=2	6	5.79948	5.994	5.97276	6.43313	6.33493	6.22134	6.02338	5.59862	6.80792	6.38282	6.42148	6.90978	6.48527	5.84095	6.31694	6.45719	6.24605	0.928503	0.959646	0.956245	1.02995	1.01423	0.996043	0.964349	0.896345	1.08996	1.0219	1.02809	1.10626	1.0383	0.935142	1.01135	1.0338	-0.107022	-0.0594262	-0.0645475	0.0425756	0.0203834	-0.00571992	-0.052372	-0.157874	0.124269	0.0312487	0.0399606	0.145695	0.0542214	-0.0967422	0.0162806	0.0479612
sp|Q9Y3C7|MED31_HUMAN	MED31	Mediator of RNA polymerase II transcription subunit 31 OS=Homo sapiens OX=9606 GN=MED31 PE=1 SV=1	2	6.14248	6.47529	6.41454	7.00564	5.43899	5.90171	6.4284	6.51296	6.72107	5.96466	5.84223	6.22519	6.11241	6.15644	6.54698	6.11102	6.32587	0.971009	1.02362	1.01402	1.10746	0.8598	0.932948	1.01621	1.02957	1.06247	0.942899	0.923545	0.984084	0.966255	0.973216	1.03495	0.966036	-0.0424438	0.0336798	0.0200808	0.147252	-0.217926	-0.100132	0.0231947	0.0420483	0.0874259	-0.0848251	-0.114746	-0.0231472	-0.0495237	-0.0391687	0.0495645	-0.0498518
sp|Q86TS9|RM52_HUMAN	MRPL52	39S ribosomal protein L52, mitochondrial OS=Homo sapiens OX=9606 GN=MRPL52 PE=1 SV=2	2	5.15842	4.77742	5.70851	5.59427	5.62252	4.98285	5.37665	6.24998	7.67742	6.69312	7.30921	8.04914	6.71797	6.95309	7.1835	5.94591	6.07659	0.8489	0.7862	0.939426	0.920626	0.925275	0.820007	0.884813	1.02853	1.26344	1.10146	1.20285	1.32461	1.10555	1.14424	1.18216	0.978494	-0.236334	-0.347031	-0.0901489	-0.119313	-0.112046	-0.286292	-0.176556	0.0405884	0.337358	0.139416	0.266452	0.405572	0.144762	0.194391	0.241424	-0.0313655
sp|Q6ZVX7|FBX50_HUMAN	NCCRP1	F-box only protein 50 OS=Homo sapiens OX=9606 GN=NCCRP1 PE=1 SV=1	2	6.25824	8.15227	7.36838	5.67334	7.38171	4.9037	5.42762	6.98655	4.5846	4.67874	5.29542	6.25353	6.03476	7.08077	7.30233	6.61803	5.91846	1.05741	1.37743	1.24498	0.958583	1.24723	0.828543	0.917066	1.18047	0.774627	0.790533	0.894729	1.05661	1.01965	1.19639	1.23382	1.1182	0.0805345	0.461979	0.316125	-0.0610241	0.318733	-0.271352	-0.124903	0.239358	-0.368427	-0.339102	-0.160477	0.0794484	0.028074	0.258684	0.303134	0.161179
sp|P63027|VAMP2_HUMAN	VAMP2	Vesicle-associated membrane protein 2 OS=Homo sapiens OX=9606 GN=VAMP2 PE=1 SV=3	5	7.84802	6.99622	7.72787	7.62388	6.59444	6.76168	7.55034	7.1212	3.10127	4.49809	4.69189	4.69926	5.00515	6.04866	7.02907	6.70298	5.6109	1.39871	1.2469	1.3773	1.35876	1.17529	1.2051	1.34566	1.26917	0.552722	0.80167	0.83621	0.837523	0.89204	1.07802	1.25275	1.19464	0.484097	0.318343	0.461839	0.442293	0.233018	0.26915	0.428309	0.343888	-0.855373	-0.31892	-0.258063	-0.255799	-0.164819	0.108383	0.325102	0.25657
sp|Q15836|VAMP3_HUMAN	VAMP3	Vesicle-associated membrane protein 3 OS=Homo sapiens OX=9606 GN=VAMP3 PE=1 SV=3	10	5.79584	6.18985	6.79804	5.94732	6.27084	6.40305	6.13547	6.23536	6.41924	6.07933	5.53649	6.55797	5.82802	6.65918	6.38565	6.75836	6.12106	0.946868	1.01124	1.1106	0.971615	1.02447	1.04607	1.00235	1.01867	1.04871	0.993182	0.904498	1.07138	0.952125	1.08791	1.04323	1.10412	-0.0787649	0.0161218	0.151336	-0.041543	0.034876	0.0649766	0.00339118	0.0266902	0.0686198	-0.00987035	-0.144811	0.0994666	-0.0707769	0.121562	0.0610508	0.142891
sp|Q9H0U6|RM18_HUMAN	MRPL18	39S ribosomal protein L18, mitochondrial OS=Homo sapiens OX=9606 GN=MRPL18 PE=1 SV=1	2	6.02958	6.44497	6.76173	6.7676	6.74824	6.57104	6.93775	6.77024	5.03568	5.66879	5.37612	5.80131	5.89705	6.45889	6.56463	6.1664	5.79476	1.04052	1.11221	1.16687	1.16788	1.16454	1.13396	1.19725	1.16834	0.869007	0.978262	0.927756	1.00113	1.01765	1.11461	1.13286	1.06413	0.0573098	0.153426	0.222645	0.223897	0.219764	0.181374	0.25972	0.224459	-0.202561	-0.0317068	-0.108182	0.00163105	0.0252458	0.156539	0.179966	0.0896808
sp|Q9NS93|TM7S3_HUMAN	TM7SF3	Transmembrane 7 superfamily member 3 OS=Homo sapiens OX=9606 GN=TM7SF3 PE=2 SV=1	1	4.67961	5.74732	5.85474	5.90804	7.2657	6.84134	6.11566	7.24377	6.78802	6.9039	6.09445	6.42105	6.22351	5.89326	6.15001	5.86964	6.02971	0.776092	0.953167	0.970982	0.979821	1.20498	1.1346	1.01425	1.20135	1.12576	1.14498	1.01074	1.0649	1.03214	0.97737	1.01995	0.973453	-0.365701	-0.0691998	-0.0424841	-0.0294096	0.269013	0.18219	0.020419	0.264652	0.170902	0.195322	0.0154068	0.09072	0.0456393	-0.0330233	0.0284995	-0.0388172
sp|P15514|AREG_HUMAN	AREG	Amphiregulin OS=Homo sapiens OX=9606 GN=AREG PE=1 SV=2	6	5.75003	6.14657	5.9495	5.85094	5.72928	5.57789	5.57947	5.85484	6.83765	6.95978	7.10192	6.84142	6.80657	6.7685	6.39635	5.84929	6.42351	0.895154	0.956887	0.926207	0.910864	0.891924	0.868356	0.868602	0.911471	1.06447	1.08349	1.10561	1.06506	1.05963	1.05371	0.995772	0.910607	-0.159792	-0.0635797	-0.110593	-0.134693	-0.165007	-0.203642	-0.203233	-0.133732	0.0901393	0.11568	0.144848	0.0909345	0.0835667	0.0754749	-0.0061124	-0.1351
sp|P56749|CLD12_HUMAN	CLDN12	Claudin-12 OS=Homo sapiens OX=9606 GN=CLDN12 PE=1 SV=1	3	6.13147	5.7998	7.42953	5.82604	6.75564	6.6611	6.22253	5.55653	5.36801	5.70674	5.9866	7.47703	6.00333	6.79123	6.10262	6.18178	5.75151	1.06606	1.0084	1.29175	1.01296	1.17459	1.15815	1.0819	0.9661	0.933323	0.992217	1.04088	1.30001	1.04378	1.18077	1.06105	1.07481	0.0922935	0.0120636	0.369331	0.0185761	0.232153	0.211821	0.113562	-0.0497553	-0.0995522	-0.0112727	0.0577974	0.378526	0.0618235	0.239733	0.0854892	0.104083
sp|O43166|SI1L1_HUMAN	SIPA1L1	Signal-induced proliferation-associated 1-like protein 1 OS=Homo sapiens OX=9606 GN=SIPA1L1 PE=1 SV=4	2	5.85375	5.95725	5.8031	6.54713	5.8152	6.76	6.59242	5.34629	5.24558	6.78275	7.42433	6.95899	5.26645	6.80412	6.01589	6.82677	5.95983	0.9822	0.999567	0.973702	1.09854	0.975732	1.13426	1.10614	0.897054	0.880156	1.13808	1.24573	1.16765	0.883657	1.14166	1.00941	1.14546	-0.0259107	-0.000625281	-0.038448	0.135591	-0.035443	0.181751	0.145536	-0.156734	-0.184169	0.186599	0.316989	0.223606	-0.178441	0.191137	0.0135064	0.195931
sp|Q8NBZ0|IN80E_HUMAN	INO80E	INO80 complex subunit E OS=Homo sapiens OX=9606 GN=INO80E PE=1 SV=1	1	6.0038	5.84613	5.81304	5.51871	4.90838	6.06893	5.85945	6.30652	7.652	6.17768	6.92771	6.22591	7.34334	6.56491	6.93472	5.84877	6.4199	0.935186	0.910626	0.905472	0.859625	0.764557	0.945331	0.912701	0.982339	1.19192	0.96227	1.0791	0.969783	1.14384	1.02259	1.08019	0.911037	-0.0966755	-0.135069	-0.143259	-0.21822	-0.387304	-0.0811092	-0.131786	-0.0257073	0.253285	-0.0554862	0.109827	-0.0442667	0.193885	0.0322238	0.111286	-0.134418
sp|Q9UK61|TASOR_HUMAN	TASOR	Protein TASOR OS=Homo sapiens OX=9606 GN=TASOR PE=1 SV=3	1	6.74258	5.68511	6.18149	6.35255	5.58782	6.31713	7.96531	6.37228	4.64916	6.74064	5.81984	6.00527	5.60636	5.94633	7.58634	6.4418	5.95437	1.13237	0.954779	1.03814	1.06687	0.93844	1.06092	1.33772	1.07018	0.780798	1.13205	0.977406	1.00855	0.941553	0.998649	1.27408	1.08186	0.179351	-0.0667612	0.0540052	0.0933863	-0.0916639	0.0853198	0.419781	0.0978602	-0.356979	0.178936	-0.03297	0.0122796	-0.0868851	-0.00194995	0.349455	0.113514
sp|Q6PEV8|F199X_HUMAN	FAM199X	Protein FAM199X OS=Homo sapiens OX=9606 GN=FAM199X PE=1 SV=1	1	6.03618	6.12559	7.2604	5.89801	6.26711	8.25613	6.22646	6.17903	5.68508	5.89129	6.15795	5.28354	6.7156	4.90031	6.41884	6.69848	5.93454	1.01713	1.03219	1.22342	0.993845	1.05604	1.3912	1.04919	1.0412	0.957966	0.992713	1.03765	0.890304	1.13161	0.825728	1.08161	1.12873	0.0245008	0.0457138	0.290914	-0.00890672	0.0786653	0.476331	0.0692772	0.0582454	-0.0619543	-0.0105514	0.0533152	-0.16763	0.178381	-0.276262	0.113178	0.174699
sp|P49918|CDN1C_HUMAN	CDKN1C	Cyclin-dependent kinase inhibitor 1C OS=Homo sapiens OX=9606 GN=CDKN1C PE=1 SV=1	3	6.29189	5.32284	6.10884	6.25994	6.09503	6.14343	5.87019	5.40517	6.9779	6.61587	6.35962	7.07119	7.28144	6.33852	6.37866	5.47947	6.30213	0.998376	0.84461	0.96933	0.993306	0.967139	0.974819	0.931462	0.857674	1.10723	1.04978	1.00912	1.12203	1.15539	1.00578	1.01214	0.869464	-0.00234492	-0.243642	-0.0449399	-0.00968954	-0.048205	-0.036794	-0.102431	-0.221498	0.146955	0.0700925	0.0131022	0.166115	0.208385	0.00830765	0.017415	-0.201802
sp|Q9NW97|TMM51_HUMAN	TMEM51	Transmembrane protein 51 OS=Homo sapiens OX=9606 GN=TMEM51 PE=1 SV=1	1	5.86947	6.186	7.12988	6.50535	5.47134	5.67754	6.80982	8.38571	4.86404	5.16912	2.91827	8.54577	7.46221	5.14162	6.61251	7.25135	5.52216	1.06289	1.12021	1.29114	1.17804	0.990798	1.02814	1.23318	1.51856	0.880822	0.936069	0.528466	1.54754	1.35132	0.931089	1.19745	1.31314	0.0879982	0.163775	0.368646	0.236395	-0.0133378	0.0400339	0.302385	0.602701	-0.183077	-0.0953133	-0.920119	0.629978	0.434371	-0.103009	0.259966	0.393018
sp|Q9UHY8-2|FEZ2_HUMAN	FEZ2	Isoform 2 of Fasciculation and elongation protein zeta-2 OS=Homo sapiens OX=9606 GN=FEZ2	5	5.87277	6.96719	6.58309	6.4375	6.63566	6.29786	6.7181	5.80697	5.64327	5.99917	5.9449	5.79059	5.77759	6.6692	6.42205	6.43408	6.1206	0.959509	1.13832	1.07556	1.05178	1.08415	1.02896	1.09762	0.948758	0.922013	0.98016	0.971294	0.946082	0.943958	1.08963	1.04925	1.05122	-0.0596319	0.186904	0.105092	0.0728274	0.116567	0.0411886	0.13438	-0.0758875	-0.117142	-0.0289102	-0.0420205	-0.0799627	-0.0832053	0.123841	0.0693608	0.0720608
sp|Q92545|TM131_HUMAN	TMEM131	Transmembrane protein 131 OS=Homo sapiens OX=9606 GN=TMEM131 PE=1 SV=3	1	5.51731	7.98783	6.10097	7.9274	5.44739	5.39342	4.59074	5.56986	7.68569	6.646	8.67932	5.2501	6.13386	6.48184	5.59102	4.99727	6.95921	0.792807	1.14781	0.876676	1.13912	0.78276	0.775005	0.659664	0.800358	1.10439	0.954994	1.24717	0.754411	0.881402	0.931405	0.803399	0.71808	-0.334958	0.198881	-0.189884	0.187925	-0.353358	-0.367723	-0.600196	-0.321282	0.143252	-0.0664367	0.318659	-0.406578	-0.182128	-0.10252	-0.315812	-0.477783
sp|O94953|KDM4B_HUMAN	KDM4B	Lysine-specific demethylase 4B OS=Homo sapiens OX=9606 GN=KDM4B PE=1 SV=4	3	6.64164	6.33648	6.1965	6.34333	7.22654	5.68201	6.55557	7.15502	6.84243	6.19254	5.41677	5.81747	5.36045	6.08655	5.82604	6.32065	6.50327	1.02128	0.974353	0.952828	0.975406	1.11122	0.873716	1.00804	1.10022	1.05215	0.952219	0.83293	0.894545	0.82427	0.935921	0.895863	0.971918	0.0303736	-0.0374843	-0.0697123	-0.0359255	0.152139	-0.194765	0.0115553	0.13779	0.0733429	-0.0706346	-0.263733	-0.160774	-0.278812	-0.0955412	-0.15865	-0.0410929
sp|Q16514|TAF12_HUMAN	TAF12	Transcription initiation factor TFIID subunit 12 OS=Homo sapiens OX=9606 GN=TAF12 PE=1 SV=1	7	6.22806	6.30077	6.2974	6.4013	5.93019	6.33919	6.56307	5.96484	6.01435	6.32237	6.48283	6.54196	6.16068	6.10712	6.27585	6.07003	6.21639	1.00188	1.01357	1.01303	1.02975	0.953961	1.01975	1.05577	0.959535	0.967499	1.01705	1.04286	1.05237	0.991039	0.982423	1.00957	0.976456	0.00270641	0.0194517	0.0186799	0.0422885	-0.0679981	0.0282221	0.0782944	-0.059593	-0.0476676	0.024389	0.0605473	0.0736465	-0.0129868	-0.0255842	0.0137344	-0.0343728
sp|Q969Z3|MARC2_HUMAN	2022-03-02	Mitochondrial amidoxime reducing component 2 OS=Homo sapiens OX=9606 GN=MARC2 PE=1 SV=1	1	5.85385	5.86112	6.67177	7.9284	4.00315	5.49762	5.85381	6.59567	6.69498	5.4387	6.93489	9.42454	6.43949	3.7988	7.59015	5.41304	5.96216	0.981833	0.983053	1.11902	1.32979	0.671426	0.922085	0.981827	1.10625	1.12291	0.912203	1.16315	1.58073	1.08006	0.637151	1.27305	0.907899	-0.0264499	-0.0246593	0.162234	0.411194	-0.5747	-0.117029	-0.0264598	0.145684	0.167244	-0.132574	0.218037	0.660587	0.111111	-0.650292	0.348293	-0.139397
sp|O43808|PM34_HUMAN	SLC25A17	Peroxisomal membrane protein PMP34 OS=Homo sapiens OX=9606 GN=SLC25A17 PE=1 SV=1	1	6.31216	5.40063	6.4999	7.52552	7.05148	7.33081	7.49947	5.25004	5.80357	6.04535	3.47865	6.394	5.25627	5.30566	7.70377	7.14272	5.89043	1.0716	0.916849	1.10347	1.27758	1.19711	1.24453	1.27316	0.891283	0.985254	1.0263	0.59056	1.08549	0.892341	0.900726	1.30785	1.2126	0.0997614	-0.125245	0.142045	0.353419	0.259554	0.3156	0.348416	-0.166044	-0.0214317	0.0374535	-0.759845	0.118346	-0.164333	-0.15084	0.387192	0.278101
sp|Q9Y3C4-3|TPRKB_HUMAN	TPRKB	Isoform 3 of EKC/KEOPS complex subunit TPRKB OS=Homo sapiens OX=9606 GN=TPRKB	5	6.50244	5.98382	6.80742	5.77467	7.2163	6.99289	6.51877	6.41188	6.28937	6.09347	5.67825	5.76204	5.49396	5.99665	5.77384	6.70422	6.21727	1.04587	0.962451	1.09492	0.92881	1.16069	1.12475	1.04849	1.0313	1.0116	0.980087	0.913302	0.926779	0.88366	0.964514	0.928677	1.07832	0.0646988	-0.0552156	0.130826	-0.106544	0.214977	0.169606	0.0683174	0.044465	0.0166331	-0.0290184	-0.130836	-0.109703	-0.178436	-0.0521256	-0.106751	0.108787
sp|O60303|K0556_HUMAN	KIAA0556	Protein KIAA0556 OS=Homo sapiens OX=9606 GN=KIAA0556 PE=1 SV=4	1	7.81489	6.10857	7.48265	6.64867	5.64894	6.39225	7.4746	6.67353	4.6846	7.5813	5.36226	5.09239	4.89783	5.65958	6.65719	5.82074	6.54734	1.1936	0.932985	1.14285	1.01548	0.862784	0.976313	1.14162	1.01927	0.715497	1.15792	0.818998	0.77778	0.748064	0.864409	1.01678	0.889024	0.255317	-0.100074	0.19264	0.0221569	-0.212929	-0.0345851	0.191087	0.0275412	-0.482983	0.211536	-0.288068	-0.362566	-0.418766	-0.210214	0.0240044	-0.169706
sp|Q8IVJ1|S41A1_HUMAN	SLC41A1	Solute carrier family 41 member 1 OS=Homo sapiens OX=9606 GN=SLC41A1 PE=2 SV=2	1	5.54978	5.88766	7.02089	5.33703	6.86982	5.52895	5.08984	5.97523	7.31685	5.7617	6.95411	6.14899	6.76697	6.40702	7.12351	6.26164	6.129	0.905496	0.960624	1.14552	0.870784	1.12087	0.902097	0.830452	0.974911	1.19381	0.940072	1.13462	1.00326	1.10409	1.04536	1.16226	1.02164	-0.143221	-0.0579568	0.196003	-0.199614	0.164621	-0.148646	-0.268031	-0.0366569	0.255572	-0.0891566	0.182215	0.00469834	0.142859	0.0640024	0.216937	0.0308894
sp|Q8WWI1|LMO7_HUMAN	LMO7	LIM domain only protein 7 OS=Homo sapiens OX=9606 GN=LMO7 PE=1 SV=3	1	6.29858	6.00615	5.42661	6.9334	4.93958	5.6838	5.54266	6.71936	5.51346	8.13254	7.06845	6.58255	6.14493	6.75286	5.48342	6.77164	6.48768	0.970852	0.925777	0.836448	1.0687	0.761378	0.876091	0.854336	1.03571	0.849835	1.25354	1.08952	1.01462	0.947169	1.04087	0.845205	1.04377	-0.0426766	-0.111263	-0.257652	0.0958598	-0.393315	-0.190847	-0.227125	0.0506206	-0.234745	0.326003	0.123691	0.0209434	-0.0783066	0.0577954	-0.242627	0.0618021
sp|Q96K49|TM87B_HUMAN	TMEM87B	Transmembrane protein 87B OS=Homo sapiens OX=9606 GN=TMEM87B PE=1 SV=1	2	5.82089	5.51844	7.36037	6.1876	5.83655	6.58587	6.51723	5.77132	6.02152	6.01656	6.15438	6.26985	6.63944	6.23601	7.38869	5.67529	5.84435	0.995985	0.944235	1.2594	1.05873	0.998665	1.12688	1.11513	0.987504	1.03031	1.02947	1.05305	1.0728	1.13604	1.06701	1.26424	0.971073	-0.00580344	-0.0827827	0.332735	0.0823367	-0.00192736	0.172331	0.157216	-0.0181419	0.0430845	0.0418957	0.0745703	0.101388	0.184018	0.09358	0.338275	-0.0423491
sp|Q8N5Y8-3|PAR16_HUMAN	PARP16	Isoform 3 of Protein mono-ADP-ribosyltransferase PARP16 OS=Homo sapiens OX=9606 GN=PARP16	1	5.19306	5.54259	4.4679	7.40832	9.52183	6.28274	6.08264	5.30589	6.8611	7.85101	6.74638	6.59807	4.789	6.66497	5.8752	4.8093	6.36194	0.81627	0.871211	0.702286	1.16447	1.49669	0.987551	0.956098	0.834005	1.07846	1.23406	1.06043	1.03712	0.752758	1.04763	0.923492	0.755949	-0.292882	-0.198906	-0.50987	0.21968	0.581772	-0.0180729	-0.0647691	-0.261872	0.108973	0.303411	0.0846468	0.0525773	-0.409742	0.0671316	-0.114829	-0.40364
sp|Q02086|SP2_HUMAN	SP2	Transcription factor Sp2 OS=Homo sapiens OX=9606 GN=SP2 PE=1 SV=3	1	5.90052	6.34777	6.50405	5.61753	5.81534	7.49282	6.86359	7.59502	6.26627	5.47809	5.72395	6.05913	8.19341	5.49689	5.281	5.36462	5.99816	0.983721	1.05829	1.08434	0.936542	0.96952	1.24919	1.14428	1.26622	1.0447	0.913295	0.954284	1.01016	1.36599	0.916429	0.880436	0.894377	-0.0236785	0.0817292	0.116818	-0.0945847	-0.0446571	0.320988	0.194443	0.340533	0.0630863	-0.130848	-0.0675095	0.0145901	0.449943	-0.125905	-0.183709	-0.161045
sp|O75394|RM33_HUMAN	MRPL33	39S ribosomal protein L33, mitochondrial OS=Homo sapiens OX=9606 GN=MRPL33 PE=1 SV=1	1	4.91049	5.51256	7.85728	6.49119	5.46696	5.61701	5.01173	5.9202	8.43396	6.32702	5.98397	7.77043	5.66679	6.83166	6.36795	5.83078	6.29601	0.779937	0.875564	1.24798	1.031	0.868322	0.892154	0.796017	0.94031	1.33957	1.00493	0.950439	1.23418	0.900061	1.08508	1.01143	0.926108	-0.35857	-0.191715	0.319593	0.0440457	-0.203698	-0.164635	-0.329129	-0.0887913	0.421773	0.0070889	-0.0733343	0.303557	-0.151906	0.117799	0.0163917	-0.110748
sp|Q5TCX8|M3K21_HUMAN	MAP3K21	Mitogen-activated protein kinase kinase kinase 21 OS=Homo sapiens OX=9606 GN=MAP3K21 PE=1 SV=3	1	5.78887	5.66937	6.73376	5.24176	6.05413	7.3488	5.78368	8.36115	8.326	3.91549	4.19369	7.80904	6.41373	6.23143	5.29218	6.83692	5.92493	0.977036	0.956867	1.13651	0.884695	1.02181	1.24032	0.97616	1.41118	1.40525	0.66085	0.707804	1.318	1.0825	1.05173	0.893205	1.15392	-0.033517	-0.0636103	0.184614	-0.176747	0.0311209	0.31071	-0.034811	0.496903	0.490825	-0.597606	-0.498578	0.398346	0.114365	0.0727646	-0.162937	0.206548
sp|O14966|RAB7L_HUMAN	RAB29	Ras-related protein Rab-7L1 OS=Homo sapiens OX=9606 GN=RAB29 PE=1 SV=1	1	3.70473	6.33122	7.33879	7.46393	5.40234	6.8578	4.72884	6.10194	4.13896	7.75288	7.0265	6.06063	5.67372	6.62213	7.11462	7.68098	5.48195	0.675805	1.15492	1.33872	1.36155	0.985478	1.25098	0.86262	1.1131	0.755016	1.41426	1.28175	1.10556	1.03498	1.20799	1.29783	1.40114	-0.56532	0.207795	0.420854	0.445247	-0.0211041	0.323057	-0.213202	0.154579	-0.40542	0.500044	0.358118	0.144779	0.0496064	0.272607	0.376098	0.486602
sp|O95096|NKX22_HUMAN	NKX2-2	Homeobox protein Nkx-2.2 OS=Homo sapiens OX=9606 GN=NKX2-2 PE=2 SV=1	1	7.46453	8.22517	6.963	6.28669	7.38389	9.21918	7.34777	7.87571	3.17721	5.1816	4.51703	4.10411	3.84209	6.36176	4.92281	7.12746	6.01213	1.24158	1.3681	1.15816	1.04567	1.22817	1.53343	1.22216	1.30997	0.528467	0.861858	0.75132	0.682639	0.639057	1.05815	0.818813	1.18551	0.312176	0.45217	0.211833	0.064425	0.296505	0.616763	0.289431	0.389534	-0.920115	-0.214478	-0.412501	-0.550806	-0.645984	0.0815503	-0.288394	0.245512
sp|Q9P0I2|EMC3_HUMAN	EMC3	ER membrane protein complex subunit 3 OS=Homo sapiens OX=9606 GN=EMC3 PE=1 SV=3	4	6.64542	6.96953	7.36295	6.14661	7.3512	6.70075	6.71502	6.0425	5.05002	5.8687	5.56766	5.69589	5.2008	5.88457	6.01668	6.78168	6.13342	1.08348	1.13632	1.20046	1.00215	1.19855	1.0925	1.09483	0.985177	0.823362	0.95684	0.907758	0.928665	0.847945	0.959428	0.980967	1.10569	0.115669	0.18437	0.263593	0.00309979	0.261289	0.127631	0.130701	-0.0215456	-0.280402	-0.0636502	-0.13962	-0.10677	-0.237958	-0.0597542	-0.0277235	0.144952
sp|Q53H80|AKIR2_HUMAN	AKIRIN2	Akirin-2 OS=Homo sapiens OX=9606 GN=AKIRIN2 PE=1 SV=2	4	6.61162	6.56341	6.97089	7.08	6.18969	7.06018	6.75521	6.43988	4.91151	5.741	5.48976	5.67285	5.36058	6.37466	6.41181	6.36696	5.95688	1.10991	1.10182	1.17022	1.18854	1.03908	1.18521	1.13402	1.08108	0.82451	0.963759	0.921582	0.952318	0.899897	1.07013	1.07637	1.06884	0.150446	0.139887	0.226785	0.249191	0.055309	0.245147	0.181443	0.112476	-0.278391	-0.0532561	-0.117815	-0.0704844	-0.152169	0.0977903	0.106174	0.0960466
sp|Q02083|NAAA_HUMAN	NAAA	N-acylethanolamine-hydrolyzing acid amidase OS=Homo sapiens OX=9606 GN=NAAA PE=1 SV=3	3	5.79846	5.60915	6.24672	6.80045	5.91482	6.00905	6.18997	5.87295	5.82809	7.37232	6.87585	6.5559	5.73273	6.00457	6.85207	6.33691	6.15201	0.942532	0.91176	1.0154	1.1054	0.961446	0.976763	1.00617	0.95464	0.947348	1.19836	1.11766	1.06565	0.931847	0.976035	1.11379	1.03006	-0.0853869	-0.133275	0.0220422	0.144574	-0.0567224	-0.0339197	0.00887574	-0.0669713	-0.0780335	0.261062	0.160481	0.0917372	-0.101834	-0.0349957	0.155483	0.0427228
sp|Q9HCN3|TMM8A_HUMAN	TMEM8A	Post-GPI attachment to proteins factor 6 OS=Homo sapiens OX=9606 GN=TMEM8A PE=1 SV=3	1	5.6222	3.8933	8.20236	6.25472	6.44974	6.24175	4.60725	6.2301	7.69762	6.89732	7.83088	7.15708	4.97306	5.74814	7.76051	4.43396	6.02761	0.932741	0.645911	1.3608	1.03768	1.07003	1.03553	0.764358	1.03359	1.27706	1.14429	1.29917	1.18738	0.825047	0.953635	1.28749	0.735608	-0.100451	-0.630593	0.444453	0.0533592	0.0976549	0.0503645	-0.38768	0.0476692	0.352826	0.19445	0.377588	0.247785	-0.277452	-0.0684909	0.364565	-0.44299
tr|I3L2E1|I3L2E1_HUMAN	CLUAP1	Clusterin-associated protein 1 OS=Homo sapiens OX=9606 GN=CLUAP1 PE=4 SV=1	2	7.53432	8.33661	7.68142	7.21482	8.30945	9.48515	7.2925	8.21764	1.60415	3.77125	3.72391	3.26774	3.50523	6.41961	5.1841	8.45211	5.31158	1.41847	1.56952	1.44616	1.35832	1.5644	1.78575	1.37294	1.54712	0.30201	0.710005	0.701092	0.61521	0.659922	1.20861	0.975999	1.59126	0.504336	0.650319	0.532231	0.441822	0.645611	0.836529	0.457272	0.629582	-1.72733	-0.494099	-0.512324	-0.700849	-0.599633	0.273344	-0.0350482	0.67017
sp|O95214-2|LERL1_HUMAN	LEPROTL1	Isoform 2 of Leptin receptor overlapping transcript-like 1 OS=Homo sapiens OX=9606 GN=LEPROTL1	1	8.02511	6.04693	5.4364	6.53864	6.09839	7.19786	7.11396	7.9557	4.57364	3.38876	6.15125	5.84082	5.36533	5.93837	7.7248	6.60406	5.50861	1.45683	1.09772	0.986891	1.18699	1.10707	1.30666	1.29143	1.44423	0.830271	0.615175	1.11666	1.06031	0.97399	1.07802	1.40231	1.19886	0.542833	0.134515	-0.0190367	0.247302	0.14674	0.38588	0.368965	0.530301	-0.268346	-0.700931	0.159191	0.0844826	-0.0380214	0.108379	0.487809	0.261665
sp|Q8N159|NAGS_HUMAN	NAGS	N-acetylglutamate synthase, mitochondrial OS=Homo sapiens OX=9606 GN=NAGS PE=1 SV=1	1	6.95613	5.27752	6.17249	7.05139	5.62483	8.09731	6.46931	5.3099	5.72563	6.67319	5.05189	7.4401	5.42798	5.75206	6.71413	6.25614	6.15812	1.12959	0.857002	1.00233	1.14506	0.913401	1.3149	1.05053	0.86226	0.92977	1.08364	0.820363	1.20818	0.881435	0.934061	1.09029	1.01592	0.175795	-0.222629	0.0033632	0.195418	-0.13068	0.394953	0.0711225	-0.213805	-0.105055	0.115887	-0.285666	0.272833	-0.182074	-0.0984107	0.124711	0.0227834
sp|Q5SQH8-4|CF136_HUMAN	C6orf136	Isoform 4 of Uncharacterized protein C6orf136 OS=Homo sapiens OX=9606 GN=C6orf136	1	6.51839	6.67012	7.77861	7.60698	8.6109	6.05639	7.12175	7.16815	4.51819	6.0706	4.97688	4.90871	5.78637	5.04916	4.87021	6.28861	5.94433	1.09657	1.1221	1.30858	1.2797	1.44859	1.01885	1.19808	1.20588	0.760085	1.02124	0.837249	0.825781	0.973428	0.849408	0.819304	1.05792	0.133003	0.1662	0.387999	0.355811	0.534651	0.0269451	0.260719	0.270088	-0.395768	0.0303261	-0.256271	-0.276169	-0.0388544	-0.23547	-0.287529	0.0812282
sp|O15315|RA51B_HUMAN	RAD51B	DNA repair protein RAD51 homolog 2 OS=Homo sapiens OX=9606 GN=RAD51B PE=1 SV=2	1	7.04326	6.95061	7.78294	6.47716	6.94691	6.533	6.86017	7.62789	5.6792	5.29036	3.89035	5.42914	5.41979	5.25702	6.59108	6.22112	6.24086	1.12857	1.11373	1.24709	1.03786	1.11313	1.04681	1.09924	1.22225	0.910003	0.847698	0.623368	0.869935	0.868437	0.842355	1.05612	0.996837	0.174499	0.155395	0.318571	0.0536171	0.154627	0.0660014	0.1365	0.28954	-0.136057	-0.238378	-0.681844	-0.201021	-0.203507	-0.247499	0.0787706	-0.00456994
