## Supplementary material for "Large-scale characterization of drug mechanism of action using proteome-wide thermal shift assays": Figure 4 - source data 1 (part 5 of 7)

### Sheet: Full dataset (continued)
				TMT SSN Scaled to 100																Vehicle mean	Fold change (treatment/vehicle_mean)																Fold change (treatment/vehicle_mean) - log2 transformed
sp|O00206|TLR4_HUMAN	TLR4	Toll-like receptor 4 OS=Homo sapiens OX=9606 GN=TLR4 PE=1 SV=2	4	8.13795	9.45159	8.25887	6.76535	8.27069	12.0273	9.57205	9.67512	0.75922	2.83021	3.11019	2.21679	2.25154	4.79657	4.01095	7.86563	5.29474	1.53699	1.78509	1.55982	1.27775	1.56206	2.27156	1.80784	1.82731	0.143391	0.534532	0.587411	0.418678	0.425241	0.905912	0.757534	1.48555	0.620105	0.835997	0.641384	0.353604	0.643447	1.18368	0.854267	0.869719	-2.80197	-0.903651	-0.767558	-1.25609	-1.23365	-0.142557	-0.400617	0.571002
sp|Q96DX5|ASB9_HUMAN	ASB9	Ankyrin repeat and SOCS box protein 9 OS=Homo sapiens OX=9606 GN=ASB9 PE=1 SV=1	2	6.1367	5.74304	5.49526	6.17983	6.44567	6.50435	6.53975	6.94474	5.26108	7.0391	6.72676	5.55805	6.84336	5.83981	6.45709	6.2854	6.04498	1.01517	0.950051	0.909062	1.02231	1.06628	1.07599	1.08185	1.14884	0.870322	1.16445	1.11278	0.919449	1.13207	0.966059	1.06817	1.03977	0.0217255	-0.073923	-0.13755	0.0318296	0.0925928	0.105667	0.113498	0.200183	-0.200379	0.219653	0.154174	-0.121159	0.178967	-0.0498161	0.0951466	0.056267
sp|Q8NEY8|PPHLN_HUMAN	PPHLN1	Periphilin-1 OS=Homo sapiens OX=9606 GN=PPHLN1 PE=1 SV=2	2	6.17013	6.63354	5.12961	6.28934	5.4452	5.96655	6.57784	5.21132	6.78855	6.3286	6.59935	7.53016	6.37992	6.92674	5.56949	6.45366	6.4802	0.95215	1.02366	0.791581	0.970546	0.840282	0.920735	1.01507	0.804191	1.04758	0.976605	1.01839	1.16202	0.984524	1.06891	0.859462	0.995904	-0.0707386	0.0337395	-0.33719	-0.0431308	-0.251054	-0.119142	0.0215745	-0.314391	0.067064	-0.0341531	0.0262845	0.216641	-0.0225011	0.0961371	-0.218494	-0.00592188
sp|Q9NZB8-8|MOCS1_HUMAN	MOCS1	Isoform 8 of Molybdenum cofactor biosynthesis protein 1 OS=Homo sapiens OX=9606 GN=MOCS1	2	5.61536	5.79985	6.09779	6.19466	5.77172	5.71481	6.27846	5.82294	6.90587	6.96343	6.4829	6.88011	6.87333	6.05639	6.05196	6.49044	6.32113	0.888348	0.917534	0.964668	0.979993	0.913084	0.904081	0.99325	0.921187	1.09251	1.10161	1.02559	1.08843	1.08736	0.958119	0.957418	1.02679	-0.170803	-0.124166	-0.0518954	-0.0291568	-0.131181	-0.145476	-0.00977118	-0.118434	0.127641	0.139616	0.0364574	0.12225	0.120827	-0.0617238	-0.0627795	0.0381344
sp|P25942|TNR5_HUMAN	CD40	Tumor necrosis factor receptor superfamily member 5 OS=Homo sapiens OX=9606 GN=CD40 PE=1 SV=1	3	6.01024	6.1385	6.5171	5.92312	6.40792	6.28974	6.09555	6.10723	6.4559	6.36719	6.20082	6.63895	6.3724	6.37577	5.74861	6.35097	6.24296	0.962723	0.983268	1.04391	0.948768	1.02642	1.00749	0.976388	0.978259	1.03411	1.0199	0.99325	1.06343	1.02073	1.02127	0.920815	1.0173	-0.054807	-0.0243435	0.0620005	-0.0758723	0.0376265	0.0107707	-0.0344732	-0.0317115	0.0483886	0.0284272	-0.00977063	0.0887254	0.0296072	0.0303699	-0.119016	0.0247473
sp|Q9NS15|LTBP3_HUMAN	LTBP3	Latent-transforming growth factor beta-binding protein 3 OS=Homo sapiens OX=9606 GN=LTBP3 PE=1 SV=4	5	6.06677	5.95735	5.39184	5.83301	6.03762	5.48538	5.81883	5.53074	8.43483	7.43396	6.91784	6.35014	6.52527	6.21984	6.46815	5.52842	6.97323	0.870009	0.854317	0.77322	0.836486	0.865829	0.786634	0.834453	0.793139	1.2096	1.06607	0.992057	0.910646	0.93576	0.89196	0.927569	0.792806	-0.200898	-0.227156	-0.371049	-0.257586	-0.207847	-0.346235	-0.261097	-0.334354	0.274532	0.0923044	-0.0115049	-0.135038	-0.095789	-0.164949	-0.108473	-0.334959
sp|Q17R98|ZN827_HUMAN	ZNF827	Zinc finger protein 827 OS=Homo sapiens OX=9606 GN=ZNF827 PE=1 SV=1	1	6.54884	6.90729	7.50867	6.99468	6.7414	7.3428	6.61832	5.25335	4.82752	4.82843	5.14739	7.0593	3.59738	6.74471	6.97265	6.9073	5.77802	1.13341	1.19544	1.29952	1.21057	1.16673	1.27082	1.14543	0.909196	0.835497	0.835655	0.890857	1.22175	0.622597	1.1673	1.20675	1.19544	0.180664	0.257545	0.377982	0.275683	0.222473	0.345755	0.19589	-0.137337	-0.259293	-0.259021	-0.166734	0.28895	-0.683629	0.223181	0.271132	0.257547
sp|P53803|RPAB4_HUMAN	POLR2K	DNA-directed RNA polymerases I, II, and III subunit RPABC4 OS=Homo sapiens OX=9606 GN=POLR2K PE=1 SV=1	3	7.21012	7.24809	7.05714	7.04611	7.23667	6.4173	7.02157	6.91576	4.42773	4.71761	4.8795	5.44924	5.56549	5.99028	6.49528	6.32211	5.90089	1.22187	1.22831	1.19595	1.19408	1.22637	1.08751	1.18992	1.17199	0.75035	0.799475	0.82691	0.923461	0.943162	1.01515	1.10073	1.07138	0.289091	0.296669	0.258152	0.255895	0.294394	0.121034	0.250862	0.228956	-0.414365	-0.322876	-0.274199	-0.114877	-0.0844232	0.0216915	0.13846	0.0994742
sp|Q16610-2|ECM1_HUMAN	ECM1	Isoform 2 of Extracellular matrix protein 1 OS=Homo sapiens OX=9606 GN=ECM1	2	5.66561	8.05559	7.37493	5.00375	8.22914	5.85238	4.89956	7.45761	4.99017	4.59626	5.15393	5.78187	6.6639	7.75399	6.42947	6.09185	5.82691	0.972319	1.38248	1.26567	0.858732	1.41227	1.00437	0.840851	1.27986	0.856401	0.788799	0.884505	0.992271	1.14364	1.33072	1.10341	1.04547	-0.0404991	0.46726	0.339899	-0.219721	0.498011	0.00629304	-0.250078	0.355983	-0.223641	-0.34227	-0.177057	-0.0111942	0.193636	0.412208	0.141969	0.06415
sp|Q9Y605|MOFA1_HUMAN	MRFAP1	MORF4 family-associated protein 1 OS=Homo sapiens OX=9606 GN=MRFAP1 PE=1 SV=1	12	6.26876	6.16548	6.06604	5.84111	5.92645	5.98532	5.9175	6.22188	7.04034	6.67103	6.11997	6.46208	6.48422	6.26562	6.30417	6.26003	6.5364	0.959054	0.943253	0.92804	0.893628	0.906684	0.91569	0.905315	0.951881	1.0771	1.0206	0.93629	0.988629	0.992017	0.958573	0.964471	0.957718	-0.0603167	-0.0842836	-0.107742	-0.162254	-0.141329	-0.127068	-0.143509	-0.0711463	0.107148	0.0294127	-0.0949722	-0.0164982	-0.0115638	-0.0610395	-0.0521904	-0.0623273
sp|P46776|RL27A_HUMAN	RPL27A	60S ribosomal protein L27a OS=Homo sapiens OX=9606 GN=RPL27A PE=1 SV=2	23	6.15005	6.17676	5.91931	5.74402	6.11297	6.13026	6.02535	6.14346	6.52218	6.50083	6.58799	6.10954	6.53901	6.46947	6.41456	6.45425	6.33746	0.970429	0.974644	0.93402	0.906361	0.964578	0.967306	0.950752	0.969389	1.02915	1.02578	1.03953	0.964037	1.0318	1.02083	1.01217	1.01843	-0.0433055	-0.0370533	-0.0984746	-0.141843	-0.0520301	-0.0479553	-0.0728586	-0.0448522	0.0414507	0.0367203	0.0559348	-0.0528398	0.0451686	0.0297439	0.0174467	0.0263459
sp|Q9BWK5|CYREN_HUMAN	CYREN	Cell cycle regulator of non-homologous end joining OS=Homo sapiens OX=9606 GN=CYREN PE=1 SV=2	1	6.28853	6.24712	7.15349	6.00948	5.36977	6.30359	6.43771	6.91943	6.22971	6.34484	5.44758	7.04539	5.7479	5.7916	6.02044	6.64341	6.27755	1.00175	0.995153	1.13954	0.957297	0.855393	1.00415	1.02551	1.10225	0.992379	1.01072	0.867788	1.12232	0.915628	0.922589	0.959043	1.05828	0.0025212	-0.00701037	0.188446	-0.0629615	-0.225341	0.00597209	0.036346	0.140452	-0.0110366	0.0153822	-0.204586	0.166478	-0.127167	-0.11624	-0.0603327	0.0817223
sp|Q00587|BORG5_HUMAN	CDC42EP1	Cdc42 effector protein 1 OS=Homo sapiens OX=9606 GN=CDC42EP1 PE=1 SV=1	3	6.41779	7.17185	7.15916	7.37381	7.00934	8.07534	8.14154	7.58489	4.36005	3.97487	4.20523	5.42976	5.91756	5.28603	5.73917	6.15362	5.48114	1.17089	1.30846	1.30614	1.34531	1.27881	1.4733	1.48537	1.38382	0.795464	0.72519	0.767218	0.990626	1.07962	0.964403	1.04708	1.12269	0.227601	0.387869	0.385314	0.427934	0.354803	0.559047	0.570826	0.468652	-0.330131	-0.463568	-0.382291	-0.0135876	0.110526	-0.0522914	0.0663661	0.166959
tr|U3KPV3|U3KPV3_HUMAN	POLR2F	DNA-directed RNA polymerases I, II, and III subunit RPABC2 OS=Homo sapiens OX=9606 GN=POLR2F PE=1 SV=1	1	9.78323	7.94881	7.52404	9.10351	8.49615	9.55502	5.74793	7.09981	2.90388	6.41389	6.99909	3.54514	2.15717	4.22709	3.58967	4.90555	6.76245	1.4467	1.17543	1.11262	1.34618	1.25637	1.41295	0.849977	1.04989	0.429412	0.948456	1.03499	0.524239	0.318992	0.625082	0.530824	0.72541	0.532764	0.233192	0.153961	0.428876	0.329263	0.498712	-0.234504	0.0702339	-1.21956	-0.0763469	0.0496208	-0.931704	-1.64841	-0.677882	-0.913695	-0.463132
sp|Q9H9Y4|GPN2_HUMAN	GPN2	GPN-loop GTPase 2 OS=Homo sapiens OX=9606 GN=GPN2 PE=1 SV=2	3	6.39018	6.51681	6.30008	6.41051	6.26431	5.97303	6.00141	6.48262	6.39554	6.08122	5.96165	6.10163	6.29414	6.12577	6.38288	6.31822	6.34594	1.00697	1.02693	0.992774	1.01018	0.987137	0.941237	0.945709	1.02154	1.00782	0.958286	0.939444	0.961502	0.991838	0.965306	1.00582	0.995632	0.0100233	0.0383326	-0.0104632	0.0146058	-0.0186777	-0.0873703	-0.0805318	0.0307437	0.0112329	-0.0614725	-0.0901216	-0.0566386	-0.011824	-0.0509421	0.00837421	-0.00631514
sp|Q8TBZ3-7|WDR20_HUMAN	WDR20	Isoform 7 of WD repeat-containing protein 20 OS=Homo sapiens OX=9606 GN=WDR20	4	6.7336	6.40128	5.97998	6.54086	6.61626	6.22809	6.69351	6.29929	5.38987	6.56569	6.07566	5.93707	5.69621	6.43362	6.207	6.20201	6.27261	1.07349	1.02051	0.953348	1.04277	1.05479	0.992902	1.0671	1.00425	0.859271	1.04672	0.968602	0.946507	0.908108	1.02567	0.98954	0.988745	0.102312	0.0292945	-0.0689252	0.0604145	0.0769501	-0.0102761	0.0936971	0.00612336	-0.218815	0.0658808	-0.0460247	-0.0793147	-0.139064	0.0365649	-0.0151697	-0.01633
tr|Q5TAL2|Q5TAL2_HUMAN	SNRPC	U1 small nuclear ribonucleoprotein C OS=Homo sapiens OX=9606 GN=SNRPC PE=1 SV=1	5	5.28794	5.43022	5.3541	5.76237	5.63388	6.20346	5.42097	5.58259	5.68707	7.47556	6.85827	6.71262	7.00279	7.73717	6.77697	7.07402	5.9702	0.885723	0.909554	0.896805	0.965189	0.943667	1.03907	0.908005	0.935076	0.952577	1.25215	1.14875	1.12435	1.17296	1.29597	1.13513	1.18489	-0.175073	-0.136768	-0.157135	-0.0511164	-0.0836498	0.0552944	-0.139228	-0.0968441	-0.0700931	0.324403	0.200066	0.169097	0.230151	0.374027	0.182862	0.244752
sp|P09234|RU1C_HUMAN	SNRPC	U1 small nuclear ribonucleoprotein C OS=Homo sapiens OX=9606 GN=SNRPC PE=1 SV=1	15	6.06005	6.03683	6.04861	5.81816	5.79258	6.27076	6.12741	6.17363	6.35938	6.30606	6.57193	6.40091	6.7268	6.38288	6.52841	6.39559	6.19058	0.978915	0.975164	0.977067	0.939841	0.935709	1.01295	0.989796	0.997262	1.02727	1.01865	1.0616	1.03398	1.08662	1.03106	1.05457	1.03312	-0.0307449	-0.0362834	-0.0334709	-0.0895116	-0.0958685	0.0185657	-0.0147972	-0.00395556	0.0388115	0.0266643	0.0862425	0.0482024	0.119846	0.0441329	0.0766571	0.0470029
sp|Q9P0M9|RM27_HUMAN	MRPL27	39S ribosomal protein L27, mitochondrial OS=Homo sapiens OX=9606 GN=MRPL27 PE=1 SV=1	4	6.55676	6.47555	6.84281	5.98009	6.66098	7.17407	6.82782	6.87602	5.13907	5.6135	6.1381	5.45301	5.86408	5.9362	6.33406	6.12787	5.94622	1.10268	1.08902	1.15078	1.0057	1.1202	1.20649	1.14826	1.15637	0.864258	0.944045	1.03227	0.917055	0.986186	0.998315	1.06522	1.03055	0.14101	0.12303	0.202616	0.00819436	0.163762	0.270819	0.199452	0.209601	-0.210466	-0.0830723	0.0458193	-0.12492	-0.0200681	-0.00243314	0.0911577	0.0434128
sp|Q8NEZ2|VP37A_HUMAN	VPS37A	Vacuolar protein sorting-associated protein 37A OS=Homo sapiens OX=9606 GN=VPS37A PE=1 SV=1	14	6.18366	6.7121	6.10547	6.60288	5.78579	5.67316	5.59263	5.80408	6.90605	6.77387	6.36155	6.58649	6.12947	6.57266	6.30649	5.90366	6.64392	0.930725	1.01026	0.918956	0.993823	0.87084	0.853887	0.841767	0.873593	1.03945	1.01956	0.957499	0.991356	0.922568	0.989274	0.949212	0.888581	-0.103574	0.0147295	-0.121932	-0.00893927	-0.199521	-0.227882	-0.248508	-0.194967	0.0558261	0.0279456	-0.0626564	-0.0125249	-0.116272	-0.0155573	-0.0751974	-0.170425
sp|P19256|LFA3_HUMAN	CD58	Lymphocyte function-associated antigen 3 OS=Homo sapiens OX=9606 GN=CD58 PE=1 SV=1	3	6.49703	6.24764	6.76822	6.65918	6.27338	6.32132	6.73567	6.50927	5.64161	6.3292	6.20549	5.84077	5.87114	6.02479	6.08923	5.98606	6.17887	1.05149	1.01113	1.09538	1.07773	1.0153	1.02305	1.09011	1.05347	0.913049	1.02433	1.00431	0.945281	0.950196	0.975063	0.985492	0.968795	0.0724373	0.0159683	0.131433	0.108002	0.0218999	0.0328828	0.124478	0.0751527	-0.131236	0.0346801	0.00620211	-0.0811844	-0.0737024	-0.0364321	-0.0210832	-0.0457363
sp|Q9P013|CWC15_HUMAN	CWC15	Spliceosome-associated protein CWC15 homolog OS=Homo sapiens OX=9606 GN=CWC15 PE=1 SV=2	7	6.39857	7.00312	7.15602	6.39708	6.91669	7.26799	6.9494	6.6274	3.87496	4.96721	5.48961	5.3487	5.21427	6.31563	6.81579	7.25756	5.56096	1.15062	1.25934	1.28683	1.15035	1.24379	1.30697	1.24968	1.19177	0.696814	0.893228	0.987169	0.961829	0.937656	1.13571	1.22565	1.30509	0.202414	0.332663	0.363822	0.202078	0.314747	0.386221	0.321553	0.253108	-0.521154	-0.1629	-0.0186316	-0.056147	-0.09287	0.183591	0.293546	0.384149
sp|Q9Y2K1|ZBTB1_HUMAN	ZBTB1	Zinc finger and BTB domain-containing protein 1 OS=Homo sapiens OX=9606 GN=ZBTB1 PE=1 SV=3	1	5.64232	5.99418	8.08318	7.83596	5.53796	5.44594	6.54743	6.66153	5.91126	5.70782	5.23114	6.552	4.93346	5.82861	6.34489	7.74231	5.8139	0.970489	1.03101	1.39032	1.3478	0.952539	0.936711	1.12617	1.14579	1.01675	0.981755	0.899765	1.12696	0.848564	1.00253	1.09133	1.33169	-0.0432165	0.0440574	0.475418	0.430605	-0.0701504	-0.0943239	0.171424	0.196349	0.0239607	-0.0265652	-0.15238	0.17243	-0.236905	0.00364686	0.12609	0.413259
sp|Q69YU5|CL073_HUMAN	C12orf73	Uncharacterized protein C12orf73 OS=Homo sapiens OX=9606 GN=C12orf73 PE=3 SV=2	1	5.26995	5.68445	6.28314	5.4248	6.8952	6.37316	6.01368	6.23045	6.1357	6.83641	5.5646	7.23634	6.61904	6.35327	7.14634	5.93347	5.98163	0.881023	0.950318	1.05041	0.90691	1.15273	1.06546	1.00536	1.0416	1.02576	1.1429	0.930282	1.20976	1.10656	1.06213	1.19471	0.991949	-0.182749	-0.0735173	0.0709477	-0.140968	0.205054	0.0914708	0.00771003	0.0587983	0.0366899	0.192701	-0.10426	0.274722	0.146084	0.0869613	0.256666	-0.011662
sp|Q9NWD8|TM248_HUMAN	TMEM248	Transmembrane protein 248 OS=Homo sapiens OX=9606 GN=TMEM248 PE=1 SV=1	1	5.87005	7.40713	7.70964	6.81257	6.34767	5.92121	5.27067	4.07193	8.60998	7.21023	6.45548	4.6263	5.36665	4.51034	6.30687	7.50329	7.27435	0.806952	1.01825	1.05984	0.93652	0.87261	0.813985	0.724556	0.559766	1.18361	0.991186	0.887431	0.635975	0.73775	0.620034	0.867001	1.03147	-0.309445	0.0260968	0.0838456	-0.0946187	-0.196591	-0.296926	-0.464831	-0.837105	0.243192	-0.0127726	-0.172293	-0.652959	-0.438796	-0.689582	-0.205894	0.0447055
sp|Q9UPQ7|PZRN3_HUMAN	PDZRN3	E3 ubiquitin-protein ligase PDZRN3 OS=Homo sapiens OX=9606 GN=PDZRN3 PE=1 SV=2	3	6.44914	7.33236	7.09339	6.85589	6.50239	7.35838	7.28436	7.25183	3.64765	5.00172	4.81133	4.56947	5.05389	6.56134	6.5303	7.69656	5.60772	1.15005	1.30755	1.26493	1.22258	1.15954	1.31219	1.29899	1.29319	0.65047	0.891935	0.857984	0.814854	0.901238	1.17006	1.16452	1.37249	0.201693	0.386864	0.339062	0.28993	0.213556	0.391975	0.377389	0.370931	-0.620446	-0.164989	-0.220978	-0.295387	-0.150019	0.226577	0.219736	0.4568
sp|Q68DE3|USF3_HUMAN	USF3	Basic helix-loop-helix domain-containing protein USF3 OS=Homo sapiens OX=9606 GN=USF3 PE=1 SV=4	1	8.41672	9.71544	9.24993	7.70754	9.73005	10.9668	9.63637	9.73307	0.817541	1.32092	1.85938	2.09795	2.20764	4.55718	4.74947	7.23397	5.06766	1.66087	1.91715	1.82529	1.52093	1.92003	2.16408	1.90154	1.92063	0.161325	0.260657	0.366911	0.413988	0.435633	0.899268	0.937213	1.42748	0.73194	0.938961	0.868124	0.604952	0.941129	1.11375	0.927171	0.941577	-2.63196	-1.93978	-1.4465	-1.27234	-1.19881	-0.153177	-0.0935519	0.513469
sp|Q9BQI3|E2AK1_HUMAN	EIF2AK1	Eukaryotic translation initiation factor 2-alpha kinase 1 OS=Homo sapiens OX=9606 GN=EIF2AK1 PE=1 SV=2	3	6.3066	6.41496	6.4311	6.334	5.4674	6.69072	6.12578	6.119	6.69731	6.81386	5.53667	5.81291	6.35375	6.29453	6.81615	5.78526	6.55818	0.961638	0.978161	0.980622	0.965816	0.833676	1.02021	0.934067	0.933033	1.02121	1.03899	0.844238	0.88636	0.968828	0.959798	1.03934	0.882144	-0.0564336	-0.0318558	-0.0282305	-0.0501792	-0.262441	0.0288654	-0.0984025	-0.1	0.0302857	0.0551763	-0.244278	-0.174035	-0.0456877	-0.0591974	0.055661	-0.180914
sp|Q9NSA3|CNBP1_HUMAN	CTNNBIP1	Beta-catenin-interacting protein 1 OS=Homo sapiens OX=9606 GN=CTNNBIP1 PE=1 SV=1	6	5.69451	6.30487	6.19287	6.12153	6.2174	5.79424	6.82726	5.91658	6.95349	6.26286	5.65029	6.6206	6.2536	6.33603	6.4062	6.44768	6.30393	0.903327	1.00015	0.982382	0.971065	0.986273	0.919147	1.08302	0.938554	1.10304	0.993485	0.896312	1.05023	0.992016	1.00509	1.01622	1.0228	-0.14668	0.000214537	-0.0256439	-0.0423598	-0.0199407	-0.121633	0.115055	-0.0914886	0.141485	-0.00943046	-0.157927	0.0707099	-0.0115651	0.00732708	0.0232168	0.0325281
sp|Q9C0B2|CFA74_HUMAN	CFAP74	Cilia- and flagella-associated protein 74 OS=Homo sapiens OX=9606 GN=CFAP74 PE=2 SV=3	2	4.94821	6.61487	7.01215	7.5577	6.63182	6.67457	6.46813	7.0825	5.36674	5.51353	6.38274	5.93215	4.81364	6.12548	6.80017	6.07561	5.61084	0.881902	1.17895	1.24975	1.34698	1.18197	1.18959	1.15279	1.26229	0.956495	0.982657	1.13757	1.05727	0.857918	1.09172	1.21197	1.08283	-0.181309	0.237497	0.321641	0.429731	0.241189	0.250459	0.205133	0.336043	-0.0641701	-0.0252398	0.18596	0.0803389	-0.221088	0.126607	0.277355	0.114813
sp|Q9Y3C0|WASC3_HUMAN	WASHC3	WASH complex subunit 3 OS=Homo sapiens OX=9606 GN=WASHC3 PE=1 SV=1	2	5.82199	6.0689	7.05214	5.91751	6.02921	6.52155	6.67793	6.38213	6.67716	6.92505	6.63857	5.09164	5.48515	7.27979	5.49703	5.93425	6.37327	0.913501	0.952242	1.10652	0.928488	0.946014	1.02327	1.0478	1.00139	1.04768	1.08658	1.04163	0.798905	0.860649	1.14224	0.862513	0.931115	-0.130523	-0.0705999	0.146026	-0.107045	-0.0800659	0.03318	0.0673661	0.00200308	0.0671997	0.11979	0.0588376	-0.323904	-0.216504	0.191862	-0.213383	-0.102969
sp|O00189|AP4M1_HUMAN	AP4M1	AP-4 complex subunit mu-1 OS=Homo sapiens OX=9606 GN=AP4M1 PE=1 SV=2	1	6.82749	9.541	6.70612	7.15808	6.56737	7.7423	7.19316	7.53712	3.07598	5.56532	5.86744	5.38116	3.74739	5.04369	5.58564	6.46074	6.25245	1.09197	1.52596	1.07256	1.14484	1.05037	1.23828	1.15046	1.20547	0.491964	0.890103	0.938423	0.860649	0.599348	0.806675	0.893353	1.03331	0.126934	0.609719	0.101057	0.195152	0.0708947	0.308341	0.202205	0.269592	-1.02337	-0.167956	-0.0916899	-0.216504	-0.738535	-0.309941	-0.162698	0.0472784
sp|O00142-6|KITM_HUMAN	TK2	Isoform 6 of Thymidine kinase 2, mitochondrial OS=Homo sapiens OX=9606 GN=TK2	2	6.22493	6.57843	6.76206	6.3479	6.21051	6.42256	6.72183	6.12562	5.66308	6.03574	5.88806	5.56324	6.10861	5.68896	6.94898	6.70948	6.12554	1.01622	1.07393	1.10391	1.0363	1.01387	1.04849	1.09734	1.00001	0.924502	0.985339	0.96123	0.908203	0.997235	0.928727	1.13443	1.09533	0.0232194	0.102905	0.142625	0.0514412	0.0198735	0.0683103	0.134016	1.7664e-05	-0.113251	-0.0213075	-0.0570458	-0.138913	-0.00399407	-0.106673	0.181963	0.131363
sp|P62875|RPAB5_HUMAN	POLR2L	DNA-directed RNA polymerases I, II, and III subunit RPABC5 OS=Homo sapiens OX=9606 GN=POLR2L PE=1 SV=1	2	6.53289	6.63172	6.59443	5.48918	6.38384	6.83418	6.32901	7.4179	5.72311	6.3295	5.67036	6.1175	4.9884	5.72058	6.51235	6.72505	6.30431	1.03626	1.05194	1.04602	0.870703	1.01262	1.08405	1.00392	1.17664	0.90781	1.004	0.899443	0.970369	0.791269	0.907409	1.033	1.06674	0.051384	0.0730458	0.0649106	-0.199747	0.0180872	0.116431	0.00564251	0.234673	-0.139538	0.0057542	-0.152897	-0.0433951	-0.33776	-0.140176	0.0468409	0.0932077
sp|Q8ND76|CCNY_HUMAN	CCNY	Cyclin-Y OS=Homo sapiens OX=9606 GN=CCNY PE=1 SV=2	1	6.07351	5.08638	6.67167	6.9764	6.05034	7.05956	6.25933	6.3119	5.80904	5.66631	5.90816	6.83097	7.01516	6.59482	5.07455	6.61191	5.65881	1.07328	0.898843	1.17899	1.23284	1.06919	1.24753	1.10612	1.11541	1.02655	1.00133	1.04406	1.20714	1.23969	1.16541	0.896752	1.16843	0.102032	-0.153859	0.237549	0.301984	0.0965175	0.31908	0.14551	0.157576	0.0378011	0.00191083	0.0622102	0.271592	0.309977	0.220835	-0.157219	0.224568
sp|Q9BXC9|BBS2_HUMAN	BBS2	Bardet-Biedl syndrome 2 protein OS=Homo sapiens OX=9606 GN=BBS2 PE=1 SV=1	1	5.30389	5.67185	6.50396	7.34419	7.2225	7.04466	6.68033	5.12281	5.65655	5.89702	6.06423	6.32563	7.83152	6.26594	5.76522	5.29971	5.63233	0.941687	1.00702	1.15476	1.30394	1.28233	1.25075	1.18607	0.909537	1.0043	1.047	1.07668	1.12309	1.39046	1.1125	1.02359	0.940945	-0.0866804	0.0100882	0.207587	0.382872	0.358767	0.322799	0.246188	-0.136796	0.00619118	0.0662549	0.106593	0.167478	0.475561	0.1538	0.0336444	-0.0878178
sp|P03928|ATP8_HUMAN	MT-ATP8	ATP synthase protein 8 OS=Homo sapiens OX=9606 GN=MT-ATP8 PE=1 SV=1	1	5.59673	4.64522	6.90936	5.73962	5.82108	5.29228	6.32066	5.61327	6.80616	7.22878	6.57378	6.55305	7.69053	6.27734	6.22781	6.70433	6.06922	0.922149	0.765373	1.13843	0.945693	0.959115	0.871986	1.04143	0.924875	1.12142	1.19106	1.08313	1.07972	1.26714	1.03429	1.02613	1.10464	-0.116928	-0.385765	0.18704	-0.0805565	-0.0602249	-0.197622	0.0585635	-0.11267	0.165329	0.25224	0.115211	0.110655	0.341571	0.0486416	0.0372132	0.143581
sp|P56378|ATP68_HUMAN	ATP5MPL	ATP synthase subunit ATP5MPL, mitochondrial OS=Homo sapiens OX=9606 GN=ATP5MPL PE=1 SV=1	10	5.92353	5.9499	6.425	5.88895	6.15668	6.03278	6.3562	6.06776	6.71809	6.43451	6.24925	6.27711	6.62361	6.33644	6.44701	6.11318	6.25651	0.946779	0.950994	1.02693	0.941252	0.984044	0.964241	1.01593	0.969832	1.07378	1.02845	0.99884	1.00329	1.05868	1.01278	1.03045	0.977091	-0.0789004	-0.0724921	0.0383389	-0.0873471	-0.023205	-0.0525346	0.022807	-0.0441935	0.102694	0.0404727	-0.00167449	0.00474295	0.0822602	0.018315	0.0432727	-0.0334345
sp|Q99728|BARD1_HUMAN	BARD1	BRCA1-associated RING domain protein 1 OS=Homo sapiens OX=9606 GN=BARD1 PE=1 SV=2	1	5.06337	6.62039	5.72554	5.20295	7.4554	4.68072	5.63677	7.55396	8.74371	5.64307	4.68519	6.74337	6.28142	7.89013	5.58814	6.48587	6.51764	0.776872	1.01577	0.878469	0.798288	1.14388	0.718162	0.864849	1.159	1.34155	0.865816	0.718848	1.03463	0.963758	1.21058	0.857388	0.995126	-0.364251	0.0225676	-0.186937	-0.325019	0.193937	-0.477618	-0.20948	0.212885	0.423897	-0.207868	-0.476241	0.0491212	-0.0532578	0.275701	-0.22198	-0.00704845
sp|Q86WC4|OSTM1_HUMAN	OSTM1	Osteopetrosis-associated transmembrane protein 1 OS=Homo sapiens OX=9606 GN=OSTM1 PE=1 SV=1	2	5.8025	5.85397	6.7179	7.1451	5.75191	6.26262	5.94791	5.91106	6.65691	6.6742	6.57859	7.12721	5.91566	6.10483	5.87277	5.67689	6.2469	0.928861	0.937101	1.0754	1.14378	0.920763	1.00252	0.952139	0.94624	1.06564	1.0684	1.0531	1.14092	0.946976	0.977258	0.94011	0.908754	-0.106465	-0.0937239	0.104871	0.193815	-0.119098	0.00362706	-0.0707565	-0.0797224	0.0917134	0.0954556	0.0746391	0.190198	-0.0786001	-0.0331882	-0.0890981	-0.138038
sp|Q01196-8|RUNX1_HUMAN	RUNX1	Isoform AML-1G of Runt-related transcription factor 1 OS=Homo sapiens OX=9606 GN=RUNX1	2	6.25233	6.98213	6.74851	6.78792	4.97415	5.26033	5.84335	5.94823	7.09543	6.55325	5.73596	7.8214	6.41411	6.12304	5.97883	5.48104	6.72078	0.930298	1.03889	1.00413	1.00999	0.740114	0.782696	0.869445	0.88505	1.05574	0.975072	0.853466	1.16376	0.954369	0.91106	0.889603	0.815536	-0.104236	0.0550375	0.00593925	0.0143398	-0.43418	-0.353476	-0.201834	-0.176169	0.0782604	-0.0364192	-0.228595	0.218797	-0.0673807	-0.134382	-0.168767	-0.29418
sp|O60840|CAC1F_HUMAN	CACNA1F	Voltage-dependent L-type calcium channel subunit alpha-1F OS=Homo sapiens OX=9606 GN=CACNA1F PE=1 SV=2	2	5.4018	5.4288	5.58447	6.34602	4.96793	4.84621	5.17921	5.34217	7.01775	7.05991	7.51104	7.72517	7.21491	6.71655	7.09164	6.56643	6.22706	0.867471	0.871807	0.896806	1.0191	0.797796	0.778249	0.831726	0.857895	1.12698	1.13375	1.20619	1.24058	1.15864	1.07861	1.13884	1.0545	-0.205112	-0.197919	-0.157132	0.0272997	-0.325907	-0.361695	-0.26582	-0.221126	0.172456	0.181097	0.27046	0.311014	0.212429	0.109168	0.187567	0.0765569
sp|Q8TAP9|MPLKI_HUMAN	MPLKIP	M-phase-specific PLK1-interacting protein OS=Homo sapiens OX=9606 GN=MPLKIP PE=1 SV=1	6	7.02637	7.02527	6.76372	6.74718	6.36816	6.93933	6.86571	7.17445	4.9861	4.57489	5.82435	5.38575	5.56544	6.09291	6.17624	6.48414	5.90316	1.19027	1.19009	1.14578	1.14298	1.07877	1.17553	1.16306	1.21536	0.84465	0.77499	0.98665	0.912351	0.94279	1.03214	1.04626	1.09842	0.251293	0.251067	0.19633	0.192798	0.10939	0.23331	0.217922	0.281381	-0.243575	-0.36775	-0.0193898	-0.13234	-0.0849911	0.0456446	0.065242	0.135428
sp|P31629|ZEP2_HUMAN	HIVEP2	Transcription factor HIVEP2 OS=Homo sapiens OX=9606 GN=HIVEP2 PE=1 SV=2	1	7.57424	7.80209	6.38894	5.65987	6.31572	9.46015	8.17892	7.24838	2.36576	5.90534	5.98884	4.39582	4.28154	7.30643	3.94315	7.1848	5.91186	1.28119	1.31974	1.0807	0.957376	1.06831	1.6002	1.38348	1.22607	0.400172	0.998898	1.01302	0.74356	0.724229	1.23589	0.66699	1.21532	0.35749	0.400249	0.111965	-0.0628426	0.0953357	0.678252	0.468299	0.294047	-1.32131	-0.00159137	0.0186651	-0.427479	-0.465482	0.305555	-0.584263	0.281337
sp|P60002|ELOF1_HUMAN	ELOF1	Transcription elongation factor 1 homolog OS=Homo sapiens OX=9606 GN=ELOF1 PE=1 SV=1	2	5.88647	6.58633	7.28659	6.12839	5.29834	6.40128	4.7756	5.82917	4.75591	6.9986	7.06585	6.97696	5.53503	6.7538	6.52785	7.19383	6.05683	0.971873	1.08742	1.20304	1.01182	0.874771	1.05687	0.788466	0.962413	0.785215	1.15549	1.16659	1.15192	0.91385	1.11507	1.07777	1.18772	-0.0411596	0.120912	0.266681	0.0169458	-0.193022	0.0797981	-0.34288	-0.0552718	-0.348841	0.208504	0.222301	0.204036	-0.129971	0.157137	0.108046	0.248198
sp|Q9C0H2-4|TTYH3_HUMAN	TTYH3	Isoform 4 of Protein tweety homolog 3 OS=Homo sapiens OX=9606 GN=TTYH3	2	6.37661	6.38271	6.62648	6.32766	5.69908	5.98843	5.95172	5.86977	7.12613	6.37028	5.94009	6.50708	5.98655	6.36804	6.25899	6.22039	6.56393	0.971462	0.972391	1.00953	0.964004	0.868242	0.912324	0.906731	0.894246	1.08565	0.970497	0.904959	0.991339	0.912037	0.970156	0.953543	0.947662	-0.0417708	-0.0403913	0.0136823	-0.0528883	-0.203831	-0.132383	-0.141254	-0.161256	0.118558	-0.0432036	-0.144076	-0.0125501	-0.132836	-0.043711	-0.0686305	-0.0775554
sp|O75438|NDUB1_HUMAN	NDUFB1	NADH dehydrogenase [ubiquinone] 1 beta subcomplex subunit 1 OS=Homo sapiens OX=9606 GN=NDUFB1 PE=1 SV=1	2	5.99419	6.34344	5.65779	6.54801	7.28304	5.60303	7.35328	7.22808	6.03831	5.78358	6.85533	5.86543	5.78283	4.78751	6.17751	6.69865	6.03988	0.992435	1.05026	0.936739	1.08413	1.20583	0.927672	1.21745	1.19673	0.99974	0.957565	1.13501	0.971117	0.957441	0.79265	1.02279	1.10907	-0.0109551	0.0707455	-0.0942813	0.116537	0.270021	-0.108313	0.283868	0.259093	-0.000375061	-0.0625571	0.182706	-0.042283	-0.0627442	-0.335244	0.0325056	0.14935
sp|Q8WTW4|NPRL2_HUMAN	NPRL2	GATOR complex protein NPRL2 OS=Homo sapiens OX=9606 GN=NPRL2 PE=1 SV=2	1	6.10535	5.05748	6.89434	6.37183	5.33814	6.4274	6.98954	3.62459	8.08162	4.28954	5.97006	7.6887	8.43902	6.52455	5.80056	6.3973	5.8835	1.03771	0.859604	1.17181	1.083	0.907307	1.09245	1.18799	0.61606	1.37361	0.72908	1.01471	1.30682	1.43435	1.10896	0.985903	1.08733	0.0534	-0.218255	0.228738	0.115034	-0.140337	0.127561	0.248523	-0.698856	0.45797	-0.455851	0.0210714	0.386066	0.520401	0.149204	-0.0204818	0.120789
sp|Q9P2C4|TM181_HUMAN	TMEM181	Transmembrane protein 181 OS=Homo sapiens OX=9606 GN=TMEM181 PE=1 SV=2	4	6.39136	6.21192	6.59866	6.31948	6.1346	6.56438	6.60465	6.19776	5.05943	6.30232	6.7617	6.12036	5.92335	6.03344	6.27364	6.50294	5.99126	1.06678	1.03683	1.10138	1.05478	1.02393	1.09566	1.10238	1.03447	0.844469	1.05192	1.12859	1.02155	0.988666	1.00704	1.04713	1.0854	0.0932641	0.0521804	0.139314	0.076947	0.0341104	0.1318	0.140623	0.048888	-0.243884	0.0730242	0.174527	0.0307577	-0.0164455	0.010122	0.0664439	0.118233
sp|Q9Y2B9|IPKG_HUMAN	PKIG	cAMP-dependent protein kinase inhibitor gamma OS=Homo sapiens OX=9606 GN=PKIG PE=2 SV=1	1	4.84214	4.58015	6.38084	6.49257	5.34462	6.95225	6.75639	6.64126	4.76532	6.11419	8.67732	6.33171	5.62186	8.03896	6.54934	5.91108	5.07545	0.954032	0.902413	1.2572	1.27921	1.05303	1.36978	1.33119	1.30851	0.938896	1.20466	1.70967	1.24752	1.10766	1.58389	1.2904	1.16464	-0.0678909	-0.148141	0.330211	0.355254	0.0745516	0.453944	0.412717	0.387921	-0.0909626	0.268626	0.773714	0.319059	0.147512	0.663473	0.367814	0.219886
sp|Q6ZT89|S2548_HUMAN	SLC25A48	Solute carrier family 25 member 48 OS=Homo sapiens OX=9606 GN=SLC25A48 PE=1 SV=2	1	9.0492	9.36493	9.56944	8.93238	8.57048	9.51868	9.79748	10.5822	1.33742	2.31543	2.29127	1.99941	2.2738	3.48271	4.55507	6.36008	5.51675	1.64032	1.69755	1.73462	1.61914	1.55354	1.72542	1.77595	1.9182	0.242429	0.419709	0.41533	0.362426	0.412163	0.631298	0.825681	1.15287	0.713973	0.763451	0.794617	0.695227	0.635559	0.786944	0.828593	0.93975	-2.04436	-1.25254	-1.26767	-1.46424	-1.27871	-0.663607	-0.276344	0.205228
sp|Q6ZUT1-2|NKAP1_HUMAN	NKAPD1	Isoform 2 of Uncharacterized protein NKAPD1 OS=Homo sapiens OX=9606 GN=NKAPD1	2	6.96634	6.48083	5.42607	6.98526	6.2079	6.602	6.42217	7.76474	5.31663	5.21886	5.1389	5.83544	7.05664	6.93599	6.44447	5.19776	5.99566	1.1619	1.08092	0.904999	1.16505	1.0354	1.10113	1.07114	1.29506	0.886746	0.870439	0.857103	0.973277	1.17696	1.15683	1.07485	0.86692	0.216481	0.112259	-0.144012	0.220394	0.0501855	0.138983	0.0991411	0.373018	-0.173408	-0.200185	-0.22246	-0.0390783	0.235062	0.210182	0.104142	-0.20603
sp|Q05D32|CTSL2_HUMAN	CTDSPL2	CTD small phosphatase-like protein 2 OS=Homo sapiens OX=9606 GN=CTDSPL2 PE=1 SV=2	1	7.05476	8.68263	7.50679	7.07023	6.35939	4.79032	6.9153	7.46386	5.75021	5.95128	5.92643	4.81804	6.31961	4.82771	5.07156	5.49188	6.85972	1.02843	1.26574	1.09433	1.03069	0.927063	0.698326	1.0081	1.08807	0.838257	0.867569	0.863946	0.702367	0.921264	0.703777	0.739325	0.800598	0.0404473	0.339982	0.130046	0.0436075	-0.109261	-0.518028	0.0116422	0.121772	-0.254535	-0.20495	-0.210986	-0.509703	-0.118314	-0.506811	-0.43572	-0.32085
sp|Q9H4I9|EMRE_HUMAN	SMDT1	Essential MCU regulator, mitochondrial OS=Homo sapiens OX=9606 GN=SMDT1 PE=1 SV=1	2	6.54131	6.85844	7.23015	6.17777	7.50812	6.21872	5.9254	5.5494	5.55844	4.86774	5.19765	6.12188	5.37347	5.21957	6.55323	9.09871	5.95648	1.09818	1.15142	1.21383	1.03715	1.2605	1.04403	0.994782	0.931657	0.933175	0.817217	0.872604	1.02777	0.902121	0.876284	1.10018	1.52753	0.135119	0.20342	0.279565	0.0526255	0.333991	0.062157	-0.00754808	-0.102129	-0.0997806	-0.291209	-0.196601	0.0395141	-0.148607	-0.19053	0.137746	0.611201
sp|O43572|AKA10_HUMAN	AKAP10	A-kinase anchor protein 10, mitochondrial OS=Homo sapiens OX=9606 GN=AKAP10 PE=1 SV=2	3	6.0859	6.57255	5.95867	7.15479	5.79607	5.93035	6.91905	5.53139	6.58093	7.06029	6.55834	6.65628	5.09756	6.63788	5.6744	5.78553	6.57492	0.925624	0.99964	0.906273	1.08819	0.881543	0.901966	1.05234	0.841287	1.00091	1.07382	0.997479	1.01237	0.775304	1.00958	0.863037	0.87994	-0.111502	-0.00051958	-0.141982	0.121937	-0.181898	-0.148856	0.0736012	-0.249331	0.00131868	0.102755	-0.0036421	0.0177433	-0.367166	0.0137498	-0.212505	-0.184524
sp|Q96MG8|PCMD1_HUMAN	PCMTD1	Protein-L-isoaspartate O-methyltransferase domain-containing protein 1 OS=Homo sapiens OX=9606 GN=PCMTD1 PE=1 SV=2	1	5.81543	5.80355	7.66114	7.46755	6.3187	6.51459	5.62971	7.76628	5.08383	5.53556	8.26631	6.27366	3.88265	5.24641	6.10942	6.62523	5.55959	1.04602	1.04388	1.378	1.34318	1.13654	1.17177	1.01261	1.39692	0.914425	0.995677	1.48686	1.12844	0.69837	0.943668	1.0989	1.19168	0.0649067	0.0619565	0.46258	0.425656	0.184649	0.228695	0.0180815	0.482245	-0.129063	-0.00624987	0.572264	0.174328	-0.517937	-0.0836486	0.136056	0.252991
sp|Q6P4F2|FDX2_HUMAN	FDX2	Ferredoxin-2, mitochondrial OS=Homo sapiens OX=9606 GN=FDX2 PE=1 SV=2	4	7.03887	6.83994	6.70818	6.76141	6.53952	6.88023	7.28739	7.28595	5.18781	5.21878	5.41024	5.24501	5.22546	5.6473	6.12578	6.59812	6.07135	1.15936	1.12659	1.10489	1.11366	1.07711	1.13323	1.20029	1.20005	0.854474	0.859575	0.89111	0.863895	0.860675	0.930156	1.00897	1.08676	0.213326	0.171966	0.143904	0.155307	0.107167	0.180439	0.263385	0.2631	-0.226892	-0.218305	-0.166325	-0.211072	-0.216459	-0.104456	0.0128762	0.120038
sp|Q8N4S0|CCD82_HUMAN	CCDC82	Coiled-coil domain-containing protein 82 OS=Homo sapiens OX=9606 GN=CCDC82 PE=1 SV=2	2	6.56499	6.86236	7.23595	6.96642	7.02405	6.59789	6.56329	6.3404	5.69621	5.34572	6.1552	5.03501	5.97164	5.69613	5.85859	6.08616	6.11732	1.07318	1.12179	1.18286	1.1388	1.14822	1.07856	1.0729	1.03647	0.931161	0.873866	1.00619	0.823074	0.976186	0.931148	0.957705	0.994906	0.101893	0.165805	0.242283	0.187518	0.199403	0.109105	0.101519	0.0516741	-0.102897	-0.194515	0.00890599	-0.280905	-0.0347726	-0.102918	-0.0623463	-0.00736748
sp|Q14872|MTF1_HUMAN	MTF1	Metal regulatory transcription factor 1 OS=Homo sapiens OX=9606 GN=MTF1 PE=1 SV=2	1	6.10687	4.81084	5.63124	6.63278	8.2292	6.6289	5.63051	8.97832	3.88052	4.59426	8.55874	4.33732	4.99568	7.62635	5.36709	7.9914	4.84812	1.25964	0.99231	1.16153	1.36811	1.6974	1.36731	1.16138	1.85192	0.800417	0.947637	1.76537	0.894639	1.03044	1.57305	1.10705	1.64835	0.333007	-0.0111373	0.216026	0.452188	0.763326	0.451343	0.215839	0.889019	-0.321176	-0.0775936	0.819972	-0.160622	0.0432549	0.653567	0.146714	0.721022
sp|P05090|APOD_HUMAN	APOD	Apolipoprotein D OS=Homo sapiens OX=9606 GN=APOD PE=1 SV=1	4	5.19152	6.76888	8.59031	5.9815	7.41262	4.91434	5.13093	5.23643	4.8178	5.67499	5.30063	10.2807	5.23692	6.38723	6.83269	6.24254	5.6133	0.924861	1.20587	1.53035	1.06559	1.32055	0.875482	0.914067	0.932862	0.858283	1.01099	0.944299	1.83149	0.932949	1.13787	1.21723	1.1121	-0.112692	0.270069	0.613862	0.0916588	0.401135	-0.191851	-0.129628	-0.100265	-0.220474	0.0157693	-0.0826847	0.873018	-0.10013	0.186342	0.283605	0.153285
sp|Q9BS16|CENPK_HUMAN	CENPK	Centromere protein K OS=Homo sapiens OX=9606 GN=CENPK PE=1 SV=1	1	5.61335	4.69649	8.49023	6.42126	5.83074	5.18512	7.20778	4.80533	6.26716	7.02559	6.93901	6.0477	5.8917	6.58263	6.78489	6.21101	5.90065	0.951311	0.795928	1.43886	1.08823	0.988153	0.878737	1.22152	0.814373	1.06211	1.19065	1.17597	1.02492	0.998484	1.11558	1.14986	1.0526	-0.0720113	-0.32929	0.52493	0.121983	-0.0171943	-0.186496	0.288682	-0.296238	0.0869386	0.251746	0.233857	0.0355133	-0.0021893	0.157791	0.201452	0.0739546
sp|Q96A37|RN166_HUMAN	RNF166	E3 ubiquitin-protein ligase RNF166 OS=Homo sapiens OX=9606 GN=RNF166 PE=1 SV=1	4	5.71432	5.55899	6.95802	5.79671	5.87339	6.17246	6.45232	5.98225	6.21638	6.58523	6.67905	6.36838	6.1904	6.56972	6.15633	6.72604	6.01873	0.949423	0.923615	1.15606	0.963112	0.975852	1.02554	1.07204	0.993939	1.03284	1.09412	1.10971	1.05809	1.02852	1.09155	1.02286	1.11752	-0.0748773	-0.114636	0.209218	-0.0542248	-0.0352657	0.0363865	0.100359	-0.0087709	0.0466156	0.129775	0.150184	0.0814673	0.0405735	0.126373	0.0326115	0.160298
sp|Q9UIJ5|ZDHC2_HUMAN	ZDHHC2	Palmitoyltransferase ZDHHC2 OS=Homo sapiens OX=9606 GN=ZDHHC2 PE=1 SV=1	1	6.11772	6.49505	7.18843	7.34	6.25606	6.52304	6.66884	6.13743	5.05447	6.16164	5.96286	6.20684	5.89932	5.41561	6.08077	6.49191	5.95722	1.02694	1.09028	1.20668	1.23212	1.05016	1.09498	1.11946	1.03025	0.848461	1.03431	1.00095	1.0419	0.990281	0.909083	1.02074	1.08975	0.0383548	0.124701	0.271037	0.301141	0.0706151	0.130905	0.162797	0.0429954	-0.237079	0.0486752	0.00136523	0.0592197	-0.0140906	-0.137515	0.0296148	0.124004
sp|P46527|CDN1B_HUMAN	CDKN1B	Cyclin-dependent kinase inhibitor 1B OS=Homo sapiens OX=9606 GN=CDKN1B PE=1 SV=1	5	5.32156	5.71068	5.23292	5.89634	5.68122	5.45561	5.40807	5.39094	7.43886	7.03313	7.11671	7.65548	6.98073	6.7146	6.74738	6.21578	6.37606	0.834616	0.895644	0.820714	0.924763	0.891024	0.85564	0.848184	0.845497	1.16669	1.10305	1.11616	1.20066	1.09483	1.0531	1.05824	0.974863	-0.260815	-0.159002	-0.285048	-0.112845	-0.166464	-0.224924	-0.237551	-0.242128	0.222417	0.141502	0.158546	0.263828	0.130713	0.0746368	0.0816628	-0.0367292
sp|Q8IZH2|XRN1_HUMAN	XRN1	5'-3' exoribonuclease 1 OS=Homo sapiens OX=9606 GN=XRN1 PE=1 SV=1	2	5.35685	6.02993	6.07956	6.2114	6.26818	7.20464	5.0329	5.8674	14.0097	6.33958	8.24897	6.9142	4.94593	4.12938	3.18666	4.17474	7.93402	0.675175	0.76001	0.766265	0.782882	0.790039	0.90807	0.634345	0.739525	1.76578	0.799038	1.0397	0.871463	0.623383	0.520465	0.401645	0.526183	-0.566666	-0.39591	-0.384084	-0.353133	-0.340005	-0.139125	-0.656661	-0.43533	0.820303	-0.323664	0.0561629	-0.198489	-0.681809	-0.942126	-1.31601	-0.926365
sp|Q92851-4|CASPA_HUMAN	CASP10	Isoform D of Caspase-10 OS=Homo sapiens OX=9606 GN=CASP10	1	4.84605	6.66663	5.82168	6.84828	6.47209	5.65371	5.9617	5.58598	7.11514	4.91339	5.63152	7.04451	6.39353	7.55389	6.00672	7.48517	5.8853	0.823416	1.13276	0.98919	1.16362	1.0997	0.960649	1.01298	0.949141	1.20897	0.834858	0.956879	1.19697	1.08636	1.28352	1.02063	1.27184	-0.280307	0.179841	-0.015681	0.218625	0.137115	-0.0579187	0.0186072	-0.0753062	0.273776	-0.260398	-0.0635922	0.259383	0.119496	0.360103	0.0294608	0.346919
sp|O95857|TSN13_HUMAN	TSPAN13	Tetraspanin-13 OS=Homo sapiens OX=9606 GN=TSPAN13 PE=2 SV=1	1	5.5152	6.92047	6.26963	6.22669	5.39793	5.97023	4.45909	5.10751	7.17835	5.52385	7.62996	7.24077	7.13376	7.24001	6.23859	5.94796	6.28447	0.877592	1.1012	0.997639	0.990806	0.858932	0.949998	0.709541	0.81272	1.14224	0.878969	1.2141	1.15217	1.13514	1.15205	0.9927	0.946454	-0.188377	0.13908	-0.0034102	-0.0133251	-0.219384	-0.074004	-0.495041	-0.29917	0.191862	-0.186116	0.279885	0.204353	0.182872	0.204201	-0.0105705	-0.0793956
sp|Q5SGD2|PPM1L_HUMAN	PPM1L	Protein phosphatase 1L OS=Homo sapiens OX=9606 GN=PPM1L PE=1 SV=1	1	6.41778	6.71879	5.11315	6.21573	5.15414	8.79138	5.82662	7.60509	5.44569	5.16698	5.89402	5.18047	8.0629	5.43891	6.13725	6.83111	5.93731	1.08092	1.13162	0.86119	1.04689	0.868093	1.4807	0.981357	1.2809	0.917198	0.870256	0.992709	0.872528	1.35801	0.916056	1.03368	1.15054	0.112265	0.178392	-0.215597	0.0661144	-0.204078	0.56628	-0.0271502	0.357156	-0.124695	-0.200488	-0.0105575	-0.196726	0.441489	-0.126492	0.0477829	0.202311
tr|H0YEJ0|H0YEJ0_HUMAN	SAMD12	Sterile alpha motif domain-containing protein 12 OS=Homo sapiens OX=9606 GN=SAMD12 PE=1 SV=2	1	7.67607	6.33056	6.22105	6.99614	6.76291	6.68078	9.14328	5.17471	5.26942	6.53246	5.65147	3.27127	5.92952	6.70595	5.34656	6.30784	6.45213	1.1897	0.981159	0.964186	1.08432	1.04817	1.03544	1.4171	0.802016	0.816695	1.01245	0.875908	0.507006	0.919002	1.03934	0.828651	0.977637	0.250593	-0.0274418	-0.0526168	0.116784	0.0678692	0.0502416	0.502937	-0.318297	-0.292131	0.0178514	-0.191149	-0.979924	-0.12186	0.0556668	-0.271164	-0.0326289
sp|Q99959|PKP2_HUMAN	PKP2	Plakophilin-2 OS=Homo sapiens OX=9606 GN=PKP2 PE=1 SV=2	1	5.67647	7.10193	7.35899	5.89783	5.56772	6.83375	6.84372	6.39727	4.28975	6.1433	6.91398	6.37463	5.50065	6.17448	5.06921	7.85633	5.80286	0.978219	1.22387	1.26817	1.01637	0.959478	1.17765	1.17937	1.10243	0.739247	1.05867	1.19148	1.09853	0.94792	1.06404	0.873571	1.35387	-0.0317707	0.291446	0.342743	0.0234195	-0.0596781	0.235913	0.238016	0.140692	-0.435871	0.0822491	0.252752	0.135577	-0.0771626	0.0895529	-0.195004	0.437091
sp|Q14207|NPAT_HUMAN	NPAT	Protein NPAT OS=Homo sapiens OX=9606 GN=NPAT PE=1 SV=3	1	5.93322	5.10092	6.61754	6.93191	5.10559	6.31957	5.93549	6.50961	5.69283	7.77161	6.21819	7.15546	6.3049	5.88898	6.45369	6.06051	6.12465	0.968745	0.832852	1.08048	1.13181	0.833614	1.03183	0.969116	1.06286	0.929496	1.26891	1.01527	1.16831	1.02943	0.961522	1.05372	0.989528	-0.0458109	-0.263869	0.111669	0.178627	-0.262549	0.0452002	-0.0452591	0.0879449	-0.10548	0.343587	0.0218685	0.224418	0.0418473	-0.0566085	0.0754981	-0.015187
sp|Q8WUX2|CHAC2_HUMAN	CHAC2	Glutathione-specific gamma-glutamylcyclotransferase 2 OS=Homo sapiens OX=9606 GN=CHAC2 PE=1 SV=1	7	6.29175	6.5042	6.44436	6.12678	6.0896	6.5124	6.52881	6.63288	5.91945	5.77257	6.10652	5.57312	6.18375	6.23567	6.62038	6.45775	6.12199	1.02773	1.06243	1.05266	1.00078	0.994709	1.06377	1.06645	1.08345	0.966916	0.942923	0.997473	0.910344	1.01009	1.01857	1.08141	1.05484	0.0394601	0.0873703	0.0740358	0.00112777	-0.00765381	0.089188	0.0928188	0.115634	-0.0485381	-0.0847875	-0.00365083	-0.135516	0.0144807	0.0265433	0.112913	0.0770303
sp|Q96B45|BORC7_HUMAN	BORCS7	BLOC-1-related complex subunit 7 OS=Homo sapiens OX=9606 GN=BORCS7 PE=3 SV=2	4	4.82265	5.28959	5.69489	5.38275	5.30409	5.94381	5.46233	5.85322	7.12534	7.83	7.53141	6.88796	6.95497	6.42251	6.76903	6.72547	6.26689	0.769544	0.844053	0.908726	0.858918	0.846367	0.948446	0.871617	0.93399	1.13698	1.24942	1.20178	1.0991	1.1098	1.02483	1.08013	1.07317	-0.377925	-0.244595	-0.138083	-0.219407	-0.240646	-0.0763628	-0.198234	-0.0985203	0.185208	0.321261	0.265169	0.136326	0.150293	0.0353864	0.111198	0.101884
sp|Q6P1Q9|MET2B_HUMAN	METTL2B	tRNA N(3)-methylcytidine methyltransferase METTL2B OS=Homo sapiens OX=9606 GN=METTL2B PE=1 SV=3	5	6.17328	6.06557	6.61602	6.10333	6.11843	5.95085	5.70344	6.27182	6.0186	6.58511	6.53723	6.32678	6.1092	6.23977	6.74073	6.43984	6.21064	0.993985	0.976642	1.06527	0.982722	0.985153	0.95817	0.918334	1.00985	0.969079	1.06029	1.05259	1.0187	0.983667	1.00469	1.08535	1.0369	-0.00870472	-0.0340987	0.0912217	-0.0251453	-0.0215804	-0.0616462	-0.12291	0.0141422	-0.045314	0.0844656	0.0739375	0.0267295	-0.0237585	0.00675091	0.118163	0.0522829
sp|Q96K37|S35E1_HUMAN	SLC35E1	Solute carrier family 35 member E1 OS=Homo sapiens OX=9606 GN=SLC35E1 PE=1 SV=2	2	6.17617	5.59048	6.1052	6.91923	5.58401	5.47815	6.61565	6.40935	6.49309	6.84609	6.55959	6.16928	6.85449	6.15315	5.98219	6.06389	6.27646	0.984022	0.890706	0.972714	1.10241	0.889675	0.872809	1.05404	1.02117	1.03452	1.09076	1.04511	0.982924	1.0921	0.980354	0.953116	0.966133	-0.0232381	-0.166978	-0.039912	0.140661	-0.168649	-0.196262	0.0759324	0.0302275	0.0489547	0.12533	0.0636551	-0.0248484	0.127099	-0.0286254	-0.0692768	-0.0497069
sp|P60033|CD81_HUMAN	CD81	CD81 antigen OS=Homo sapiens OX=9606 GN=CD81 PE=1 SV=1	4	5.77234	6.13521	6.2889	6.5644	6.55563	6.45987	6.14786	6.84049	5.75807	6.07831	6.24889	6.02017	6.1129	5.85205	6.08028	7.08461	5.93598	0.972432	1.03356	1.05945	1.10587	1.10439	1.08826	1.03569	1.15238	0.970028	1.02398	1.05271	1.01418	1.0298	0.98586	1.02431	1.1935	-0.0403306	0.0476259	0.0833209	0.145176	0.143248	0.122018	0.0505975	0.204613	-0.0439015	0.0341834	0.0741131	0.0203174	0.0423701	-0.0205447	0.0346509	0.255202
sp|Q9BSJ5|CQ080_HUMAN	C17orf80	Uncharacterized protein C17orf80 OS=Homo sapiens OX=9606 GN=C17orf80 PE=2 SV=2	1	5.49507	6.16432	6.26633	5.70844	5.89159	6.12446	6.36128	5.49087	6.15791	6.18818	5.98737	7.71057	7.01648	6.56244	6.77509	6.09959	6.00137	0.915636	1.02715	1.04415	0.951189	0.981708	1.02051	1.05997	0.914936	1.02608	1.03113	0.997667	1.2848	1.16915	1.09349	1.12892	1.01637	-0.127154	0.0386499	0.0623289	-0.0721953	-0.0266348	0.0292908	0.0840252	-0.128257	0.0371489	0.0442233	-0.00336945	0.361546	0.225456	0.12894	0.174948	0.0234204
sp|O60487|MPZL2_HUMAN	MPZL2	Myelin protein zero-like protein 2 OS=Homo sapiens OX=9606 GN=MPZL2 PE=1 SV=1	4	6.54217	6.63617	5.94861	6.59233	6.23548	6.18074	5.55149	5.856	5.79837	5.90074	6.60843	6.76823	6.62409	6.71731	5.89335	6.14649	6.21936	1.0519	1.06702	0.956466	1.05997	1.00259	0.99379	0.892614	0.941576	0.932309	0.948769	1.06256	1.08825	1.06508	1.08006	0.947581	0.988283	0.0730025	0.0935841	-0.0642141	0.0840218	0.00373391	-0.00898713	-0.163892	-0.0868512	-0.101119	-0.0758708	0.0875409	0.122012	0.0909556	0.111117	-0.0776788	-0.0170039
sp|O75362|ZN217_HUMAN	ZNF217	Zinc finger protein 217 OS=Homo sapiens OX=9606 GN=ZNF217 PE=1 SV=1	8	5.89572	6.24732	6.30308	8.48017	6.36941	5.92317	6.47366	6.28734	5.75283	6.11513	6.03265	5.78072	6.18208	6.15372	5.86437	6.13861	6.00275	0.98217	1.04074	1.05003	1.41271	1.06108	0.986743	1.07845	1.04741	0.958366	1.01872	1.00498	0.963012	1.02987	1.02515	0.976947	1.02263	-0.0259556	0.0576138	0.0704334	0.49847	0.0855362	-0.0192541	0.108958	0.0668262	-0.0613517	0.0267596	0.0071683	-0.0543744	0.0424687	0.0358352	-0.0336475	0.0322884
sp|Q8WVK7|SKA2_HUMAN	SKA2	Spindle and kinetochore-associated protein 2 OS=Homo sapiens OX=9606 GN=SKA2 PE=1 SV=1	4	6.09939	5.83176	6.50256	6.14839	5.65686	6.27564	7.05412	6.18995	6.30966	5.89435	6.62051	6.12124	6.20646	5.92671	6.43533	6.72707	6.03379	1.01087	0.966517	1.07769	1.01899	0.93753	1.04008	1.1691	1.02588	1.04572	0.97689	1.09724	1.01449	1.02862	0.982253	1.06655	1.1149	0.0156005	-0.0491331	0.107943	0.0271442	-0.093063	0.0566981	0.225402	0.0368633	0.0644978	-0.0337318	0.133878	0.0207594	0.0407061	-0.025833	0.0929496	0.156914
sp|O75427|LRCH4_HUMAN	LRCH4	Leucine-rich repeat and calponin homology domain-containing protein 4 OS=Homo sapiens OX=9606 GN=LRCH4 PE=1 SV=2	2	5.05118	5.63354	6.60824	5.9314	6.03724	5.57563	6.65099	6.40858	5.03135	5.83332	8.13175	6.67269	7.36839	5.74406	6.06922	7.25244	5.38735	0.937601	1.0457	1.22662	1.10099	1.12063	1.03495	1.23456	1.18956	0.93392	1.08278	1.50942	1.23859	1.36772	1.06621	1.12657	1.3462	-0.0929547	0.0644666	0.294691	0.138798	0.164314	0.0495597	0.303994	0.25043	-0.0986296	0.114742	0.593991	0.308693	0.451774	0.0924957	0.171936	0.428891
sp|P51798|CLCN7_HUMAN	CLCN7	H(+)/Cl(-) exchange transporter 7 OS=Homo sapiens OX=9606 GN=CLCN7 PE=1 SV=2	2	6.34853	6.65094	6.88464	7.07088	7.28084	6.70335	7.72516	7.67569	4.82359	4.83422	5.72445	5.04036	5.88292	5.72016	5.64732	5.98694	5.66432	1.12079	1.17418	1.21544	1.24832	1.28539	1.18343	1.36383	1.35509	0.851574	0.853451	1.01062	0.889844	1.03859	1.00986	0.996999	1.05696	0.16452	0.231655	0.281478	0.319987	0.362202	0.242979	0.447662	0.438394	-0.231795	-0.22862	0.0152343	-0.168376	0.0546296	0.0141527	-0.00433639	0.079916
sp|Q9BV90|SNR25_HUMAN	SNRNP25	U11/U12 small nuclear ribonucleoprotein 25 kDa protein OS=Homo sapiens OX=9606 GN=SNRNP25 PE=1 SV=1	1	6.62318	7.04156	6.58938	5.84488	6.09509	6.43878	6.77317	5.88281	5.56462	5.72672	6.75095	6.06347	6.50925	6.25209	6.05892	5.78515	6.23902	1.06157	1.12863	1.05616	0.936827	0.976931	1.03202	1.08561	0.942906	0.891906	0.917888	1.08205	0.971863	1.04331	1.00209	0.971133	0.927253	0.0862046	0.174576	0.0788233	-0.094146	-0.0336719	0.0454679	0.118512	-0.084814	-0.165036	-0.12361	0.113771	-0.0411758	0.0611719	0.00301911	-0.0422588	-0.108965
sp|P47224|MSS4_HUMAN	RABIF	Guanine nucleotide exchange factor MSS4 OS=Homo sapiens OX=9606 GN=RABIF PE=1 SV=2	6	5.87588	6.13498	6.05745	5.8526	5.75503	6.1646	6.06555	6.03496	6.02287	6.40519	6.77281	6.34906	6.65157	6.51351	6.74473	6.59921	6.10973	0.961725	1.00413	0.991443	0.957915	0.941945	1.00898	0.992769	0.987762	0.985783	1.04836	1.10853	1.03917	1.08868	1.06609	1.10393	1.08011	-0.0563037	0.00595001	-0.012398	-0.0620309	-0.0862852	0.0128987	-0.0104702	-0.0177644	-0.0206575	0.0681327	0.148646	0.0554344	0.122586	0.0923266	0.142652	0.111185
sp|Q9BWW4|SSBP3_HUMAN	SSBP3	Single-stranded DNA-binding protein 3 OS=Homo sapiens OX=9606 GN=SSBP3 PE=1 SV=1	5	6.51648	6.3349	6.30827	6.28218	6.21108	6.03405	6.29301	6.5651	5.50911	5.83241	6.01351	6.08921	6.43854	6.62076	6.29462	6.65677	6.04822	1.07742	1.0474	1.043	1.03868	1.02693	0.997656	1.04047	1.08546	0.910864	0.964318	0.99426	1.00678	1.06453	1.09466	1.04074	1.10062	0.107581	0.06681	0.0607326	0.0547535	0.0383323	-0.00338516	0.0572384	0.118305	-0.134693	-0.0524197	-0.00830449	0.00974326	0.0902218	0.130485	0.0576075	0.138311
sp|Q9BWG4|SSBP4_HUMAN	SSBP4	Single-stranded DNA-binding protein 4 OS=Homo sapiens OX=9606 GN=SSBP4 PE=1 SV=1	1	5.42034	9.39826	5.36714	5.91411	5.53481	5.60654	8.11187	5.7199	5.85778	7.54128	4.33728	5.79945	5.3863	5.2049	7.08925	7.71081	7.05442	0.768361	1.33225	0.76082	0.838356	0.784588	0.794756	1.1499	0.810826	0.830371	1.06902	0.614832	0.822102	0.763536	0.737822	1.00494	1.09305	-0.380143	0.413867	-0.394373	-0.254365	-0.349993	-0.331416	0.201508	-0.302537	-0.268172	0.096283	-0.701736	-0.28261	-0.389232	-0.438656	0.00710656	0.128356
sp|Q9UI09|NDUAC_HUMAN	NDUFA12	NADH dehydrogenase [ubiquinone] 1 alpha subcomplex subunit 12 OS=Homo sapiens OX=9606 GN=NDUFA12 PE=1 SV=1	1	6.94919	6.11675	8.68495	6.10347	7.1592	6.59993	6.81462	6.34892	5.85011	5.60033	5.14728	5.29317	6.60924	5.92428	4.79353	6.00503	6.12909	1.1338	0.997986	1.417	0.995819	1.16807	1.07682	1.11185	1.03587	0.954482	0.913729	0.839811	0.863614	1.07834	0.966583	0.782094	0.979758	0.181171	-0.00290875	0.502843	-0.00604438	0.224124	0.106777	0.152959	0.0508371	-0.0672103	-0.130162	-0.251864	-0.211542	0.10881	-0.0490342	-0.354586	-0.0295026
sp|Q9UMF0|ICAM5_HUMAN	ICAM5	Intercellular adhesion molecule 5 OS=Homo sapiens OX=9606 GN=ICAM5 PE=1 SV=3	1	6.59424	7.09107	4.77965	5.23259	6.08423	6.6913	6.6087	7.16646	5.89896	5.35695	6.91883	5.86282	6.58162	7.14455	5.71324	6.27479	6.23531	1.05756	1.13725	0.766546	0.839187	0.975771	1.07313	1.05988	1.14934	0.946058	0.859132	1.10962	0.940262	1.05554	1.14582	0.916273	1.00633	0.0807463	0.185543	-0.383555	-0.252935	-0.0353854	0.101826	0.0839064	0.200801	-0.0799995	-0.219048	0.150068	-0.0888654	0.0779826	0.196383	-0.126151	0.00910705
sp|P61009|SPCS3_HUMAN	SPCS3	Signal peptidase complex subunit 3 OS=Homo sapiens OX=9606 GN=SPCS3 PE=1 SV=1	5	6.58234	6.42765	6.65058	6.18806	6.30735	5.94026	6.30382	6.46906	5.82038	5.83125	6.32041	6.69502	6.16177	5.99676	6.11511	6.19018	6.16541	1.06762	1.04253	1.07869	1.00367	1.02302	0.963483	1.02245	1.04925	0.944039	0.945802	1.02514	1.0859	0.99941	0.972647	0.991842	1.00402	0.0944049	0.0600957	0.109284	0.00529152	0.0328383	-0.0536696	0.0320307	0.0693604	-0.0830823	-0.0803905	0.0358225	0.118893	-0.000850835	-0.0400124	-0.0118172	0.00578569
sp|Q96G21|IMP4_HUMAN	IMP4	U3 small nucleolar ribonucleoprotein protein IMP4 OS=Homo sapiens OX=9606 GN=IMP4 PE=1 SV=1	1	6.19677	5.80147	7.17924	6.46886	6.11872	7.38866	6.85942	6.23306	5.02588	5.87354	6.24082	4.7898	6.34692	5.99022	6.26555	7.22106	5.72442	1.08252	1.01346	1.25414	1.13005	1.06888	1.29073	1.19827	1.08886	0.877973	1.02605	1.09021	0.836732	1.10875	1.04643	1.09453	1.26145	0.114388	0.0192902	0.326703	0.176383	0.0961016	0.368184	0.260958	0.122812	-0.187752	0.037102	0.124607	-0.257163	0.148928	0.0654807	0.130313	0.335082
sp|Q9H7Z3|NRDE2_HUMAN	NRDE2	Nuclear exosome regulator NRDE2 OS=Homo sapiens OX=9606 GN=NRDE2 PE=1 SV=3	1	6.61158	6.42364	7.06816	6.50547	5.18098	6.99837	7.2645	6.85537	4.79373	5.67985	6.78775	5.19123	6.85085	5.41437	6.75078	5.62337	5.8772	1.12495	1.09298	1.20264	1.1069	0.881539	1.19077	1.23605	1.16643	0.815649	0.966421	1.15493	0.883283	1.16567	0.92125	1.14864	0.956811	0.169866	0.128262	0.266206	0.146524	-0.181904	0.25189	0.305735	0.222106	-0.29398	-0.0492762	0.207804	-0.179053	0.221154	-0.118336	0.199925	-0.063694
sp|Q96A46|MFRN2_HUMAN	SLC25A28	Mitoferrin-2 OS=Homo sapiens OX=9606 GN=SLC25A28 PE=2 SV=1	1	5.19368	5.49118	6.99861	7.77796	8.03603	6.17086	6.82752	9.14379	3.183	7.03729	5.78422	6.09087	5.13434	4.91349	5.41553	6.80164	5.22629	0.993761	1.05068	1.33912	1.48824	1.53762	1.18073	1.30638	1.74958	0.609037	1.34652	1.10676	1.16543	0.982407	0.940149	1.03621	1.30143	-0.00902936	0.0713297	0.421282	0.573605	0.620696	0.239685	0.385575	0.807006	-0.715399	0.429233	0.146336	0.220862	-0.0256077	-0.0890384	0.051316	0.380096
sp|Q9BUL9|RPP25_HUMAN	RPP25	Ribonuclease P protein subunit p25 OS=Homo sapiens OX=9606 GN=RPP25 PE=1 SV=1	1	8.53624	6.55468	8.21468	5.68682	4.44256	7.62026	5.15827	5.29864	5.35928	6.39412	8.72149	6.04236	6.19979	5.09022	5.32763	5.35296	6.71108	1.27196	0.976695	1.22405	0.847378	0.661974	1.13547	0.76862	0.789536	0.798572	0.952771	1.29957	0.900356	0.923814	0.75848	0.793856	0.79763	0.347056	-0.0340196	0.291659	-0.238923	-0.595154	0.183295	-0.379658	-0.340923	-0.324506	-0.0697991	0.37803	-0.151433	-0.114326	-0.398817	-0.333051	-0.326208
sp|O95848|NUD14_HUMAN	NUDT14	Uridine diphosphate glucose pyrophosphatase NUDT14 OS=Homo sapiens OX=9606 GN=NUDT14 PE=1 SV=2	2	7.53826	7.19779	9.64449	7.5	8.23447	8.6875	8.78428	8.01927	2.14161	3.30633	4.07347	3.49754	4.34144	4.82268	5.58034	6.63053	5.046	1.49391	1.42644	1.91131	1.48633	1.63188	1.72166	1.74084	1.58923	0.424418	0.655238	0.807268	0.693132	0.860373	0.955744	1.10589	1.31402	0.579092	0.512415	0.934565	0.571751	0.706536	0.783802	0.799785	0.668331	-1.23644	-0.609909	-0.308881	-0.528799	-0.216966	-0.0653044	0.145214	0.393985
sp|Q6ZMG9-2|CERS6_HUMAN	CERS6	Isoform 2 of Ceramide synthase 6 OS=Homo sapiens OX=9606 GN=CERS6	3	5.81744	6.04459	6.66778	6.92866	6.24965	6.14672	6.4753	6.37633	5.74395	6.62062	6.16377	6.21174	6.05369	6.37099	6.25234	5.87641	6.05665	0.960505	0.998009	1.1009	1.14398	1.03187	1.01487	1.06912	1.05278	0.948371	1.09312	1.01769	1.02561	0.999511	1.0519	1.03231	0.970241	-0.0581356	-0.00287556	0.138686	0.194056	0.0452554	0.0212967	0.096427	0.0742063	-0.0764769	0.128446	0.025293	0.0364774	-0.000705245	0.0729975	0.0458762	-0.043585
sp|Q6UX72|B3GN9_HUMAN	B3GNT9	UDP-GlcNAc:betaGal beta-1,3-N-acetylglucosaminyltransferase 9 OS=Homo sapiens OX=9606 GN=B3GNT9 PE=2 SV=1	1	7.79442	10.52	6.80975	5.98213	9.05025	9.13894	9.96611	8.18293	2.73482	3.0784	3.09554	3.73954	3.40476	5.28929	4.24987	6.96322	6.03191	1.2922	1.74406	1.12895	0.991747	1.5004	1.5151	1.65223	1.35661	0.453392	0.510352	0.513194	0.61996	0.564458	0.876885	0.704565	1.1544	0.369827	0.802448	0.174987	-0.0119556	0.585343	0.599412	0.724416	0.440003	-1.14117	-0.970434	-0.962424	-0.689754	-0.825062	-0.189541	-0.505196	0.20714
sp|Q13018|PLA2R_HUMAN	PLA2R1	Secretory phospholipase A2 receptor OS=Homo sapiens OX=9606 GN=PLA2R1 PE=1 SV=2	1	7.90509	7.94748	7.80101	6.71636	7.80857	9.04521	8.1916	8.10219	2.22555	4.54011	4.13515	3.39748	3.75746	5.94583	5.2262	7.25471	5.65456	1.398	1.4055	1.3796	1.18778	1.38093	1.59963	1.44867	1.43286	0.393585	0.802912	0.731295	0.600839	0.664501	1.05151	0.924246	1.28298	0.483368	0.491083	0.464247	0.248265	0.465644	0.67774	0.534731	0.518898	-1.34525	-0.316687	-0.451474	-0.734949	-0.589656	0.0724641	-0.113652	0.359504
sp|Q9HA38|ZMAT3_HUMAN	ZMAT3	Zinc finger matrin-type protein 3 OS=Homo sapiens OX=9606 GN=ZMAT3 PE=1 SV=1	1	6.32784	5.69609	6.75911	6.44056	5.05926	6.85126	7.6062	9.94173	3.98299	7.47621	5.84988	5.65046	4.31657	6.14156	6.68693	5.21336	5.87078	1.07785	0.970244	1.15131	1.09705	0.861769	1.16701	1.2956	1.69343	0.678443	1.27346	0.99644	0.962471	0.735263	1.04612	1.13902	0.888018	0.10816	-0.0435809	0.20328	0.133633	-0.214626	0.222817	0.373623	0.759944	-0.559701	0.348754	-0.00514578	-0.0551845	-0.443667	0.0650523	0.187791	-0.171339
sp|P12074|CX6A1_HUMAN	COX6A1	Cytochrome c oxidase subunit 6A1, mitochondrial OS=Homo sapiens OX=9606 GN=COX6A1 PE=1 SV=4	4	5.83478	4.76829	6.27209	5.96789	6.05995	6.20913	6.54451	5.52993	5.69391	6.90136	7.016	6.68479	6.07651	6.77155	6.76736	6.90194	5.79959	1.00607	0.822178	1.08147	1.02902	1.04489	1.07062	1.12844	0.953504	0.981779	1.18997	1.20974	1.15263	1.04775	1.16759	1.16687	1.19007	0.00872859	-0.282478	0.112997	0.0412713	0.0633562	0.0984415	0.174336	-0.0686885	-0.02653	0.250931	0.274699	0.204933	0.0672933	0.223536	0.222643	0.251052
sp|Q9H1C4|UN93B_HUMAN	UNC93B1	Protein unc-93 homolog B1 OS=Homo sapiens OX=9606 GN=UNC93B1 PE=1 SV=2	7	6.52036	6.5803	7.32362	6.74969	6.52502	7.00962	6.99988	6.74751	4.76213	5.34188	5.74918	5.65136	5.27185	6.30184	5.96676	6.499	5.80117	1.12397	1.13431	1.26244	1.16351	1.12478	1.20831	1.20663	1.16313	0.820892	0.920828	0.991038	0.974176	0.908757	1.08631	1.02854	1.12029	0.168608	0.18181	0.336214	0.218478	0.169639	0.272993	0.270987	0.218012	-0.284736	-0.118996	-0.0129871	-0.0377452	-0.138034	0.11943	0.0406045	0.163874
sp|Q59GN2|R39L5_HUMAN	RPL39P5	Putative 60S ribosomal protein L39-like 5 OS=Homo sapiens OX=9606 GN=RPL39P5 PE=5 SV=2	8	6.48142	6.29099	6.45198	5.74441	6.20724	6.37649	6.21607	5.7641	6.34052	6.10526	6.23996	6.30317	6.41453	6.36008	6.29904	6.40473	6.30455	1.02805	0.99785	1.02339	0.911153	0.984566	1.01141	0.985966	0.914277	1.00571	0.96839	0.989755	0.999782	1.01744	1.00881	0.999126	1.01589	0.0399171	-0.00310576	0.0333491	-0.134234	-0.0224409	0.0163697	-0.0203901	-0.129297	0.00820834	-0.0463401	-0.014856	-0.000315253	0.0249507	0.0126521	-0.00126085	0.0227449
sp|P42766|RL35_HUMAN	RPL35	60S ribosomal protein L35 OS=Homo sapiens OX=9606 GN=RPL35 PE=1 SV=2	25	6.36801	6.30825	5.91174	6.04271	6.4486	6.41793	6.35896	6.27371	5.94538	6.0755	5.98402	5.83196	6.32941	6.49384	6.57174	6.63823	6.17428	1.03138	1.0217	0.957478	0.97869	1.04443	1.03946	1.02991	1.0161	0.962926	0.984001	0.969184	0.944556	1.02512	1.05176	1.06437	1.07514	0.0445705	0.0309678	-0.0626893	-0.0310764	0.0627139	0.055836	0.0425188	0.0230468	-0.0545031	-0.0232689	-0.0451571	-0.0822913	0.0357989	0.0727998	0.0900033	0.104527
sp|Q96BP2|CHCH1_HUMAN	CHCHD1	Coiled-coil-helix-coiled-coil-helix domain-containing protein 1 OS=Homo sapiens OX=9606 GN=CHCHD1 PE=1 SV=1	5	2.9269	2.62769	3.37892	3.52449	3.24263	3.37966	3.03714	2.5788	9.92666	10.2375	11.1789	11.9371	11.3067	7.84864	7.54061	5.32777	6.42969	0.455217	0.408681	0.525519	0.548159	0.504322	0.525634	0.472362	0.401077	1.54388	1.59222	1.73864	1.85656	1.75851	1.22069	1.17278	0.82862	-1.13538	-1.29095	-0.928186	-0.867334	-0.987584	-0.927871	-1.08204	-1.31805	0.62656	0.671043	0.797958	0.892632	0.814357	0.287694	0.229933	-0.271217
sp|O14967|CLGN_HUMAN	CLGN	Calmegin OS=Homo sapiens OX=9606 GN=CLGN PE=1 SV=1	2	8.52644	6.60815	9.60999	7.94797	8.1025	9.31139	8.47356	7.62355	2.11186	3.56705	3.37908	2.9113	2.92894	5.93183	5.30444	7.66195	5.20337	1.63864	1.26997	1.84688	1.52746	1.55716	1.78949	1.62847	1.46512	0.405864	0.685526	0.649402	0.559502	0.562892	1.14	1.01942	1.4725	0.712496	0.344799	0.885087	0.611139	0.638919	0.839549	0.703521	0.551015	-1.30093	-0.544716	-0.622817	-0.837784	-0.829069	0.18903	0.0277528	0.558264
sp|Q9NP92|RT30_HUMAN	MRPS30	39S ribosomal protein S30, mitochondrial OS=Homo sapiens OX=9606 GN=MRPS30 PE=1 SV=2	3	5.99664	5.87225	6.20848	6.64939	6.48045	7.06844	6.82612	6.77537	3.90415	6.15935	5.7093	6.03829	7.39402	6.09829	6.53874	6.28074	5.4831	1.09366	1.07097	1.13229	1.21271	1.1819	1.28913	1.24494	1.23568	0.712034	1.12333	1.04125	1.10126	1.34851	1.1122	1.19253	1.14547	0.129163	0.0989223	0.179249	0.278231	0.241103	0.366401	0.316075	0.305309	-0.489983	0.167787	0.0583227	0.139149	0.431368	0.153414	0.254022	0.195943
sp|Q86WW8|COA5_HUMAN	COA5	Cytochrome c oxidase assembly factor 5 OS=Homo sapiens OX=9606 GN=COA5 PE=1 SV=1	1	7.18513	6.60276	7.74546	8.56903	7.2442	7.04661	7.98777	7.92584	3.22434	5.64634	5.21536	4.51972	4.79704	5.61575	5.33441	5.34023	5.66464	1.26842	1.16561	1.36733	1.51272	1.27885	1.24396	1.41011	1.39918	0.569204	0.996769	0.920687	0.797883	0.846839	0.991369	0.941703	0.94273	0.343029	0.221084	0.451366	0.597147	0.354841	0.314944	0.495808	0.484579	-0.812981	-0.0046689	-0.119218	-0.325752	-0.23984	-0.0125062	-0.0866562	-0.085083
sp|Q5SWH9|TMM69_HUMAN	TMEM69	Transmembrane protein 69 OS=Homo sapiens OX=9606 GN=TMEM69 PE=2 SV=1	1	6.29665	7.61993	7.68614	4.93949	5.67357	5.88306	6.94146	6.44043	5.29492	5.33698	6.19463	7.15818	5.79981	5.91919	6.26565	6.54991	6.13712	1.02599	1.24161	1.2524	0.804855	0.924468	0.958603	1.13106	1.04942	0.86277	0.869623	1.00937	1.16637	0.945038	0.96449	1.02094	1.06726	0.0370227	0.312216	0.324697	-0.3132	-0.113305	-0.060995	0.177677	0.0695952	-0.212953	-0.201538	0.0134563	0.222031	-0.0815562	-0.052162	0.0299024	0.0939133
sp|Q04900|MUC24_HUMAN	CD164	Sialomucin core protein 24 OS=Homo sapiens OX=9606 GN=CD164 PE=1 SV=2	1	6.6827	5.67806	6.83152	7.05424	6.67512	7.40895	7.16045	5.33	5.72741	5.56544	6.56084	5.54556	5.18533	5.97567	5.4922	7.12649	5.9134	1.13009	0.960202	1.15526	1.19292	1.12881	1.25291	1.21088	0.901342	0.968547	0.941157	1.10949	0.937795	0.876878	1.01053	0.928772	1.20514	0.176443	-0.0585904	0.208218	0.254502	0.174805	0.325281	0.276062	-0.149853	-0.0461056	-0.0874927	0.149892	-0.0926553	-0.189553	0.015112	-0.106604	0.269203
sp|Q9NVV0|TM38B_HUMAN	TMEM38B	Trimeric intracellular cation channel type B OS=Homo sapiens OX=9606 GN=TMEM38B PE=1 SV=1	2	8.85379	7.75514	8.68969	7.26632	8.51548	9.5337	8.98321	7.51011	1.41661	3.34909	3.65283	3.0961	3.44423	5.65685	5.13611	7.14075	5.34366	1.65688	1.45128	1.62617	1.3598	1.59357	1.78412	1.6811	1.40543	0.265101	0.626741	0.683582	0.579397	0.644545	1.05861	0.96116	1.3363	0.728468	0.537325	0.701477	0.443397	0.67226	0.835209	0.749404	0.491006	-1.91538	-0.674058	-0.548813	-0.787375	-0.633646	0.0821714	-0.0571514	0.418248
tr|B1AHC4|B1AHC4_HUMAN	PRR5-ARHGAP8	PRR5-ARHGAP8 readthrough OS=Homo sapiens OX=9606 GN=PRR5-ARHGAP8 PE=4 SV=1	1	7.93094	7.76717	8.59345	8.48652	9.74336	7.24285	8.74107	6.38183	2.12795	3.4038	3.63124	3.23312	3.57852	6.15322	5.24442	7.74054	5.30746	1.4943	1.46344	1.61913	1.59898	1.83578	1.36465	1.64694	1.20243	0.400935	0.641323	0.684176	0.609165	0.674243	1.15935	0.988121	1.45843	0.579469	0.549366	0.695214	0.67715	0.876396	0.448535	0.719787	0.265947	-1.31856	-0.640877	-0.547561	-0.715096	-0.56866	0.213319	-0.0172397	0.544411
sp|Q9GZU7-3|CTDS1_HUMAN	CTDSP1	Isoform 3 of Carboxy-terminal domain RNA polymerase II polypeptide A small phosphatase 1 OS=Homo sapiens OX=9606 GN=CTDSP1	2	6.38068	6.67921	6.60298	5.94967	5.12756	6.02622	6.49261	5.9015	6.11483	7.09193	6.39831	6.14454	6.99457	6.09463	5.89293	6.10783	6.56666	0.971678	1.01714	1.00553	0.906042	0.780847	0.917699	0.988723	0.898706	0.931193	1.07999	0.974363	0.935717	1.06516	0.928117	0.897401	0.930127	-0.0414501	0.0245172	0.00795697	-0.142351	-0.356888	-0.123907	-0.0163618	-0.154079	-0.102848	0.111018	-0.0374694	-0.0958553	0.0910751	-0.107622	-0.156175	-0.1045
sp|Q96T37|RBM15_HUMAN	RBM15	RNA-binding protein 15 OS=Homo sapiens OX=9606 GN=RBM15 PE=1 SV=2	2	5.6601	6.30507	6.96842	8.16349	6.10583	6.19016	7.04318	6.6154	5.42869	5.79526	5.99416	5.83094	6.41546	5.9974	5.42315	6.0633	5.79728	0.976337	1.08759	1.20202	1.40816	1.05322	1.06777	1.21491	1.14112	0.93642	0.999652	1.03396	1.00581	1.10663	1.03452	0.935465	1.04589	-0.0345486	0.121136	0.265455	0.49381	0.0748113	0.0946005	0.280851	0.190452	-0.0947721	-0.000502779	0.0481814	0.00835231	0.146177	0.048961	-0.0962451	0.064727
sp|Q92503-2|S14L1_HUMAN	SEC14L1	Isoform 2 of SEC14-like protein 1 OS=Homo sapiens OX=9606 GN=SEC14L1	1	5.3674	4.90342	5.9367	7.2326	4.86878	5.97351	6.42927	6.5693	6.36962	7.93662	5.15815	7.7606	7.40061	6.35559	6.62822	5.10962	6.14427	0.873563	0.798048	0.966218	1.17713	0.79241	0.972209	1.04639	1.06918	1.03668	1.29171	0.839506	1.26306	1.20447	1.03439	1.07877	0.831608	-0.195017	-0.325452	-0.0495792	0.235274	-0.33568	-0.0406615	0.0654145	0.0964992	0.0519669	0.369284	-0.252387	0.336928	0.268404	0.0487856	0.109381	-0.266024
sp|P56381|ATP5E_HUMAN	ATP5F1E	ATP synthase subunit epsilon, mitochondrial OS=Homo sapiens OX=9606 GN=ATP5F1E PE=1 SV=2	7	5.92757	6.0002	6.44719	5.9079	6.29342	6.33705	6.46084	6.12857	6.04513	6.1232	6.44431	6.06897	6.57242	6.43001	6.33248	6.48073	6.02403	0.983988	0.996045	1.07025	0.980723	1.04472	1.05196	1.07251	1.01735	1.0035	1.01646	1.06977	1.00746	1.09103	1.06739	1.0512	1.07581	-0.023287	-0.00571717	0.0979427	-0.0280824	0.0631165	0.0730836	0.100994	0.0248227	0.00504561	0.023558	0.0972981	0.0107239	0.125697	0.0940932	0.0720429	0.105429
sp|Q5VTU8|AT5EL_HUMAN	ATP5F1EP2	ATP synthase subunit epsilon-like protein, mitochondrial OS=Homo sapiens OX=9606 GN=ATP5F1EP2 PE=1 SV=1	1	4.99446	4.9777	6.82011	6.37898	5.33307	6.39251	6.8159	5.28482	5.99126	6.17723	7.0893	7.44242	6.77421	5.59549	7.34158	6.59096	5.53516	0.902315	0.899287	1.23214	1.15245	0.963489	1.15489	1.23138	0.954772	1.0824	1.116	1.28078	1.34457	1.22385	1.0109	1.32635	1.19074	-0.148297	-0.153146	0.301169	0.2047	-0.0536594	0.207757	0.300278	-0.0667713	0.114234	0.158334	0.357018	0.427146	0.291427	0.0156388	0.407465	0.251863
sp|Q6Y1H2|HACD2_HUMAN	HACD2	Very-long-chain (3R)-3-hydroxyacyl-CoA dehydratase 2 OS=Homo sapiens OX=9606 GN=HACD2 PE=1 SV=1	2	6.91182	6.77302	6.64659	7.41266	7.36095	6.84822	6.71402	6.6907	5.31667	5.02981	5.78626	5.87859	4.99333	5.74064	5.36077	6.53593	6.00783	1.15047	1.12737	1.10632	1.23383	1.22523	1.13988	1.11754	1.11366	0.884957	0.837209	0.96312	0.978488	0.831137	0.955526	0.892297	1.0879	0.202222	0.172955	0.14577	0.303147	0.293048	0.188885	0.160333	0.155313	-0.176321	-0.25634	-0.0542128	-0.0313738	-0.266842	-0.0656324	-0.164404	0.121549
tr|V9GYT7|V9GYT7_HUMAN	PSIP1	PC4 and SFRS1-interacting protein (Fragment) OS=Homo sapiens OX=9606 GN=PSIP1 PE=1 SV=1	3	5.14798	5.54816	5.97893	6.16957	5.56586	5.80736	6.04018	5.78468	7.3892	7.44414	6.98192	7.46925	6.4012	6.34794	5.59712	6.32652	6.38237	0.806594	0.869295	0.936788	0.966658	0.872068	0.909907	0.946385	0.906353	1.15775	1.16636	1.09394	1.17029	1.00295	0.994605	0.876966	0.991249	-0.310086	-0.202083	-0.0942049	-0.0489223	-0.197488	-0.13621	-0.0795007	-0.141855	0.211326	0.222013	0.129532	0.226871	0.00425014	-0.00780376	-0.189408	-0.0126801
sp|Q96C92|ENTR1_HUMAN	ENTR1	Endosome-associated-trafficking regulator 1 OS=Homo sapiens OX=9606 GN=ENTR1 PE=1 SV=3	1	5.64146	6.1088	6.71615	8.0112	5.90683	5.46355	6.2839	7.85987	5.65975	5.05438	7.66241	7.03322	4.91066	5.94983	5.8887	5.84928	5.6161	1.00452	1.08773	1.19587	1.42647	1.05177	0.972837	1.11891	1.39953	1.00777	0.899981	1.36437	1.25233	0.87439	1.05942	1.04854	1.04152	0.0065006	0.121321	0.258066	0.51245	0.0728161	-0.0397293	0.162092	0.484937	0.0111703	-0.152034	0.44823	0.324617	-0.193651	0.0832805	0.0683812	0.0586911
sp|Q9GZZ8|LACRT_HUMAN	LACRT	Extracellular glycoprotein lacritin OS=Homo sapiens OX=9606 GN=LACRT PE=1 SV=1	4	1.47137	1.25618	2.77292	61.2866	3.9914	8.45158	2.66256	2.98541	1.5224	1.73104	1.52811	1.56319	2.12842	1.71429	2.5367	2.39777	1.49525	0.984031	0.840115	1.85449	40.9876	2.66939	5.6523	1.78068	1.9966	1.01816	1.15769	1.02198	1.04544	1.42346	1.14649	1.69651	1.60359	-0.0232242	-0.251341	0.891022	5.35712	1.41651	2.49884	0.83243	0.997545	0.0259632	0.211255	0.0313641	0.0641088	0.509399	0.197227	0.762569	0.681309
sp|Q9BQ89|F110A_HUMAN	FAM110A	Protein FAM110A OS=Homo sapiens OX=9606 GN=FAM110A PE=1 SV=1	4	5.45614	5.65532	6.29779	5.71201	5.95854	6.34349	6.18838	5.82917	6.99038	6.49341	6.58824	6.86772	6.03222	6.56509	7.10205	5.92004	6.14881	0.887349	0.919742	1.02423	0.928961	0.969055	1.03166	1.00643	0.948016	1.13687	1.05604	1.07147	1.11692	0.981038	1.0677	1.15503	0.962794	-0.172427	-0.120699	0.0345378	-0.106309	-0.0453489	0.044969	0.00925397	-0.0770173	0.185063	0.0786685	0.0995853	0.159523	-0.0276188	0.094507	0.207928	-0.0547009
sp|Q14703|MBTP1_HUMAN	MBTPS1	Membrane-bound transcription factor site-1 protease OS=Homo sapiens OX=9606 GN=MBTPS1 PE=1 SV=1	2	6.54305	5.66241	7.13925	6.16525	6.50607	6.17189	6.52512	7.13808	4.92799	5.69431	6.67359	5.21847	6.64774	5.80291	5.64117	7.5427	5.70694	1.14651	0.992197	1.25098	1.08031	1.14003	1.08147	1.14337	1.25077	0.863508	0.997787	1.16938	0.914408	1.16485	1.01682	0.988475	1.32167	0.197246	-0.0113012	0.323055	0.111442	0.189069	0.112995	0.193287	0.322819	-0.211718	-0.00319636	0.225746	-0.129091	0.220147	0.0240592	-0.016723	0.402364
sp|Q8WYQ3|CHC10_HUMAN	CHCHD10	Coiled-coil-helix-coiled-coil-helix domain-containing protein 10, mitochondrial OS=Homo sapiens OX=9606 GN=CHCHD10 PE=1 SV=1	2	6.33935	5.62067	5.77058	6.04723	5.88108	6.00132	6.1918	6.64296	7.70501	6.09734	7.1334	6.42607	6.29354	6.20092	5.88754	5.76119	6.44059	0.984281	0.872695	0.89597	0.938924	0.913127	0.931796	0.961371	1.03142	1.19632	0.946705	1.10757	0.997745	0.977168	0.962787	0.91413	0.894512	-0.0228585	-0.196451	-0.158477	-0.090919	-0.131112	-0.101914	-0.0568345	0.0446328	0.258603	-0.0790134	0.147396	-0.00325672	-0.0333217	-0.0547111	-0.129528	-0.160827
sp|O95178|NDUB2_HUMAN	NDUFB2	NADH dehydrogenase [ubiquinone] 1 beta subcomplex subunit 2, mitochondrial OS=Homo sapiens OX=9606 GN=NDUFB2 PE=1 SV=1	2	6.15086	5.93042	6.04877	6.07528	6.05976	6.08737	6.25607	6.34649	6.37174	6.23572	6.48276	6.26656	6.20784	6.56559	6.53195	6.38282	6.17218	0.996545	0.96083	0.980005	0.9843	0.981785	0.986259	1.01359	1.02824	1.03233	1.01029	1.05032	1.01529	1.00578	1.06374	1.05829	1.03413	-0.00499317	-0.057647	-0.0291395	-0.0228304	-0.0265206	-0.0199622	0.0194754	0.0401776	0.0459061	0.0147748	0.0708269	0.0218924	0.00831007	0.0891434	0.0817324	0.0484127
sp|Q96D31|CRCM1_HUMAN	ORAI1	Calcium release-activated calcium channel protein 1 OS=Homo sapiens OX=9606 GN=ORAI1 PE=1 SV=2	1	6.15618	5.52163	7.70493	6.13225	5.96437	5.32286	6.11733	9.14601	5.74487	5.20559	5.95187	6.29326	6.38022	5.943	5.96764	6.44798	5.65707	1.08823	0.976059	1.362	1.084	1.05432	0.940922	1.08136	1.61674	1.01552	0.920192	1.05211	1.11246	1.12783	1.05054	1.0549	1.13981	0.121981	-0.0349602	0.445727	0.116362	0.0763154	-0.0878528	0.112848	0.693088	0.0222199	-0.119993	0.0732886	0.153753	0.173552	0.071137	0.0771061	0.188793
sp|Q96FT9-2|IFT43_HUMAN	IFT43	Isoform 2 of Intraflagellar transport protein 43 homolog OS=Homo sapiens OX=9606 GN=IFT43	1	6.77914	6.91553	6.74219	6.21987	6.19362	8.02424	6.52346	5.90869	6.02278	5.64298	6.67825	5.73218	5.11926	5.91682	5.90174	5.67925	6.34011	1.06925	1.09076	1.06342	0.981035	0.976895	1.26563	1.02892	0.931954	0.949949	0.890045	1.05333	0.904114	0.807441	0.933237	0.930858	0.895766	0.096595	0.125333	0.08871	-0.0276229	-0.0337244	0.339857	0.0411301	-0.101669	-0.0740777	-0.16805	0.0749628	-0.145423	-0.308572	-0.0996853	-0.103367	-0.158807
sp|Q14596|NBR1_HUMAN	NBR1	Next to BRCA1 gene 1 protein OS=Homo sapiens OX=9606 GN=NBR1 PE=1 SV=3	1	5.1299	7.49948	6.58778	6.13	6.43447	4.84502	6.03048	6.55286	8.28373	5.32021	6.47956	6.05557	6.69546	6.71966	4.93016	6.30567	6.55833	0.782196	1.1435	1.00449	0.934689	0.981114	0.738758	0.919515	0.999166	1.26309	0.811214	0.987989	0.92334	1.02091	1.0246	0.75174	0.961475	-0.354398	0.193462	0.00646388	-0.0974414	-0.0275072	-0.436826	-0.121056	-0.00120379	0.336952	-0.301845	-0.0174326	-0.115066	0.0298547	0.0350597	-0.411694	-0.0566788
sp|Q9UGH3|S23A2_HUMAN	SLC23A2	Solute carrier family 23 member 2 OS=Homo sapiens OX=9606 GN=SLC23A2 PE=1 SV=1	1	6.36154	5.73589	6.36473	6.88098	6.95778	6.48563	7.10204	6.89185	4.4534	5.80498	5.98583	7.35888	4.97555	4.42388	6.90327	7.31377	5.58895	1.13823	1.02629	1.13881	1.23118	1.24492	1.16044	1.27073	1.23312	0.796822	1.03865	1.07101	1.31668	0.890247	0.79154	1.23516	1.30861	0.186798	0.0374394	0.187521	0.300036	0.316049	0.214669	0.345656	0.302313	-0.327671	0.0547132	0.0989734	0.396908	-0.167722	-0.337266	0.304702	0.388037
sp|Q9NS00|C1GLT_HUMAN	C1GALT1	Glycoprotein-N-acetylgalactosamine 3-beta-galactosyltransferase 1 OS=Homo sapiens OX=9606 GN=C1GALT1 PE=1 SV=1	1	5.75874	5.84821	6.57408	5.0827	6.1642	7.62871	6.75123	7.396	5.19469	5.97029	5.40967	5.58796	6.36362	6.91469	6.77835	6.57687	5.69298	1.01155	1.02727	1.15477	0.892801	1.08277	1.34002	1.18589	1.29914	0.912473	1.04871	0.950235	0.981552	1.1178	1.2146	1.19065	1.15526	0.0165685	0.0388105	0.207604	-0.16359	0.114729	0.422254	0.245966	0.377561	-0.132147	0.0686163	-0.0736441	-0.026863	0.160663	0.28048	0.251749	0.208216
sp|Q6ZN54|DEFI8_HUMAN	DEF8	Differentially expressed in FDCP 8 homolog OS=Homo sapiens OX=9606 GN=DEF8 PE=1 SV=2	1	5.83562	7.41789	6.65064	5.785	5.97677	5.83311	6.88529	5.99143	5.98372	6.09702	6.42038	7.77633	5.57598	5.35868	5.55177	6.86036	6.33356	0.92138	1.1712	1.05006	0.913388	0.943666	0.920984	1.08711	0.945981	0.944764	0.962653	1.01371	1.2278	0.880386	0.846077	0.876564	1.08318	-0.118131	0.227992	0.070476	-0.1307	-0.0836512	-0.118752	0.1205	-0.0801168	-0.0819745	-0.0549129	0.0196415	0.296072	-0.183792	-0.24114	-0.190069	0.115267
sp|Q9NWW5|CLN6_HUMAN	CLN6	Ceroid-lipofuscinosis neuronal protein 6 OS=Homo sapiens OX=9606 GN=CLN6 PE=1 SV=1	2	5.43065	5.39577	5.80857	5.2307	6.036	6.17779	6.38716	6.04666	5.43445	6.33529	7.30376	7.88343	6.99854	6.86051	5.52307	7.14766	5.64904	0.96134	0.955166	1.02824	0.925945	1.0685	1.0936	1.13066	1.07039	0.962013	1.12148	1.29292	1.39553	1.23889	1.21446	0.977701	1.26529	-0.0568808	-0.0661769	0.0401773	-0.111002	0.0955871	0.129085	0.177169	0.0981327	-0.0558717	0.165405	0.370634	0.480818	0.309048	0.28031	-0.0325353	0.339465
sp|Q9BUT1|BDH2_HUMAN	BDH2	3-hydroxybutyrate dehydrogenase type 2 OS=Homo sapiens OX=9606 GN=BDH2 PE=1 SV=2	4	6.07197	6.35547	6.92325	7.47208	6.12901	6.08815	6.33143	6.39013	5.87836	5.92288	6.35867	6.57667	5.83236	5.70542	6.03695	5.92721	6.05717	1.00244	1.04925	1.14298	1.23359	1.01186	1.00511	1.04528	1.05497	0.97048	0.97783	1.04978	1.08577	0.962885	0.941928	0.996662	0.978544	0.00352076	0.0693549	0.192806	0.302866	0.0170102	0.00736	0.0638875	0.0772014	-0.0432302	-0.032345	0.0700811	0.118713	-0.0545641	-0.0863108	-0.00482405	-0.0312907
sp|Q96AG3|S2546_HUMAN	SLC25A46	Solute carrier family 25 member 46 OS=Homo sapiens OX=9606 GN=SLC25A46 PE=1 SV=1	2	6.40906	5.58095	6.76673	6.30184	5.93771	6.16473	7.28151	6.7362	6.30564	5.91457	6.69333	5.64502	5.86198	5.93077	6.78629	5.68369	6.05256	1.0589	0.922082	1.118	1.04119	0.981025	1.01853	1.20305	1.11295	1.04181	0.977202	1.10587	0.932667	0.968513	0.979879	1.12123	0.939056	0.0825685	-0.117034	0.160915	0.0582288	-0.0276377	0.0264934	0.266693	0.154391	0.0590985	-0.033271	0.14518	-0.100566	-0.0461562	-0.0293249	0.165079	-0.0907164
sp|Q6SJ93|F111B_HUMAN	FAM111B	Protein FAM111B OS=Homo sapiens OX=9606 GN=FAM111B PE=1 SV=1	1	9.10391	8.78261	8.18918	6.76542	8.54699	10.701	9.75409	9.85183	0.910687	3.56862	3.08089	2.14773	2.37854	5.11688	4.32341	6.77825	5.59146	1.62818	1.57072	1.46459	1.20996	1.52858	1.91381	1.74446	1.76194	0.162871	0.638227	0.551	0.384109	0.425388	0.915125	0.773217	1.21225	0.703262	0.651426	0.550495	0.274955	0.612192	0.93645	0.802783	0.817168	-2.6182	-0.647858	-0.859877	-1.38041	-1.23315	-0.12796	-0.371055	0.277689
sp|A2VDJ0-5|T131L_HUMAN	TMEM131L	Isoform 4 of Transmembrane protein 131-like OS=Homo sapiens OX=9606 GN=TMEM131L	1	3.63303	6.44265	7.1302	6.50755	3.47176	9.04081	5.89074	4.8947	5.21377	6.06398	6.27126	7.39487	6.1601	5.63151	6.75123	9.50183	5.33836	0.680552	1.20686	1.33565	1.21902	0.650342	1.69356	1.10347	0.916893	0.976662	1.13593	1.17475	1.38523	1.15393	1.05491	1.26466	1.77992	-0.555223	0.271258	0.417547	0.285719	-0.620729	0.760056	0.142053	-0.125175	-0.034069	0.183869	0.232359	0.470129	0.206558	0.0771259	0.338754	0.831809
sp|Q93075|TATD2_HUMAN	TATDN2	Putative deoxyribonuclease TATDN2 OS=Homo sapiens OX=9606 GN=TATDN2 PE=1 SV=2	1	6.4339	6.05819	6.68964	6.08202	5.9854	7.44098	5.79043	6.63857	4.66923	6.3239	7.00778	5.98015	5.15492	7.25281	6.15818	6.33389	5.8713	1.09582	1.03183	1.13938	1.03589	1.01943	1.26735	0.986225	1.13068	0.795263	1.07709	1.19356	1.01854	0.877985	1.2353	1.04886	1.07879	0.132012	0.0452056	0.188247	0.0508694	0.0277665	0.341811	-0.0200107	0.177191	-0.330497	0.107133	0.255276	0.0265005	-0.187731	0.304859	0.0688228	0.109411
sp|Q7L211|ABHDD_HUMAN	ABHD13	Protein ABHD13 OS=Homo sapiens OX=9606 GN=ABHD13 PE=2 SV=1	2	6.27916	6.19569	7.35161	6.9399	6.42747	7.69592	6.81719	7.76075	6.6105	5.25203	4.82559	5.75422	5.14891	6.59736	5.31288	5.03082	6.08434	1.03202	1.0183	1.20828	1.14062	1.05639	1.26487	1.12045	1.27553	1.08648	0.863204	0.793116	0.945742	0.846255	1.08432	0.873205	0.826847	0.0454696	0.026163	0.272958	0.189813	0.079149	0.338992	0.164075	0.351094	0.119657	-0.212227	-0.334397	-0.0804816	-0.240835	0.116787	-0.195608	-0.274308
sp|Q9Y2M0|FAN1_HUMAN	FAN1	Fanconi-associated nuclease 1 OS=Homo sapiens OX=9606 GN=FAN1 PE=1 SV=4	1	7.20938	7.05687	6.4489	6.66024	6.64451	8.34236	7.07254	6.91222	3.78182	5.4387	5.7643	5.62542	4.9205	6.42241	5.79261	5.90721	5.87169	1.22782	1.20185	1.0983	1.1343	1.13162	1.42078	1.20451	1.17721	0.644077	0.926258	0.98171	0.958058	0.838004	1.09379	0.986532	1.00605	0.296099	0.265252	0.135277	0.181798	0.178386	0.506679	0.268452	0.235373	-0.634696	-0.110515	-0.026631	-0.0618156	-0.254971	0.129338	-0.0195629	0.00870048
sp|Q9Y3B6|EMC9_HUMAN	EMC9	ER membrane protein complex subunit 9 OS=Homo sapiens OX=9606 GN=EMC9 PE=1 SV=3	2	5.90464	6.13211	6.63725	6.48449	6.51623	6.07379	6.41923	6.06099	6.40446	6.37119	6.23437	6.49024	5.54751	6.3672	6.34029	6.01599	6.2031	0.951885	0.988556	1.06999	1.04536	1.05048	0.979154	1.03484	0.97709	1.03246	1.0271	1.00504	1.04629	0.894313	1.02645	1.02212	0.969836	-0.0711403	-0.0166058	0.0975962	0.0640037	0.0710481	-0.0303924	0.0494109	-0.0334359	0.0460876	0.0385735	0.0072544	0.0652824	-0.161149	0.0376697	0.0315594	-0.0441872
sp|O00180|KCNK1_HUMAN	KCNK1	Potassium channel subfamily K member 1 OS=Homo sapiens OX=9606 GN=KCNK1 PE=1 SV=1	1	5.27033	5.41996	6.32436	5.27078	5.88152	7.2291	5.36401	6.2118	6.85826	7.37424	6.49358	6.29334	6.73067	7.20629	6.29042	5.78134	6.2307	0.845865	0.86988	1.01503	0.845937	0.943959	1.16024	0.8609	0.996967	1.10072	1.18353	1.04219	1.01005	1.08024	1.15658	1.00959	0.92788	-0.2415	-0.201111	0.0215258	-0.241377	-0.0832046	0.214422	-0.216082	-0.0043823	0.138449	0.243101	0.0596204	0.0144322	0.111356	0.209863	0.0137627	-0.10799
sp|Q15223|NECT1_HUMAN	NECTIN1	Nectin-1 OS=Homo sapiens OX=9606 GN=NECTIN1 PE=1 SV=3	3	6.55183	6.67313	6.77039	6.76618	6.67279	6.68493	6.68115	6.57453	5.01438	5.56423	5.9964	5.33123	6.14457	6.68059	5.83685	6.05681	5.95089	1.10098	1.12137	1.13771	1.137	1.12131	1.12335	1.12271	1.1048	0.842627	0.935024	1.00765	0.895871	1.03255	1.12262	0.980836	1.0178	0.138792	0.165258	0.186133	0.185236	0.165184	0.167806	0.16699	0.143782	-0.247035	-0.096924	0.0109906	-0.158638	0.046206	0.166869	-0.0279161	0.0254521
sp|Q9BYE4|SPR2G_HUMAN	SPRR2G	Small proline-rich protein 2G OS=Homo sapiens OX=9606 GN=SPRR2G PE=3 SV=1	2	7.26452	7.91419	3.60846	6.19028	11.6983	9.65698	2.72742	6.71054	4.66259	3.68292	5.69111	3.4409	9.26549	5.98886	2.60018	8.89725	5.88105	1.23524	1.34571	0.613574	1.05258	1.98915	1.64205	0.463764	1.14104	0.792815	0.626235	0.967702	0.585082	1.57548	1.01833	0.442128	1.51287	0.304792	0.428367	-0.704692	0.0739297	0.992152	0.715497	-1.10854	0.190354	-0.334943	-0.675225	-0.0473649	-0.773289	0.655792	0.0262064	-1.17746	0.597285
sp|Q96BD0|SO4A1_HUMAN	SLCO4A1	Solute carrier organic anion transporter family member 4A1 OS=Homo sapiens OX=9606 GN=SLCO4A1 PE=1 SV=2	2	8.01122	7.83693	6.9772	7.18908	6.85798	7.60029	6.84396	7.23688	3.75781	4.56198	4.27464	4.68454	5.11654	5.66938	6.72467	6.65693	6.04199	1.32593	1.29708	1.15479	1.18985	1.13505	1.25791	1.13273	1.19777	0.62195	0.755047	0.707489	0.775331	0.846831	0.938331	1.11299	1.10178	0.406999	0.375266	0.207626	0.250785	0.182761	0.331032	0.179809	0.260345	-0.68513	-0.405362	-0.49922	-0.367115	-0.239854	-0.0918316	0.154441	0.139834
sp|Q96EZ8-2|MCRS1_HUMAN	MCRS1	Isoform 2 of Microspherule protein 1 OS=Homo sapiens OX=9606 GN=MCRS1	2	5.775	6.39132	6.35337	6.64882	5.74565	6.32453	7.26237	6.8227	6.70452	6.66518	6.6887	5.40417	5.41867	6.10411	6.09695	5.59393	6.38401	0.904605	1.00115	0.995201	1.04148	0.900007	0.990684	1.13759	1.06872	1.05021	1.04404	1.04773	0.846517	0.848788	0.956157	0.955035	0.876241	-0.144641	0.00165214	-0.00693974	0.0586365	-0.151992	-0.0135035	0.185979	0.095881	0.0706723	0.0621821	0.0672641	-0.240389	-0.236523	-0.0646808	-0.0663741	-0.1906
sp|P13498|CY24A_HUMAN	CYBA	Cytochrome b-245 light chain OS=Homo sapiens OX=9606 GN=CYBA PE=1 SV=3	1	6.77437	7.1924	6.57733	7.10451	6.44345	6.76197	6.6541	6.62526	4.82468	5.70021	5.6763	5.8305	5.68013	5.92542	5.95727	6.27209	6.12292	1.1064	1.17467	1.07422	1.16031	1.05235	1.10437	1.08675	1.08204	0.787971	0.930963	0.927058	0.952243	0.927684	0.967745	0.972947	1.02436	0.145868	0.232255	0.103283	0.214516	0.0736147	0.143225	0.120025	0.113758	-0.343785	-0.103204	-0.109268	-0.070599	-0.108295	-0.0473012	-0.0395673	0.0347276
sp|P25963|IKBA_HUMAN	NFKBIA	NF-kappa-B inhibitor alpha OS=Homo sapiens OX=9606 GN=NFKBIA PE=1 SV=1	1	5.71663	5.78593	4.95742	8.05502	6.6545	5.65718	6.11824	4.70203	5.86135	7.29072	7.49875	5.79395	4.19279	7.99964	7.1149	6.60096	6.16366	0.927474	0.938717	0.804298	1.30686	1.07963	0.917828	0.992631	0.762864	0.950953	1.18286	1.21661	0.940018	0.680244	1.29787	1.15433	1.07095	-0.108622	-0.0912378	-0.314197	0.386101	0.110544	-0.123704	-0.01067	-0.390503	-0.0725537	0.242275	0.282863	-0.0892395	-0.555876	0.376148	0.207057	0.0988892
sp|P08962|CD63_HUMAN	CD63	CD63 antigen OS=Homo sapiens OX=9606 GN=CD63 PE=1 SV=2	5	6.76883	6.69177	7.05783	6.57241	7.22789	6.73529	7.07789	6.58374	5.25764	5.12699	5.39773	5.72526	4.71185	6.15432	6.08576	6.8248	5.96131	1.13546	1.12253	1.18394	1.10251	1.21247	1.12983	1.1873	1.10441	0.881961	0.860045	0.905461	0.960403	0.790405	1.03238	1.02088	1.14485	0.183278	0.166759	0.243596	0.140794	0.277946	0.176111	0.247691	0.143279	-0.181213	-0.217517	-0.143276	-0.0582876	-0.339335	0.0459707	0.0298086	0.195158
sp|Q9UNL2-2|SSRG_HUMAN	SSR3	Isoform 2 of Translocon-associated protein subunit gamma OS=Homo sapiens OX=9606 GN=SSR3	3	6.12017	6.426	6.42429	6.19499	5.87392	6.73859	6.88141	6.5841	5.8608	6.10185	6.32919	6.12249	5.67408	6.24936	5.80149	6.61728	6.12721	0.998852	1.04877	1.04849	1.01106	0.958662	1.09978	1.12309	1.07457	0.956521	0.995862	1.03297	0.99923	0.926047	1.01994	0.946841	1.07998	-0.00165739	0.0686919	0.0683079	0.0158728	-0.0609055	0.137218	0.167475	0.103757	-0.0641315	-0.00598241	0.0467918	-0.00111061	-0.110843	0.0284793	-0.0788056	0.111009
tr|H0YFV5|H0YFV5_HUMAN	METTL5	Methyltransferase-like protein 5 (Fragment) OS=Homo sapiens OX=9606 GN=METTL5 PE=1 SV=1	1	5.68273	6.11557	5.64243	6.11082	5.80483	6.62561	6.13674	5.93671	5.07796	6.67294	7.27652	5.83053	5.90562	7.39601	6.25776	7.52722	5.8873	0.965252	1.03877	0.958407	1.03797	0.985992	1.12541	1.04237	1.00839	0.862528	1.13345	1.23597	0.990357	1.00311	1.25627	1.06293	1.27855	-0.051022	0.0548808	-0.0612895	0.0537598	-0.0203523	0.170447	0.0598663	0.0120575	-0.213357	0.180716	0.305643	-0.0139791	0.00448238	0.329141	0.0880402	0.354511
sp|Q969X0|RIPL2_HUMAN	RILPL2	RILP-like protein 2 OS=Homo sapiens OX=9606 GN=RILPL2 PE=1 SV=1	3	5.80817	5.85763	6.43023	6.23016	6.20426	6.64766	6.36929	6.45918	6.30829	6.36333	6.37677	7.14963	6.05736	5.89545	5.33366	6.50891	6.08436	0.954607	0.962736	1.05685	1.02396	1.01971	1.09258	1.04683	1.0616	1.03681	1.04585	1.04806	1.17508	0.995563	0.968952	0.876619	1.06978	-0.0670207	-0.0547873	0.079766	0.0341649	0.0281548	0.127742	0.0660282	0.0862467	0.0521447	0.0646776	0.0677215	0.232764	-0.00641518	-0.0455024	-0.189978	0.0973116
sp|Q8IUQ4-2|SIAH1_HUMAN	SIAH1	Isoform 2 of E3 ubiquitin-protein ligase SIAH1 OS=Homo sapiens OX=9606 GN=SIAH1	1	5.1113	6.06302	5.78157	6.10515	6.89427	6.15041	5.87715	5.96764	7.27275	6.30161	7.11226	7.30663	6.28389	5.84936	6.02971	5.89328	6.18717	0.826113	0.979934	0.934445	0.986744	1.11428	0.994059	0.949893	0.964519	1.17546	1.0185	1.14952	1.18093	1.01563	0.945402	0.974551	0.9525	-0.275589	-0.0292431	-0.0978184	-0.0192529	0.156118	-0.00859709	-0.074163	-0.0521192	0.233221	0.0264408	0.201028	0.239926	0.0223783	-0.0810009	-0.0371911	-0.0702089
sp|Q6P2D0|ZFP1_HUMAN	ZFP1	Zinc finger protein 1 homolog OS=Homo sapiens OX=9606 GN=ZFP1 PE=1 SV=2	1	6.22206	5.95469	6.62287	6.49919	6.03544	6.42051	6.08629	7.23216	4.76812	6.70304	7.19408	6.13414	6.57961	5.88054	6.04813	5.61913	5.91198	1.05245	1.00722	1.12025	1.09933	1.02088	1.08602	1.02948	1.22331	0.806519	1.13381	1.21687	1.03758	1.11293	0.994682	1.02303	0.950465	0.0737515	0.0103856	0.163816	0.136619	0.0298182	0.119047	0.0419223	0.290786	-0.31022	0.181175	0.283169	0.0532203	0.154361	-0.00769214	0.0328484	-0.073294
sp|Q9BUF7|CRUM3_HUMAN	CRB3	Protein crumbs homolog 3 OS=Homo sapiens OX=9606 GN=CRB3 PE=1 SV=3	2	5.9299	6.47965	6.83904	8.0558	6.82921	6.99531	6.97252	6.0746	4.51804	5.31033	5.05224	5.2488	5.19158	6.61383	6.70746	7.18168	5.55948	1.06663	1.16551	1.23016	1.44902	1.22839	1.25827	1.25417	1.09266	0.812673	0.955185	0.908761	0.944117	0.933825	1.18965	1.20649	1.29179	0.0930578	0.220966	0.298844	0.535078	0.296769	0.331438	0.32673	0.127839	-0.299253	-0.0661484	-0.138027	-0.0829623	-0.0987763	0.250536	0.270817	0.369371
sp|Q86UT8|CCD84_HUMAN	CCDC84	Coiled-coil domain-containing protein 84 OS=Homo sapiens OX=9606 GN=CCDC84 PE=1 SV=1	1	4.76467	5.53922	5.4007	5.51737	4.70303	5.39454	5.35502	4.71579	8.20669	7.59241	8.24452	8.41891	6.86788	6.32686	6.04475	6.90762	6.52575	0.730134	0.848825	0.827599	0.845477	0.720688	0.826655	0.820599	0.722644	1.25759	1.16345	1.26338	1.29011	1.05243	0.969523	0.926292	1.05852	-0.453767	-0.23646	-0.272997	-0.242162	-0.472553	-0.274643	-0.285251	-0.468644	0.330657	0.218415	0.337292	0.36749	0.0737217	-0.0446535	-0.11046	0.0820456
sp|P51157|RAB28_HUMAN	RAB28	Ras-related protein Rab-28 OS=Homo sapiens OX=9606 GN=RAB28 PE=1 SV=2	1	6.6031	7.20406	7.61416	6.18336	7.24079	5.69124	6.71916	6.7179	4.99542	6.17812	5.40882	5.69397	5.96482	6.06773	6.36201	5.35532	6.24517	1.05731	1.15354	1.21921	0.990102	1.15942	0.911302	1.0759	1.07569	0.799885	0.989263	0.86608	0.911739	0.955109	0.971587	1.01871	0.857513	0.0804015	0.206068	0.285943	-0.014351	0.213405	-0.133999	0.105539	0.105268	-0.322136	-0.0155741	-0.207428	-0.133307	-0.0662634	-0.0415851	0.0267406	-0.221769
sp|P62877|RBX1_HUMAN	RBX1	E3 ubiquitin-protein ligase RBX1 OS=Homo sapiens OX=9606 GN=RBX1 PE=1 SV=1	3	7.896	7.3545	7.15739	6.80421	8.12769	8.05174	6.75795	7.59173	3.16881	3.99632	4.38385	3.93493	4.21251	6.10435	6.22275	8.23528	5.60391	1.40902	1.31239	1.27721	1.21419	1.45036	1.43681	1.20594	1.35472	0.565464	0.713131	0.782285	0.702176	0.751709	1.0893	1.11043	1.46956	0.494689	0.392194	0.353	0.279995	0.536412	0.522867	0.270153	0.437996	-0.822492	-0.487761	-0.354235	-0.510095	-0.411753	0.123405	0.151119	0.555385
sp|Q86WK9|PAQR7_HUMAN	PAQR7	Membrane progestin receptor alpha OS=Homo sapiens OX=9606 GN=PAQR7 PE=2 SV=1	1	5.94678	6.09955	5.47523	7.28248	5.99758	7.61743	6.87576	5.98522	4.40362	7.16626	6.22821	7.09746	7.45719	4.83487	4.35276	7.17959	5.90405	1.00724	1.03311	0.927368	1.23347	1.01584	1.2902	1.16458	1.01375	0.745864	1.21379	1.0549	1.20213	1.26306	0.818907	0.73725	1.21604	0.0104032	0.0469973	-0.108786	0.302724	0.0226749	0.367599	0.219814	0.0196987	-0.423016	0.279515	0.077112	0.265597	0.336927	-0.288228	-0.439775	0.282196
sp|Q969M3-3|YIPF5_HUMAN	YIPF5	Isoform 3 of Protein YIPF5 OS=Homo sapiens OX=9606 GN=YIPF5	3	5.54118	5.62319	5.61231	5.66363	5.24119	5.15786	5.21451	6.22721	8.28547	6.90196	6.87452	8.36692	7.18042	6.67166	5.69506	5.7429	6.58795	0.841108	0.853557	0.851905	0.859695	0.795572	0.782923	0.791522	0.945242	1.25767	1.04766	1.0435	1.27003	1.08993	1.01271	0.864466	0.871728	-0.249636	-0.228441	-0.231235	-0.218103	-0.329935	-0.353057	-0.337298	-0.0812437	0.330754	0.0671765	0.0614294	0.344867	0.124239	0.0182162	-0.210119	-0.19805
sp|Q9Y3Q3|TMED3_HUMAN	TMED3	Transmembrane emp24 domain-containing protein 3 OS=Homo sapiens OX=9606 GN=TMED3 PE=1 SV=1	2	6.51179	7.39412	8.30006	8.17878	6.75673	6.97001	7.68318	7.15566	3.25325	5.1899	4.5542	4.65061	5.64222	5.33991	5.89598	6.52362	5.58727	1.16547	1.32339	1.48553	1.46383	1.20931	1.24748	1.37512	1.28071	0.582262	0.92888	0.815104	0.832359	1.00984	0.955729	1.05525	1.16759	0.220912	0.404236	0.57098	0.549743	0.274183	0.319018	0.459561	0.356943	-0.780261	-0.106436	-0.294945	-0.264722	0.0141207	-0.0653268	0.0775894	0.22353
sp|Q9UHK6-5|AMACR_HUMAN	AMACR	Isoform 4 of Alpha-methylacyl-CoA racemase OS=Homo sapiens OX=9606 GN=AMACR	1	5.94156	5.87602	6.77682	6.93452	5.82717	5.77493	5.57319	6.62193	6.92762	6.53716	7.60919	6.07239	5.32009	7.21848	6.06337	4.92557	6.32059	0.940032	0.929663	1.07218	1.09713	0.921935	0.913669	0.881752	1.04768	1.09604	1.03426	1.20387	0.960732	0.841708	1.14206	0.959304	0.77929	-0.0892175	-0.10522	0.100549	0.133737	-0.117264	-0.130256	-0.181556	0.0671925	0.132301	0.0486048	0.267684	-0.0577948	-0.248609	0.191636	-0.0599394	-0.359769
sp|P61956|SUMO2_HUMAN	SUMO2	Small ubiquitin-related modifier 2 OS=Homo sapiens OX=9606 GN=SUMO2 PE=1 SV=3	22	5.2429	5.32021	5.38663	5.54773	5.5993	5.63648	5.50869	5.33029	7.67227	7.37764	7.22091	7.34062	7.25401	6.86995	6.47597	6.21639	6.40325	0.818787	0.83086	0.841233	0.866392	0.874446	0.880252	0.860295	0.832434	1.19818	1.15217	1.12769	1.14639	1.13286	1.07288	1.01136	0.970817	-0.28844	-0.267322	-0.249422	-0.206908	-0.193559	-0.184011	-0.217096	-0.264591	0.260848	0.204354	0.173375	0.197096	0.179973	0.101494	0.0162908	-0.0427284
tr|H0YDF6|H0YDF6_HUMAN	NHSL1	NHS-like protein 1 (Fragment) OS=Homo sapiens OX=9606 GN=NHSL1 PE=1 SV=1	1	4.92081	5.29241	6.16065	7.32473	5.16818	5.01114	6.39889	5.5379	8.04535	7.26364	6.92583	8.09517	6.02034	7.21911	5.5524	5.06346	6.38055	0.77122	0.82946	0.965536	1.14798	0.809989	0.785377	1.00287	0.867934	1.26092	1.1384	1.08546	1.26873	0.943545	1.13142	0.870207	0.793577	-0.374786	-0.269757	-0.0505988	0.199094	-0.304025	-0.348543	0.00414031	-0.204342	0.334474	0.187011	0.118306	0.34338	-0.0838364	0.17814	-0.20057	-0.333558
sp|O43257|ZNHI1_HUMAN	ZNHIT1	Zinc finger HIT domain-containing protein 1 OS=Homo sapiens OX=9606 GN=ZNHIT1 PE=1 SV=1	1	6.79218	6.44772	7.08638	6.06055	6.70851	6.18644	6.63404	6.44721	6.76883	6.57034	6.03673	5.65267	5.78449	5.58149	5.37684	5.86557	6.64477	1.02218	0.970345	1.06646	0.912079	1.00959	0.931024	0.998386	0.970269	1.01867	0.988799	0.908494	0.850695	0.870533	0.839983	0.809184	0.882735	0.031656	-0.0434296	0.0928301	-0.13277	0.0137737	-0.103109	-0.00233101	-0.0435437	0.0266878	-0.0162507	-0.138451	-0.233286	-0.200029	-0.251568	-0.30546	-0.179947
tr|Q5JSC0|Q5JSC0_HUMAN	MBNL2	Muscleblind-like protein 2 (Fragment) OS=Homo sapiens OX=9606 GN=MBNL2 PE=1 SV=1	2	6.20491	6.39153	6.6034	6.26382	5.75457	5.50473	5.6402	5.10073	6.78686	6.66409	7.28872	7.0453	5.83777	6.29848	6.46446	6.15041	6.51185	0.952865	0.981523	1.01406	0.961911	0.883708	0.845341	0.866144	0.7833	1.04223	1.02338	1.1193	1.08192	0.896484	0.967234	0.992723	0.944495	-0.0696566	-0.0269056	0.0201421	-0.0560242	-0.178359	-0.242395	-0.207321	-0.352363	0.0596773	0.033341	0.162599	0.113594	-0.15765	-0.0480632	-0.0105371	-0.0823843
sp|Q8NCA9|ZN784_HUMAN	ZNF784	Zinc finger protein 784 OS=Homo sapiens OX=9606 GN=ZNF784 PE=1 SV=1	1	5.12634	6.0574	6.21881	6.68178	5.7039	6.53888	6.55812	6.00099	7.1737	6.56726	6.61981	6.15981	5.92519	6.51719	5.87762	6.27319	6.23118	0.822692	0.972112	0.998016	1.07231	0.915381	1.04938	1.05247	0.963059	1.15126	1.05394	1.06237	0.988547	0.950894	1.0459	0.94326	1.00674	-0.281575	-0.0408056	-0.0028657	0.100728	-0.127556	0.0695393	0.0737781	-0.0543037	0.203213	0.0757873	0.0872856	-0.0166184	-0.0726428	0.0647458	-0.0842721	0.00969502
sp|P24311|COX7B_HUMAN	COX7B	Cytochrome c oxidase subunit 7B, mitochondrial OS=Homo sapiens OX=9606 GN=COX7B PE=1 SV=2	5	5.96138	6.14113	5.77092	5.80645	6.07895	6.18608	6.16629	6.20252	5.91046	6.79264	6.40354	6.60078	6.08902	6.80368	6.27627	6.8099	6.2014	0.961295	0.990281	0.930583	0.936312	0.980254	0.997529	0.994338	1.00018	0.953084	1.09534	1.0326	1.0644	0.981878	1.09712	1.01207	1.09812	-0.0569482	-0.0140904	-0.103793	-0.0949381	-0.0287724	-0.00356904	-0.00819179	0.000259952	-0.0693241	0.131378	0.0462751	0.090042	-0.0263845	0.133721	0.0173129	0.135039
sp|Q96IK0|TM101_HUMAN	TMEM101	Transmembrane protein 101 OS=Homo sapiens OX=9606 GN=TMEM101 PE=1 SV=1	1	7.46888	6.42798	7.65228	6.17012	6.29535	7.12302	7.63767	7.61845	4.79179	5.3457	5.30809	5.73471	4.80423	6.21076	5.65	5.76098	6.00859	1.24303	1.0698	1.27356	1.02688	1.04773	1.18547	1.27113	1.26793	0.79749	0.889677	0.883417	0.954419	0.799561	1.03365	0.940321	0.958791	0.313866	0.0973396	0.348864	0.0382727	0.0672607	0.245463	0.346107	0.342472	-0.326461	-0.168647	-0.178833	-0.0673053	-0.322721	0.0477439	-0.088775	-0.0607116
sp|O60725|ICMT_HUMAN	ICMT	Protein-S-isoprenylcysteine O-methyltransferase OS=Homo sapiens OX=9606 GN=ICMT PE=1 SV=1	1	7.29545	5.20832	6.34877	5.4428	6.40187	6.59395	7.15412	5.90894	6.22416	6.20749	6.07853	7.33064	6.3646	5.90434	5.34132	6.19472	6.23386	1.1703	0.835489	1.01843	0.873103	1.02695	1.05776	1.14762	0.947879	0.998445	0.995771	0.975084	1.17594	1.02097	0.947141	0.856825	0.993722	0.226872	-0.259307	0.0263525	-0.195776	0.0383688	0.0810183	0.19865	-0.0772252	-0.00224545	-0.00611457	-0.0364021	0.233815	0.0299452	-0.0783488	-0.222928	-0.00908552
sp|O60318|GANP_HUMAN	MCM3AP	Germinal-center associated nuclear protein OS=Homo sapiens OX=9606 GN=MCM3AP PE=1 SV=2	1	9.04493	8.75612	8.45707	5.16911	8.13221	7.04508	9.93346	7.74447	2.30725	4.09102	2.86283	2.90332	4.50231	5.40572	6.39166	7.25344	6.04983	1.49507	1.44733	1.3979	0.854422	1.3442	1.16451	1.64194	1.28011	0.381374	0.676221	0.473208	0.479901	0.744204	0.893533	1.0565	1.19895	0.580215	0.533397	0.483263	-0.226979	0.426753	0.219721	0.715402	0.356272	-1.39072	-0.564434	-1.07945	-1.05919	-0.426229	-0.162408	0.0792961	0.261771
sp|Q9H300|PARL_HUMAN	PARL	Presenilins-associated rhomboid-like protein, mitochondrial OS=Homo sapiens OX=9606 GN=PARL PE=1 SV=2	1	5.05248	5.71958	5.85178	6.6775	6.7914	5.77976	6.6772	6.27213	6.54035	5.9549	6.56299	6.80171	5.55949	6.96214	5.875	6.92158	5.81683	0.868597	0.983282	1.00601	1.14796	1.16754	0.993628	1.14791	1.07827	1.12438	1.02374	1.12828	1.16932	0.95576	1.1969	1.01	1.18992	-0.203241	-0.0243233	0.00864301	0.199076	0.223476	-0.00922293	0.199011	0.108723	0.169135	0.0338448	0.174121	0.225665	-0.06528	0.259298	0.0143563	0.250869
sp|Q96FF9|CDCA5_HUMAN	CDCA5	Sororin OS=Homo sapiens OX=9606 GN=CDCA5 PE=1 SV=1	2	6.45152	5.13345	5.99503	5.72953	5.3341	6.7651	6.61212	6.75388	8.22658	6.71169	6.29373	5.92833	5.75123	5.61891	5.80793	6.88688	6.63081	0.972961	0.774181	0.904117	0.864077	0.804442	1.02025	0.997181	1.01856	1.24066	1.0122	0.949165	0.894058	0.86735	0.847394	0.875901	1.03862	-0.039546	-0.369256	-0.145418	-0.210768	-0.31394	0.0289261	-0.00407221	0.0265314	0.311108	0.017491	-0.0752698	-0.161559	-0.205315	-0.238895	-0.191161	0.0546654
sp|O15304|SIVA_HUMAN	SIVA1	Apoptosis regulatory protein Siva OS=Homo sapiens OX=9606 GN=SIVA1 PE=1 SV=2	2	6.85046	6.77537	6.80188	6.28085	6.81327	6.31944	6.78601	6.25171	5.64501	6.3963	5.82424	5.26985	6.06588	5.99586	5.81323	6.11064	6.41678	1.06758	1.05588	1.06001	0.978816	1.06179	0.98483	1.05754	0.974275	0.879726	0.996808	0.907657	0.82126	0.945315	0.934403	0.905941	0.95229	0.0943502	0.0784491	0.0840829	-0.0308908	0.0864967	-0.0220539	0.0807129	-0.0375998	-0.184875	-0.00461304	-0.139781	-0.284089	-0.0811337	-0.0978839	-0.142511	-0.0705272
sp|Q8IX07|FOG1_HUMAN	ZFPM1	Zinc finger protein ZFPM1 OS=Homo sapiens OX=9606 GN=ZFPM1 PE=1 SV=2	1	5.64325	7.81475	7.41579	6.28305	6.30604	7.97476	5.34829	8.23356	6.2865	5.37317	4.2611	4.90785	6.06658	5.95424	5.95661	6.17446	6.27942	0.89869	1.2445	1.18097	1.00058	1.00424	1.26998	0.851718	1.3112	1.00113	0.85568	0.678582	0.781577	0.966106	0.948215	0.948593	0.983285	-0.154104	0.315569	0.23997	0.000834325	0.00610359	0.34481	-0.231553	0.390886	0.00162629	-0.224857	-0.559405	-0.35554	-0.0497473	-0.0767134	-0.0761392	-0.0243178
sp|Q8TAM2|TTC8_HUMAN	TTC8	Tetratricopeptide repeat protein 8 OS=Homo sapiens OX=9606 GN=TTC8 PE=1 SV=2	1	6.0974	5.48007	5.86849	5.94282	6.54425	6.7928	4.72483	5.38521	4.05991	6.81682	7.07114	6.50957	7.12514	8.72903	5.85589	6.99661	5.61355	1.08619	0.976222	1.04542	1.05866	1.1658	1.21007	0.841683	0.959323	0.723234	1.21435	1.25966	1.15962	1.26928	1.55499	1.04317	1.24638	0.119281	-0.0347191	0.0640759	0.0822343	0.221314	0.275093	-0.248651	-0.0599108	-0.467466	0.280185	0.333029	0.213649	0.344005	0.636908	0.060975	0.317743
sp|Q8N954|GPT11_HUMAN	GPATCH11	G patch domain-containing protein 11 OS=Homo sapiens OX=9606 GN=GPATCH11 PE=1 SV=4	4	5.95187	6.39225	6.2142	6.4255	5.84491	5.81753	6.05985	6.33175	6.26671	6.52755	6.68791	6.20759	6.00187	6.29108	6.52217	6.45727	6.28459	0.947057	1.01713	0.988799	1.02242	0.930038	0.925681	0.964239	1.0075	0.997154	1.03866	1.06418	0.987747	0.955013	1.00103	1.0378	1.02748	-0.0784768	0.0245041	-0.0162511	0.0319889	-0.104639	-0.111413	-0.0525377	0.0107845	-0.00411154	0.0547218	0.0897357	-0.0177865	-0.0664077	0.00148793	0.0535323	0.0391046
sp|Q8ND82|Z280C_HUMAN	ZNF280C	Zinc finger protein 280C OS=Homo sapiens OX=9606 GN=ZNF280C PE=1 SV=1	1	6.0278	5.7136	6.90944	6.87914	6.06968	6.071	6.82183	7.14306	4.82349	6.75319	5.52628	4.89503	6.66653	5.99824	5.49005	8.21163	5.82952	1.03401	0.980115	1.18525	1.18005	1.0412	1.04142	1.17022	1.22533	0.827425	1.15845	0.947982	0.839697	1.14358	1.02894	0.941767	1.40863	0.0482545	-0.0289771	0.245192	0.238851	0.0582434	0.0585571	0.226782	0.293165	-0.2733	0.212192	-0.0770684	-0.252059	0.193559	0.0411622	-0.0865578	0.494292
sp|Q9BRR0|ZKSC3_HUMAN	ZKSCAN3	Zinc finger protein with KRAB and SCAN domains 3 OS=Homo sapiens OX=9606 GN=ZKSCAN3 PE=1 SV=2	1	6.01102	5.18617	7.19314	7.43451	6.00361	4.68205	5.53532	6.53246	6.46065	6.23297	6.04771	7.43622	6.75384	6.12707	5.68473	6.67852	5.9727	1.00642	0.868312	1.20434	1.24475	1.00517	0.783908	0.92677	1.09372	1.0817	1.04358	1.01256	1.24503	1.13078	1.02585	0.951785	1.11817	0.00922596	-0.203714	0.268238	0.315854	0.0074464	-0.351244	-0.109717	0.129243	0.113295	0.0615359	0.0180051	0.316186	0.177324	0.0368135	-0.071292	0.161145
sp|P07225|PROS_HUMAN	PROS1	Vitamin K-dependent protein S OS=Homo sapiens OX=9606 GN=PROS1 PE=1 SV=1	1	6.35891	3.55522	5.71743	4.86282	5.06912	6.00194	6.15424	4.37959	6.22804	6.47431	8.83928	7.05245	8.8077	7.41999	6.56041	6.51856	5.65412	1.12465	0.628784	1.0112	0.860049	0.896536	1.06152	1.08845	0.774584	1.1015	1.14506	1.56333	1.24731	1.55775	1.31232	1.16029	1.15289	0.169477	-0.669364	0.0160643	-0.217509	-0.157567	0.0861264	0.122278	-0.368507	0.139476	0.195424	0.644626	0.318822	0.639463	0.392115	0.214483	0.205251
sp|Q32NC0|CR021_HUMAN	C18orf21	UPF0711 protein C18orf21 OS=Homo sapiens OX=9606 GN=C18orf21 PE=1 SV=1	2	5.60716	5.57576	6.72928	6.00692	5.44641	5.96916	7.50514	5.85062	5.51127	5.2317	6.57052	8.31763	6.50894	5.68831	6.68476	6.79644	5.48147	1.02293	1.0172	1.22764	1.09586	0.993603	1.08897	1.36918	1.06734	1.00544	0.954433	1.19868	1.51741	1.18744	1.03773	1.21952	1.23989	0.0327067	0.024605	0.295889	0.132062	-0.00925791	0.122964	0.453315	0.094026	0.00782131	-0.0672837	0.261444	0.601609	0.247859	0.0534366	0.286312	0.310216
sp|O95198-2|KLHL2_HUMAN	KLHL2	Isoform 2 of Kelch-like protein 2 OS=Homo sapiens OX=9606 GN=KLHL2	1	5.09038	6.35908	6.52909	5.31262	7.09803	5.69683	6.05041	6.25402	7.34988	7.44282	6.1834	4.74067	6.6344	4.41235	8.09818	6.74784	6.56054	0.775909	0.969292	0.995206	0.809784	1.08193	0.868348	0.922243	0.953278	1.12032	1.13448	0.942514	0.722604	1.01126	0.672559	1.23438	1.02855	-0.366041	-0.0449965	-0.00693264	-0.304391	0.113604	-0.203655	-0.116782	-0.0690307	0.163906	0.182035	-0.0854142	-0.468724	0.0161514	-0.572267	0.303783	0.0406112
sp|Q92685|ALG3_HUMAN	ALG3	Dol-P-Man:Man(5)GlcNAc(2)-PP-Dol alpha-1,3-mannosyltransferase OS=Homo sapiens OX=9606 GN=ALG3 PE=1 SV=1	2	7.6958	6.06987	7.05405	6.04026	5.75772	6.6099	6.81553	7.22118	5.06418	4.39322	5.87087	5.82674	7.08368	7.04354	5.86188	5.59158	5.80577	1.32554	1.04549	1.21501	1.04039	0.991724	1.13851	1.17392	1.24379	0.872267	0.756699	1.01121	1.00361	1.22011	1.2132	1.00966	0.963108	0.406585	0.0641788	0.280965	0.0571239	-0.0119892	0.187142	0.231339	0.314748	-0.197158	-0.402208	0.0160875	0.00520214	0.287012	0.278814	0.0138766	-0.0542308
sp|P27449|VATL_HUMAN	ATP6V0C	V-type proton ATPase 16 kDa proteolipid subunit OS=Homo sapiens OX=9606 GN=ATP6V0C PE=1 SV=1	3	5.21884	5.87023	6.00733	4.95461	5.78577	5.72586	6.30539	6.2726	6.65372	6.53058	7.40744	7.90056	6.70221	6.55829	6.3706	5.73595	6.06834	0.860011	0.967353	0.989946	0.816468	0.953435	0.943562	1.03906	1.03366	1.09646	1.07617	1.22067	1.30193	1.10445	1.08074	1.04981	0.945225	-0.217573	-0.0478855	-0.0145786	-0.292531	-0.0687935	-0.0838101	0.0552831	0.0477611	0.132859	0.105909	0.287673	0.380652	0.143334	0.112017	0.0701267	-0.0812701
sp|Q9BW04|SARG_HUMAN	SARG	Specifically androgen-regulated gene protein OS=Homo sapiens OX=9606 GN=SARG PE=1 SV=2	3	6.37494	6.0071	6.33716	6.41041	6.38749	5.63549	6.60503	6.03557	7.00713	6.26973	6.43772	5.7731	6.07574	6.50486	5.95334	6.1852	6.41472	0.993798	0.936455	0.987908	0.999327	0.995754	0.878524	1.02967	0.940893	1.09235	0.977397	1.00358	0.899976	0.947155	1.01405	0.928074	0.964219	-0.00897565	-0.0947187	-0.017551	-0.000970786	-0.00613829	-0.186846	0.0421777	-0.0878974	0.127436	-0.0329841	0.00516241	-0.152041	-0.0783273	0.0201306	-0.107688	-0.0525672
sp|Q32NB8|PGPS1_HUMAN	PGS1	CDP-diacylglycerol--glycerol-3-phosphate 3-phosphatidyltransferase, mitochondrial OS=Homo sapiens OX=9606 GN=PGS1 PE=2 SV=1	1	6.96246	6.72741	5.95496	5.34145	4.7924	7.40335	6.64361	5.68391	6.84357	7.81483	6.68029	5.51815	7.28947	5.60847	5.29346	5.44219	7.08707	0.982418	0.949252	0.840257	0.75369	0.676218	1.04463	0.937427	0.802012	0.965642	1.10269	0.942603	0.778622	1.02856	0.791367	0.746918	0.767904	-0.0255917	-0.0751376	-0.251097	-0.407957	-0.56444	0.0629894	-0.0932214	-0.318305	-0.0504397	0.141026	-0.0852781	-0.361004	0.0406251	-0.337582	-0.420978	-0.381001
sp|A0A0U1RRE5|NBDY_HUMAN	NBDY	Negative regulator of P-body association OS=Homo sapiens OX=9606 GN=NBDY PE=1 SV=1	3	5.95077	5.81707	5.2925	6.34142	6.42402	6.04647	5.76423	5.85153	7.60514	6.03164	6.55589	5.96425	8.10653	6.71372	5.75884	5.77599	6.35115	0.936959	0.915907	0.833313	0.998467	1.01147	0.952027	0.907588	0.921333	1.19744	0.949692	1.03224	0.939081	1.27639	1.05709	0.906739	0.909439	-0.0939426	-0.126726	-0.26307	-0.00221305	0.0164574	-0.0709259	-0.139891	-0.118205	0.259956	-0.0744687	0.0457727	-0.0906782	0.352066	0.0800934	-0.141241	-0.136951
sp|P15954|COX7C_HUMAN	COX7C	Cytochrome c oxidase subunit 7C, mitochondrial OS=Homo sapiens OX=9606 GN=COX7C PE=1 SV=1	3	6.09719	6.05084	6.18011	5.60065	6.10084	5.4544	5.85873	5.72428	6.66478	6.20544	6.84341	7.30387	6.73351	6.21988	7.01266	5.94939	6.25456	0.974839	0.967428	0.988096	0.89545	0.975422	0.872067	0.936713	0.915217	1.06559	0.992146	1.09415	1.16777	1.07658	0.994455	1.12121	0.951208	-0.0367645	-0.0477735	-0.0172765	-0.159315	-0.0359011	-0.197488	-0.094321	-0.127815	0.0916483	-0.0113755	0.129806	0.223752	0.10645	-0.00802223	0.165053	-0.0721672
sp|Q969V5|MUL1_HUMAN	MUL1	Mitochondrial ubiquitin ligase activator of NFKB 1 OS=Homo sapiens OX=9606 GN=MUL1 PE=1 SV=1	2	5.7977	6.11387	6.54801	5.96001	5.89167	6.10346	5.87259	6.10423	5.80411	7.09066	7.05862	6.89584	5.64167	6.50644	7.00588	5.60525	6.20158	0.934874	0.985856	1.05586	0.961046	0.950026	0.984177	0.94695	0.984302	0.935908	1.14336	1.1382	1.11195	0.909714	1.04916	1.12969	0.903842	-0.0971563	-0.0205511	0.0784195	-0.0573222	-0.0739604	-0.0230097	-0.0786401	-0.0228277	-0.0955621	0.193283	0.186749	0.153089	-0.136515	0.0692314	0.175929	-0.145858
sp|P22466|GALA_HUMAN	GAL	Galanin peptides OS=Homo sapiens OX=9606 GN=GAL PE=1 SV=3	1	6.19496	6.6118	7.0787	5.73852	6.56185	6.24766	5.59959	5.64209	7.01373	6.72048	6.2574	6.28572	6.73642	5.86501	4.78196	6.66413	6.63524	0.933645	0.996467	1.06683	0.864855	0.988939	0.941587	0.843916	0.850322	1.05704	1.01285	0.943055	0.947323	1.01525	0.883918	0.720691	1.00435	-0.0990542	-0.00510611	0.0933352	-0.20947	-0.0160466	-0.0868332	-0.244828	-0.23392	0.0800327	0.0184151	-0.0845859	-0.0780712	0.0218329	-0.178016	-0.472547	0.00626735
sp|Q5M7Z0|RNFT1_HUMAN	RNFT1	E3 ubiquitin-protein ligase RNFT1 OS=Homo sapiens OX=9606 GN=RNFT1 PE=1 SV=2	1	7.12489	7.20401	7.46455	6.68001	6.77484	7.35251	7.1699	7.67083	3.64779	4.6393	5.64301	5.67629	4.26059	5.19832	7.32875	6.16444	5.654	1.26015	1.27414	1.32023	1.18147	1.19824	1.30041	1.26811	1.35671	0.64517	0.820534	0.998057	1.00394	0.753554	0.919406	1.29621	1.09028	0.333596	0.349529	0.400784	0.240579	0.260916	0.378966	0.342682	0.440111	-0.632249	-0.285364	-0.00280634	0.00567705	-0.408218	-0.121226	0.374296	0.124699
sp|Q6P1M9|ARMX5_HUMAN	ARMCX5	Armadillo repeat-containing X-linked protein 5 OS=Homo sapiens OX=9606 GN=ARMCX5 PE=1 SV=1	1	7.01717	6.96103	5.54803	6.35618	6.26247	6.03026	6.33394	5.00683	6.06573	6.22699	5.89646	6.77	6.42017	5.55909	6.65987	6.88578	6.56773	1.06843	1.05988	0.844741	0.967789	0.953521	0.918165	0.964403	0.762338	0.923566	0.948119	0.897793	1.0308	0.977533	0.846425	1.01403	1.04843	0.0954945	0.083906	-0.243419	-0.0472348	-0.068663	-0.123175	-0.0522916	-0.391497	-0.114714	-0.0768599	-0.155546	0.043761	-0.0327833	-0.240546	0.0200992	0.0682253
sp|P0C2W1|FBSP1_HUMAN	FBXO45	F-box/SPRY domain-containing protein 1 OS=Homo sapiens OX=9606 GN=FBXO45 PE=1 SV=1	1	6.8762	6.12025	7.17022	5.67457	6.07756	6.62431	6.80391	6.38021	6.43023	5.96341	6.04993	6.13654	6.52927	5.98416	6.0726	5.10664	6.34752	1.08329	0.964195	1.12961	0.893982	0.95747	1.04361	1.0719	1.00515	1.01303	0.939486	0.953117	0.966761	1.02863	0.942755	0.956688	0.804509	0.115418	-0.052603	0.175824	-0.161683	-0.0627014	0.0615766	0.10017	0.00741031	0.0186767	-0.0900561	-0.0692752	-0.0487682	0.0407281	-0.0850449	-0.0638793	-0.313819
sp|Q8TBQ9|KISHA_HUMAN	TMEM167A	Protein kish-A OS=Homo sapiens OX=9606 GN=TMEM167A PE=1 SV=1	6	6.40569	6.79801	6.40203	5.96537	6.34492	6.39492	6.71444	6.69992	4.78819	5.62165	6.1824	6.49977	6.07596	6.53998	6.27053	6.29621	5.90338	1.08509	1.15154	1.08447	1.0105	1.07479	1.08326	1.13739	1.13493	0.811092	0.952276	1.04726	1.10102	1.02923	1.10784	1.06219	1.06654	0.117812	0.20357	0.116987	0.0150692	0.10406	0.115384	0.185725	0.182601	-0.302062	-0.0705488	0.0666246	0.138846	0.0415699	0.147744	0.087045	0.0929412
sp|Q969F1|TF3C6_HUMAN	GTF3C6	General transcription factor 3C polypeptide 6 OS=Homo sapiens OX=9606 GN=GTF3C6 PE=1 SV=1	1	5.42226	7.92421	6.32275	5.65102	6.75907	6.69432	5.46482	3.77103	5.53172	6.23592	7.30284	6.49473	4.73778	8.61322	6.91174	6.16257	6.27853	0.86362	1.26211	1.00704	0.900055	1.07654	1.06622	0.870398	0.600623	0.881054	0.993214	1.16315	1.03444	0.754601	1.37185	1.10085	0.981531	-0.211532	0.335841	0.0101259	-0.151915	0.106399	0.0925113	-0.200252	-0.735468	-0.182698	-0.00982382	0.218031	0.0488433	-0.406215	0.456126	0.138623	-0.0268941
sp|Q3LIE5|ADPRM_HUMAN	ADPRM	Manganese-dependent ADP-ribose/CDP-alcohol diphosphatase OS=Homo sapiens OX=9606 GN=ADPRM PE=1 SV=1	1	8.65282	7.66178	7.94747	6.34354	9.25774	6.55381	7.04487	6.97477	5.32759	3.62379	4.40752	5.04305	3.53322	5.52312	6.82035	5.28456	6.31649	1.36988	1.21298	1.25821	1.00428	1.46565	1.03757	1.11531	1.10422	0.843441	0.573703	0.697779	0.798394	0.559364	0.874396	1.07977	0.836629	0.454046	0.278555	0.331371	0.00616392	0.551536	0.0532096	0.157449	0.143021	-0.245641	-0.801625	-0.519157	-0.324828	-0.838141	-0.193641	0.110722	-0.257341
tr|E9PF32|E9PF32_HUMAN	DENND3	DENN domain-containing protein 3 OS=Homo sapiens OX=9606 GN=DENND3 PE=1 SV=1	1	8.74373	9.58302	10.4549	6.95002	6.89041	7.29064	9.90434	10.1063	0.962868	3.78766	4.14516	1.88566	2.08728	5.65899	7.08518	4.46389	5.76932	1.51556	1.66103	1.81215	1.20465	1.19432	1.26369	1.71673	1.75173	0.166895	0.656518	0.718483	0.326843	0.36179	0.980877	1.22808	0.773729	0.599848	0.732079	0.857706	0.268616	0.256189	0.337644	0.77966	0.808782	-2.58299	-0.607094	-0.476973	-1.61333	-1.46678	-0.0278566	0.296403	-0.3701
sp|P00480|OTC_HUMAN	OTC	Ornithine carbamoyltransferase, mitochondrial OS=Homo sapiens OX=9606 GN=OTC PE=1 SV=3	3	10.5308	10.1201	9.18514	8.33738	10.1593	9.10603	10.3972	10.5406	1.37601	1.6167	2.30149	1.79882	2.22847	2.64319	4.38997	5.26887	5.9109	1.78159	1.71211	1.55393	1.41051	1.71874	1.54055	1.75899	1.78325	0.232792	0.273512	0.389364	0.304322	0.37701	0.447172	0.74269	0.891382	0.833165	0.775773	0.635923	0.496216	0.781351	0.623444	0.814745	0.834507	-2.10289	-1.87033	-1.36081	-1.71633	-1.40732	-1.1611	-0.429167	-0.165885
sp|Q14644|RASA3_HUMAN	RASA3	Ras GTPase-activating protein 3 OS=Homo sapiens OX=9606 GN=RASA3 PE=1 SV=3	1	7.16363	7.01947	6.0783	6.90023	7.19558	6.89532	5.83778	5.59624	5.88272	5.77416	5.87888	5.43404	5.91664	5.9167	5.86522	6.64509	6.45999	1.10892	1.08661	0.940914	1.06815	1.11387	1.06739	0.903682	0.866292	0.910638	0.893834	0.910044	0.841183	0.915889	0.915899	0.907929	1.02865	0.149158	0.119829	-0.0878652	0.0951114	0.155578	0.0940845	-0.146113	-0.207075	-0.13505	-0.161922	-0.135992	-0.249508	-0.126755	-0.12674	-0.139348	0.0407557
sp|Q9NSP4|CENPM_HUMAN	CENPM	Centromere protein M OS=Homo sapiens OX=9606 GN=CENPM PE=1 SV=1	1	6.51238	6.15079	6.86716	6.43761	7.03287	6.2916	6.33664	7.49844	6.03758	4.89091	5.63936	5.67179	5.2784	6.56292	6.27399	6.51755	5.89791	1.10418	1.04288	1.16434	1.09151	1.19243	1.06675	1.07439	1.27137	1.02368	0.829261	0.956162	0.96166	0.89496	1.11275	1.06376	1.10506	0.14298	0.0605667	0.219509	0.12632	0.253909	0.0932219	0.103513	0.346385	0.0337654	-0.270102	-0.0646736	-0.0564009	-0.160104	0.154133	0.0891782	0.144125
sp|Q9H4P4|RNF41_HUMAN	RNF41	E3 ubiquitin-protein ligase NRDP1 OS=Homo sapiens OX=9606 GN=RNF41 PE=1 SV=2	1	6.12196	4.55714	7.66783	10.7183	5.17218	6.7671	6.51009	6.59623	5.97469	5.45073	5.64992	4.89015	4.41871	6.00205	5.70454	7.79831	5.52613	1.10782	0.824653	1.38756	1.93957	0.93595	1.22456	1.17806	1.19364	1.08117	0.986356	1.0224	0.884914	0.799603	1.08612	1.03228	1.41117	0.147724	-0.278141	0.472549	0.955735	-0.095497	0.292268	0.236408	0.255372	0.112594	-0.01982	0.0319609	-0.176391	-0.322644	0.119186	0.0458411	0.496892
sp|Q8IWF6|DEN6A_HUMAN	DENND6A	Protein DENND6A OS=Homo sapiens OX=9606 GN=DENND6A PE=1 SV=1	2	6.72365	7.55312	7.01807	5.49627	6.09016	5.75168	6.67528	7.5086	5.46835	5.86653	6.25789	5.83528	5.44484	6.54902	5.73805	6.0232	6.40291	1.05009	1.17964	1.09607	0.858402	0.951155	0.898291	1.04254	1.17269	0.854041	0.916228	0.977351	0.911348	0.850369	1.02282	0.896162	0.940697	0.0705163	0.238344	0.132346	-0.220275	-0.0722482	-0.154745	0.0601001	0.229816	-0.227623	-0.126221	-0.033052	-0.133926	-0.233839	0.0325507	-0.158168	-0.0881981
sp|Q9Y3R4|NEUR2_HUMAN	NEU2	Sialidase-2 OS=Homo sapiens OX=9606 GN=NEU2 PE=1 SV=2	1	8.07241	8.20323	7.61957	5.16375	6.49333	4.71305	4.9485	5.77084	4.59929	4.45312	6.86132	6.28918	6.62639	7.5681	6.27056	6.34736	6.33201	1.27486	1.29552	1.20334	0.815499	1.02548	0.744321	0.781505	0.911375	0.726355	0.703271	1.08359	0.993236	1.04649	1.19521	0.990295	1.00242	0.350335	0.373528	0.267045	-0.294245	0.0362944	-0.426003	-0.355673	-0.133883	-0.461253	-0.507848	0.115822	-0.00979218	0.065559	0.257267	-0.0140698	0.00349257
sp|Q9P0T7|TMEM9_HUMAN	TMEM9	Transmembrane protein 9 OS=Homo sapiens OX=9606 GN=TMEM9 PE=1 SV=1	1	5.76314	6.00952	6.49436	6.77641	6.1279	5.95102	6.44519	5.81034	6.22365	6.4768	6.9895	6.62295	5.77008	6.57291	5.97934	5.98689	6.11828	0.941955	0.982224	1.06147	1.10757	1.00157	0.972663	1.05343	0.949669	1.01722	1.0586	1.1424	1.08249	0.943089	1.07431	0.977291	0.978525	-0.0862705	-0.0258758	0.0860618	0.147396	0.00226721	-0.0399886	0.0750973	-0.074503	0.0246354	0.0821557	0.192064	0.114348	-0.0845342	0.103407	-0.0331393	-0.0313188
tr|C9JEA3|C9JEA3_HUMAN	NEU4	Sialidase-4 (Fragment) OS=Homo sapiens OX=9606 GN=NEU4 PE=4 SV=1	2	8.2365	8.50002	8.66722	8.09354	7.96901	8.5802	8.52126	8.51404	2.02804	3.28402	3.20525	3.24141	3.14851	5.03921	5.95369	7.01807	5.51215	1.49425	1.54205	1.57239	1.46831	1.44572	1.5566	1.54591	1.5446	0.367922	0.595779	0.581489	0.588049	0.571195	0.914201	1.0801	1.2732	0.579418	0.624852	0.652955	0.554157	0.531787	0.638397	0.628453	0.62723	-1.44253	-0.747151	-0.782177	-0.765992	-0.807945	-0.129416	0.11117	0.34846
sp|Q16553|LY6E_HUMAN	LY6E	Lymphocyte antigen 6E OS=Homo sapiens OX=9606 GN=LY6E PE=2 SV=1	1	9.48824	8.83491	8.36405	7.07615	9.37309	10.2451	9.66324	9.37778	0.680589	3.33513	2.87808	2.26455	2.54029	3.97725	4.97645	6.92504	5.58472	1.69897	1.58198	1.49767	1.26706	1.67835	1.83449	1.7303	1.67919	0.121866	0.597189	0.515349	0.405491	0.454865	0.712167	0.891084	1.24	0.764656	0.661731	0.582717	0.34148	0.74704	0.875378	0.791023	0.747762	-3.03663	-0.743741	-0.956378	-1.30226	-1.13649	-0.489713	-0.166367	0.310338
sp|Q03405|UPAR_HUMAN	PLAUR	Urokinase plasminogen activator surface receptor OS=Homo sapiens OX=9606 GN=PLAUR PE=1 SV=1	3	6.56102	6.10978	5.61813	6.51865	5.733	6.43915	6.78295	7.19834	5.09967	5.81501	5.90299	6.60209	6.55787	6.52582	5.84098	6.69454	5.89637	1.11272	1.03619	0.952812	1.10554	0.972293	1.09205	1.15036	1.22081	0.864883	0.986202	1.00112	1.11969	1.11219	1.10675	0.990606	1.13537	0.154093	0.0512934	-0.069737	0.144746	-0.0405368	0.127043	0.202086	0.287837	-0.209423	-0.0200454	0.00161884	0.163096	0.1534	0.146332	-0.0136166	0.183158
sp|Q9H609|ZN576_HUMAN	ZNF576	Zinc finger protein 576 OS=Homo sapiens OX=9606 GN=ZNF576 PE=1 SV=1	2	6.94247	5.61998	7.04554	6.57949	6.05162	6.01735	6.36346	6.2368	5.45388	5.93832	7.10333	5.82642	6.59099	6.36291	5.30116	6.56631	5.98866	1.15927	0.938437	1.17648	1.09866	1.01051	1.00479	1.06258	1.04143	0.910701	0.991594	1.18613	0.972908	1.10058	1.06249	0.885199	1.09646	0.213215	-0.0916688	0.234476	0.135742	0.0150876	0.00689444	0.0875776	0.0585722	-0.134951	-0.012179	0.246262	-0.0396241	0.138261	0.0874529	-0.175926	0.132849
sp|Q06730-3|ZN33A_HUMAN	ZNF33A	Isoform 3 of Zinc finger protein 33A OS=Homo sapiens OX=9606 GN=ZNF33A	1	6.15382	6.8754	6.25875	6.08951	5.99178	5.39076	5.50656	5.80328	6.35358	6.35576	6.89333	7.38286	5.71515	5.97464	5.93027	7.32456	6.43464	0.956358	1.0685	0.972665	0.946364	0.931176	0.837772	0.855768	0.901881	0.987403	0.987741	1.07128	1.14736	0.888185	0.928512	0.921616	1.1383	-0.0643772	0.0955842	-0.0399849	-0.0795333	-0.102875	-0.255371	-0.224708	-0.148991	-0.0182897	-0.0177948	0.0993416	0.19832	-0.171068	-0.107008	-0.117762	0.186883
sp|Q9Y5U9|IR3IP_HUMAN	IER3IP1	Immediate early response 3-interacting protein 1 OS=Homo sapiens OX=9606 GN=IER3IP1 PE=1 SV=1	1	7.82458	7.23757	6.59538	7.61399	7.67682	7.11179	6.42979	8.7377	3.24554	4.79199	5.22274	5.32876	5.41097	5.48313	5.18538	6.10386	5.77492	1.35492	1.25328	1.14207	1.31846	1.32934	1.2315	1.1134	1.51304	0.562006	0.829793	0.904383	0.922742	0.936977	0.949473	0.897914	1.05696	0.438212	0.325704	0.191655	0.398852	0.410708	0.300412	0.154971	0.597453	-0.831342	-0.269176	-0.144994	-0.116001	-0.0939137	-0.0748013	-0.155351	0.0799209
sp|Q96T21|SEBP2_HUMAN	SECISBP2	Selenocysteine insertion sequence-binding protein 2 OS=Homo sapiens OX=9606 GN=SECISBP2 PE=1 SV=2	1	4.7064	5.84847	6.70755	8.08499	5.77411	5.26805	6.79342	5.86371	6.3724	6.78115	5.47031	7.42678	6.83515	6.46889	5.65212	5.9465	5.92711	0.794047	0.986733	1.13167	1.36407	0.974187	0.888807	1.14616	0.989304	1.07513	1.14409	0.922931	1.25302	1.1532	1.09141	0.953606	1.00327	-0.332704	-0.0192684	0.178458	0.447918	-0.037729	-0.170059	0.19681	-0.0155139	0.104509	0.194202	-0.115705	0.325409	0.205645	0.126191	-0.0685355	0.00471316
sp|Q6NT16|S18B1_HUMAN	SLC18B1	MFS-type transporter SLC18B1 OS=Homo sapiens OX=9606 GN=SLC18B1 PE=1 SV=1	1	5.52673	7.9449	5.65072	6.49342	7.04332	6.11209	5.73179	5.75284	5.39418	6.99663	6.08339	7.64689	5.2288	5.95602	6.68667	5.7516	6.46561	0.854789	1.22879	0.873965	1.0043	1.08935	0.945323	0.886504	0.88976	0.834288	1.08213	0.940884	1.1827	0.808709	0.921185	1.03419	0.889568	-0.22636	0.297243	-0.194352	0.00619204	0.123469	-0.0811207	-0.173801	-0.168512	-0.261383	0.113874	-0.087911	0.242087	-0.306307	-0.118438	0.0485014	-0.168823
sp|Q00973|B4GN1_HUMAN	B4GALNT1	Beta-1,4 N-acetylgalactosaminyltransferase 1 OS=Homo sapiens OX=9606 GN=B4GALNT1 PE=1 SV=2	1	4.87928	7.17017	7.26106	6.29795	6.81755	6.8433	8.92255	6.89387	5.07113	6.12865	6.7427	4.45122	5.43977	3.96182	5.81289	7.30608	5.81231	0.839474	1.23362	1.24926	1.08355	1.17295	1.17738	1.53511	1.18608	0.872481	1.05443	1.16007	0.765827	0.935905	0.681626	1.0001	1.257	-0.252443	0.302896	0.321069	0.115771	0.230142	0.235581	0.618345	0.246203	-0.196804	0.0764583	0.214215	-0.38491	-0.0955654	-0.552948	0.000144577	0.329987
sp|Q68CR1|SE1L3_HUMAN	SEL1L3	Protein sel-1 homolog 3 OS=Homo sapiens OX=9606 GN=SEL1L3 PE=1 SV=2	2	6.39393	6.7819	7.09927	6.9153	7.12593	6.30858	6.5737	6.77973	4.51554	4.59213	6.39584	5.86392	5.50486	6.45301	6.57956	6.11681	5.57088	1.14774	1.21739	1.27435	1.24133	1.27914	1.13242	1.18001	1.217	0.810562	0.82431	1.14809	1.0526	0.98815	1.15835	1.18106	1.098	0.198799	0.283786	0.349767	0.311888	0.355174	0.179411	0.238802	0.283324	-0.303005	-0.27874	0.19923	0.0739615	-0.0171981	0.212068	0.240087	0.134876
sp|Q9BY77|PDIP3_HUMAN	POLDIP3	Polymerase delta-interacting protein 3 OS=Homo sapiens OX=9606 GN=POLDIP3 PE=1 SV=2	5	5.86175	6.31342	6.04593	6.33094	5.93251	7.21672	7.98025	7.70881	4.86364	6.03029	5.68186	6.21834	5.29396	6.28343	6.02592	6.21224	5.76727	1.01638	1.0947	1.04832	1.09774	1.02865	1.25132	1.38371	1.33665	0.843317	1.0456	0.98519	1.07821	0.917931	1.0895	1.04485	1.07715	0.0234416	0.130532	0.0680745	0.13453	0.0407528	0.323453	0.468544	0.418618	-0.245853	0.0643376	-0.0215265	0.10864	-0.123543	0.123662	0.0632917	0.107224
sp|Q8WY22|BRI3B_HUMAN	BRI3BP	BRI3-binding protein OS=Homo sapiens OX=9606 GN=BRI3BP PE=1 SV=1	6	6.54136	6.30551	6.1911	6.31858	6.1965	6.40629	6.51751	6.83346	5.63529	5.70211	6.30751	6.20866	6.57015	6.25017	6.11356	5.90223	6.04607	1.08192	1.04291	1.02399	1.04507	1.02488	1.05958	1.07798	1.13023	0.932059	0.943111	1.04324	1.02689	1.08668	1.03376	1.01116	0.97621	0.113594	0.060616	0.0341987	0.0636033	0.0354565	0.083492	0.108324	0.176619	-0.101507	-0.0845012	0.0610735	0.0382848	0.119929	0.0478983	0.0160156	-0.0347369
sp|Q14542|S29A2_HUMAN	SLC29A2	Equilibrative nucleoside transporter 2 OS=Homo sapiens OX=9606 GN=SLC29A2 PE=1 SV=3	2	6.02589	6.38334	6.91535	6.93234	6.46616	6.57306	5.98288	6.26829	5.30646	5.04006	5.78138	6.62533	6.54583	7.036	5.67182	6.4458	5.68894	1.05923	1.12206	1.21558	1.21856	1.13662	1.15541	1.05167	1.10184	0.932768	0.88594	1.01625	1.1646	1.15062	1.23679	0.996991	1.13304	0.0830151	0.166152	0.281643	0.285183	0.18475	0.208406	0.0726809	0.139913	-0.100409	-0.174718	0.0232547	0.219833	0.202417	0.306596	-0.00434748	0.1802
sp|P55085|PAR2_HUMAN	F2RL1	Proteinase-activated receptor 2 OS=Homo sapiens OX=9606 GN=F2RL1 PE=1 SV=1	2	6.40772	7.0243	6.98904	6.47937	6.64023	6.9808	6.70499	6.53188	4.0575	6.06658	6.09359	6.10923	5.39055	6.04462	5.74698	6.73261	5.88903	1.08808	1.19278	1.18679	1.10024	1.12756	1.18539	1.13856	1.10916	0.688994	1.03015	1.03474	1.03739	0.915355	1.02642	0.97588	1.14325	0.121782	0.254326	0.247066	0.137825	0.173204	0.245364	0.187206	0.149469	-0.537438	0.0428546	0.0492636	0.0529618	-0.127596	0.0376228	-0.0352248	0.193137
sp|Q8TCC3-2|RM30_HUMAN	MRPL30	Isoform 2 of 39S ribosomal protein L30, mitochondrial OS=Homo sapiens OX=9606 GN=MRPL30	2	5.9531	4.9049	6.99688	5.55374	5.85236	4.92861	4.9704	4.67217	7.50881	7.04406	8.01603	6.86339	7.45501	6.32427	6.91717	6.03911	6.35272	0.937095	0.772095	1.1014	0.874231	0.921237	0.775827	0.782405	0.73546	1.18198	1.10883	1.26183	1.08039	1.17352	0.995522	1.08885	0.950634	-0.0937327	-0.37315	0.139338	-0.193914	-0.118355	-0.366193	-0.354012	-0.443281	0.24121	0.149033	0.335514	0.111547	0.230836	-0.0064749	0.122808	-0.0730379
sp|Q96PQ7-3|KLHL5_HUMAN	KLHL5	Isoform 3 of Kelch-like protein 5 OS=Homo sapiens OX=9606 GN=KLHL5	1	9.34831	9.33225	8.57024	8.16193	9.77536	8.75537	8.65663	8.57887	1.157	3.34748	2.81762	2.25717	2.47888	4.75338	4.40499	7.60452	5.79626	1.61282	1.61005	1.47858	1.40814	1.68649	1.51052	1.49349	1.48007	0.199611	0.577524	0.48611	0.389418	0.427669	0.820077	0.759971	1.31197	0.689583	0.687103	0.564213	0.493788	0.754028	0.595046	0.578683	0.565665	-2.32473	-0.792047	-1.04065	-1.36061	-1.22543	-0.286169	-0.395984	0.391735
sp|Q9Y6G3|RM42_HUMAN	MRPL42	39S ribosomal protein L42, mitochondrial OS=Homo sapiens OX=9606 GN=MRPL42 PE=1 SV=1	2	6.52154	5.98639	6.20743	6.33052	6.14079	6.25911	6.54476	6.19025	6.38498	6.35602	5.66106	6.92481	6.16986	6.15324	5.98933	6.17989	6.31223	1.03316	0.948379	0.983397	1.0029	0.97284	0.991584	1.03684	0.980675	1.01152	1.00694	0.89684	1.09705	0.977445	0.974812	0.948845	0.979034	0.0470623	-0.0764641	-0.0241543	0.00417366	-0.0397261	-0.0121928	0.0521899	-0.0281527	0.0165318	0.00997332	-0.157078	0.133624	-0.0329126	-0.0368041	-0.0757557	-0.0305692
sp|Q9BZR6|RTN4R_HUMAN	RTN4R	Reticulon-4 receptor OS=Homo sapiens OX=9606 GN=RTN4R PE=1 SV=1	1	6.10809	5.4502	5.33983	7.07063	6.45942	6.65387	6.65601	5.08732	6.43254	6.20729	7.09327	7.59824	7.06756	4.95644	5.84153	5.97776	6.04953	1.00968	0.900929	0.882685	1.16879	1.06776	1.0999	1.10025	0.840945	1.06331	1.02608	1.17253	1.25601	1.16828	0.81931	0.965617	0.988136	0.0138983	-0.150514	-0.180029	0.225016	0.0945816	0.137371	0.137835	-0.249917	0.0885655	0.0371405	0.229628	0.328842	0.224389	-0.287519	-0.0504768	-0.0172181
sp|P50053-2|KHK_HUMAN	KHK	Isoform A of Ketohexokinase OS=Homo sapiens OX=9606 GN=KHK	6	6.78528	6.9	7.28675	6.50994	6.88819	6.74497	6.89597	6.74742	4.87287	5.62039	5.54508	5.27039	5.23324	5.87396	6.27285	6.55269	6.04464	1.12253	1.14151	1.20549	1.07698	1.13955	1.11586	1.14084	1.11627	0.806148	0.929815	0.917356	0.871912	0.865766	0.971764	1.03775	1.08405	0.166753	0.190941	0.26962	0.106989	0.18847	0.158157	0.190098	0.158681	-0.310883	-0.104985	-0.124447	-0.197746	-0.207951	-0.0413218	0.0534658	0.116432
sp|P54852|EMP3_HUMAN	EMP3	Epithelial membrane protein 3 OS=Homo sapiens OX=9606 GN=EMP3 PE=1 SV=1	3	7.01609	7.59516	7.0194	6.58388	7.12263	6.74564	7.58447	6.61365	3.70571	5.28974	5.54413	5.2227	4.57203	6.5008	6.52806	6.35591	5.90168	1.18883	1.28695	1.18939	1.1156	1.20688	1.143	1.28514	1.12064	0.627908	0.896312	0.939416	0.884952	0.7747	1.10152	1.10614	1.07697	0.249543	0.363956	0.250223	0.157814	0.271286	0.192831	0.361924	0.164322	-0.671374	-0.157928	-0.0901634	-0.176329	-0.36829	0.139493	0.14553	0.106974
sp|Q99622|C10_HUMAN	C12orf57	Protein C10 OS=Homo sapiens OX=9606 GN=C12orf57 PE=1 SV=1	1	4.92584	5.30246	6.69617	5.28242	6.40272	4.84871	4.1795	4.64009	6.78245	7.84758	7.14196	7.83616	7.9619	6.19908	7.59899	6.35397	6.21458	0.792626	0.853229	1.07749	0.850004	1.03027	0.780215	0.672531	0.746645	1.09138	1.26277	1.14923	1.26093	1.28116	0.997505	1.22277	1.02243	-0.335288	-0.228996	0.107679	-0.234458	0.0430274	-0.358057	-0.572327	-0.421505	0.126149	0.33659	0.200663	0.334489	0.357455	-0.00360335	0.29015	0.0320008
sp|Q96S21|RB40C_HUMAN	RAB40C	Ras-related protein Rab-40C OS=Homo sapiens OX=9606 GN=RAB40C PE=1 SV=1	1	7.02955	6.55082	5.64031	6.39583	6.37564	6.49411	6.55257	6.90796	5.74344	5.31822	5.86975	6.46008	5.49819	6.46855	6.12903	6.56596	6.16051	1.14107	1.06336	0.915559	1.0382	1.03492	1.05415	1.06364	1.12133	0.9323	0.863276	0.952803	1.04863	0.89249	1.05	0.99489	1.06581	0.190383	0.0886263	-0.127275	0.0540824	0.049521	0.0760826	0.0890117	0.165211	-0.101134	-0.212106	-0.0697501	0.0685028	-0.164092	0.0703931	-0.00739044	0.0919568
sp|O75177|CREST_HUMAN	SS18L1	Calcium-responsive transactivator OS=Homo sapiens OX=9606 GN=SS18L1 PE=1 SV=2	1	5.59272	7.0721	7.37457	5.20628	6.8676	7.17981	5.17393	5.48837	8.25019	5.55424	6.59797	6.65522	5.53714	6.64094	4.85313	5.95579	6.61731	0.845165	1.06873	1.11444	0.786767	1.03782	1.085	0.781878	0.829396	1.24676	0.83935	0.997077	1.00573	0.836766	1.00357	0.733399	0.900032	-0.242695	0.0958933	0.156314	-0.345993	0.0535606	0.1177	-0.354985	-0.269868	0.318182	-0.252656	-0.00422319	0.00824095	-0.257104	0.00514205	-0.44733	-0.151953
sp|P50219|MNX1_HUMAN	MNX1	Motor neuron and pancreas homeobox protein 1 OS=Homo sapiens OX=9606 GN=MNX1 PE=1 SV=3	1	6.17458	5.59749	5.7483	8.57063	5.33527	5.73183	6.43384	6.1284	6.32535	7.50242	5.88722	5.32752	6.08543	7.12654	6.59158	5.4336	6.39996	0.964784	0.874613	0.898177	1.33917	0.833641	0.895604	1.00529	0.957568	0.988342	1.17226	0.919884	0.83243	0.950854	1.11353	1.02994	0.849005	-0.0517219	-0.193283	-0.154928	0.421338	-0.262502	-0.159067	0.00761717	-0.0625524	-0.0169176	0.229293	-0.120476	-0.264599	-0.0727037	0.155139	0.0425614	-0.236155
sp|Q8N2U9|S66A2_HUMAN	SLC66A2	Solute carrier family 66 member 2 OS=Homo sapiens OX=9606 GN=SLC66A2 PE=1 SV=1	2	6.44654	6.70605	5.08885	6.42704	6.0017	5.86261	5.99725	7.05812	4.68826	6.43517	7.33748	7.19639	6.18846	6.15247	6.68768	5.72593	6.069	1.06221	1.10497	0.838498	1.05899	0.98891	0.965992	0.988177	1.16298	0.772492	1.06033	1.20901	1.18576	1.01968	1.01375	1.10194	0.943471	0.087065	0.144003	-0.25412	0.0826944	-0.0160888	-0.0499169	-0.0171589	0.217824	-0.372407	0.0845183	0.273825	0.245813	0.0281204	0.0197057	0.140046	-0.08395
sp|Q5T750|XP32_HUMAN	XP32	Skin-specific protein 32 OS=Homo sapiens OX=9606 GN=XP32 PE=1 SV=1	5	5.19884	9.61048	7.21579	4.2219	9.25133	4.65687	4.72281	7.0539	4.54592	4.26474	5.22739	6.34656	6.77063	8.01178	7.07931	5.82175	5.90499	0.880414	1.62752	1.22198	0.714971	1.5667	0.788632	0.799799	1.19456	0.769843	0.722226	0.885249	1.07478	1.14659	1.35678	1.19887	0.985903	-0.183746	0.702673	0.289222	-0.484043	0.647725	-0.342575	-0.32229	0.256485	-0.377364	-0.469478	-0.175845	0.104039	0.197354	0.440187	0.261673	-0.020483
sp|Q8NBI5-2|S43A3_HUMAN	SLC43A3	Isoform 2 of Solute carrier family 43 member 3 OS=Homo sapiens OX=9606 GN=SLC43A3	1	6.86427	6.08632	6.79719	5.39641	6.28855	6.29715	7.59256	5.71739	4.02589	5.47887	6.54128	6.36912	7.27826	6.53332	6.82728	5.90614	5.61384	1.22274	1.08416	1.21079	0.961269	1.12019	1.12172	1.35247	1.01845	0.717137	0.975958	1.16521	1.13454	1.29649	1.16379	1.21615	1.05207	0.290119	0.116583	0.275951	-0.0569873	0.16374	0.165712	0.435599	0.0263694	-0.47968	-0.0351089	0.220586	0.182107	0.374606	0.218829	0.282324	0.0732283
sp|P43005|EAA3_HUMAN	SLC1A1	Excitatory amino acid transporter 3 OS=Homo sapiens OX=9606 GN=SLC1A1 PE=1 SV=2	1	6.32995	5.74395	5.92252	6.42917	6.56301	5.69178	7.82155	5.86514	6.10911	7.79472	6.97962	5.39356	4.95836	7.59055	4.95617	5.85086	6.49443	0.974673	0.884442	0.911938	0.989951	1.01056	0.876409	1.20435	0.903103	0.940669	1.20022	1.07471	0.83049	0.763479	1.16878	0.763141	0.900904	-0.0370094	-0.17716	-0.132992	-0.014571	0.0151542	-0.190324	0.268251	-0.147038	-0.0882412	0.263294	0.103945	-0.267966	-0.38934	0.225001	-0.389978	-0.150555
sp|Q8N131|PORIM_HUMAN	TMEM123	Porimin OS=Homo sapiens OX=9606 GN=TMEM123 PE=1 SV=1	4	7.22765	6.71435	7.06239	6.93459	6.9944	6.83	7.12183	6.96147	5.00476	5.34777	5.4247	5.25394	5.30719	5.5266	6.33028	5.95808	6.07363	1.19	1.10549	1.1628	1.14175	1.1516	1.12453	1.17258	1.14618	0.824014	0.88049	0.893156	0.865041	0.873808	0.909933	1.04226	0.980975	0.250967	0.144688	0.217597	0.191251	0.203641	0.169326	0.229688	0.196832	-0.279259	-0.183622	-0.163016	-0.20916	-0.194611	-0.136167	0.0597097	-0.0277121
sp|Q9BUB4|ADAT1_HUMAN	ADAT1	tRNA-specific adenosine deaminase 1 OS=Homo sapiens OX=9606 GN=ADAT1 PE=1 SV=1	1	6.1757	6.66172	5.43185	6.3787	5.47404	6.3371	6.29645	4.96449	4.80287	5.60514	7.15896	6.78927	5.63933	6.92561	7.47155	7.88721	5.81136	1.06269	1.14633	0.934696	1.09763	0.941955	1.09047	1.08347	0.854274	0.826463	0.964515	1.23189	1.16828	0.970398	1.19174	1.28568	1.35721	0.0877275	0.19702	-0.0974316	0.134387	-0.0862692	0.124948	0.115663	-0.22723	-0.274978	-0.0521248	0.300875	0.224381	-0.0433514	0.253066	0.362532	0.44064
sp|Q9NXF1|TEX10_HUMAN	TEX10	Testis-expressed protein 10 OS=Homo sapiens OX=9606 GN=TEX10 PE=1 SV=2	1	5.64078	5.48315	7.16416	6.53857	5.99755	5.68915	5.92219	6.94747	5.99059	6.42225	6.82403	6.65679	5.58415	7.03369	6.22008	5.8854	5.88419	0.958633	0.931844	1.21753	1.11121	1.01926	0.966853	1.00646	1.1807	1.01808	1.09144	1.15972	1.1313	0.949009	1.19535	1.05708	1.00021	-0.0609498	-0.10184	0.283953	0.152131	0.0275288	-0.0486313	0.00928633	0.239643	0.0258537	0.126234	0.21378	0.177982	-0.0755067	0.257437	0.0800887	0.000296026
sp|Q13296|SG2A2_HUMAN	SCGB2A2	Mammaglobin-A OS=Homo sapiens OX=9606 GN=SCGB2A2 PE=1 SV=1	2	6.84896	7.70498	7.39718	10.5746	6.0598	5.67466	4.83147	4.16531	5.667	5.64244	5.66594	5.74747	6.50122	5.94339	6.1266	5.44895	6.46584	1.05925	1.19164	1.14404	1.63546	0.937202	0.877636	0.747229	0.644202	0.876452	0.872653	0.876288	0.888897	1.00547	0.919198	0.947533	0.842728	0.083046	0.252952	0.194136	0.709692	-0.0935687	-0.188305	-0.420377	-0.634415	-0.190254	-0.19652	-0.190524	-0.169912	0.00787155	-0.121553	-0.0777523	-0.246861
sp|P58511|SI11A_HUMAN	SMIM11A	Small integral membrane protein 11A OS=Homo sapiens OX=9606 GN=SMIM11A PE=2 SV=1	2	5.23559	5.58538	8.35019	5.98643	5.81657	7.02805	7.25792	7.24156	6.97403	5.11724	7.91272	6.01134	6.09187	5.26795	4.7195	5.40366	5.72806	0.914025	0.975091	1.45777	1.04511	1.01545	1.22695	1.26708	1.26423	1.21752	0.893364	1.3814	1.04945	1.06351	0.919674	0.823926	0.943367	-0.129694	-0.0363912	0.543762	0.0636493	0.022122	0.295078	0.34151	0.338254	0.283946	-0.162681	0.466127	0.06964	0.0888386	-0.120805	-0.279413	-0.0841097
sp|Q8NHP6|MSPD2_HUMAN	MOSPD2	Motile sperm domain-containing protein 2 OS=Homo sapiens OX=9606 GN=MOSPD2 PE=1 SV=1	1	5.93712	7.60611	7.76219	5.93815	6.52777	5.37476	7.64204	5.8022	5.37772	5.89494	5.64834	6.17362	5.85845	7.29536	4.97141	6.18981	6.20397	0.956987	1.22601	1.25116	0.957153	1.05219	0.866342	1.2318	0.935239	0.866819	0.950188	0.910439	0.995108	0.944306	1.17592	0.801327	0.997717	-0.063429	0.293967	0.323271	-0.0631788	0.0733979	-0.206992	0.300766	-0.0965923	-0.206198	-0.0737152	-0.135365	-0.00707561	-0.0826733	0.233787	-0.319537	-0.00329717
sp|Q9H3H1|MOD5_HUMAN	TRIT1	tRNA dimethylallyltransferase OS=Homo sapiens OX=9606 GN=TRIT1 PE=1 SV=1	1	6.2734	5.71764	6.23506	6.74544	7.78681	8.37386	5.42306	6.78512	6.92096	5.70438	4.65187	6.01975	5.90194	6.00961	4.26684	7.18426	6.15409	1.01939	0.929079	1.01316	1.09609	1.26531	1.3607	0.881212	1.10254	1.12461	0.926924	0.755898	0.97817	0.959026	0.976522	0.693333	1.1674	0.0277008	-0.106127	0.0188567	0.132366	0.339486	0.444346	-0.18244	0.140828	0.169425	-0.109477	-0.403736	-0.0318431	-0.0603575	-0.0342753	-0.528379	0.223293
sp|P39210|MPV17_HUMAN	MPV17	Protein Mpv17 OS=Homo sapiens OX=9606 GN=MPV17 PE=1 SV=1	1	4.7246	6.56763	6.08764	4.86006	9.45194	5.96699	5.86457	6.13903	5.06858	4.6101	4.83786	5.75796	6.343	5.82435	5.15217	12.7435	5.24273	0.901172	1.25271	1.16116	0.92701	1.80287	1.13815	1.11861	1.17096	0.966783	0.879332	0.922775	1.09828	1.20987	1.11094	0.982727	2.4307	-0.150125	0.325055	0.215565	-0.109343	0.850293	0.186686	0.161708	0.227693	-0.0487359	-0.18552	-0.115949	0.13524	0.274848	0.151779	-0.0251374	1.28137
sp|Q8N4T8|CBR4_HUMAN	CBR4	Carbonyl reductase family member 4 OS=Homo sapiens OX=9606 GN=CBR4 PE=1 SV=3	2	5.95446	6.11622	5.68226	6.33518	6.46486	6.83597	6.62195	6.80182	5.85604	6.48525	6.66576	5.35354	6.32886	5.62591	6.67334	6.19858	6.10299	0.975662	1.00217	0.931061	1.03804	1.05929	1.1201	1.08503	1.11451	0.959536	1.06263	1.09221	0.877199	1.03701	0.921828	1.09345	1.01566	-0.0355461	0.00312348	-0.103052	0.0538688	0.0831023	0.163629	0.117739	0.156404	-0.0595914	0.0876454	0.127253	-0.189024	0.0524288	-0.11743	0.128892	0.0224209
sp|Q05707|COEA1_HUMAN	COL14A1	Collagen alpha-1(XIV) chain OS=Homo sapiens OX=9606 GN=COL14A1 PE=1 SV=3	2	5.32568	5.35376	6.52148	6.07773	5.89829	6.27435	6.23089	6.41118	6.11777	6.77785	6.81007	6.23686	6.19838	6.69742	6.52108	6.54721	5.89377	0.903613	0.908377	1.1065	1.03121	1.00077	1.06457	1.0572	1.08779	1.03801	1.15	1.15547	1.05821	1.05168	1.13636	1.10644	1.11087	-0.146224	-0.138637	0.14601	0.044343	0.00110722	0.0902765	0.0802487	0.1214	0.0538163	0.201638	0.20848	0.0816303	0.0727017	0.184416	0.145921	0.151691
sp|Q6NUP7|PP4R4_HUMAN	PPP4R4	Serine/threonine-protein phosphatase 4 regulatory subunit 4 OS=Homo sapiens OX=9606 GN=PPP4R4 PE=1 SV=1	2	3.97586	5.3854	4.72987	4.61074	5.06301	6.30012	4.43594	4.61774	6.74701	8.15209	7.93505	8.52444	7.29898	8.14431	6.43812	7.64131	6.06509	0.655532	0.887934	0.779852	0.76021	0.834779	1.03875	0.731389	0.761364	1.11243	1.3441	1.30832	1.40549	1.20344	1.34282	1.0615	1.25988	-0.609262	-0.171476	-0.358729	-0.395531	-0.260534	0.0548503	-0.451289	-0.393342	0.153719	0.426641	0.38771	0.491076	0.267166	0.425263	0.0861104	0.333291
sp|Q12913|PTPRJ_HUMAN	PTPRJ	Receptor-type tyrosine-protein phosphatase eta OS=Homo sapiens OX=9606 GN=PTPRJ PE=1 SV=3	1	5.22116	6.79402	6.87199	7.47538	5.70633	5.78778	6.22042	6.72844	5.74273	4.67844	7.65394	6.05657	5.55041	6.04706	6.47456	6.99078	5.60909	0.930839	1.21125	1.22515	1.33273	1.01734	1.03186	1.10899	1.19956	1.02383	0.834082	1.36456	1.07978	0.989539	1.07808	1.1543	1.24633	-0.103396	0.276499	0.292962	0.414381	0.0247971	0.045244	0.149246	0.262506	0.0339706	-0.261739	0.448437	0.110735	-0.0151717	0.108468	0.207016	0.317687
sp|Q9NPH3-5|IL1AP_HUMAN	IL1RAP	Isoform 4 of Interleukin-1 receptor accessory protein OS=Homo sapiens OX=9606 GN=IL1RAP	2	7.75765	7.05146	7.12147	7.79168	10.7713	9.80704	14.538	9.98902	0.338226	2.81271	2.74789	3.37094	2.36844	4.31024	4.32212	4.90183	4.49001	1.72776	1.57048	1.58607	1.73534	2.39895	2.18419	3.23785	2.22472	0.0753285	0.626437	0.612001	0.750764	0.527491	0.959962	0.962608	1.09172	0.788901	0.651203	0.665456	0.795215	1.2624	1.1271	1.69504	1.15362	-3.73066	-0.674758	-0.708395	-0.413568	-0.922782	-0.0589509	-0.05498	0.126601
sp|Q9UBY8|CLN8_HUMAN	CLN8	Protein CLN8 OS=Homo sapiens OX=9606 GN=CLN8 PE=1 SV=3	1	5.98053	5.25689	3.78497	5.19977	5.76367	5.05518	6.87712	6.06633	7.45176	7.80766	5.76929	7.47841	7.47214	6.73384	5.67022	7.63223	6.62421	0.902829	0.793587	0.571384	0.784965	0.870092	0.763137	1.03818	0.915782	1.12493	1.17866	0.87094	1.12895	1.128	1.01655	0.855984	1.15217	-0.147475	-0.333539	-0.807467	-0.349301	-0.200761	-0.389986	0.0540561	-0.126924	0.169833	0.237142	-0.199355	0.174983	0.173773	0.023681	-0.224344	0.204356
sp|P78545|ELF3_HUMAN	ELF3	ETS-related transcription factor Elf-3 OS=Homo sapiens OX=9606 GN=ELF3 PE=1 SV=1	1	7.81845	7.39508	7.43082	7.63578	6.57032	6.11748	5.46743	5.67564	3.97502	5.30845	5.76157	5.78095	5.28845	6.0673	6.32439	7.38288	6.12425	1.27664	1.20751	1.21334	1.24681	1.07284	0.998895	0.892751	0.926749	0.649062	0.866792	0.94078	0.943944	0.863526	0.990701	1.03268	1.20552	0.352349	0.272033	0.278988	0.318242	0.10143	-0.0015957	-0.16367	-0.10975	-0.623571	-0.206243	-0.0880712	-0.0832266	-0.211688	-0.0134785	0.0463932	0.269651
sp|P43251-3|BTD_HUMAN	BTD	Isoform 3 of Biotinidase OS=Homo sapiens OX=9606 GN=BTD	1	8.11636	8.54207	9.0351	7.73394	9.60104	5.23725	9.22882	8.81021	2.17007	4.12867	3.69286	3.82122	3.88093	5.94063	5.55085	4.50997	5.73929	1.41417	1.48835	1.57425	1.34754	1.67286	0.912525	1.60801	1.53507	0.378108	0.719369	0.643435	0.6658	0.676204	1.03508	0.967166	0.785806	0.49996	0.573713	0.654668	0.430331	0.742318	-0.132063	0.685273	0.618304	-1.40313	-0.475196	-0.636134	-0.58684	-0.56447	0.049743	-0.0481642	-0.347755
sp|A1L170-2|CA226_HUMAN	C1orf226	Isoform 2 of Uncharacterized protein C1orf226 OS=Homo sapiens OX=9606 GN=C1orf226	1	5.39854	6.70675	6.93983	5.02948	4.82682	5.81476	6.53673	5.44905	8.49874	7.52167	6.19915	6.23541	6.63692	5.19599	8.05132	4.95884	7.03143	0.767773	0.953825	0.986973	0.715286	0.686464	0.826968	0.929645	0.774957	1.20868	1.06972	0.881635	0.886792	0.943894	0.738967	1.14505	0.70524	-0.381248	-0.0682033	-0.0189168	-0.483408	-0.542744	-0.274097	-0.105248	-0.367812	0.273432	0.0972359	-0.181747	-0.173333	-0.0833032	-0.436418	0.195408	-0.503814
sp|Q12968|NFAC3_HUMAN	NFATC3	Nuclear factor of activated T-cells, cytoplasmic 3 OS=Homo sapiens OX=9606 GN=NFATC3 PE=1 SV=1	1	8.31829	6.30533	5.79146	5.02365	6.38234	6.89995	4.44066	5.18833	8.37451	7.7492	6.16253	6.44329	4.17786	4.94474	6.58823	7.20963	7.68683	1.08215	0.820277	0.753426	0.65354	0.830295	0.897632	0.577697	0.674963	1.08946	1.00811	0.8017	0.838224	0.543509	0.643274	0.85708	0.937919	0.113898	-0.285817	-0.408462	-0.613653	-0.268304	-0.155803	-0.791615	-0.567119	0.123616	0.0116581	-0.318866	-0.254592	-0.879625	-0.636495	-0.222498	-0.092464
sp|Q9H040|SPRTN_HUMAN	SPRTN	SprT-like domain-containing protein Spartan OS=Homo sapiens OX=9606 GN=SPRTN PE=1 SV=2	1	4.97353	4.61831	6.96574	6.12459	6.43699	6.24169	6.05192	4.93541	7.15501	6.96419	6.40311	7.4698	6.06358	6.74743	6.84571	6.00298	5.92776	0.839024	0.779099	1.1751	1.0332	1.08591	1.05296	1.02095	0.832593	1.20703	1.17484	1.08019	1.26014	1.02291	1.13828	1.15486	1.01269	-0.253217	-0.360122	0.23279	0.0471262	0.118899	0.0744497	0.0299059	-0.264317	0.271467	0.232469	0.111286	0.333583	0.0326828	0.186851	0.207713	0.0181918
sp|Q9P1T7-1|MDFIC_HUMAN	MDFIC	Isoform 1 of MyoD family inhibitor domain-containing protein OS=Homo sapiens OX=9606 GN=MDFIC	1	5.95683	6.51355	6.1066	6.36964	5.86596	5.22847	6.88517	6.47236	8.60772	6.64792	5.11502	7.21392	5.01434	6.80665	5.95204	5.24381	6.9315	0.859385	0.939702	0.880992	0.91894	0.846275	0.754305	0.993315	0.93376	1.24183	0.959088	0.737938	1.04074	0.723413	0.981987	0.858694	0.756518	-0.218624	-0.0897246	-0.182799	-0.121957	-0.240801	-0.40678	-0.00967635	-0.0988768	0.312463	-0.0602656	-0.438429	0.0576148	-0.467109	-0.0262237	-0.219784	-0.402553
sp|P51957|NEK4_HUMAN	NEK4	Serine/threonine-protein kinase Nek4 OS=Homo sapiens OX=9606 GN=NEK4 PE=1 SV=2	2	6.21602	6.62996	6.98037	7.95102	6.17644	5.66772	5.28355	6.47438	5.97472	6.23478	5.36918	6.84715	5.29512	5.90945	6.57853	6.41163	6.26387	0.992361	1.05844	1.11439	1.26935	0.986042	0.904827	0.843496	1.03361	0.953838	0.995356	0.857167	1.09312	0.845343	0.943418	1.05023	1.02359	-0.0110631	0.0819459	0.156249	0.344086	-0.0202787	-0.144286	-0.245547	0.0476878	-0.0681832	-0.00671562	-0.222352	0.128449	-0.242391	-0.0840304	0.070711	0.0336369
sp|Q969U6|FBXW5_HUMAN	FBXW5	F-box/WD repeat-containing protein 5 OS=Homo sapiens OX=9606 GN=FBXW5 PE=1 SV=1	1	5.26071	5.25675	5.17857	5.80755	4.70919	5.68226	5.92734	5.70323	8.20284	7.17333	8.32558	7.58441	7.28787	5.00666	6.63719	6.25651	6.47341	0.812665	0.812053	0.799976	0.89714	0.727467	0.877785	0.915645	0.881024	1.26716	1.10812	1.28612	1.17163	1.12582	0.77342	1.0253	0.966494	-0.299268	-0.300354	-0.321972	-0.156596	-0.459046	-0.18806	-0.127141	-0.182746	0.341598	0.148118	0.363025	0.228512	0.170972	-0.370677	0.0360473	-0.0491672
sp|Q9NRY2|SOSSC_HUMAN	INIP	SOSS complex subunit C OS=Homo sapiens OX=9606 GN=INIP PE=1 SV=1	1	5.38652	5.54673	6.24275	6.4617	4.8626	5.20439	6.72267	6.87968	6.14941	5.9303	7.44839	6.50315	6.45335	6.72906	6.52134	6.95794	5.75324	0.936259	0.964105	1.08508	1.12314	0.845193	0.904602	1.1685	1.19579	1.06886	1.03078	1.29464	1.13035	1.12169	1.16961	1.13351	1.2094	-0.0950211	-0.0527372	0.117807	0.167539	-0.242647	-0.144646	0.22466	0.257967	0.0960733	0.0437304	0.372554	0.176764	0.165674	0.22603	0.180794	0.274286
sp|O60427|FADS1_HUMAN	FADS1	Acyl-CoA (8-3)-desaturase OS=Homo sapiens OX=9606 GN=FADS1 PE=1 SV=3	3	5.65159	6.09569	6.93527	5.04891	5.89696	6.99947	6.3147	6.87754	5.70167	5.87061	7.53462	6.45279	6.71683	6.46062	5.8546	5.58812	5.82989	0.969416	1.04559	1.18961	0.866039	1.0115	1.20062	1.08316	1.1797	0.978006	1.00698	1.29241	1.10685	1.15214	1.10819	1.00424	0.958529	-0.0448119	0.0643209	0.250483	-0.207497	0.0165027	0.263777	0.115246	0.238424	-0.0320841	0.0100418	0.370066	0.146454	0.204312	0.148204	0.00610194	-0.0611057
sp|O43255|SIAH2_HUMAN	SIAH2	E3 ubiquitin-protein ligase SIAH2 OS=Homo sapiens OX=9606 GN=SIAH2 PE=1 SV=1	2	5.49881	6.05039	5.92491	5.59386	6.12335	6.76421	4.90817	6.67646	6.39889	5.91224	6.90341	7.528	5.21402	6.15385	6.53626	7.81318	5.96508	0.921833	1.0143	0.993265	0.937767	1.02653	1.13397	0.822817	1.11926	1.07272	0.991141	1.1573	1.26201	0.87409	1.03165	1.09575	1.30982	-0.117423	0.020486	-0.00974885	-0.0926979	0.0377791	0.181379	-0.281357	0.162541	0.10128	-0.0128373	0.210767	0.335725	-0.194146	0.0449472	0.131923	0.389368
sp|Q09019|DMWD_HUMAN	DMWD	Dystrophia myotonica WD repeat-containing protein OS=Homo sapiens OX=9606 GN=DMWD PE=1 SV=3	2	6.38062	6.27883	6.11265	6.20361	6.90719	6.37494	6.07764	6.42037	6.05951	5.96083	6.64219	5.92042	5.84583	6.61431	5.66172	6.53936	6.16995	1.03414	1.01765	0.990713	1.00546	1.11949	1.03322	0.985039	1.04059	0.982101	0.966107	1.07654	0.959558	0.947468	1.07202	0.917629	1.05987	0.0484384	0.0252375	-0.0134603	0.00784978	0.162841	0.0471536	-0.021747	0.0573982	-0.0260571	-0.049745	0.106401	-0.0595587	-0.0778503	0.100332	-0.124018	0.0838912
sp|O43824|GTPB6_HUMAN	GTPBP6	Putative GTP-binding protein 6 OS=Homo sapiens OX=9606 GN=GTPBP6 PE=2 SV=4	1	6.15183	4.85733	5.96755	7.12147	5.41409	7.24018	4.43129	5.81293	8.35629	6.14849	5.22547	6.92414	7.30057	6.86197	4.94169	7.24469	6.37849	0.964466	0.761518	0.935575	1.11648	0.848805	1.13509	0.694725	0.911334	1.31007	0.963942	0.819234	1.08555	1.14456	1.0758	0.774744	1.1358	-0.0521982	-0.39305	-0.0960751	0.158961	-0.236495	0.182812	-0.525487	-0.133948	0.389649	-0.0529817	-0.287653	0.118421	0.194795	0.105409	-0.368209	0.18371
sp|Q8N567|ZCHC9_HUMAN	ZCCHC9	Zinc finger CCHC domain-containing protein 9 OS=Homo sapiens OX=9606 GN=ZCCHC9 PE=1 SV=2	2	5.79605	5.90028	5.53909	5.30354	5.87383	6.26069	6.09005	6.16949	7.7756	6.27961	6.35937	6.80965	6.25342	6.2927	6.28464	7.012	6.43788	0.900303	0.916494	0.86039	0.823802	0.912385	0.972476	0.945971	0.95831	1.20779	0.975415	0.987804	1.05775	0.971347	0.977448	0.976196	1.08918	-0.151517	-0.125803	-0.216938	-0.279631	-0.132285	-0.0402651	-0.0801327	-0.0614356	0.272367	-0.0359118	-0.017703	0.0809938	-0.0419414	-0.0329076	-0.0347567	0.123239
sp|P0C7P0|CISD3_HUMAN	CISD3	CDGSH iron-sulfur domain-containing protein 3, mitochondrial OS=Homo sapiens OX=9606 GN=CISD3 PE=1 SV=1	1	6.56704	6.65385	7.49286	6.82404	5.89976	6.32836	6.50598	6.86817	5.04698	5.59827	6.22462	6.04083	5.33298	6.06311	5.98206	6.57108	5.96654	1.10065	1.1152	1.25581	1.14372	0.988808	1.06064	1.09041	1.15112	0.845881	0.938278	1.04326	1.01245	0.893815	1.01619	1.0026	1.10132	0.13835	0.157296	0.328623	0.193733	-0.0162371	0.0849383	0.124873	0.203032	-0.241473	-0.0919123	0.0610924	0.0178534	-0.161951	0.0231647	0.00374904	0.139237
sp|P19823|ITIH2_HUMAN	ITIH2	Inter-alpha-trypsin inhibitor heavy chain H2 OS=Homo sapiens OX=9606 GN=ITIH2 PE=1 SV=2	1	6.49392	6.76271	6.72965	6.87332	6.37336	6.86914	6.57697	6.52213	5.09183	5.60026	5.97161	5.92734	5.47599	6.11136	6.54599	6.07441	5.98718	1.08464	1.12953	1.12401	1.14801	1.0645	1.14731	1.09851	1.08935	0.850455	0.935375	0.997399	0.990005	0.914619	1.02074	1.09333	1.01457	0.117213	0.175725	0.168655	0.19913	0.0901775	0.198253	0.135546	0.123467	-0.233692	-0.0963828	-0.0037567	-0.0144918	-0.128757	0.0296168	0.128735	0.0208676
sp|Q9NQG7-4|HPS4_HUMAN	HPS4	Isoform 4 of Hermansky-Pudlak syndrome 4 protein OS=Homo sapiens OX=9606 GN=HPS4	2	6.53414	6.78501	6.17968	7.78488	6.58441	6.111	6.87547	6.47645	4.48996	5.79286	5.67527	6.21792	5.69869	6.22218	6.85394	5.71815	5.90049	1.10739	1.14991	1.04732	1.31936	1.11591	1.03568	1.16524	1.09761	0.760947	0.981759	0.96183	1.0538	0.965799	1.05452	1.16159	0.969097	0.147162	0.201516	0.0666968	0.399839	0.158219	0.0505731	0.220623	0.134368	-0.394133	-0.0265596	-0.0561463	0.0755967	-0.0502051	0.0765848	0.216098	-0.0452869
sp|Q04656-3|ATP7A_HUMAN	ATP7A	Isoform 2 of Copper-transporting ATPase 1 OS=Homo sapiens OX=9606 GN=ATP7A	1	6.87125	5.81354	8.31481	7.81967	6.75669	6.12415	6.95775	6.13429	5.87717	5.23001	5.71353	6.20501	4.74472	5.41561	5.97978	6.04201	5.94799	1.15522	0.977395	1.39792	1.31467	1.13596	1.02962	1.16976	1.03132	0.988093	0.87929	0.960581	1.04321	0.797701	0.910494	1.00534	1.01581	0.20817	-0.0329859	0.48328	0.394705	0.183914	0.0421068	0.226218	0.0444935	-0.0172812	-0.185589	-0.0580205	0.0610307	-0.32608	-0.135279	0.00768958	0.0226257
sp|O00300|TR11B_HUMAN	TNFRSF11B	Tumor necrosis factor receptor superfamily member 11B OS=Homo sapiens OX=9606 GN=TNFRSF11B PE=1 SV=3	1	5.2651	5.1578	5.61924	5.55959	5.77225	6.84288	6.03982	4.77359	5.78315	7.7023	8.20036	6.1115	6.72722	7.91651	5.90864	6.62002	5.97709	0.880881	0.862929	0.94013	0.93015	0.96573	1.14485	1.0105	0.798648	0.967553	1.28864	1.37197	1.02249	1.1255	1.32448	0.988548	1.10757	-0.182982	-0.212687	-0.0890676	-0.104464	-0.0503089	0.195161	0.0150629	-0.324368	-0.0475871	0.365847	0.456245	0.0320839	0.170568	0.405422	-0.0166166	0.147393
sp|Q9UHQ9|NB5R1_HUMAN	CYB5R1	NADH-cytochrome b5 reductase 1 OS=Homo sapiens OX=9606 GN=CYB5R1 PE=1 SV=1	1	5.25558	6.62963	7.12328	5.63694	6.41102	6.03298	7.2741	6.17057	7.1674	4.64889	6.94251	6.98645	5.04289	6.5486	5.92946	6.19972	5.92538	0.886962	1.11885	1.20217	0.951322	1.08196	1.01816	1.22762	1.04138	1.20961	0.784573	1.17166	1.17907	0.851067	1.10518	1.00069	1.0463	-0.173056	0.162022	0.265635	-0.0719942	0.113647	0.0259643	0.295862	0.0584973	0.274543	-0.35002	0.228551	0.237653	-0.232656	0.14428	0.000994263	0.0652966
tr|H0YJW9|H0YJW9_HUMAN		Uncharacterized protein (Fragment) OS=Homo sapiens OX=9606 PE=1 SV=3	2	7.09664	7.57518	8.30865	7.24111	7.98771	10.5126	8.22983	8.68897	2.11252	4.77782	3.86425	2.99773	2.57286	6.05238	4.22415	7.75758	5.39054	1.3165	1.40527	1.54134	1.3433	1.4818	1.95019	1.52672	1.61189	0.391894	0.886334	0.716858	0.556109	0.477292	1.12278	0.783623	1.43911	0.396706	0.49085	0.624184	0.425781	0.567352	0.963618	0.610433	0.688755	-1.35146	-0.174077	-0.480241	-0.846559	-1.06706	0.167073	-0.351769	0.525177
sp|Q9BVI0|PHF20_HUMAN	PHF20	PHD finger protein 20 OS=Homo sapiens OX=9606 GN=PHF20 PE=1 SV=2	1	6.065	6.90597	6.55475	6.86547	6.4812	5.93383	7.62564	6.85673	6.18936	6.32755	5.86916	6.22268	5.16583	4.44585	6.33824	6.15276	6.37197	0.951825	1.0838	1.02869	1.07745	1.01714	0.931239	1.19675	1.07608	0.971342	0.993029	0.92109	0.976571	0.810712	0.69772	0.994707	0.965598	-0.0712318	0.116105	0.0408013	0.107619	0.0245215	-0.102776	0.259119	0.105781	-0.0419492	-0.0100925	-0.118585	-0.0342034	-0.302739	-0.51928	-0.00765719	-0.0505058
sp|Q13415|ORC1_HUMAN	ORC1	Origin recognition complex subunit 1 OS=Homo sapiens OX=9606 GN=ORC1 PE=1 SV=2	3	5.18451	5.23158	5.68699	6.46663	6.1464	6.06605	5.84973	5.70798	6.97755	6.50251	7.23223	7.28561	6.00954	6.86724	6.77309	6.01236	5.97404	0.86784	0.875719	0.951951	1.08246	1.02885	1.0154	0.979192	0.955464	1.16798	1.08846	1.21061	1.21955	1.00594	1.14951	1.13375	1.00641	-0.204499	-0.19146	-0.071041	0.114308	0.0410354	0.0220511	-0.0303363	-0.065726	0.224014	0.12229	0.275734	0.286343	0.00854827	0.201024	0.181108	0.0092251
sp|O75486-4|SUPT3_HUMAN	SUPT3H	Isoform 2 of Transcription initiation protein SPT3 homolog OS=Homo sapiens OX=9606 GN=SUPT3H	1	6.75244	6.42415	6.95715	6.90019	6.42327	6.36136	7.13291	6.32826	6.29798	5.3241	5.19356	5.34085	5.63801	6.6211	6.74632	5.55835	6.19967	1.08916	1.03621	1.12218	1.11299	1.03607	1.02608	1.15053	1.02074	1.01586	0.858772	0.837716	0.861474	0.909405	1.06798	1.08817	0.896556	0.123218	0.0513147	0.166306	0.154445	0.0511171	0.0371444	0.2023	0.029618	0.0226983	-0.219653	-0.255467	-0.215121	-0.137005	0.0948801	0.12191	-0.157534
tr|A0A088AWK7|A0A088AWK7_HUMAN		Uncharacterized protein OS=Homo sapiens OX=9606 PE=4 SV=1	1	6.67387	5.12693	6.57239	5.66624	8.01085	7.36527	7.32439	5.79411	6.47253	7.49198	5.93766	5.91914	5.18729	6.48291	5.22472	4.74972	6.44133	1.0361	0.795943	1.02035	0.87967	1.24366	1.14344	1.13709	0.899521	1.00484	1.16311	0.921807	0.918932	0.805314	1.00646	0.811125	0.737382	0.0511655	-0.329263	0.02906	-0.184966	0.314597	0.19338	0.185351	-0.152771	0.0069717	0.217989	-0.117464	-0.12197	-0.312377	0.0092835	-0.302004	-0.439516
sp|Q5JWR5|DOP1_HUMAN	DOP1A	Protein dopey-1 OS=Homo sapiens OX=9606 GN=DOP1A PE=2 SV=1	1	6.41757	6.35758	5.87077	6.40139	4.31304	8.44682	6.0363	7.86491	5.56036	5.20059	7.52911	6.31449	6.39427	6.53179	5.08154	5.67946	5.88402	1.09068	1.08048	0.997747	1.08793	0.733008	1.43555	1.02588	1.33665	0.944993	0.883849	1.27958	1.07316	1.08672	1.11009	0.863616	0.965234	0.125224	0.111674	-0.00325364	0.121582	-0.448098	0.521605	0.0368611	0.418627	-0.0816251	-0.178128	0.355676	0.101863	0.119976	0.150675	-0.211538	-0.0510496
sp|Q9BZ81|MAGB5_HUMAN	MAGEB5	Melanoma-associated antigen B5 OS=Homo sapiens OX=9606 GN=MAGEB5 PE=2 SV=2	2	5.1957	5.45047	5.43781	6.32683	6.1627	4.97241	5.31895	4.94953	8.54585	7.54728	6.78142	7.34821	7.58089	6.16151	6.49571	5.72473	6.68483	0.777238	0.81535	0.813456	0.946447	0.921894	0.743835	0.795675	0.740413	1.2784	1.12902	1.01445	1.09924	1.13404	0.921716	0.97171	0.856377	-0.363572	-0.294509	-0.297864	-0.079407	-0.117327	-0.426945	-0.329748	-0.433598	0.354334	0.175067	0.0206976	0.136503	0.181477	-0.117606	-0.0414026	-0.223682
sp|Q8N4V1-2|MMGT1_HUMAN	MMGT1	Isoform 2 of Membrane magnesium transporter 1 OS=Homo sapiens OX=9606 GN=MMGT1	2	6.33147	5.56401	6.52448	7.1285	6.00376	6.19622	6.30943	6.46723	7.68157	5.25576	5.28888	6.52711	6.7212	5.31887	5.99672	6.68478	6.2082	1.01986	0.896235	1.05095	1.14824	0.967069	0.99807	1.01631	1.04172	1.23733	0.846583	0.851918	1.05137	1.08263	0.856749	0.965935	1.07677	0.0283649	-0.158051	0.0716873	0.199423	-0.0483093	-0.00278725	0.0233341	0.0589723	0.307226	-0.240276	-0.231213	0.0722687	0.114543	-0.223056	-0.050002	0.106704
sp|Q9Y2D2-2|S35A3_HUMAN	SLC35A3	Isoform 2 of UDP-N-acetylglucosamine transporter OS=Homo sapiens OX=9606 GN=SLC35A3	2	9.19989	8.46786	8.55665	8.11892	9.07846	8.92511	9.48425	9.26634	1.67157	2.90064	3.22684	2.85801	3.04387	4.32204	4.99997	5.87958	5.55999	1.65466	1.523	1.53897	1.46024	1.63282	1.60524	1.7058	1.66661	0.300643	0.521699	0.580368	0.514032	0.54746	0.777347	0.899277	1.05748	0.726534	0.606915	0.621964	0.546206	0.707365	0.682788	0.770451	0.736917	-1.73388	-0.938711	-0.78496	-0.960071	-0.869176	-0.36337	-0.153163	0.0806308
sp|Q8IV53|DEN1C_HUMAN	DENND1C	DENN domain-containing protein 1C OS=Homo sapiens OX=9606 GN=DENND1C PE=1 SV=1	3	7.05294	7.43678	7.28313	6.72246	6.91495	8.34897	7.61442	7.42672	3.46226	5.58096	4.79979	4.06586	4.24303	6.66159	5.26585	7.12029	5.88323	1.19882	1.26406	1.23795	1.14265	1.17537	1.41911	1.29426	1.26235	0.588496	0.948621	0.815842	0.691093	0.721207	1.1323	0.89506	1.21027	0.261615	0.338068	0.307949	0.19238	0.233109	0.504989	0.372124	0.336116	-0.764896	-0.0760964	-0.293638	-0.533049	-0.471515	0.179257	-0.159943	0.275326
sp|Q9NPE3|NOP10_HUMAN	NOP10	H/ACA ribonucleoprotein complex subunit 3 OS=Homo sapiens OX=9606 GN=NOP10 PE=1 SV=1	1	6.62464	6.69427	7.03478	7.10288	6.14142	6.41186	6.67873	6.95825	4.75734	5.49714	5.72593	5.65445	5.45259	6.52354	6.17561	6.56659	5.89335	1.12409	1.1359	1.19368	1.20524	1.04209	1.08798	1.13327	1.1807	0.807239	0.93277	0.971592	0.959463	0.925211	1.10693	1.0479	1.11424	0.168755	0.183839	0.255418	0.269317	0.0594849	0.121656	0.180486	0.239637	-0.308932	-0.100406	-0.0415773	-0.0597006	-0.112146	0.146568	0.0674943	0.156057
sp|Q8N441|FGRL1_HUMAN	FGFRL1	Fibroblast growth factor receptor-like 1 OS=Homo sapiens OX=9606 GN=FGFRL1 PE=1 SV=1	3	6.217	6.66854	6.58234	6.84802	6.32158	6.63436	6.55347	6.64693	5.4047	5.98974	5.73263	6.23511	5.24464	6.15153	6.30798	6.46142	6.06999	1.02422	1.09861	1.08441	1.12818	1.04145	1.09298	1.07965	1.09505	0.890396	0.986778	0.944421	1.0272	0.864027	1.01343	1.03921	1.06449	0.0345233	0.135676	0.116905	0.173992	0.0585899	0.128262	0.110564	0.130993	-0.167481	-0.0192019	-0.0824982	0.0387197	-0.210852	0.01925	0.0554828	0.0901559
sp|Q92903|CDS1_HUMAN	CDS1	Phosphatidate cytidylyltransferase 1 OS=Homo sapiens OX=9606 GN=CDS1 PE=2 SV=2	1	7.73776	4.57707	5.18791	7.34248	7.33865	4.97379	6.71372	5.31401	3.7843	8.93697	6.32419	5.05541	4.60404	7.69019	7.04753	7.37199	6.25903	1.23626	0.731275	0.828869	1.1731	1.17249	0.794659	1.07265	0.849016	0.604615	1.42785	1.01041	0.807699	0.735584	1.22866	1.12598	1.17782	0.305978	-0.451514	-0.270784	0.230329	0.229577	-0.331592	0.101174	-0.236137	-0.725911	0.513848	0.0149428	-0.30811	-0.443038	0.297081	0.17118	0.236116
tr|M0R0M3|M0R0M3_HUMAN	GGACT	Gamma-glutamylaminecyclotransferase (Fragment) OS=Homo sapiens OX=9606 GN=GGACT PE=1 SV=1	1	4.16486	5.11393	3.88787	5.45722	5.28202	5.21674	5.31489	4.85642	10.3911	9.62646	8.63219	8.21321	7.40506	5.46852	4.60377	6.36577	7.32409	0.568652	0.698234	0.530833	0.745106	0.721185	0.712272	0.725673	0.663075	1.41876	1.31436	1.1786	1.1214	1.01106	0.746649	0.628579	0.869155	-0.814381	-0.518217	-0.913669	-0.424483	-0.471559	-0.4895	-0.462609	-0.592756	0.504627	0.394356	0.237078	0.165297	0.0158624	-0.421499	-0.669833	-0.202314
sp|O95562|SFT2B_HUMAN	SFT2D2	Vesicle transport protein SFT2B OS=Homo sapiens OX=9606 GN=SFT2D2 PE=1 SV=1	2	7.19492	6.68858	7.11318	6.62186	6.52078	6.53651	7.10739	7.02555	5.33248	5.25839	5.71725	5.68507	5.41166	5.89124	6.06641	5.82874	6.11859	1.17591	1.09316	1.16255	1.08225	1.06573	1.0683	1.16161	1.14823	0.871521	0.859412	0.934406	0.929147	0.884462	0.962842	0.991471	0.952628	0.233779	0.1285	0.217295	0.114037	0.0918447	0.0953207	0.21612	0.199411	-0.198393	-0.218579	-0.0978784	-0.106022	-0.177129	-0.0546285	-0.0123568	-0.0700158
sp|B6SEH8|ERVV1_HUMAN	ERVV-1	Endogenous retrovirus group V member 1 Env polyprotein OS=Homo sapiens OX=9606 GN=ERVV-1 PE=2 SV=1	1	5.92217	5.12706	5.96659	6.43639	6.24582	5.65086	5.85326	5.7286	7.58269	7.14212	6.3629	6.85719	6.47951	6.91804	6.11766	5.60914	6.44351	0.919091	0.795694	0.925984	0.998895	0.96932	0.876985	0.908396	0.88905	1.17679	1.10842	0.98749	1.0642	1.00559	1.07364	0.94943	0.87051	-0.121721	-0.329715	-0.11094	-0.00159504	-0.0449558	-0.189376	-0.138606	-0.169664	0.234863	0.148506	-0.0181623	0.0897707	0.00803793	0.102517	-0.0748669	-0.200067
sp|P78357|CNTP1_HUMAN	CNTNAP1	Contactin-associated protein 1 OS=Homo sapiens OX=9606 GN=CNTNAP1 PE=1 SV=1	1	7.15138	6.79172	7.59479	6.87186	6.67509	7.75673	7.00627	7.17339	3.28431	5.488	5.7253	5.18665	4.72447	6.0358	5.91789	6.61637	5.67885	1.2593	1.19597	1.33738	1.21008	1.17543	1.3659	1.23375	1.26318	0.57834	0.966392	1.00818	0.913327	0.831941	1.06286	1.04209	1.16509	0.332622	0.258178	0.419411	0.275101	0.233188	0.449849	0.303047	0.337056	-0.790009	-0.049319	0.0117519	-0.130796	-0.265447	0.0879456	0.0594834	0.22044
sp|Q9BRX8|PXL2A_HUMAN	PRXL2A	Peroxiredoxin-like 2A OS=Homo sapiens OX=9606 GN=PRXL2A PE=1 SV=3	1	5.83224	5.82588	5.71146	6.93152	5.83704	5.45623	5.88705	7.32711	6.55956	6.12785	6.65368	5.84066	6.62833	6.99008	6.35756	6.03375	6.08638	0.958244	0.957199	0.9384	1.13886	0.959033	0.896465	0.967249	1.20385	1.07774	1.00681	1.09321	0.959627	1.08904	1.14848	1.04455	0.991352	-0.0615349	-0.063109	-0.0917254	0.187587	-0.060348	-0.157681	-0.0480401	0.267659	0.108014	0.00979598	0.128567	-0.0594536	0.12306	0.199724	0.0628882	-0.0125301
sp|Q8NDG6|TDRD9_HUMAN	TDRD9	ATP-dependent RNA helicase TDRD9 OS=Homo sapiens OX=9606 GN=TDRD9 PE=2 SV=3	1	8.44476	7.77627	9.90837	8.13975	8.20618	8.64532	9.12983	9.35547	1.98096	3.91401	3.72909	2.7383	2.77293	4.38772	4.83645	6.03459	5.529	1.52736	1.40645	1.79207	1.47219	1.48421	1.56363	1.65126	1.69207	0.358285	0.707906	0.67446	0.495261	0.501525	0.793583	0.874742	1.09144	0.611038	0.49206	0.841629	0.557966	0.569692	0.644901	0.723569	0.758792	-1.48082	-0.498371	-0.568195	-1.01374	-0.995607	-0.333547	-0.19307	0.126237
sp|Q99952|PTN18_HUMAN	PTPN18	Tyrosine-protein phosphatase non-receptor type 18 OS=Homo sapiens OX=9606 GN=PTPN18 PE=1 SV=2	1	7.1087	6.51413	7.90252	6.75173	5.55187	5.60304	6.92844	7.19419	5.35373	4.72971	5.5114	6.35483	6.88397	5.87527	5.72574	6.01072	5.92657	1.19946	1.09914	1.33341	1.13923	0.936777	0.945411	1.16905	1.21389	0.903344	0.798052	0.929948	1.07226	1.16154	0.991344	0.966114	1.0142	0.262389	0.136376	0.415116	0.18806	-0.094223	-0.080987	0.225334	0.279635	-0.146652	-0.325445	-0.104778	0.100657	0.216044	-0.0125416	-0.0497346	0.020341
sp|Q14781|CBX2_HUMAN	CBX2	Chromobox protein homolog 2 OS=Homo sapiens OX=9606 GN=CBX2 PE=1 SV=2	1	5.42248	4.7589	3.67905	5.44448	5.5254	6.85443	6.2481	5.87495	6.48852	5.69749	7.27129	9.8445	7.70503	7.1579	6.00673	6.02073	5.59185	0.969712	0.851043	0.657931	0.973646	0.988117	1.22579	1.11736	1.05063	1.16035	1.01889	1.30034	1.76051	1.3779	1.28006	1.07419	1.0767	-0.0443722	-0.232697	-0.603992	-0.0385308	-0.0172461	0.293712	0.160093	0.0712516	0.214564	0.0270015	0.378886	0.815993	0.462476	0.356211	0.103255	0.106613
sp|Q5VV42|CDKAL_HUMAN	CDKAL1	Threonylcarbamoyladenosine tRNA methylthiotransferase OS=Homo sapiens OX=9606 GN=CDKAL1 PE=1 SV=1	1	7.44623	6.17306	6.37825	6.48583	8.23459	9.41794	6.7142	6.75054	4.3425	5.93732	6.17411	4.90329	2.98589	6.36055	5.87066	5.82503	5.97478	1.24628	1.03319	1.06753	1.08553	1.37823	1.57628	1.12376	1.12984	0.726805	0.993731	1.03336	0.820665	0.499749	1.06457	0.982574	0.974937	0.317625	0.0471008	0.0942757	0.118406	0.462812	0.656527	0.168331	0.176118	-0.460359	-0.00907312	0.0473462	-0.285135	-1.00072	0.0902665	-0.0253623	-0.0366195
sp|P80188-2|NGAL_HUMAN	LCN2	Isoform 2 of Neutrophil gelatinase-associated lipocalin OS=Homo sapiens OX=9606 GN=LCN2	1	3.31338	4.75386	4.26895	34.4705	6.81735	3.82396	3.87276	4.22982	4.23896	3.51853	3.74192	3.74825	4.14025	4.12632	5.72823	5.20696	3.95618	0.83752	1.20163	1.07906	8.71307	1.72321	0.966578	0.978913	1.06917	1.07148	0.889375	0.945841	0.947441	1.04653	1.04301	1.44792	1.31616	-0.255805	0.26499	0.109772	3.12318	0.785102	-0.0490415	-0.0307469	0.0964873	0.0996014	-0.169136	-0.0803303	-0.0778918	0.0656089	0.0607467	0.53398	0.396332
sp|Q9Y2K2|SIK3_HUMAN	SIK3	Serine/threonine-protein kinase SIK3 OS=Homo sapiens OX=9606 GN=SIK3 PE=1 SV=4	1	4.91177	3.45518	3.76909	3.40044	5.06002	2.96146	4.78327	3.77458	9.76693	12.7419	9.73273	10.7928	11.0114	5.38228	4.77665	3.67944	7.71894	0.636327	0.447623	0.488291	0.440532	0.655533	0.383661	0.619679	0.489002	1.26532	1.65073	1.26089	1.39822	1.42654	0.697282	0.618822	0.476677	-0.652161	-1.15964	-1.03419	-1.18268	-0.609261	-1.3821	-0.690406	-1.03209	0.339501	0.723105	0.334441	0.483594	0.512522	-0.520186	-0.692405	-1.06892
sp|Q9H1U9|S2551_HUMAN	SLC25A51	Solute carrier family 25 member 51 OS=Homo sapiens OX=9606 GN=SLC25A51 PE=2 SV=1	1	6.33563	6.40182	5.6264	5.95467	6.71881	6.1346	5.35995	6.59654	5.95814	6.04427	6.18709	6.19993	6.87681	6.36266	6.97926	6.26342	6.18497	1.02436	1.03506	0.90969	0.962765	1.08631	0.991857	0.86661	1.06654	0.963326	0.977252	1.00034	1.00242	1.11186	1.02873	1.12842	1.01268	0.0347227	0.0497167	-0.136553	-0.0547439	0.11944	-0.0117962	-0.206546	0.0929441	-0.0539034	-0.0331973	0.000495589	0.0034865	0.152974	0.0408646	0.174309	0.0181852
sp|Q9UBF6|RBX2_HUMAN	RNF7	RING-box protein 2 OS=Homo sapiens OX=9606 GN=RNF7 PE=1 SV=1	1	6.82718	6.13898	6.53788	6.89661	6.05778	6.89481	6.76154	7.13141	6.19318	6.21323	6.20893	5.27488	5.1209	6.26343	5.54307	5.9362	6.34314	1.07631	0.967814	1.0307	1.08725	0.955012	1.08697	1.06596	1.12427	0.976358	0.979519	0.978841	0.831588	0.807313	0.987433	0.873868	0.935845	0.106092	-0.0471988	0.0436251	0.12069	-0.0664086	0.120313	0.0921541	0.16899	-0.0345174	-0.0298543	-0.0308531	-0.266059	-0.3088	-0.0182448	-0.194513	-0.0956581
sp|Q9BRX9|WDR83_HUMAN	WDR83	WD repeat domain-containing protein 83 OS=Homo sapiens OX=9606 GN=WDR83 PE=1 SV=1	1	5.19272	5.97853	6.19826	5.30973	6.30929	6.27664	6.01353	5.49704	7.71956	6.23211	6.68693	8.03135	6.55579	6.56567	5.95608	5.47677	6.28073	0.82677	0.951885	0.986869	0.8454	1.00455	0.999349	0.957457	0.875223	1.22909	0.992259	1.06467	1.27873	1.04379	1.04537	0.94831	0.871996	-0.274442	-0.0711415	-0.019069	-0.242294	0.00654541	-0.000939786	-0.0627201	-0.192277	0.297586	-0.0112116	0.0904118	0.35471	0.0618374	0.06401	-0.0765691	-0.197607
sp|Q9BTX1|NDC1_HUMAN	NDC1	Nucleoporin NDC1 OS=Homo sapiens OX=9606 GN=NDC1 PE=1 SV=2	1	5.7152	4.59432	6.673	6.89414	5.45071	5.88918	7.37132	7.77	5.42055	5.78677	6.30392	5.29076	6.89802	6.26603	5.67336	8.0027	5.37921	1.06246	0.854088	1.24052	1.28163	1.01329	1.0948	1.37034	1.44445	1.00769	1.07577	1.1719	0.983557	1.28235	1.16486	1.05468	1.48771	0.0874097	-0.227543	0.310941	0.357976	0.0190499	0.130672	0.454529	0.53052	0.0110449	0.105364	0.228855	-0.0239193	0.358788	0.220157	0.0768091	0.573093
sp|Q7Z5Y7|KCD20_HUMAN	KCTD20	BTB/POZ domain-containing protein KCTD20 OS=Homo sapiens OX=9606 GN=KCTD20 PE=1 SV=1	1	5.63751	5.9135	6.04916	6.51852	6.34963	6.14156	5.65605	6.79436	8.39226	5.43243	6.35591	5.0962	5.39885	6.50118	6.98105	6.78183	6.34392	0.888647	0.932152	0.953536	1.02752	1.0009	0.968101	0.891569	1.071	1.32288	0.85632	1.00189	0.80332	0.851027	1.02479	1.10043	1.06903	-0.170318	-0.101363	-0.0686409	0.0391687	0.00129681	-0.0467706	-0.165581	0.0989619	0.403684	-0.223778	0.00272298	-0.315954	-0.232724	0.0353259	0.138068	0.0962989
sp|Q969L2|MAL2_HUMAN	MAL2	Protein MAL2 OS=Homo sapiens OX=9606 GN=MAL2 PE=1 SV=1	4	6.36595	6.67963	6.46563	6.18219	6.47313	6.67029	6.3142	6.45957	6.04284	5.58034	6.25984	6.51961	5.77574	6.09802	6.21174	5.90129	6.16719	1.03223	1.08309	1.04839	1.00243	1.04961	1.08158	1.02384	1.04741	0.979837	0.904843	1.01502	1.05714	0.936527	0.988784	1.00722	0.956885	0.0457625	0.115155	0.0681777	0.0035047	0.0698502	0.113136	0.0339867	0.0668248	-0.0293866	-0.14426	0.0215125	0.0801724	-0.0946075	-0.0162724	0.0103842	-0.0635829
sp|Q99735|MGST2_HUMAN	MGST2	Microsomal glutathione S-transferase 2 OS=Homo sapiens OX=9606 GN=MGST2 PE=1 SV=1	1	5.74951	6.83513	7.52429	6.32849	5.40575	5.72287	7.65916	6.2682	5.74292	5.77438	6.42025	5.32925	7.14657	5.65767	5.93964	6.49593	6.02548	0.954199	1.13437	1.24874	1.05029	0.897148	0.949777	1.27113	1.04028	0.953105	0.958326	1.06552	0.884452	1.18606	0.938957	0.985753	1.07808	-0.0676384	0.181891	0.320478	0.0707839	-0.156583	-0.0743385	0.346109	0.0569738	-0.0692929	-0.0614113	0.0915521	-0.177145	0.246174	-0.0908693	-0.0207019	0.108459
sp|Q8IXL7|MSRB3_HUMAN	MSRB3	Methionine-R-sulfoxide reductase B3 OS=Homo sapiens OX=9606 GN=MSRB3 PE=1 SV=2	2	4.59945	4.67362	5.09894	5.27276	4.74878	4.94841	4.8164	4.99463	9.16013	8.66517	8.02978	8.09826	7.8787	6.64504	6.47656	5.89335	6.77459	0.678926	0.689875	0.752656	0.778314	0.700969	0.730437	0.710951	0.737259	1.35213	1.27907	1.18528	1.19539	1.16298	0.980877	0.956007	0.869919	-0.558673	-0.535594	-0.409937	-0.361576	-0.512577	-0.453169	-0.492179	-0.439756	0.435234	0.355094	0.245226	0.257478	0.217823	-0.0278563	-0.0649064	-0.201046
sp|Q5TA50|CPTP_HUMAN	CPTP	Ceramide-1-phosphate transfer protein OS=Homo sapiens OX=9606 GN=CPTP PE=1 SV=1	1	6.86599	7.71792	5.40606	6.9839	6.06696	5.85444	8.33822	5.73501	5.56545	5.32189	3.14646	7.71385	6.49965	7.30974	6.21768	5.25676	6.36781	1.07823	1.21202	0.848967	1.09675	0.952754	0.91938	1.30943	0.900625	0.873997	0.835749	0.494119	1.21138	1.0207	1.14792	0.976423	0.825521	0.10867	0.277414	-0.23622	0.133235	-0.0698241	-0.121267	0.388942	-0.151002	-0.1943	-0.258859	-1.01707	0.276653	0.0295642	0.199022	-0.0344215	-0.276624
sp|Q99942|RNF5_HUMAN	RNF5	E3 ubiquitin-protein ligase RNF5 OS=Homo sapiens OX=9606 GN=RNF5 PE=1 SV=1	1	6.57594	6.0564	6.28725	6.21729	5.82264	5.73386	6.04775	5.87442	7.12732	6.26861	7.46185	6.94714	6.23049	5.52163	5.84039	5.98702	6.50707	1.01058	0.930742	0.966219	0.955467	0.894818	0.881174	0.929413	0.902775	1.09532	0.963354	1.14673	1.06763	0.957496	0.848559	0.897546	0.92008	0.0151896	-0.103547	-0.0495784	-0.0657216	-0.160334	-0.182501	-0.105609	-0.147561	0.131352	-0.0538619	0.197526	0.0944117	-0.0626619	-0.236913	-0.155943	-0.120169
sp|Q96JN8|NEUL4_HUMAN	NEURL4	Neuralized-like protein 4 OS=Homo sapiens OX=9606 GN=NEURL4 PE=1 SV=2	1	6.52584	6.92702	6.59053	7.08313	4.45292	7.02294	6.16027	8.36086	6.26575	5.38805	5.34939	5.36317	6.48441	6.05629	6.95611	5.01331	6.27666	1.0397	1.10361	1.05001	1.12849	0.70944	1.1189	0.981456	1.33205	0.998261	0.858426	0.852266	0.854462	1.0331	0.96489	1.10825	0.798722	0.0561654	0.142237	0.0703963	0.174389	-0.495247	0.162077	-0.0270046	0.413653	-0.002511	-0.220235	-0.230624	-0.226912	0.0469771	-0.0515639	0.148283	-0.324235
sp|Q7Z4R8|CF120_HUMAN	C6orf120	UPF0669 protein C6orf120 OS=Homo sapiens OX=9606 GN=C6orf120 PE=1 SV=1	1	5.81206	6.37825	9.17329	7.56992	4.11635	6.5994	6.06241	5.44083	5.78123	6.97058	7.49288	6.78215	4.55883	6.08485	5.51547	5.6615	6.23553	0.932088	1.02289	1.47113	1.214	0.660144	1.05835	0.972237	0.872553	0.927143	1.11788	1.20164	1.08766	0.731105	0.975835	0.884523	0.907942	-0.101463	0.0326485	0.556927	0.279766	-0.599147	0.0818227	-0.0406208	-0.196685	-0.109136	0.160767	0.265008	0.121231	-0.451849	-0.0352905	-0.177028	-0.139328
sp|Q67FW5|B3GNL_HUMAN	B3GNTL1	UDP-GlcNAc:betaGal beta-1,3-N-acetylglucosaminyltransferase-like protein 1 OS=Homo sapiens OX=9606 GN=B3GNTL1 PE=2 SV=2	1	5.72444	6.0608	5.60971	5.79405	5.01484	5.5505	5.26479	3.96327	9.83295	6.33685	6.84755	7.86255	7.62186	5.57716	6.71068	6.22801	6.98876	0.819092	0.867221	0.802676	0.829053	0.717558	0.794204	0.753322	0.567092	1.40697	0.90672	0.979795	1.12503	1.09059	0.798019	0.96021	0.891147	-0.287902	-0.205528	-0.31711	-0.270464	-0.478833	-0.332419	-0.408661	-0.818345	0.492588	-0.141271	-0.0294486	0.169961	0.125107	-0.325506	-0.0585775	-0.166265
sp|P03891|NU2M_HUMAN	MT-ND2	NADH-ubiquinone oxidoreductase chain 2 OS=Homo sapiens OX=9606 GN=MT-ND2 PE=1 SV=2	3	6.40833	6.55587	7.02292	5.99548	6.49681	5.76351	6.33616	6.51985	6.56942	5.65195	6.24847	6.54534	6.32714	5.88593	6.26453	5.40828	6.29639	1.01778	1.04121	1.11539	0.952209	1.03183	0.915367	1.00632	1.03549	1.04336	0.897649	0.992389	1.03954	1.00488	0.93481	0.99494	0.858949	0.025423	0.0582618	0.157546	-0.0706502	0.045206	-0.127578	0.00908329	0.0503133	0.0612405	-0.155777	-0.0110225	0.0559427	0.00702804	-0.0972551	-0.0073192	-0.219356
sp|Q9Y6A9|SPCS1_HUMAN	SPCS1	Signal peptidase complex subunit 1 OS=Homo sapiens OX=9606 GN=SPCS1 PE=1 SV=5	1	4.73438	7.04714	6.61948	6.19818	7.45608	7.47163	7.05758	7.23273	5.58559	5.35307	5.22477	4.64045	7.27791	5.58514	5.55903	6.95683	5.68004	0.833511	1.24068	1.16539	1.09122	1.31268	1.31542	1.24252	1.27336	0.983371	0.942434	0.919847	0.816974	1.28131	0.983292	0.978695	1.22478	-0.262727	0.311136	0.220816	0.125942	0.392515	0.395521	0.313271	0.348638	-0.0241927	-0.0855358	-0.120535	-0.291638	0.357622	-0.0243089	-0.0310692	0.292528
sp|P60604|UB2G2_HUMAN	UBE2G2	Ubiquitin-conjugating enzyme E2 G2 OS=Homo sapiens OX=9606 GN=UBE2G2 PE=1 SV=1	1	6.04424	5.92114	6.33683	7.16716	5.33896	5.74297	6.46864	5.55714	6.18197	6.61557	6.71738	6.53516	6.22879	6.81154	6.13971	6.1928	6.19073	0.976337	0.956453	1.0236	1.15772	0.862412	0.927673	1.04489	0.897655	0.998585	1.06863	1.08507	1.05564	1.00615	1.10028	0.991759	1.00033	-0.0345486	-0.0642346	0.0336518	0.211292	-0.213551	-0.108313	0.0633529	-0.155767	-0.00204289	0.0957559	0.117789	0.078113	0.00884239	0.137871	-0.011939	0.000482315
sp|Q9H0H3|KLH25_HUMAN	KLHL25	Kelch-like protein 25 OS=Homo sapiens OX=9606 GN=KLHL25 PE=1 SV=1	1	6.24536	7.44617	7.28265	6.21735	7.62958	9.29493	6.54926	7.12108	2.54015	5.10562	4.46241	4.32168	4.64449	6.75845	6.15634	8.22448	5.33432	1.17079	1.3959	1.36524	1.16554	1.43028	1.74248	1.22776	1.33495	0.47619	0.957126	0.836546	0.810164	0.87068	1.26697	1.1541	1.5418	0.227479	0.481193	0.449158	0.220994	0.516298	0.801138	0.296026	0.41679	-1.07039	-0.0632196	-0.257483	-0.303713	-0.199786	0.341387	0.206767	0.624619
sp|Q6VVX0|CP2R1_HUMAN	CYP2R1	Vitamin D 25-hydroxylase OS=Homo sapiens OX=9606 GN=CYP2R1 PE=1 SV=1	6	6.17278	6.09053	6.48572	6.66073	6.07743	5.92847	6.22379	6.15141	6.10692	5.92084	6.41174	6.78797	6.08904	6.21313	6.33374	6.34577	6.07277	1.01647	1.00292	1.068	1.09682	1.00077	0.976239	1.02487	1.01295	1.00562	0.974982	1.05582	1.11777	1.00268	1.02311	1.04297	1.04496	0.0235662	0.00421364	0.0949126	0.133326	0.00110724	-0.0346943	0.0354392	0.018563	0.00809081	-0.0365523	0.0783618	0.160626	0.00386065	0.0329661	0.0607035	0.0634411
sp|Q96IX5|ATPMD_HUMAN	ATP5MD	ATP synthase membrane subunit DAPIT, mitochondrial OS=Homo sapiens OX=9606 GN=ATP5MD PE=1 SV=1	4	7.38271	7.26467	6.89153	6.56831	7.45671	7.20701	7.48275	7.29382	3.02216	4.76262	4.5973	4.8321	4.83573	6.47145	6.59865	7.3325	5.60804	1.31645	1.2954	1.22887	1.17123	1.32965	1.28512	1.33429	1.3006	0.538898	0.849249	0.819769	0.861638	0.862285	1.15396	1.17664	1.3075	0.396654	0.373401	0.297328	0.228026	0.411043	0.361904	0.416072	0.379178	-0.891917	-0.235741	-0.28671	-0.214846	-0.213763	0.206592	0.234674	0.386809
sp|Q9Y576|ASB1_HUMAN	ASB1	Ankyrin repeat and SOCS box protein 1 OS=Homo sapiens OX=9606 GN=ASB1 PE=1 SV=1	1	7.9239	4.88707	7.35313	6.63176	5.60325	5.30889	7.24102	6.32484	3.53338	5.28792	7.8462	6.92027	7.52441	5.98964	7.04024	4.5841	5.40807	1.4652	0.903663	1.35966	1.22627	1.03609	0.981661	1.33893	1.16952	0.653354	0.977784	1.45083	1.27962	1.39133	1.10754	1.3018	0.847641	0.551098	-0.146143	0.443245	0.294279	0.0511507	-0.0267029	0.42108	0.225916	-0.614064	-0.0324128	0.536881	0.355715	0.476465	0.147356	0.380511	-0.238475
sp|P23378|GCSP_HUMAN	GLDC	Glycine dehydrogenase (decarboxylating), mitochondrial OS=Homo sapiens OX=9606 GN=GLDC PE=1 SV=2	1	6.21392	6.28435	7.77652	6.03631	5.60775	6.05046	6.14155	6.77783	6.06402	5.80507	6.63569	6.91756	5.32638	6.03646	6.88736	5.43878	6.09184	1.02004	1.0316	1.27655	0.990885	0.920535	0.993207	1.00816	1.11261	0.995433	0.952926	1.08928	1.13555	0.874347	0.990909	1.13059	0.892798	0.0286256	0.0448855	0.352247	-0.0132112	-0.119456	-0.00983322	0.0117248	0.153945	-0.00660354	-0.0695646	0.123368	0.183385	-0.193723	-0.0131753	0.177073	-0.163595
sp|Q8TBP5|F174A_HUMAN	FAM174A	Membrane protein FAM174A OS=Homo sapiens OX=9606 GN=FAM174A PE=2 SV=1	1	5.29147	4.68739	7.18144	6.57686	6.08969	7.05306	6.74542	6.23714	5.31374	8.02806	6.17143	6.39255	5.00724	4.83661	7.41775	6.97015	5.83017	0.907602	0.803989	1.23177	1.12807	1.04451	1.20975	1.15699	1.06981	0.911422	1.37699	1.05853	1.09646	0.85885	0.829584	1.27231	1.19553	-0.139868	-0.314752	0.300736	0.173862	0.0628321	0.274713	0.210372	0.0973479	-0.133809	0.461515	0.0820681	0.132855	-0.219521	-0.269541	0.347445	0.257653
sp|Q9P003|CNIH4_HUMAN	CNIH4	Protein cornichon homolog 4 OS=Homo sapiens OX=9606 GN=CNIH4 PE=1 SV=1	2	5.70282	6.01318	7.31528	8.2553	5.35125	5.58733	6.35897	6.08459	4.96156	6.4365	6.1604	6.12716	6.55186	6.40623	5.38111	7.30645	5.77851	0.986901	1.04061	1.26594	1.42862	0.92606	0.966915	1.10045	1.05297	0.858622	1.11387	1.06609	1.06033	1.13383	1.10863	0.931227	1.26442	-0.0190233	0.0574294	0.340214	0.514622	-0.110823	-0.0485398	0.138094	0.0744613	-0.219905	0.155578	0.0923252	0.0845197	0.181206	0.148777	-0.102795	0.338472
sp|Q9BSF4|TIM29_HUMAN	TIMM29	Mitochondrial import inner membrane translocase subunit Tim29 OS=Homo sapiens OX=9606 GN=TIMM29 PE=1 SV=2	1	5.4869	4.53037	6.39039	6.44432	5.46568	5.64046	5.08945	6.18959	7.14347	6.29457	6.59305	7.69678	6.59389	6.73964	7.18962	6.51183	5.86383	0.93572	0.772596	1.0898	1.099	0.932101	0.961908	0.86794	1.05555	1.21823	1.07346	1.12436	1.31259	1.1245	1.14936	1.2261	1.11051	-0.0958514	-0.372214	0.124061	0.136185	-0.101442	-0.0560298	-0.204333	0.0780012	0.284782	0.102265	0.169103	0.392412	0.169287	0.200829	0.294073	0.15122
sp|Q9UKR5|ERG28_HUMAN	ERG28	Probable ergosterol biosynthetic protein 28 OS=Homo sapiens OX=9606 GN=ERG28 PE=1 SV=1	1	7.8754	7.97098	8.25645	7.79238	7.69426	7.4827	9.23639	9.01065	1.71086	3.73997	3.7004	3.73424	3.43195	5.66109	6.08759	6.61467	5.3243	1.47914	1.49709	1.55071	1.46355	1.44512	1.40539	1.73476	1.69236	0.32133	0.702434	0.695002	0.701358	0.644582	1.06325	1.14336	1.24235	0.564761	0.582165	0.632929	0.549471	0.53119	0.490966	0.794737	0.759039	-1.63787	-0.509566	-0.524911	-0.511778	-0.633564	0.0884873	0.193279	0.313077
sp|Q9NYP7-2|ELOV5_HUMAN	ELOVL5	Isoform 2 of Elongation of very long chain fatty acids protein 5 OS=Homo sapiens OX=9606 GN=ELOVL5	1	7.30215	7.50971	7.68138	7.42691	7.76481	7.79687	6.50803	7.60987	3.85515	5.64481	4.73989	4.91421	4.93077	5.25799	4.68844	6.36901	6.07795	1.20142	1.23557	1.26381	1.22194	1.27754	1.28281	1.07076	1.25204	0.634284	0.928735	0.779849	0.80853	0.811255	0.865092	0.771384	1.04789	0.264735	0.305171	0.33778	0.289176	0.353365	0.359309	0.0986349	0.324286	-0.656799	-0.106661	-0.358732	-0.306626	-0.301773	-0.209075	-0.374478	0.0674831
sp|O14717|TRDMT_HUMAN	TRDMT1	tRNA (cytosine(38)-C(5))-methyltransferase OS=Homo sapiens OX=9606 GN=TRDMT1 PE=1 SV=1	1	7.2669	6.91377	6.7296	5.47122	5.79764	7.42476	6.87176	6.54664	5.59629	5.3828	6.47743	6.20287	4.80654	6.20077	5.26816	7.04286	6.28994	1.15532	1.09918	1.0699	0.869837	0.921732	1.18042	1.0925	1.04081	0.889721	0.855779	1.02981	0.986157	0.764163	0.985823	0.837553	1.1197	0.208294	0.136426	0.0974745	-0.201184	-0.117581	0.239298	0.127633	0.0577084	-0.168576	-0.224689	0.0423753	-0.0201104	-0.388048	-0.0205989	-0.255747	0.163115
sp|P19801-2|AOC1_HUMAN	AOC1	Isoform 2 of Amiloride-sensitive amine oxidase [copper-containing] OS=Homo sapiens OX=9606 GN=AOC1	1	5.75542	5.84191	6.76424	6.60816	5.73645	5.75899	5.97781	5.91493	6.35164	6.43088	6.75885	6.43183	6.59544	6.6803	6.03348	6.35967	6.09496	0.944291	0.958482	1.10981	1.0842	0.941179	0.944877	0.980779	0.970462	1.04211	1.05511	1.10892	1.05527	1.08211	1.09604	0.989913	1.04343	-0.0826961	-0.0611772	0.150311	0.116631	-0.0874591	-0.0818015	-0.0280003	-0.0432562	0.0595118	0.0773988	0.14916	0.0776119	0.113852	0.132296	-0.014627	0.0613346
sp|Q96N96-6|SPT13_HUMAN	SPATA13	Isoform 6 of Spermatogenesis-associated protein 13 OS=Homo sapiens OX=9606 GN=SPATA13	1	6.77575	7.84279	6.90459	5.7849	7.83522	5.27933	7.98095	6.17608	5.88043	5.00397	7.14336	6.81701	4.09469	5.1136	5.64126	5.72607	6.37573	1.06274	1.2301	1.08295	0.907331	1.22891	0.828035	1.25177	0.968685	0.922314	0.784846	1.1204	1.06921	0.64223	0.802041	0.884802	0.898104	0.087789	0.298775	0.114964	-0.1403	0.297382	-0.272237	0.323969	-0.0459002	-0.11667	-0.349519	0.164011	0.0965474	-0.638837	-0.318252	-0.176574	-0.155046
sp|Q9C0D9|EPT1_HUMAN	SELENOI	Ethanolaminephosphotransferase 1 OS=Homo sapiens OX=9606 GN=SELENOI PE=1 SV=3	3	5.61249	5.48404	5.81719	5.36191	5.68982	5.54901	5.06822	6.04842	7.72944	7.0474	7.47768	8.24587	6.93178	5.9786	6.35401	5.60411	6.46834	0.867686	0.847828	0.899332	0.828947	0.879641	0.857872	0.783542	0.93508	1.19496	1.08952	1.15604	1.2748	1.07165	0.924286	0.982324	0.86639	-0.204755	-0.238157	-0.153074	-0.270649	-0.185013	-0.221166	-0.351917	-0.0968377	0.256968	0.123695	0.209195	0.350276	0.0998298	-0.113588	-0.0257287	-0.206911
sp|P0C024|NUDT7_HUMAN	NUDT7	Peroxisomal coenzyme A diphosphatase NUDT7 OS=Homo sapiens OX=9606 GN=NUDT7 PE=1 SV=1	1	7.1149	7.27109	6.33431	6.30475	6.81129	5.53493	6.49671	6.20559	5.62767	5.96054	6.57568	6.52859	6.47419	5.54664	5.78321	5.42991	6.49355	1.09569	1.11974	0.975477	0.970925	1.04893	0.852374	1.00049	0.955654	0.866655	0.917917	1.01265	1.0054	0.997019	0.854177	0.890608	0.836201	0.131836	0.163164	-0.0358199	-0.0425682	0.0689206	-0.230442	0.000701898	-0.065439	-0.20647	-0.123564	0.0181327	0.00776403	-0.0043077	-0.227393	-0.167137	-0.258079
sp|Q9NQC8-2|IFT46_HUMAN	IFT46	Isoform 2 of Intraflagellar transport protein 46 homolog OS=Homo sapiens OX=9606 GN=IFT46	1	5.90695	6.28569	6.10434	6.25917	4.87972	6.22811	5.60036	5.12741	6.67077	6.51463	7.67873	8.1042	5.72814	5.86958	6.98837	6.05383	6.34451	0.931033	0.990729	0.962145	0.986549	0.769125	0.981653	0.88271	0.808165	1.05142	1.02681	1.2103	1.27736	0.90285	0.925143	1.10148	0.954184	-0.103095	-0.0134376	-0.0556734	-0.0195374	-0.37871	-0.0267143	-0.179989	-0.307278	0.0723446	0.0381745	0.275359	0.353161	-0.147442	-0.112251	0.139447	-0.0676606

### Sheet: pbFDR
				TMT SSN scaled to 100 - log2 transformed																Necrostatin-2			GSK2606414			AZD-5438			Tozasertib
Protein Id	Gene Symbol	Description	Number of peptides	Veh_126_sn scaled	Veh_127n_sn scaled	Nec-2_127c_sn scaled	Nec-2_128n_sn scaled	Nec-2_128c_sn scaled	GSK2606414_129n_sn scaled	GSK2606414_129c_sn scaled	GSK2606414_130n_sn scaled	Veh_130c_sn scaled	Veh_131_sn scaled	AZD5438_131c_sn scaled	AZD5438_132n_sn scaled	AZD5438_132c_sn scaled	Tozasertib_133n_sn scaled	Tozasertib_133c_sn scaled	Tozasertib_134n_sn scaled	Significant	-log10 p-value	log2 difference	Significant	-log10 p-value	log2 difference	Significant	-log10 p-value	log2 difference	Significant	-log10 p-value	log2 difference
sp|Q96JP5|ZFP91_HUMAN	ZFP91	E3 ubiquitin-protein ligase ZFP91 OS=Homo sapiens OX=9606 GN=ZFP91 PE=1 SV=1	12	2.709	2.6833	2.72991	2.86257	2.63558	2.80586	2.79391	2.71319	2.43252	2.56232	2.55878	2.49898	2.49238	2.58635	2.49986	2.65354		0.750135	0.145902		1.10645	0.174198		0.460291	-0.08007		0.0714433	-0.0168682
sp|Q8N697|S15A4_HUMAN	SLC15A4	Solute carrier family 15 member 4 OS=Homo sapiens OX=9606 GN=SLC15A4 PE=1 SV=1	4	2.69126	2.68157	2.6843	2.68742	2.53652	2.61292	2.5162	2.51112	2.84863	2.78623	2.79271	2.63543	2.67946	2.50692	2.47033	2.59445		0.901702	-0.115841		1.87372	-0.205175		0.339333	-0.0493875		2.0037	-0.22802
sp|Q9Y4H2|IRS2_HUMAN	IRS2	Insulin receptor substrate 2 OS=Homo sapiens OX=9606 GN=IRS2 PE=1 SV=2	2	2.58245	2.59921	2.69744	2.5834	2.51332	2.63189	2.4738	2.49574	2.83811	2.77325	2.61878	2.87069	2.67185	2.7735	2.65063	2.44221		0.516895	-0.1002		0.945506	-0.164443		0.080275	0.0221836		0.283027	-0.0761385
sp|Q9NYV4|CDK12_HUMAN	CDK12	Cyclin-dependent kinase 12 OS=Homo sapiens OX=9606 GN=CDK12 PE=1 SV=2	25	2.66343	2.74331	2.67813	2.68304	2.67818	2.69237	2.65544	2.68658	2.56021	2.66995	2.63652	2.73808	2.64129	2.52619	2.4981	2.52177		0.177841	0.0205553		0.157756	0.0189049		0.0873782	0.0127372		1.61383	-0.143875
sp|P24941|CDK2_HUMAN	CDK2	Cyclin-dependent kinase 2 OS=Homo sapiens OX=9606 GN=CDK2 PE=1 SV=2	48	2.57431	2.56153	2.58747	2.54692	2.58211	2.52904	2.51905	2.56922	2.42367	2.4869	3.00266	2.98162	3.02067	2.57307	2.5743	2.57362		0.664184	0.0605641		0.256063	0.027502	+	4.06187	0.490044		0.70969	0.0620627
sp|P07947|YES_HUMAN	YES1	Tyrosine-protein kinase Yes OS=Homo sapiens OX=9606 GN=YES1 PE=1 SV=3	13	2.83343	3.30899	2.83683	2.75744	2.78668	2.6837	2.56623	2.84708	2.3447	2.5611	2.48241	2.36454	2.12459	2.29836	2.67643	2.38404		0.044256	0.0315952		0.0889824	-0.0630518		0.81135	-0.438206		0.531046	-0.309109
sp|P12931-2|SRC_HUMAN	SRC	Isoform 2 of Proto-oncogene tyrosine-protein kinase Src OS=Homo sapiens OX=9606 GN=SRC	9	2.8119	2.77608	2.90259	2.84976	2.80794	2.55015	2.60866	2.56164	2.61734	2.61396	2.57347	2.49387	2.5082	2.48223	2.43599	2.59628		1.13641	0.148611		1.03255	-0.131337		1.40482	-0.179642		1.38319	-0.199988
sp|P50750-2|CDK9_HUMAN	CDK9	Isoform 2 of Cyclin-dependent kinase 9 OS=Homo sapiens OX=9606 GN=CDK9	13	2.32015	2.31257	2.35983	2.32183	2.23736	2.28927	2.29665	2.30357	2.3121	2.31302	3.5621	3.60732	3.54228	2.28485	2.33699	2.30527		0.0970011	-0.00811956		2.13538	-0.017962	+	8.1621	1.25611		0.160254	-0.00542345
sp|Q04912|RON_HUMAN	MST1R	Macrophage-stimulating protein receptor OS=Homo sapiens OX=9606 GN=MST1R PE=1 SV=3	2	2.78379	2.66612	2.73369	2.75984	2.65265	2.38065	2.57738	2.65067	2.71229	2.63957	2.71253	2.71617	2.56842	2.52522	2.66629	2.4983		0.119861	0.0149522		1.06317	-0.164204		0.253938	-0.0347318		1.20447	-0.137172
sp|Q00534|CDK6_HUMAN	CDK6	Cyclin-dependent kinase 6 OS=Homo sapiens OX=9606 GN=CDK6 PE=1 SV=1	21	2.64904	2.60465	2.67652	2.65292	2.64989	2.62271	2.65169	2.58955	2.64906	2.57725	2.73471	2.72541	2.74112	2.59082	2.59894	2.5717		0.881384	0.0397785		0.0172059	0.00131828		2.51336	0.113747		0.709129	-0.032846
sp|P07948-2|LYN_HUMAN	LYN	Isoform 2 of Tyrosine-protein kinase Lyn OS=Homo sapiens OX=9606 GN=LYN	11	2.61298	2.55659	2.67629	2.76028	2.64298	2.75196	2.76006	2.69843	2.48818	2.59269	2.7329	2.72574	2.60387	2.55705	2.52783	2.57218		1.51736	0.130575		2.31355	0.174207		1.32494	0.124896		0.109861	-0.0102535
sp|P08581|MET_HUMAN	MET	Hepatocyte growth factor receptor OS=Homo sapiens OX=9606 GN=MET PE=1 SV=4	51	2.66118	2.65702	2.73536	2.72036	2.6576	2.73632	2.71333	2.69468	2.38494	2.56809	2.59714	2.55681	2.51363	2.68406	2.66163	2.71339		0.840551	0.136632		0.939158	0.146971		0.0526508	-0.0119468		0.729116	0.11855
sp|P06493|CDK1_HUMAN	CDK1	Cyclin-dependent kinase 1 OS=Homo sapiens OX=9606 GN=CDK1 PE=1 SV=3	59	2.76757	2.75196	2.77585	2.75372	2.74796	2.60316	2.6157	2.60772	2.62819	2.64527	2.55829	2.52728	2.53045	2.5771	2.57077	2.59995		0.666402	0.0609263		1.04864	-0.0893908		1.85163	-0.15958		1.36198	-0.115643
sp|Q00535|CDK5_HUMAN	CDK5	Cyclin-dependent-like kinase 5 OS=Homo sapiens OX=9606 GN=CDK5 PE=1 SV=3	19	2.48838	2.44588	2.50572	2.49945	2.43416	2.51362	2.54923	2.54154	2.34839	2.34833	3.28006	3.26527	3.20378	2.3446	2.44115	2.4798		0.748884	0.0720318		1.50518	0.127053	+	5.03959	0.84196		0.095166	0.0141076
sp|Q13188-2|STK3_HUMAN	STK3	Isoform 2 of Serine/threonine-protein kinase 3 OS=Homo sapiens OX=9606 GN=STK3	37	2.33188	2.31779	2.36374	2.44003	2.34433	2.76361	2.81676	2.78108	2.50013	2.42366	2.88217	2.84758	2.80315	2.7672	2.85827	2.80434		0.0672172	-0.0106623	+	3.19155	0.393785	+	3.39678	0.450936	+	3.19336	0.416576
sp|Q13043|STK4_HUMAN	STK4	Serine/threonine-protein kinase 4 OS=Homo sapiens OX=9606 GN=STK4 PE=1 SV=2	15	2.71988	2.72414	2.65404	2.55486	2.67552	3.08622	2.94601	2.97052	1.8234	2.30534	2.55546	2.37831	2.29893	2.72623	2.51542	2.88605		0.399082	0.234954		1.19843	0.60773		0.022963	0.0177094		0.534509	0.316047
sp|P11802|CDK4_HUMAN	CDK4	Cyclin-dependent kinase 4 OS=Homo sapiens OX=9606 GN=CDK4 PE=1 SV=2	10	2.54489	2.53247	2.62515	2.64372	2.55966	2.61276	2.53799	2.64749	2.58786	2.58486	2.92377	2.87105	2.8405	2.62264	2.46324	2.61402		0.846366	0.0469897		0.527051	0.0368921	+	4.15592	0.31592		0.0302119	0.00411063
sp|Q14004|CDK13_HUMAN	CDK13	Cyclin-dependent kinase 13 OS=Homo sapiens OX=9606 GN=CDK13 PE=1 SV=2	14	2.75999	2.56864	2.55711	2.64339	2.53465	2.36051	2.61055	2.54453	2.77175	2.5547	2.92437	3.01414	3.029	2.37265	2.5218	2.27191		0.51206	-0.0853901		0.818791	-0.158573		2.12746	0.325398		1.50647	-0.274986
sp|Q00537-2|CDK17_HUMAN	CDK17	Isoform 2 of Cyclin-dependent kinase 17 OS=Homo sapiens OX=9606 GN=CDK17	2	2.71697	2.66836	2.52384	2.58166	2.55743	2.67162	2.62924	2.72616	2.02609	2.49011	2.88983	2.88304	2.85419	2.42867	2.62711	2.80648		0.160952	0.0789316		0.474909	0.20029		1.07194	0.400303		0.288326	0.145374
sp|Q00536-2|CDK16_HUMAN	CDK16	Isoform 2 of Cyclin-dependent kinase 16 OS=Homo sapiens OX=9606 GN=CDK16	8	2.51091	2.55611	2.64727	2.59978	2.5008	2.57111	2.65046	2.63772	2.30162	2.37245	2.98978	3.0765	3.00004	2.53162	2.499	2.60041		0.918501	0.147345		1.2769	0.184494	+	3.29624	0.586838		0.688102	0.108406
sp|P41240|CSK_HUMAN	CSK	Tyrosine-protein kinase CSK OS=Homo sapiens OX=9606 GN=CSK PE=1 SV=1	39	2.53766	2.51061	2.53157	2.53282	2.5295	2.8074	2.85438	2.83386	2.53741	2.5158	2.68413	2.65016	2.68214	2.6551	2.68497	2.68117		0.288919	0.00592532	+	5.41084	0.306513		4.10897	0.146775		4.30204	0.148377
sp|P36578|RL4_HUMAN	RPL4	60S ribosomal protein L4 OS=Homo sapiens OX=9606 GN=RPL4 PE=1 SV=5	126	2.51919	2.49237	2.46093	2.48414	2.52544	2.50837	2.4845	2.49609	2.91484	2.80209	2.79604	2.77971	2.85661	2.71521	2.68219	2.65486		0.734507	-0.191951		0.712812	-0.185801		0.454352	0.128664		0.00522889	0.00196316
sp|Q06945|SOX4_HUMAN	SOX4	Transcription factor SOX-4 OS=Homo sapiens OX=9606 GN=SOX4 PE=1 SV=1	3	2.57229	2.55207	2.6677	2.72165	2.64752	2.66377	2.61439	2.5732	2.66696	2.73198	2.6658	2.61893	2.69119	2.71654	2.57747	2.60314		0.391813	0.048133		0.0910591	-0.0137018		0.20724	0.027818		0.00848743	0.00156065
sp|Q8NCE2|MTMRE_HUMAN	MTMR14	Myotubularin-related protein 14 OS=Homo sapiens OX=9606 GN=MTMR14 PE=1 SV=2	5	2.7601	2.67963	2.80667	2.7035	2.72292	2.51112	2.60551	2.58306	2.53693	2.71075	2.60192	2.69789	2.53698	2.54755	2.67703	2.57828		0.5244	0.0725144		0.830836	-0.105287		0.370027	-0.0595897		0.483923	-0.0708994
sp|Q6SPF0|SAMD1_HUMAN	SAMD1	Atherin OS=Homo sapiens OX=9606 GN=SAMD1 PE=1 SV=1	3	2.66442	2.72193	2.80843	2.69606	2.44511	2.81145	2.6875	2.72585	2.56899	2.5865	2.48666	2.57804	2.53036	2.60807	2.7446	2.57574		0.0505116	0.0144056		1.01424	0.10614		1.09441	-0.103773		0.0419847	0.00734423
sp|O76031|CLPX_HUMAN	CLPX	ATP-dependent Clp protease ATP-binding subunit clpX-like, mitochondrial OS=Homo sapiens OX=9606 GN=CLPX PE=1 SV=2	16	2.56425	2.70715	2.7765	2.80337	2.64258	2.49923	2.57405	2.61878	2.59863	2.63474	2.62803	2.72645	2.58234	2.66441	2.65971	2.58777		1.03526	0.114622		0.622226	-0.0621731		0.144029	0.0194137		0.0965092	0.0111021
sp|Q8WUQ7-2|CATIN_HUMAN	CACTIN	Isoform 2 of Cactin OS=Homo sapiens OX=9606 GN=CACTIN	10	2.68053	2.62189	2.66242	2.69394	2.61447	2.64181	2.72745	2.64073	2.40579	2.61888	2.63824	2.58876	2.66264	2.71737	2.71828	2.64024		0.44831	0.0751732		0.531068	0.0882266		0.265465	0.0481096		0.699454	0.110193
sp|P82914|RT15_HUMAN	MRPS15	28S ribosomal protein S15, mitochondrial OS=Homo sapiens OX=9606 GN=MRPS15 PE=1 SV=1	3	2.82573	3.11049	2.97613	2.8757	3.0721	3.37482	2.95935	3.03774	0.56431	2.00244	1.73528	1.51207	1.56652	2.58339	2.46012	3.02982		0.57593	0.848901		0.689764	0.998228		0.321632	-0.521119		0.34634	0.56537
sp|A6NIH7|U119B_HUMAN	UNC119B	Protein unc-119 homolog B OS=Homo sapiens OX=9606 GN=UNC119B PE=1 SV=1	12	2.54992	2.58705	2.65918	2.69994	2.60724	2.77605	2.75839	2.75561	2.50424	2.56019	2.61503	2.69803	2.63328	2.61013	2.61727	2.63811		1.74599	0.105105	+	3.78686	0.213		1.69457	0.0984318		1.67385	0.0714846
sp|Q13432|U119A_HUMAN	UNC119	Protein unc-119 homolog A OS=Homo sapiens OX=9606 GN=UNC119 PE=1 SV=1	6	2.58542	2.55674	2.83952	2.68324	2.58705	2.78733	2.71631	2.66752	2.51748	2.66629	2.57818	2.63595	2.54327	2.58529	2.57502	2.73235		0.819981	0.121786		1.52501	0.142237		0.0338876	0.00431975		0.374367	0.0494026
sp|Q9BTD8|RBM42_HUMAN	RBM42	RNA-binding protein 42 OS=Homo sapiens OX=9606 GN=RBM42 PE=1 SV=1	5	2.5808	2.50301	2.79353	2.85661	2.86283	2.97618	3.00223	3.03228	2.15704	2.46048	2.36897	2.5672	2.30517	2.42302	2.43152	2.60392		1.85457	0.412324	+	2.46888	0.578231		0.0307282	-0.0115488		0.197287	0.0608243
sp|Q9P258|RCC2_HUMAN	RCC2	Protein RCC2 OS=Homo sapiens OX=9606 GN=RCC2 PE=1 SV=2	79	2.69937	2.65983	2.65615	2.63885	2.64641	2.674	2.67599	2.65551	2.60208	2.61132	2.64528	2.6053	2.62696	2.64129	2.60507	2.6542		0.0512071	0.00398529		0.402398	0.0253491		0.244441	-0.0173072		0.120943	-0.00963024
sp|Q9H3U1|UN45A_HUMAN	UNC45A	Protein unc-45 homolog A OS=Homo sapiens OX=9606 GN=UNC45A PE=1 SV=1	107	2.74244	2.7314	2.74152	2.72133	2.67303	2.73286	2.72309	2.70342	2.42691	2.54215	2.5725	2.53865	2.53615	2.5992	2.59392	2.67461		0.491751	0.101235		0.546646	0.109068		0.276522	-0.061625		0.0439569	0.011857
sp|O60518|RNBP6_HUMAN	RANBP6	Ran-binding protein 6 OS=Homo sapiens OX=9606 GN=RANBP6 PE=1 SV=2	21	2.73609	2.64587	2.76514	2.71099	2.67407	2.72441	2.76901	2.69942	2.52099	2.53961	2.56578	2.51767	2.46815	2.62412	2.60492	2.6885		0.812035	0.106094		0.965216	0.12031		0.693354	-0.0934366		0.174585	0.0285375
sp|O00410-3|IPO5_HUMAN	IPO5	Isoform 3 of Importin-5 OS=Homo sapiens OX=9606 GN=IPO5	250	2.55524	2.56607	2.59988	2.60715	2.59217	2.56588	2.5571	2.56798	2.77936	2.72737	2.76134	2.7459	2.71359	2.66616	2.6284	2.63513		0.363854	-0.0572787		0.651757	-0.0933564		0.559369	0.0832681		0.0721735	-0.0137784
sp|Q53GG5-2|PDLI3_HUMAN	PDLIM3	Isoform 2 of PDZ and LIM domain protein 3 OS=Homo sapiens OX=9606 GN=PDLIM3	6	2.60517	2.53651	2.56083	2.59748	2.52367	2.57354	2.58808	2.4406	2.74996	2.78526	2.8236	2.8072	2.73947	2.69417	2.54732	2.66025		0.71687	-0.108561		0.817823	-0.135146		0.799473	0.120867		0.17155	-0.0353102
sp|Q9UPT8|ZC3H4_HUMAN	ZC3H4	Zinc finger CCCH domain-containing protein 4 OS=Homo sapiens OX=9606 GN=ZC3H4 PE=1 SV=3	35	2.59651	2.63454	2.66758	2.64074	2.54954	2.63016	2.64911	2.66469	2.62159	2.68416	2.66772	2.69036	2.65305	2.66082	2.61007	2.67425		0.152706	-0.014913		0.236139	0.0137867		0.730045	0.0361764		0.204042	0.0141781
sp|P52701|MSH6_HUMAN	MSH6	DNA mismatch repair protein Msh6 OS=Homo sapiens OX=9606 GN=MSH6 PE=1 SV=2	43	2.74097	2.76908	2.73846	2.80814	2.71516	2.70372	2.73917	2.68087	2.43849	2.54605	2.52261	2.57607	2.43499	2.61341	2.56826	2.63727		0.628726	0.130274		0.382482	0.0842724		0.507134	-0.112424		0.0641609	-0.0173346
sp|Q6XQN6|PNCB_HUMAN	NAPRT	Nicotinate phosphoribosyltransferase OS=Homo sapiens OX=9606 GN=NAPRT PE=1 SV=2	43	2.62188	2.57423	2.59828	2.60221	2.59204	2.53136	2.58682	2.60227	2.83289	2.6801	2.68532	2.72575	2.7447	2.60067	2.70098	2.5894		0.546075	-0.0797673		0.715989	-0.103794		0.243709	0.0413159		0.261433	-0.0469259
sp|A1X283|SPD2B_HUMAN	SH3PXD2B	SH3 and PX domain-containing protein 2B OS=Homo sapiens OX=9606 GN=SH3PXD2B PE=1 SV=3	53	2.71334	2.70486	2.64148	2.67142	2.60481	2.64852	2.65423	2.66661	2.57974	2.62333	2.6544	2.64013	2.59017	2.61096	2.65228	2.63842		0.145978	-0.0160803		0.00982014	0.00113499		0.264659	-0.0270869		0.213516	-0.0214301
sp|Q9BQE4|SELS_HUMAN	SELENOS	Selenoprotein S OS=Homo sapiens OX=9606 GN=SELENOS PE=1 SV=3	3	2.45408	2.53059	2.69711	2.75842	2.63951	2.62843	2.7728	2.54768	2.73204	2.7462	2.76129	2.72183	2.56318	2.51059	2.62466	2.55783		0.391859	0.0826165		0.122593	0.0339074		0.270259	0.0663721		0.225053	-0.0513689
sp|O95159|ZFPL1_HUMAN	ZFPL1	Zinc finger protein-like 1 OS=Homo sapiens OX=9606 GN=ZFPL1 PE=1 SV=2	3	2.8666	2.82063	3.04435	2.86323	2.90853	2.89475	2.94507	2.79091	1.87338	2.18659	2.22002	2.11018	2.28831	2.54891	2.53616	2.76941		0.835451	0.501904		0.720133	0.44011		0.332852	-0.23063		0.247387	0.181363
sp|Q6P2E9|EDC4_HUMAN	EDC4	Enhancer of mRNA-decapping protein 4 OS=Homo sapiens OX=9606 GN=EDC4 PE=1 SV=1	53	2.77171	2.77678	2.77975	2.79496	2.72719	2.69711	2.7381	2.71209	2.45419	2.4933	2.50337	2.49863	2.41272	2.58059	2.61472	2.65876		0.64085	0.143301		0.380744	0.0917694		0.677935	-0.152422		0.0191893	-0.00597066
sp|Q9UNF1|MAGD2_HUMAN	MAGED2	Melanoma-associated antigen D2 OS=Homo sapiens OX=9606 GN=MAGED2 PE=1 SV=2	20	2.78345	2.93471	2.76653	2.63266	2.82183	2.89584	2.77142	2.85676	2.22928	2.39982	2.28436	2.4943	2.25393	2.61768	2.55809	2.72431		0.32194	0.153525		0.599353	0.254526		0.541	-0.242618		0.0842618	0.0465443
sp|Q9Y5V3-2|MAGD1_HUMAN	MAGED1	Isoform 2 of Melanoma-associated antigen D1 OS=Homo sapiens OX=9606 GN=MAGED1	9	2.60301	2.63941	2.56795	2.70748	2.61455	2.49856	2.56649	2.53404	2.80383	2.73905	2.69088	2.69502	2.54877	2.7846	2.62887	2.63736		0.456598	-0.0663303		1.45883	-0.163292		0.317668	-0.0514342		0.0650757	-0.0127108
sp|Q9NQP4|PFD4_HUMAN	PFDN4	Prefoldin subunit 4 OS=Homo sapiens OX=9606 GN=PFDN4 PE=1 SV=1	16	2.61129	2.62198	2.62027	2.64248	2.64958	2.65116	2.63188	2.70394	2.91491	2.59562	2.56263	2.68344	2.58989	2.58911	2.60402	2.59328		0.210293	-0.0485085		0.0924698	-0.0236208		0.324291	-0.0739648		0.439104	-0.0904787
sp|O95551-2|TYDP2_HUMAN	TDP2	Isoform 2 of Tyrosyl-DNA phosphodiesterase 2 OS=Homo sapiens OX=9606 GN=TDP2	18	2.60549	2.67104	2.68812	2.65867	2.63351	2.66654	2.63477	2.71918	2.57612	2.61266	2.62481	2.61793	2.55004	2.6771	2.66804	2.68739		0.781064	0.0437719		0.896315	0.0571711		0.243965	-0.0187337		1.29088	0.0611823
sp|Q9H9Y2|RPF1_HUMAN	RPF1	Ribosome production factor 1 OS=Homo sapiens OX=9606 GN=RPF1 PE=1 SV=2	4	2.5471	2.53809	2.61281	2.76675	2.61843	2.70752	2.69371	2.40858	2.7025	2.60006	2.65764	2.64536	2.78979	2.61706	2.60555	2.74353		0.505931	0.0690617		0.0230501	0.00633423		0.826307	0.10066		0.444009	0.0584474
sp|Q96P70|IPO9_HUMAN	IPO9	Importin-9 OS=Homo sapiens OX=9606 GN=IPO9 PE=1 SV=3	96	2.6514	2.68455	2.66836	2.67977	2.68354	2.6731	2.67545	2.67145	2.47234	2.62368	2.57213	2.61024	2.5773	2.6864	2.64146	2.71194		0.571189	0.0692312		0.534505	0.0653382		0.143025	-0.0214374		0.567592	0.0719413
sp|P30260-2|CDC27_HUMAN	CDC27	Isoform 2 of Cell division cycle protein 27 homolog OS=Homo sapiens OX=9606 GN=CDC27	33	2.64044	2.69056	2.62527	2.71312	2.61356	2.62507	2.66185	2.62155	2.64539	2.68998	2.62763	2.71205	2.53261	2.65042	2.62145	2.62043		0.202236	-0.0159449		0.747522	-0.0304367		0.397068	-0.0424955		0.975039	-0.035827
sp|Q9NP50|SHCAF_HUMAN	SINHCAF	SIN3-HDAC complex-associated factor OS=Homo sapiens OX=9606 GN=SINHCAF PE=1 SV=1	2	2.88172	2.87651	2.88995	2.54579	2.77037	2.75226	2.71008	2.83048	2.25321	2.54715	2.46995	2.04681	2.36171	2.81679	2.63193	2.62021		0.188376	0.0957203		0.282995	0.12463		0.808057	-0.346827		0.0974783	0.0499945
sp|O94766|B3GA3_HUMAN	B3GAT3	Galactosylgalactosylxylosylprotein 3-beta-glucuronosyltransferase 3 OS=Homo sapiens OX=9606 GN=B3GAT3 PE=1 SV=2	3	2.59759	2.50203	2.71832	2.80747	2.4057	2.77739	2.75884	2.68685	2.74207	2.90649	2.68633	2.73751	2.4636	2.47787	2.40858	2.4977		0.108475	-0.0432165		0.19717	0.0539868		0.177246	-0.0578951		1.05387	-0.225658
sp|P02786|TFR1_HUMAN	TFRC	Transferrin receptor protein 1 OS=Homo sapiens OX=9606 GN=TFRC PE=1 SV=2	157	2.63544	2.64262	2.62329	2.62314	2.65829	2.62783	2.63776	2.63506	2.65893	2.65902	2.65089	2.65054	2.64468	2.67172	2.64343	2.63806		0.530701	-0.0140964		1.03197	-0.0154536		0.0137888	-0.000297725		0.065029	0.0020681
sp|P07954|FUMH_HUMAN	FH	Fumarate hydratase, mitochondrial OS=Homo sapiens OX=9606 GN=FH PE=1 SV=3	76	2.64482	2.60331	2.64722	2.63779	2.64769	2.6476	2.67222	2.6456	2.68607	2.66503	2.64779	2.61799	2.71182	2.63766	2.63448	2.54793		0.096004	-0.00557389		0.0869285	0.00533305		0.11053	0.00939363		0.621777	-0.0431155
sp|O94826|TOM70_HUMAN	TOMM70	Mitochondrial import receptor subunit TOM70 OS=Homo sapiens OX=9606 GN=TOMM70 PE=1 SV=1	30	2.79513	2.68856	2.82229	2.69596	2.71898	2.78635	2.77997	2.79599	2.4424	2.42463	2.55921	2.45875	2.53757	2.5346	2.62968	2.5307		0.654307	0.158062		0.902534	0.199759		0.250187	-0.0691666		0.0719937	-0.0226855
sp|Q9BQG0-2|MBB1A_HUMAN	MYBBP1A	Isoform 2 of Myb-binding protein 1A OS=Homo sapiens OX=9606 GN=MYBBP1A	79	2.69303	2.68699	2.65493	2.68025	2.67948	2.65345	2.67961	2.62212	2.64052	2.5699	2.60724	2.6206	2.59833	2.5889	2.64935	2.66942		0.286524	0.0239398		0.0388899	0.00411763		0.51496	-0.0388856		0.109379	-0.0117198
sp|Q14195-2|DPYL3_HUMAN	DPYSL3	Isoform LCRMP-4 of Dihydropyrimidinase-related protein 3 OS=Homo sapiens OX=9606 GN=DPYSL3	71	2.59584	2.58001	2.60763	2.6423	2.55999	2.57977	2.59423	2.59001	2.7464	2.68941	2.70106	2.7313	2.71066	2.6702	2.64734	2.63715		0.428265	-0.049611		0.649989	-0.0649138		0.60181	0.0614248		0.00952987	-0.00135384
sp|O14531|DPYL4_HUMAN	DPYSL4	Dihydropyrimidinase-related protein 4 OS=Homo sapiens OX=9606 GN=DPYSL4 PE=1 SV=2	2	2.56282	2.41193	2.68216	2.52188	2.88121	2.57761	2.81403	2.92983	2.68402	2.40505	2.84067	2.51424	2.44758	2.71277	2.64352	2.52593		0.725962	0.179129		1.10053	0.257867		0.2685	0.0848725		0.558303	0.111449
sp|P23381|SYWC_HUMAN	WARS	Tryptophan--tRNA ligase, cytoplasmic OS=Homo sapiens OX=9606 GN=WARS PE=1 SV=2	83	2.59821	2.6053	2.58676	2.61679	2.59648	2.61761	2.57077	2.60728	2.60557	2.67774	2.67059	2.68545	2.69758	2.7109	2.70185	2.73825		0.401901	-0.0216914		0.397941	-0.0231503		1.37724	0.0628409		1.97307	0.0952991
sp|P35221|CTNA1_HUMAN	CTNNA1	Catenin alpha-1 OS=Homo sapiens OX=9606 GN=CTNNA1 PE=1 SV=1	100	2.69515	2.72266	2.67814	2.6708	2.69707	2.68164	2.69482	2.70554	2.56614	2.60811	2.54853	2.57832	2.53831	2.65413	2.60919	2.63433		0.325124	0.0339884		0.467319	0.0459852		1.04154	-0.0929607		0.128838	-0.0154645
sp|Q96C19|EFHD2_HUMAN	EFHD2	EF-hand domain-containing protein D2 OS=Homo sapiens OX=9606 GN=EFHD2 PE=1 SV=1	60	2.54558	2.56916	2.54723	2.56946	2.56868	2.57339	2.57253	2.56855	2.82546	2.71873	2.71344	2.73182	2.76274	2.68638	2.67014	2.63663		0.610725	-0.102948		0.544729	-0.0932471		0.389685	0.0712624		0.00146306	-0.000349542
sp|Q9GZT9|EGLN1_HUMAN	EGLN1	Egl nine homolog 1 OS=Homo sapiens OX=9606 GN=EGLN1 PE=1 SV=1	24	2.60135	2.62778	2.69751	2.69517	2.60346	2.65967	2.64197	2.60784	2.64259	2.65197	2.68626	2.6974	2.60733	2.64137	2.61781	2.61586		0.540015	0.034456		0.112092	0.0055668		0.551724	0.0327375		0.151659	-0.00591226
sp|Q96T51|RUFY1_HUMAN	RUFY1	RUN and FYVE domain-containing protein 1 OS=Homo sapiens OX=9606 GN=RUFY1 PE=1 SV=2	57	2.64859	2.69422	2.65128	2.69006	2.64986	2.64183	2.6329	2.65303	2.59864	2.66887	2.63932	2.64734	2.58008	2.64842	2.61381	2.63904		0.161128	0.0111528		0.155014	-0.00999186		0.44875	-0.03033		0.306866	-0.0188211
sp|P54578|UBP14_HUMAN	USP14	Ubiquitin carboxyl-terminal hydrolase 14 OS=Homo sapiens OX=9606 GN=USP14 PE=1 SV=3	86	2.60651	2.63143	2.62705	2.6342	2.62743	2.646	2.63616	2.65795	2.54985	2.69618	2.68593	2.65332	2.6595	2.637	2.67338	2.67362		0.0856693	0.00856807		0.292415	0.0257081		0.562378	0.045257		0.483078	0.0403373
sp|Q7L099-3|RUFY3_HUMAN	RUFY3	Isoform 3 of Protein RUFY3 OS=Homo sapiens OX=9606 GN=RUFY3	8	2.66732	2.7032	2.66396	2.74912	2.54019	2.4772	2.61538	2.51782	2.59459	2.66291	2.75735	2.71979	2.69329	2.61253	2.64703	2.64721		0.0352793	-0.00591187		1.39976	-0.120204		1.07089	0.0664719		0.312977	-0.021416
sp|Q5VSL9|STRP1_HUMAN	STRIP1	Striatin-interacting protein 1 OS=Homo sapiens OX=9606 GN=STRIP1 PE=1 SV=1	23	2.64206	2.62945	2.67074	2.66284	2.64668	2.61541	2.67028	2.64048	2.60265	2.6463	2.65064	2.67449	2.63692	2.58978	2.65612	2.66374		1.15423	0.0299729		0.276894	0.0119425		0.775463	0.0239026		0.102634	0.00643031
sp|P17544-6|ATF7_HUMAN	ATF7	Isoform 6 of Cyclic AMP-dependent transcription factor ATF-7 OS=Homo sapiens OX=9606 GN=ATF7	7	2.49156	2.6384	2.67884	2.672	2.71241	2.45965	2.6334	2.65792	2.56489	2.63662	2.65714	2.77193	2.50025	2.79961	2.69691	2.68344		1.24285	0.104883		0.00394005	0.000792066		0.324617	0.0602406		1.41694	0.143788
sp|O14497|ARI1A_HUMAN	ARID1A	AT-rich interactive domain-containing protein 1A OS=Homo sapiens OX=9606 GN=ARID1A PE=1 SV=3	78	2.69588	2.66878	2.68899	2.70272	2.62832	2.61125	2.65151	2.64463	2.66901	2.61695	2.64502	2.66478	2.57891	2.59526	2.6068	2.62588		0.147603	0.0106906		0.554172	-0.0268563		0.510268	-0.0330832		1.29034	-0.0533389
sp|Q8NFD5-3|ARI1B_HUMAN	ARID1B	Isoform 3 of AT-rich interactive domain-containing protein 1B OS=Homo sapiens OX=9606 GN=ARID1B	19	2.64337	2.71436	2.76651	2.73475	2.72956	2.73813	2.71001	2.67153	2.57752	2.5505	2.53992	2.57385	2.57	2.60845	2.54556	2.59387		1.39629	0.122172		0.903492	0.0851212		0.635031	-0.0601817		0.357923	-0.0388081
sp|Q9BQS8-4|FYCO1_HUMAN	FYCO1	Isoform 4 of FYVE and coiled-coil domain-containing protein 1 OS=Homo sapiens OX=9606 GN=FYCO1	46	2.40531	2.57352	2.53645	2.54251	2.5399	2.6517	2.50258	2.51021	2.70311	2.81895	2.78506	2.81164	2.65361	2.80353	2.63111	2.74584		0.344557	-0.0856063		0.252283	-0.0703941		0.496985	0.124881		0.386181	0.101599
sp|Q9NUP1|BL1S4_HUMAN	BLOC1S4	Biogenesis of lysosome-related organelles complex 1 subunit 4 OS=Homo sapiens OX=9606 GN=BLOC1S4 PE=1 SV=1	5	2.62032	2.6847	2.63639	2.65075	2.60931	2.58622	2.66129	2.61197	2.64453	2.77254	2.62149	2.75028	2.57586	2.61056	2.59987	2.65006		0.538536	-0.0483735		0.651907	-0.060697		0.209056	-0.0313127		0.685919	-0.0603601
sp|P13807|GYS1_HUMAN	GYS1	Glycogen [starch] synthase, muscle OS=Homo sapiens OX=9606 GN=GYS1 PE=1 SV=2	39	2.5809	2.63449	2.72866	2.72996	2.61466	2.72125	3.04923	2.74665	2.33971	2.53888	2.65513	2.54468	2.48077	2.58661	2.57205	2.65386		1.00859	0.167597		1.37386	0.315548		0.160291	0.0366991		0.451292	0.0806774
sp|P0DMV8|HS71A_HUMAN	HSPA1A	Heat shock 70 kDa protein 1A OS=Homo sapiens OX=9606 GN=HSPA1A PE=1 SV=1	206	2.6432	2.65455	2.6339	2.5744	2.59283	2.6676	2.64089	2.68447	2.69988	2.59334	2.63078	2.65584	2.70117	2.62489	2.66116	2.63592		0.763113	-0.0473699		0.236978	0.016571		0.184942	0.0148477		0.0935811	-0.00708999
sp|P34931|HS71L_HUMAN	HSPA1L	Heat shock 70 kDa protein 1-like OS=Homo sapiens OX=9606 GN=HSPA1L PE=1 SV=2	5	2.73317	2.6503	2.69958	2.64199	2.6919	2.6527	2.67777	2.6922	2.6517	2.63563	2.58767	2.67862	2.56019	2.60166	2.53289	2.59833		0.1242	0.0101221		0.0839031	0.00652681		0.701443	-0.0588755		1.41945	-0.0900754
sp|P11021|BIP_HUMAN	HSPA5	Endoplasmic reticulum chaperone BiP OS=Homo sapiens OX=9606 GN=HSPA5 PE=1 SV=2	276	2.60353	2.56021	2.54199	2.54682	2.58982	2.56016	2.57666	2.62865	2.91527	2.71689	2.67119	2.72381	2.81863	2.62486	2.62138	2.54065		0.697077	-0.139435		0.524098	-0.110488		0.145858	0.0389006		0.476665	-0.103343
sp|P38646|GRP75_HUMAN	HSPA9	Stress-70 protein, mitochondrial OS=Homo sapiens OX=9606 GN=HSPA9 PE=1 SV=2	227	2.68896	2.66323	2.66476	2.61556	2.6688	2.70264	2.70145	2.71237	2.62867	2.58979	2.60088	2.56213	2.66274	2.59755	2.62708	2.60409		0.0867053	0.00704426		1.23779	0.062822		0.42115	-0.0340833		0.57229	-0.0330901
sp|P11142|HSP7C_HUMAN	HSPA8	Heat shock cognate 71 kDa protein OS=Homo sapiens OX=9606 GN=HSPA8 PE=1 SV=1	536	2.61792	2.59938	2.59786	2.5965	2.60729	2.62668	2.61244	2.64037	2.7409	2.67088	2.67989	2.66175	2.70989	2.64876	2.64895	2.63321		0.716105	-0.0567199		0.340622	-0.030772		0.276304	0.026573		0.134847	-0.0136307
sp|P54652|HSP72_HUMAN	HSPA2	Heat shock-related 70 kDa protein 2 OS=Homo sapiens OX=9606 GN=HSPA2 PE=1 SV=1	18	2.47776	2.52027	2.90219	2.60506	3.0303	2.58087	2.59427	2.5116	2.6376	2.62715	2.62302	2.68294	2.65312	2.58681	2.60376	2.55562		1.22639	0.280151		0.0226594	-0.00344747		0.871316	0.0873295		0.125999	0.016363
sp|P17066|HSP76_HUMAN	HSPA6	Heat shock 70 kDa protein 6 OS=Homo sapiens OX=9606 GN=HSPA6 PE=1 SV=2	34	2.71057	2.66743	2.68385	2.64206	2.67402	2.69335	2.70205	2.70301	2.48751	2.57741	2.63261	2.59138	2.60143	2.6372	2.63565	2.64493		0.40765	0.0559089		0.718982	0.0887379		0.0126942	-0.00226027		0.18877	0.0285265
sp|O75376|NCOR1_HUMAN	NCOR1	Nuclear receptor corepressor 1 OS=Homo sapiens OX=9606 GN=NCOR1 PE=1 SV=2	3	2.60972	2.6838	2.653	2.58486	2.58482	2.67575	2.66213	2.47432	2.56025	2.74921	2.60383	2.60307	2.61182	2.74889	2.70877	2.75636		0.347405	-0.043187		0.258042	-0.046682		0.390686	-0.0445046		0.837436	0.087259
sp|Q8TAE8|G45IP_HUMAN	GADD45GIP1	Growth arrest and DNA damage-inducible proteins-interacting protein 1 OS=Homo sapiens OX=9606 GN=GADD45GIP1 PE=1 SV=1	8	2.62234	2.56142	2.6415	2.64172	2.67749	2.6455	2.60417	2.66119	2.66538	2.66544	2.60001	2.60383	2.6552	2.65937	2.71199	2.67794		0.342066	0.0249211		0.0926398	0.00830491		0.0997287	-0.00896772		0.830153	0.0544519
sp|Q8IYS1|P20D2_HUMAN	PM20D2	Peptidase M20 domain-containing protein 2 OS=Homo sapiens OX=9606 GN=PM20D2 PE=1 SV=2	28	2.63755	2.63812	2.6234	2.64076	2.64665	2.63713	2.64213	2.64046	2.67932	2.63826	2.63105	2.66509	2.61703	2.65824	2.6188	2.6857		0.357006	-0.0113769		0.280173	-0.00840449		0.249722	-0.0105898		0.106628	0.00592987
sp|O15269|SPTC1_HUMAN	SPTLC1	Serine palmitoyltransferase 1 OS=Homo sapiens OX=9606 GN=SPTLC1 PE=1 SV=1	10	2.7215	2.67814	2.76061	2.75403	2.65961	2.69052	2.7308	2.65322	2.36833	2.55507	2.67898	2.64352	2.53695	2.64191	2.59024	2.58933		0.699572	0.143988		0.525357	0.110753		0.147112	0.0390557		0.101489	0.0263995
sp|Q14008|CKAP5_HUMAN	CKAP5	Cytoskeleton-associated protein 5 OS=Homo sapiens OX=9606 GN=CKAP5 PE=1 SV=3	191	2.58126	2.65719	2.59574	2.66753	2.62859	2.59085	2.6144	2.58752	2.69651	2.74655	2.60345	2.73635	2.58149	2.72581	2.65021	2.62123		0.381744	-0.0397602		0.845669	-0.0727878		0.203082	-0.0299489		0.032376	-0.00462794
sp|Q7Z392|TPC11_HUMAN	TRAPPC11	Trafficking protein particle complex subunit 11 OS=Homo sapiens OX=9606 GN=TRAPPC11 PE=1 SV=2	10	2.87222	2.84247	2.86355	2.7966	2.76427	2.83192	2.82674	2.83326	2.17567	2.36145	2.39552	2.3978	2.25476	2.52107	2.58267	2.68982		0.53649	0.245189		0.600597	0.26769		0.448979	-0.213592		0.0581583	0.0349028
sp|Q8N0Z6|TTC5_HUMAN	TTC5	Tetratricopeptide repeat protein 5 OS=Homo sapiens OX=9606 GN=TTC5 PE=1 SV=2	15	2.62773	2.60285	2.72992	2.67546	2.70554	2.70257	2.68191	2.65576	2.40157	2.65	2.57104	2.58612	2.51362	2.7172	2.69324	2.74605		0.954054	0.133101		0.76714	0.109544		0.0687186	-0.0136123		1.07733	0.148293
sp|Q9H0G5|NSRP1_HUMAN	NSRP1	Nuclear speckle splicing regulatory protein 1 OS=Homo sapiens OX=9606 GN=NSRP1 PE=1 SV=1	29	2.60334	2.59809	2.59713	2.65083	2.55195	2.5788	2.66509	2.58385	2.66334	2.70366	2.69255	2.69863	2.69718	2.65622	2.69197	2.65614		0.492838	-0.0421381		0.370006	-0.0328617		0.881421	0.0540138		0.349277	0.0260011
sp|P31948-2|STIP1_HUMAN	STIP1	Isoform 2 of Stress-induced-phosphoprotein 1 OS=Homo sapiens OX=9606 GN=STIP1	333	2.55863	2.53617	2.51763	2.5255	2.553	2.52378	2.49256	2.52744	2.84124	2.78378	2.74883	2.77495	2.79551	2.70929	2.6966	2.63846		0.770613	-0.147913		0.876218	-0.165362		0.443686	0.0931393		0.005299	0.00149463
sp|P50502|F10A1_HUMAN	ST13	Hsc70-interacting protein OS=Homo sapiens OX=9606 GN=ST13 PE=1 SV=2	17	2.57117	2.48728	2.55772	2.62084	2.55988	2.61799	2.56144	2.5662	2.95204	2.69839	2.70117	2.78086	2.74019	2.61443	2.58929	2.61389		0.340512	-0.0977384		0.331578	-0.0953409		0.205259	0.0635199		0.237757	-0.0713504
sp|Q8NFI4|F10A5_HUMAN	ST13P5	Putative protein FAM10A5 OS=Homo sapiens OX=9606 GN=ST13P5 PE=5 SV=1	84	2.59423	2.61649	2.56012	2.56896	2.6253	2.60747	2.59565	2.6786	2.78956	2.70662	2.62641	2.65929	2.71142	2.67781	2.63471	2.63057		0.797121	-0.0919344		0.369725	-0.0494851		0.0685352	-0.01102		0.2098	-0.0290301
sp|Q68DK7|MSL1_HUMAN	MSL1	Male-specific lethal 1 homolog OS=Homo sapiens OX=9606 GN=MSL1 PE=1 SV=3	4	2.90077	2.91612	2.74398	2.58885	3.0332	2.98634	2.95387	2.91979	1.96907	2.41399	2.18482	1.92715	2.12912	2.69161	2.53257	2.72828		0.35054	0.238687		0.715459	0.403344		0.827412	-0.469625		0.138969	0.100831
sp|P35251|RFC1_HUMAN	RFC1	Replication factor C subunit 1 OS=Homo sapiens OX=9606 GN=RFC1 PE=1 SV=4	17	2.63431	2.68617	2.61058	2.67417	2.6009	2.62428	2.67912	2.6436	2.60974	2.6779	2.64261	2.62673	2.58355	2.69437	2.62685	2.68065		0.344945	-0.023478		0.0413013	-0.00303119		0.613587	-0.0344029		0.219718	0.0152588
sp|O95273|CCDB1_HUMAN	CCNDBP1	Cyclin-D1-binding protein 1 OS=Homo sapiens OX=9606 GN=CCNDBP1 PE=1 SV=2	11	2.46032	2.5491	2.50092	2.50129	2.43808	2.46103	2.4614	2.4922	2.91776	2.81941	2.86571	2.96896	2.76304	2.67233	2.65915	2.59665		0.765212	-0.206551		0.808734	-0.215106		0.60282	0.179254		0.125662	-0.0439409
sp|Q96GI7|FA89A_HUMAN	FAM89A	Protein FAM89A OS=Homo sapiens OX=9606 GN=FAM89A PE=1 SV=1	3	2.60707	2.67795	2.71763	2.65253	2.58714	2.49035	2.61555	2.65275	2.76441	2.7043	2.64561	2.76204	2.51459	2.62788	2.66898	2.58214		0.299056	-0.0359957		0.887758	-0.102217		0.273661	-0.0476815		0.664597	-0.0620968
sp|P98172|EFNB1_HUMAN	EFNB1	Ephrin-B1 OS=Homo sapiens OX=9606 GN=EFNB1 PE=1 SV=1	9	2.62869	2.61338	2.65107	2.56011	2.59383	2.61983	2.60025	2.55028	2.83296	2.74242	2.61812	2.68048	2.66007	2.61777	2.66385	2.64355		0.756983	-0.102691		0.879747	-0.114244		0.345819	-0.0514733		0.444413	-0.062641
sp|O60716|CTND1_HUMAN	CTNND1	Catenin delta-1 OS=Homo sapiens OX=9606 GN=CTNND1 PE=1 SV=1	36	2.71632	2.74498	2.7226	2.71976	2.69124	2.65865	2.6743	2.6536	2.53556	2.58181	2.57515	2.5725	2.5015	2.64472	2.62835	2.6542		0.490128	0.0665343		0.105943	0.0175143		0.710037	-0.094954		0.0124096	-0.00224616
sp|Q14498|RBM39_HUMAN	RBM39	RNA-binding protein 39 OS=Homo sapiens OX=9606 GN=RBM39 PE=1 SV=2	25	2.54842	2.68126	2.44866	2.64998	2.60989	2.65183	2.72987	2.62893	2.76131	2.83735	2.50317	2.8194	2.42577	2.76891	2.63164	2.52354		0.734362	-0.137571		0.184491	-0.0368729		0.439263	-0.124305		0.287089	-0.0657219
sp|Q15042|RB3GP_HUMAN	RAB3GAP1	Rab3 GTPase-activating protein catalytic subunit OS=Homo sapiens OX=9606 GN=RAB3GAP1 PE=1 SV=3	39	2.62756	2.69138	2.65202	2.717	2.65884	2.63675	2.64591	2.62176	2.67602	2.70539	2.59449	2.66322	2.54671	2.66172	2.60472	2.58757		0.0109283	0.000865698		0.951852	-0.0402824		1.05977	-0.0736152		1.03581	-0.057085
sp|Q9NX63|MIC19_HUMAN	CHCHD3	MICOS complex subunit MIC19 OS=Homo sapiens OX=9606 GN=CHCHD3 PE=1 SV=1	27	2.60421	2.56316	2.66923	2.61503	2.57924	2.62192	2.64548	2.63129	2.75793	2.66555	2.71339	2.69397	2.65291	2.61879	2.62282	2.63408		0.188576	-0.0265458		0.107541	-0.0148175		0.310986	0.0390443		0.171875	-0.0224866
sp|Q6UB99|ANR11_HUMAN	ANKRD11	Ankyrin repeat domain-containing protein 11 OS=Homo sapiens OX=9606 GN=ANKRD11 PE=1 SV=3	4	2.72785	2.69184	2.68461	2.74431	2.73244	2.7049	2.69944	2.70038	2.40538	2.58381	2.53957	2.54165	2.5541	2.67987	2.66192	2.60493		0.633971	0.118236		0.52497	0.0993533		0.271753	-0.0571133		0.209461	0.0466893
sp|P26641-2|EF1G_HUMAN	EEF1G	Isoform 2 of Elongation factor 1-gamma OS=Homo sapiens OX=9606 GN=EEF1G	143	2.6605	2.61368	2.58754	2.59042	2.62841	2.57711	2.61487	2.62894	2.7872	2.63823	2.67128	2.68116	2.75152	2.58902	2.67716	2.5854		0.739077	-0.0727797		0.673337	-0.0679323		0.205987	0.0264173		0.496425	-0.0577115
sp|P20810-6|ICAL_HUMAN	CAST	Isoform 6 of Calpastatin OS=Homo sapiens OX=9606 GN=CAST	118	2.54595	2.55366	2.58479	2.56485	2.55579	2.60305	2.60124	2.568	2.77806	2.70417	2.75464	2.72444	2.76707	2.66259	2.65546	2.64287		0.508871	-0.0769863		0.336874	-0.0546967		0.715472	0.103256		0.0414815	0.00817496
sp|Q8N5W9|RFLB_HUMAN	RFLNB	Refilin-B OS=Homo sapiens OX=9606 GN=RFLNB PE=1 SV=1	4	2.65452	2.70398	2.7677	2.73033	2.62497	2.75834	2.69331	2.69338	2.49597	2.61091	2.61508	2.54681	2.50062	2.58444	2.67443	2.61102		0.677391	0.0913241		0.866458	0.0986669		0.464044	-0.062172		0.0420099	0.0069531
sp|P31350-2|RIR2_HUMAN	RRM2	Isoform 2 of Ribonucleoside-diphosphate reductase subunit M2 OS=Homo sapiens OX=9606 GN=RRM2	86	2.5791	2.6581	2.54953	2.61609	2.6455	2.73297	2.79526	2.78568	2.52507	2.70909	2.51437	2.7042	2.56364	2.72295	2.58953	2.56698		0.0949684	-0.0141318		1.5257	0.153466		0.130546	-0.0237692		0.047409	0.0086446
sp|Q7LG56-6|RIR2B_HUMAN	RRM2B	Isoform 6 of Ribonucleoside-diphosphate reductase subunit M2 B OS=Homo sapiens OX=9606 GN=RRM2B	26	2.60562	2.64477	2.65762	2.6424	2.60036	2.65269	2.63036	2.66068	2.58791	2.68051	2.63223	2.64266	2.62016	2.64479	2.70704	2.68667		0.0458407	0.00375521		0.29316	0.0182079		0.0268277	0.00198082		0.837789	0.0497959
sp|Q16643-3|DREB_HUMAN	DBN1	Isoform 3 of Drebrin OS=Homo sapiens OX=9606 GN=DBN1	60	2.6184	2.62392	2.66367	2.62797	2.63989	2.65279	2.65289	2.64836	2.61091	2.63813	2.65576	2.60621	2.66113	2.6351	2.66316	2.70044		0.930875	0.021001		2.03758	0.0285037		0.507744	0.0181917		1.27304	0.0433898
sp|Q8TF74|WIPF2_HUMAN	WIPF2	WAS/WASL-interacting protein family member 2 OS=Homo sapiens OX=9606 GN=WIPF2 PE=1 SV=1	32	2.59888	2.56311	2.64974	2.68231	2.61302	2.65605	2.59226	2.60213	2.64903	2.6864	2.68262	2.72813	2.64471	2.66458	2.64156	2.638		0.269913	0.0240024		0.0741578	-0.007544		0.769398	0.0607998		0.297862	0.0236888
sp|P53618|COPB_HUMAN	COPB1	Coatomer subunit beta OS=Homo sapiens OX=9606 GN=COPB1 PE=1 SV=3	155	2.65541	2.67718	2.70931	2.69157	2.68616	2.67674	2.7122	2.66944	2.53504	2.61313	2.60246	2.61381	2.57246	2.6323	2.61989	2.6216		0.99763	0.075491		0.826477	0.0659355		0.250946	-0.0239482		0.0408094	0.00440999
sp|O14981|BTAF1_HUMAN	BTAF1	TATA-binding protein-associated factor 172 OS=Homo sapiens OX=9606 GN=BTAF1 PE=1 SV=2	49	2.71689	2.72312	2.70619	2.70825	2.66092	2.66765	2.69915	2.66763	2.53219	2.61359	2.54769	2.6015	2.5144	2.62906	2.61666	2.67376		0.345674	0.0453385		0.231124	0.031697		0.759701	-0.0919142		0.0408103	-0.00662142
sp|O95801|TTC4_HUMAN	TTC4	Tetratricopeptide repeat protein 4 OS=Homo sapiens OX=9606 GN=TTC4 PE=1 SV=3	23	2.63929	2.68817	2.71086	2.67993	2.63265	2.7127	2.6981	2.67157	2.5559	2.65202	2.63925	2.6014	2.5485	2.61415	2.6256	2.61887		0.473973	0.0406355		0.848137	0.0602764		0.40986	-0.0374649		0.164589	-0.0143053
sp|Q9H2M9|RBGPR_HUMAN	RAB3GAP2	Rab3 GTPase-activating protein non-catalytic subunit OS=Homo sapiens OX=9606 GN=RAB3GAP2 PE=1 SV=1	51	2.69515	2.7419	2.65039	2.73538	2.67784	2.57545	2.6253	2.61331	2.64642	2.67854	2.57229	2.69547	2.5351	2.64631	2.59899	2.59552		0.0283865	-0.00263005		1.62743	-0.0858118		0.941597	-0.089545		1.43196	-0.0768931
sp|O95429|BAG4_HUMAN	BAG4	BAG family molecular chaperone regulator 4 OS=Homo sapiens OX=9606 GN=BAG4 PE=1 SV=1	17	2.5615	2.62305	2.58281	2.66756	2.55734	2.56041	2.61123	2.50658	2.71721	2.73194	2.76932	2.76198	2.70176	2.70092	2.61432	2.59973		0.445589	-0.055857		0.899235	-0.0990167		0.816585	0.0859246		0.13818	-0.020104
sp|Q96BN8|OTUL_HUMAN	OTULIN	Ubiquitin thioesterase otulin OS=Homo sapiens OX=9606 GN=OTULIN PE=1 SV=3	19	2.61308	2.59059	2.66018	2.64414	2.57156	2.54651	2.61677	2.59893	2.85247	2.70218	2.71323	2.72753	2.65642	2.61042	2.58623	2.57996		0.372534	-0.0642877		0.662338	-0.102178		0.0451658	0.0094769		0.644053	-0.0973762
sp|Q01831|XPC_HUMAN	XPC	DNA repair protein complementing XP-C cells OS=Homo sapiens OX=9606 GN=XPC PE=1 SV=4	3	2.66418	2.70275	2.57472	2.77871	2.61329	2.62054	2.56329	2.58925	2.54208	2.73311	2.65802	2.75066	2.5735	2.71948	2.60581	2.58316		0.0232712	-0.00496083		0.628789	-0.0695034		0.000982211	0.000194967		0.151593	-0.0243796
sp|Q9UNS1|TIM_HUMAN	TIMELESS	Protein timeless homolog OS=Homo sapiens OX=9606 GN=TIMELESS PE=1 SV=2	28	2.73376	2.78697	2.68513	2.75591	2.70709	2.7053	2.76719	2.70027	2.40799	2.54229	2.52833	2.59235	2.47238	2.60149	2.58702	2.66484		0.40671	0.0982879		0.447166	0.1065		0.340763	-0.0867337		8.53494e-05	2.72791e-05
sp|P30305|MPIP2_HUMAN	CDC25B	M-phase inducer phosphatase 2 OS=Homo sapiens OX=9606 GN=CDC25B PE=1 SV=2	5	2.60357	2.66959	2.5955	2.64582	2.60388	2.58742	2.58478	2.64797	2.77732	2.73778	2.68374	2.70458	2.69774	2.62929	2.5134	2.59595		0.846388	-0.0820018		0.915597	-0.0903408		0.0125623	-0.00171278		1.09563	-0.117518
sp|P08559-4|ODPA_HUMAN	PDHA1	Isoform 4 of Pyruvate dehydrogenase E1 component subunit alpha, somatic form, mitochondrial OS=Homo sapiens OX=9606 GN=PDHA1	8	2.68601	2.77237	2.75731	2.77909	2.64563	2.69805	2.73767	2.70022	2.29743	2.55863	2.5618	2.6054	2.52414	2.64945	2.5973	2.65892		0.529949	0.148736		0.484831	0.133373		0.0412023	-0.014828		0.176592	0.0566147
sp|Q10570|CPSF1_HUMAN	CPSF1	Cleavage and polyadenylation specificity factor subunit 1 OS=Homo sapiens OX=9606 GN=CPSF1 PE=1 SV=2	39	2.71988	2.71236	2.69387	2.721	2.69984	2.70495	2.72051	2.70126	2.4607	2.55607	2.54485	2.59429	2.56068	2.63199	2.60104	2.64514		0.566641	0.0926477		0.597404	0.0966565		0.242306	-0.045645		0.0645137	0.0138044
sp|Q99733-2|NP1L4_HUMAN	NAP1L4	Isoform 2 of Nucleosome assembly protein 1-like 4 OS=Homo sapiens OX=9606 GN=NAP1L4	38	2.59913	2.6225	2.65127	2.63662	2.57724	2.65345	2.63532	2.61658	2.65154	2.64469	2.68061	2.68702	2.66097	2.63083	2.70017	2.64863		0.121759	-0.00775389		0.126302	0.00565096		1.53019	0.0467377		0.635164	0.0304157
sp|P55209|NP1L1_HUMAN	NAP1L1	Nucleosome assembly protein 1-like 1 OS=Homo sapiens OX=9606 GN=NAP1L1 PE=1 SV=1	58	2.50102	2.49547	2.54168	2.52286	2.51113	2.52518	2.51226	2.55302	2.93479	2.76697	2.76527	2.82524	2.8336	2.66392	2.63783	2.6017		0.532215	-0.149339		0.510447	-0.144411		0.460837	0.133473		0.115314	-0.0400791
sp|P55209-3|NP1L1_HUMAN	NAP1L1	Isoform 3 of Nucleosome assembly protein 1-like 1 OS=Homo sapiens OX=9606 GN=NAP1L1	3	3.01666	2.90095	3.10762	2.80482	2.92517	2.97839	3.15624	3.10769	2.23643	1.73717	1.94336	2.01803	1.81555	2.36199	2.51359	2.46084		0.605493	0.473069		0.825686	0.607972		0.72881	-0.547152		0.0260252	-0.0273267
sp|Q15262-4|PTPRK_HUMAN	PTPRK	Isoform 4 of Receptor-type tyrosine-protein phosphatase kappa OS=Homo sapiens OX=9606 GN=PTPRK	11	2.62151	2.64472	2.6419	2.61824	2.606	2.65285	2.60534	2.62954	2.64527	2.69972	2.72029	2.6786	2.63075	2.68149	2.60131	2.61767		0.673077	-0.0307577		0.458901	-0.0235603		0.343521	0.0237434		0.279002	-0.0193163
sp|Q86XX4-2|FRAS1_HUMAN	FRAS1	Isoform 2 of Extracellular matrix protein FRAS1 OS=Homo sapiens OX=9606 GN=FRAS1	8	2.56488	2.64496	2.67594	2.66163	2.51377	2.50295	2.54369	2.53644	2.65937	2.67121	2.82103	2.74159	2.68689	2.69107	2.67255	2.67436		0.129147	-0.0179882		1.78357	-0.107412		1.34471	0.114733		0.731046	0.0442238
sp|Q8N1S5|S39AB_HUMAN	SLC39A11	Zinc transporter ZIP11 OS=Homo sapiens OX=9606 GN=SLC39A11 PE=2 SV=3	3	2.46966	2.59261	2.87901	2.88497	2.55756	2.75358	2.63756	2.70029	2.49672	2.57653	2.76943	2.50906	2.45174	2.50445	2.65909	2.75517		1.24723	0.239965		1.81361	0.163264		0.186473	0.042865		0.710226	0.105689
sp|P19338|NUCL_HUMAN	NCL	Nucleolin OS=Homo sapiens OX=9606 GN=NCL PE=1 SV=3	226	2.61785	2.61544	2.56758	2.56897	2.61266	2.60883	2.5909	2.60996	2.82461	2.6683	2.66799	2.67724	2.73203	2.62183	2.65121	2.64425		0.798549	-0.0984813		0.62338	-0.0783227		0.0631515	0.0108698		0.299283	-0.0424512
sp|P49006|MRP_HUMAN	MARCKSL1	MARCKS-related protein OS=Homo sapiens OX=9606 GN=MARCKSL1 PE=1 SV=2	28	2.47106	2.46473	2.47215	2.51865	2.52798	2.41965	2.49506	2.47906	2.9816	2.77749	2.74818	2.8053	2.88845	2.72109	2.75594	2.61068		0.502857	-0.167458		0.652351	-0.20913		0.396943	0.140257		0.0502698	0.022183
sp|Q7KZF4|SND1_HUMAN	SND1	Staphylococcal nuclease domain-containing protein 1 OS=Homo sapiens OX=9606 GN=SND1 PE=1 SV=1	94	2.69496	2.65695	2.68301	2.66317	2.64262	2.64716	2.69078	2.64801	2.62972	2.60695	2.65649	2.59044	2.64755	2.59892	2.63036	2.60946		0.26224	0.0157864		0.232806	0.0148356		0.21889	-0.0156539		0.681464	-0.0342323
sp|P28290|ITPI2_HUMAN	ITPRID2	Protein ITPRID2 OS=Homo sapiens OX=9606 GN=ITPRID2 PE=1 SV=3	102	2.60683	2.65338	2.63393	2.66264	2.62463	2.57938	2.61136	2.58554	2.69609	2.69716	2.6275	2.71502	2.62567	2.68919	2.65493	2.62996		0.361098	-0.0229659		1.35573	-0.0712751		0.0733979	-0.00730654		0.0646098	-0.00534117
sp|O75528|TADA3_HUMAN	TADA3	Transcriptional adapter 3 OS=Homo sapiens OX=9606 GN=TADA3 PE=1 SV=1	8	2.65572	2.60509	2.61135	2.58612	2.57099	2.60108	2.63374	2.66852	2.67654	2.70778	2.71699	2.68387	2.66635	2.69425	2.57118	2.64026		1.32927	-0.0717966		0.380807	-0.0268328		0.428816	0.0277891		0.27079	-0.0260538
sp|P18206|VINC_HUMAN	VCL	Vinculin OS=Homo sapiens OX=9606 GN=VCL PE=1 SV=4	330	2.68333	2.68049	2.66316	2.64796	2.69847	2.69631	2.68461	2.69368	2.54623	2.59506	2.59226	2.56786	2.59012	2.63044	2.64477	2.67404		0.463448	0.0435864		0.787935	0.0652534		0.473026	-0.0428613		0.22645	0.023473
sp|P19404|NDUV2_HUMAN	NDUFV2	NADH dehydrogenase [ubiquinone] flavoprotein 2, mitochondrial OS=Homo sapiens OX=9606 GN=NDUFV2 PE=1 SV=2	20	2.62875	2.66153	2.72456	2.55114	2.58281	2.73478	2.71218	2.70715	2.49097	2.61672	2.65366	2.58453	2.64478	2.63643	2.65506	2.69376		0.117475	0.0200089		1.34032	0.118544		0.235445	0.0281671		0.623868	0.062258
sp|O43837|IDH3B_HUMAN	IDH3B	Isocitrate dehydrogenase [NAD] subunit beta, mitochondrial OS=Homo sapiens OX=9606 GN=IDH3B PE=1 SV=2	26	2.76445	2.75518	2.78584	2.78843	2.73081	2.75786	2.76494	2.75796	2.30077	2.49756	2.53806	2.50888	2.40132	2.5999	2.56999	2.66153		0.667987	0.188871		0.639426	0.180764		0.292119	-0.0967367		0.0828746	0.0309819
sp|Q8N201|INT1_HUMAN	INTS1	Integrator complex subunit 1 OS=Homo sapiens OX=9606 GN=INTS1 PE=1 SV=2	10	2.73164	2.7575	2.78774	2.78614	2.6235	2.71742	2.74808	2.62582	2.52722	2.50475	2.39409	2.58129	2.60371	2.63972	2.58029	2.6299		0.506577	0.102183		0.333561	0.0668307		0.482258	-0.103914		0.0598272	-0.0136405
sp|Q9UBF2|COPG2_HUMAN	COPG2	Coatomer subunit gamma-2 OS=Homo sapiens OX=9606 GN=COPG2 PE=1 SV=1	52	2.69597	2.69462	2.73515	2.71313	2.67864	2.66538	2.69271	2.68177	2.44981	2.55671	2.57333	2.60107	2.54498	2.65396	2.65169	2.68304		0.727669	0.109695		0.514055	0.0806744		0.136367	-0.0261509		0.38588	0.0636182
sp|Q9Y678|COPG1_HUMAN	COPG1	Coatomer subunit gamma-1 OS=Homo sapiens OX=9606 GN=COPG1 PE=1 SV=1	141	2.65845	2.71927	2.67674	2.69415	2.6697	2.68135	2.67824	2.71605	2.44572	2.58792	2.56226	2.58098	2.56947	2.68027	2.66349	2.69038		0.49648	0.0773559		0.582509	0.0890376		0.176284	-0.031939		0.479674	0.0752055
sp|P54802|ANAG_HUMAN	NAGLU	Alpha-N-acetylglucosaminidase OS=Homo sapiens OX=9606 GN=NAGLU PE=1 SV=2	18	2.57357	2.66872	2.74328	2.7698	2.65915	2.63845	2.67	2.6946	2.4756	2.61129	2.6825	2.59053	2.61678	2.65631	2.61143	2.61514		1.29156	0.141783		0.830321	0.0853925		0.38559	0.0476426		0.395921	0.0453331
sp|O00330|ODPX_HUMAN	PDHX	Pyruvate dehydrogenase protein X component, mitochondrial OS=Homo sapiens OX=9606 GN=PDHX PE=1 SV=3	33	2.66311	2.62621	2.67606	2.67147	2.60358	2.58793	2.65084	2.6328	2.72495	2.61592	2.62315	2.69758	2.65058	2.57314	2.66784	2.62824		0.0725358	-0.00717853		0.449302	-0.03369		0.00429315	-0.000445267		0.402623	-0.0344722
sp|P13995|MTDC_HUMAN	MTHFD2	Bifunctional methylenetetrahydrofolate dehydrogenase/cyclohydrolase, mitochondrial OS=Homo sapiens OX=9606 GN=MTHFD2 PE=1 SV=2	34	2.65866	2.62988	2.65368	2.61941	2.66524	2.64758	2.66527	2.66194	2.62399	2.56225	2.66755	2.64095	2.6445	2.65725	2.66137	2.63856		0.455642	0.0274159		0.779484	0.0395669		0.597493	0.0323046		0.636816	0.0336985
sp|P49585|PCY1A_HUMAN	PCYT1A	Choline-phosphate cytidylyltransferase A OS=Homo sapiens OX=9606 GN=PCYT1A PE=1 SV=2	30	2.61372	2.63943	2.63142	2.63467	2.61294	2.62331	2.64519	2.64678	2.61664	2.64879	2.64049	2.66847	2.62725	2.69473	2.67585	2.67888		0.103528	-0.00330198		0.30425	0.00878179		0.49097	0.0157592		2.28944	0.0535069
sp|Q96F24|NRBF2_HUMAN	NRBF2	Nuclear receptor-binding factor 2 OS=Homo sapiens OX=9606 GN=NRBF2 PE=1 SV=1	15	2.63288	2.62329	2.68061	2.68079	2.60257	2.63913	2.61008	2.66442	2.6929	2.66346	2.68302	2.68543	2.64755	2.62182	2.56027	2.60605		0.0178711	0.00152467		0.272706	-0.0152532		0.38054	0.0188656		1.18642	-0.0570862
sp|P17858-2|PFKAL_HUMAN	PFKL	Isoform 2 of ATP-dependent 6-phosphofructokinase, liver type OS=Homo sapiens OX=9606 GN=PFKL	64	2.71422	2.70015	2.70478	2.71841	2.70625	2.7094	2.70084	2.69617	2.54574	2.58573	2.51768	2.49205	2.50191	2.63196	2.66031	2.68016		0.701972	0.0733539		0.616382	0.0656776		1.34958	-0.13258		0.15741	0.021018
sp|Q01813|PFKAP_HUMAN	PFKP	ATP-dependent 6-phosphofructokinase, platelet type OS=Homo sapiens OX=9606 GN=PFKP PE=1 SV=2	135	2.59073	2.57372	2.59416	2.62904	2.63123	2.58477	2.6004	2.57344	2.77819	2.73992	2.66807	2.68644	2.67813	2.69134	2.63118	2.63192		0.360327	-0.0524969		0.640701	-0.0844347		0.0386628	0.00690591		0.11076	-0.0191606
sp|P08237-3|PFKAM_HUMAN	PFKM	Isoform 3 of ATP-dependent 6-phosphofructokinase, muscle type OS=Homo sapiens OX=9606 GN=PFKM	103	2.72159	2.71881	2.7572	2.75143	2.73477	2.74836	2.73334	2.71986	2.43571	2.56906	2.46462	2.46014	2.46566	2.60941	2.64397	2.69335		0.812946	0.136513		0.715965	0.122566		0.893077	-0.147818		0.17294	0.0376212
sp|Q9H7E9-2|CH033_HUMAN	C8orf33	Isoform 2 of UPF0488 protein C8orf33 OS=Homo sapiens OX=9606 GN=C8orf33	15	2.6383	2.63899	2.66625	2.59267	2.63888	2.64729	2.64438	2.63984	2.68649	2.63782	2.63822	2.61467	2.63051	2.63005	2.68507	2.66927		0.325555	-0.0178		0.176091	-0.00656331		0.695745	-0.0226016		0.222176	0.0110619
sp|P55060|XPO2_HUMAN	CSE1L	Exportin-2 OS=Homo sapiens OX=9606 GN=CSE1L PE=1 SV=3	203	2.73882	2.71635	2.73374	2.70498	2.72233	2.67966	2.70398	2.69524	2.54012	2.57146	2.55987	2.52871	2.56621	2.59219	2.58399	2.63347		0.609729	0.078663		0.366778	0.0512729		0.710484	-0.0900928		0.256065	-0.0384745
sp|Q00577|PURA_HUMAN	PURA	Transcriptional activator protein Pur-alpha OS=Homo sapiens OX=9606 GN=PURA PE=1 SV=2	9	2.35957	2.41808	2.40252	2.4447	2.3764	2.40501	2.3266	2.34612	3.00987	2.9539	2.93075	2.927	2.91062	2.7719	2.72274	2.63643		0.634036	-0.27748		0.765461	-0.326108		0.528584	0.237435		0.0418104	0.0249999
sp|Q96QR8|PURB_HUMAN	PURB	Transcriptional activator protein Pur-beta OS=Homo sapiens OX=9606 GN=PURB PE=1 SV=3	18	2.60438	2.62323	2.71099	2.66126	2.62061	2.63041	2.64763	2.64575	2.63491	2.59775	2.70726	2.71516	2.64025	2.61141	2.60127	2.64185		1.0156	0.0492164		1.19057	0.026194		1.64421	0.0724874		0.0772201	0.00310924
sp|Q9BUH6|PAXX_HUMAN	PAXX	Protein PAXX OS=Homo sapiens OX=9606 GN=PAXX PE=1 SV=2	26	2.60137	2.6089	2.63673	2.66683	2.59502	2.69297	2.63254	2.64364	2.61096	2.65272	2.67496	2.64866	2.62482	2.66208	2.65444	2.69033		0.263335	0.0143756		0.896008	0.0378956		0.820502	0.0309933		1.55235	0.0504673
sp|Q9BSK4|FEM1A_HUMAN	FEM1A	Protein fem-1 homolog A OS=Homo sapiens OX=9606 GN=FEM1A PE=1 SV=1	3	2.52725	2.59719	2.96424	2.74492	2.76014	2.56261	2.66786	2.65917	2.7127	2.75962	2.49865	2.51117	2.6561	2.58119	2.49882	2.51166		1.00037	0.173907		0.102195	-0.0193124		0.568767	-0.0938863		0.873527	-0.118632
sp|Q9BXX3|AN30A_HUMAN	ANKRD30A	Ankyrin repeat domain-containing protein 30A OS=Homo sapiens OX=9606 GN=ANKRD30A PE=2 SV=3	4	2.5795	2.65037	2.58628	2.68922	2.5796	2.67774	2.65877	2.62924	2.78977	2.72834	2.67311	2.63757	2.56668	2.66177	2.61853	2.55441		0.49868	-0.0686309		0.227805	-0.031744		0.44886	-0.0612094		0.576371	-0.0754263
sp|Q8TDX7|NEK7_HUMAN	NEK7	Serine/threonine-protein kinase Nek7 OS=Homo sapiens OX=9606 GN=NEK7 PE=1 SV=1	7	2.56106	2.59338	2.69105	2.64736	2.65634	3.00926	3.11575	3.03579	2.36041	2.48533	2.5392	2.36113	2.43377	2.55603	2.47172	2.48524		1.34192	0.164869	+	3.37783	0.553553		0.306655	-0.0553463		0.0222624	0.00428396
sp|P13796|PLSL_HUMAN	LCP1	Plastin-2 OS=Homo sapiens OX=9606 GN=LCP1 PE=1 SV=6	11	2.53649	2.49152	2.52866	2.87771	2.70576	2.58178	2.51596	2.61723	2.66372	2.66936	2.74285	2.66307	2.74626	2.70876	2.63369	2.56286		0.514933	0.113772		0.116819	-0.0186124		1.09961	0.127123		0.289117	0.0448305
sp|P13797|PLST_HUMAN	PLS3	Plastin-3 OS=Homo sapiens OX=9606 GN=PLS3 PE=1 SV=4	120	2.62213	2.66264	2.66746	2.64183	2.62856	2.65899	2.64665	2.66724	2.61754	2.64234	2.66646	2.62418	2.64653	2.62603	2.6204	2.66094		0.25499	0.00979018		0.781587	0.0214645		0.240486	0.00956059		0.00758634	-0.00036939
sp|Q14651|PLSI_HUMAN	PLS1	Plastin-1 OS=Homo sapiens OX=9606 GN=PLS1 PE=1 SV=2	81	2.65539	2.6514	2.73305	2.68297	2.66145	2.70004	2.6847	2.66779	2.54718	2.59043	2.61458	2.58225	2.59381	2.61361	2.63961	2.67086		1.15265	0.0813929		1.15877	0.0730765		0.17205	-0.0142192		0.386663	0.0302612
sp|Q92844|TANK_HUMAN	TANK	TRAF family member-associated NF-kappa-B activator OS=Homo sapiens OX=9606 GN=TANK PE=1 SV=2	14	2.52171	2.53786	2.62101	2.60039	2.48621	2.77955	2.80586	2.73876	2.45143	2.52149	2.65027	2.68019	2.65853	2.68638	2.74923	2.74924		0.689991	0.06108	+	3.66092	0.2666		2.8758	0.154875		3.21694	0.220162
sp|Q9HC38-2|GLOD4_HUMAN	GLOD4	Isoform 2 of Glyoxalase domain-containing protein 4 OS=Homo sapiens OX=9606 GN=GLOD4	65	2.67719	2.64529	2.63684	2.63683	2.65754	2.65038	2.65575	2.64977	2.73643	2.60945	2.63317	2.6331	2.64367	2.60507	2.60942	2.61654		0.298271	-0.023356		0.183428	-0.015126		0.414288	-0.0304444		0.865481	-0.0567503
sp|Q05086|UBE3A_HUMAN	UBE3A	Ubiquitin-protein ligase E3A OS=Homo sapiens OX=9606 GN=UBE3A PE=1 SV=4	59	2.66179	2.65004	2.67399	2.68864	2.6608	2.67083	2.65862	2.66927	2.57606	2.63799	2.62382	2.6293	2.58749	2.6477	2.6004	2.65953		0.893642	0.0430075		0.725489	0.0347725		0.294698	-0.0179303		0.0567802	0.00441166
sp|Q9UGR2|Z3H7B_HUMAN	ZC3H7B	Zinc finger CCCH domain-containing protein 7B OS=Homo sapiens OX=9606 GN=ZC3H7B PE=1 SV=2	6	2.80168	2.84949	2.72961	2.73943	2.81403	2.75334	2.71957	2.66667	2.21345	2.73619	2.25602	2.41294	2.45122	2.73524	2.61539	2.61802		0.254732	0.110821		0.13394	0.0629893		0.726664	-0.276809		0.0113155	0.00601562
sp|Q14980|NUMA1_HUMAN	NUMA1	Nuclear mitotic apparatus protein 1 OS=Homo sapiens OX=9606 GN=NUMA1 PE=1 SV=2	105	2.6127	2.65564	2.61668	2.66261	2.60151	2.637	2.68083	2.63591	2.68321	2.66559	2.65262	2.69952	2.57566	2.65323	2.62999	2.63357		0.528216	-0.027353		0.0487833	-0.00303849		0.123679	-0.0116866		0.347048	-0.015355
sp|Q92616|GCN1_HUMAN	GCN1	eIF-2-alpha kinase activator GCN1 OS=Homo sapiens OX=9606 GN=GCN1 PE=1 SV=6	169	2.82032	2.78313	2.73892	2.77209	2.75978	2.72254	2.76638	2.71759	2.41617	2.49707	2.47212	2.52151	2.45641	2.56151	2.57545	2.62435		0.473564	0.127758		0.378796	0.106332		0.549978	-0.145825		0.129602	-0.0420694
sp|Q9UNF0|PACN2_HUMAN	PACSIN2	Protein kinase C and casein kinase substrate in neurons protein 2 OS=Homo sapiens OX=9606 GN=PACSIN2 PE=1 SV=2	39	2.64302	2.62976	2.63117	2.65769	2.59326	2.57976	2.6373	2.62166	2.70141	2.66625	2.67734	2.67365	2.66159	2.6111	2.67618	2.63498		0.628154	-0.0327388		0.997284	-0.047205		0.224817	0.010748		0.333109	-0.0193582
sp|Q9BY11|PACN1_HUMAN	PACSIN1	Protein kinase C and casein kinase substrate in neurons protein 1 OS=Homo sapiens OX=9606 GN=PACSIN1 PE=1 SV=1	6	2.60778	2.63003	2.73806	2.6249	2.52237	2.65803	2.65862	2.54287	2.63932	2.63394	2.83863	2.65172	2.72544	2.58329	2.61824	2.59772		0.00425014	0.000676711		0.0856785	-0.0079248		1.20937	0.11083		1.19662	-0.0280171
sp|O60749|SNX2_HUMAN	SNX2	Sorting nexin-2 OS=Homo sapiens OX=9606 GN=SNX2 PE=1 SV=2	40	2.68851	2.67236	2.69989	2.71381	2.67259	2.6554	2.63929	2.65334	2.57634	2.60067	2.60113	2.59769	2.58062	2.645	2.65306	2.64285		0.884136	0.0609645		0.176551	0.0148763		0.58338	-0.0413218		0.145988	0.0125024
sp|Q13596|SNX1_HUMAN	SNX1	Sorting nexin-1 OS=Homo sapiens OX=9606 GN=SNX1 PE=1 SV=3	59	2.61479	2.6336	2.63246	2.6559	2.61991	2.62388	2.62551	2.61959	2.6615	2.69118	2.67283	2.6463	2.66027	2.68011	2.65661	2.60383		0.266874	-0.014175		0.644937	-0.0272778		0.177096	0.009534		0.0432269	-0.00341753
sp|Q9UBQ7|GRHPR_HUMAN	GRHPR	Glyoxylate reductase/hydroxypyruvate reductase OS=Homo sapiens OX=9606 GN=GRHPR PE=1 SV=1	31	2.57884	2.62457	2.68822	2.68872	2.63132	2.68649	2.65672	2.61701	2.60976	2.63078	2.65864	2.65296	2.61564	2.6665	2.64941	2.64112		1.40981	0.0584351		0.965981	0.0424211		0.863467	0.0314296		1.39188	0.0413576
sp|P43304|GPDM_HUMAN	GPD2	Glycerol-3-phosphate dehydrogenase, mitochondrial OS=Homo sapiens OX=9606 GN=GPD2 PE=1 SV=3	95	2.61128	2.62798	2.65042	2.6194	2.63153	2.65595	2.66479	2.63963	2.60436	2.62795	2.68946	2.67897	2.67313	2.64352	2.64448	2.63582		0.7318	0.0158889		1.89272	0.035564		3.22972	0.0626268		1.59115	0.0233847
sp|P29353-6|SHC1_HUMAN	SHC1	Isoform 6 of SHC-transforming protein 1 OS=Homo sapiens OX=9606 GN=SHC1	25	2.46059	2.52652	2.54854	2.65651	2.56932	2.55882	2.55221	2.56295	2.72432	2.80558	2.72115	2.82517	2.67963	2.77753	2.64825	2.62355		0.142116	-0.0378005		0.308211	-0.0712598		0.491727	0.112729		0.202833	0.0538536
sp|P29353-3|SHC1_HUMAN	SHC1	Isoform p46Shc of SHC-transforming protein 1 OS=Homo sapiens OX=9606 GN=SHC1	3	2.71727	2.85524	2.65186	2.67461	2.63572	2.72649	2.92429	2.95612	2.36021	2.21977	2.43082	2.34897	2.2993	2.81506	2.6886	2.73286		0.267746	0.115945		0.868212	0.330846		0.438305	-0.178426		0.525254	0.207386
sp|Q9NXH9|TRM1_HUMAN	TRMT1	tRNA (guanine(26)-N(2))-dimethyltransferase OS=Homo sapiens OX=9606 GN=TRMT1 PE=1 SV=1	50	2.80449	2.77877	2.80489	2.79742	2.74656	2.77018	2.78344	2.78415	2.29692	2.40053	2.46776	2.49007	2.44406	2.49142	2.58121	2.70299		0.645515	0.212781		0.635742	0.209081		0.272993	-0.102881		0.0464492	0.0216955
sp|Q96EV2|RBM33_HUMAN	RBM33	RNA-binding protein 33 OS=Homo sapiens OX=9606 GN=RBM33 PE=1 SV=3	12	2.71234	2.74008	2.67237	2.68871	2.6878	2.69317	2.71991	2.73733	2.50779	2.5878	2.51318	2.49782	2.5175	2.6922	2.63337	2.66123		0.294491	0.0459564		0.560162	0.0797987		0.979249	-0.127504		0.144489	0.0252588
sp|Q96ST2|IWS1_HUMAN	IWS1	Protein IWS1 homolog OS=Homo sapiens OX=9606 GN=IWS1 PE=1 SV=2	39	2.66582	2.61668	2.66259	2.66837	2.62332	2.63928	2.65189	2.63101	2.7231	2.62034	2.60301	2.63784	2.64381	2.57541	2.69063	2.64225		0.0557901	-0.00506034		0.207577	-0.0157624		0.389783	-0.028269		0.196098	-0.0203893
sp|O00443|P3C2A_HUMAN	PIK3C2A	Phosphatidylinositol 4-phosphate 3-kinase C2 domain-containing subunit alpha OS=Homo sapiens OX=9606 GN=PIK3C2A PE=1 SV=2	3	2.67158	2.68992	2.65654	2.69644	2.60474	2.66183	2.7346	2.60396	2.27084	2.56046	2.46979	2.6165	2.63772	2.81259	2.71826	2.81052		0.385231	0.104373		0.438983	0.118599		0.0768827	0.0264711		0.979405	0.232257
sp|P49916|DNLI3_HUMAN	LIG3	DNA ligase 3 OS=Homo sapiens OX=9606 GN=LIG3 PE=1 SV=2	30	2.78311	2.7719	2.73542	2.69504	2.79903	2.84728	2.81188	2.74823	2.27762	2.51677	2.50125	2.38697	2.36112	2.62993	2.55338	2.72081		0.481575	0.155812		0.707581	0.215111		0.527947	-0.170904		0.118224	0.047355
sp|O75061-2|AUXI_HUMAN	DNAJC6	Isoform 2 of Putative tyrosine-protein phosphatase auxilin OS=Homo sapiens OX=9606 GN=DNAJC6	4	2.63437	2.71182	2.63857	2.51447	2.75166	2.63629	2.76534	2.91931	2.67048	2.65073	2.57234	2.47878	2.73821	2.56449	2.57415	2.39807		0.207144	-0.031953		0.711865	0.106793		0.471115	-0.0704073		1.51553	-0.154615
sp|P51452|DUS3_HUMAN	DUSP3	Dual specificity protein phosphatase 3 OS=Homo sapiens OX=9606 GN=DUSP3 PE=1 SV=1	25	2.59787	2.61926	2.61551	2.63245	2.61534	2.63287	2.60742	2.60626	2.70222	2.67529	2.70518	2.65932	2.63014	2.66353	2.65396	2.67895		0.413619	-0.0275579		0.504944	-0.0331468		0.185078	0.0162214		0.228973	0.0168243
sp|Q9Y277|VDAC3_HUMAN	VDAC3	Voltage-dependent anion-selective channel protein 3 OS=Homo sapiens OX=9606 GN=VDAC3 PE=1 SV=1	40	2.60402	2.61873	2.64635	2.62163	2.68705	2.67756	2.66628	2.64941	2.60753	2.66804	2.65565	2.60625	2.59551	2.6879	2.63226	2.67235		0.515887	0.0270977		1.05577	0.0398373		0.0833489	-0.00544089		0.863823	0.0395899
sp|P21796|VDAC1_HUMAN	VDAC1	Voltage-dependent anion-selective channel protein 1 OS=Homo sapiens OX=9606 GN=VDAC1 PE=1 SV=2	96	2.57103	2.57672	2.55321	2.53405	2.68622	2.63072	2.6339	2.64465	2.74154	2.70323	2.6382	2.61742	2.73681	2.71274	2.66836	2.63212		0.373798	-0.0569688		0.0809971	-0.0117052		0.0966726	0.0160169		0.158246	0.0229432
sp|Q9NQX3-2|GEPH_HUMAN	GPHN	Isoform 2 of Gephyrin OS=Homo sapiens OX=9606 GN=GPHN	89	2.57268	2.57831	2.61824	2.60586	2.57792	2.61884	2.58919	2.56418	2.71933	2.73145	2.71417	2.72278	2.69089	2.67237	2.62948	2.67703		0.414858	-0.0497658		0.507364	-0.0597045		0.510778	0.0588393		0.0610795	0.00918651
sp|Q92979|NEP1_HUMAN	EMG1	Ribosomal RNA small subunit methyltransferase NEP1 OS=Homo sapiens OX=9606 GN=EMG1 PE=1 SV=4	47	2.6877	2.72533	2.78636	2.71493	2.70032	2.69269	2.74426	2.77144	2.46018	2.53599	2.56417	2.5144	2.57469	2.58197	2.58058	2.61573		0.825	0.13157		0.851321	0.133829		0.276827	-0.0512121		0.0441441	-0.00953919
sp|P53814-6|SMTN_HUMAN	SMTN	Isoform B3 of Smoothelin OS=Homo sapiens OX=9606 GN=SMTN	17	2.6987	2.68973	2.6873	2.69314	2.63023	2.68074	2.689	2.70442	2.68912	2.6601	2.59074	2.70833	2.45964	2.54578	2.58208	2.56564		0.301375	-0.01419		0.243572	0.00697517		0.774922	-0.0981764		3.55913	-0.119912
sp|P05091|ALDH2_HUMAN	ALDH2	Aldehyde dehydrogenase, mitochondrial OS=Homo sapiens OX=9606 GN=ALDH2 PE=1 SV=2	24	2.7222	2.73015	2.75027	2.75169	2.71737	2.66063	2.7772	2.77334	2.4811	2.50904	2.61261	2.55448	2.53948	2.5471	2.5504	2.56753		0.778609	0.129155		0.700972	0.126437		0.200796	-0.0417665		0.288127	-0.0556077
sp|P47895|AL1A3_HUMAN	ALDH1A3	Aldehyde dehydrogenase family 1 member A3 OS=Homo sapiens OX=9606 GN=ALDH1A3 PE=1 SV=2	83	2.6022	2.59125	2.62351	2.5938	2.62733	2.61893	2.61895	2.59839	2.72726	2.69582	2.69517	2.68526	2.69348	2.63234	2.64025	2.64814		0.417524	-0.0392534		0.460707	-0.042041		0.401645	0.0371746		0.128496	-0.0138881
sp|P30837|AL1B1_HUMAN	ALDH1B1	Aldehyde dehydrogenase X, mitochondrial OS=Homo sapiens OX=9606 GN=ALDH1B1 PE=1 SV=3	25	2.67512	2.69193	2.7455	2.69112	2.7439	2.76896	2.7298	2.75318	2.35002	2.48681	2.56261	2.51245	2.59195	2.63672	2.62326	2.67114		0.881021	0.175869		1.0247	0.199675		0.0160242	0.00469768		0.415773	0.0927364
sp|Q13144|EI2BE_HUMAN	EIF2B5	Translation initiation factor eIF-2B subunit epsilon OS=Homo sapiens OX=9606 GN=EIF2B5 PE=1 SV=3	34	2.68113	2.60825	2.64472	2.69863	2.63789	2.55158	2.64549	2.60108	2.68077	2.66731	2.68776	2.70105	2.62999	2.61219	2.62769	2.61744		0.0134515	0.00104727		0.969774	-0.0599787		0.1924	0.0135704		0.952333	-0.040257
sp|O95671|ASML_HUMAN	ASMTL	Probable bifunctional dTTP/UTP pyrophosphatase/methyltransferase protein OS=Homo sapiens OX=9606 GN=ASMTL PE=1 SV=3	41	2.56122	2.55539	2.61277	2.6338	2.5752	2.59359	2.59157	2.59979	2.7642	2.69427	2.73087	2.72572	2.68793	2.65471	2.64599	2.65339		0.233435	-0.0365147		0.338244	-0.0487867		0.519367	0.0710707		0.043113	0.00759617
sp|Q86VP6|CAND1_HUMAN	CAND1	Cullin-associated NEDD8-dissociated protein 1 OS=Homo sapiens OX=9606 GN=CAND1 PE=1 SV=2	218	2.67302	2.6974	2.68555	2.64617	2.69558	2.71364	2.69426	2.70931	2.53483	2.60282	2.55908	2.54292	2.59308	2.61762	2.62769	2.68933		0.481273	0.0487469		0.881181	0.0787163		0.642046	-0.0619948		0.141963	0.0178604
sp|P98194-3|AT2C1_HUMAN	ATP2C1	Isoform 3 of Calcium-transporting ATPase type 2C member 1 OS=Homo sapiens OX=9606 GN=ATP2C1	8	2.55851	2.52763	2.69981	2.65942	2.67264	2.66029	2.6773	2.6666	2.67161	2.61435	2.71218	2.59278	2.60537	2.59955	2.69121	2.67781		1.08446	0.0842657		0.983485	0.0750393		0.382856	0.0437527		0.667003	0.0631694
sp|Q96ST3|SIN3A_HUMAN	SIN3A	Paired amphipathic helix protein Sin3a OS=Homo sapiens OX=9606 GN=SIN3A PE=1 SV=2	49	2.65339	2.65739	2.69057	2.67882	2.67961	2.63181	2.71064	2.63421	2.65162	2.63648	2.63141	2.6155	2.5799	2.60529	2.62751	2.61143		2.49749	0.0332807		0.156021	0.00917131		1.49424	-0.0407796		2.19964	-0.0349763
sp|O75182|SIN3B_HUMAN	SIN3B	Paired amphipathic helix protein Sin3b OS=Homo sapiens OX=9606 GN=SIN3B PE=1 SV=2	2	2.50939	2.75054	2.38242	2.63186	2.59455	2.48348	2.74311	2.47743	2.55589	2.79254	2.65208	2.99225	2.52068	2.72239	2.73491	2.63703		0.492185	-0.115813		0.317131	-0.0840816		0.187661	0.0695816		0.2083	0.0460218
sp|B1AK53|ESPN_HUMAN	ESPN	Espin OS=Homo sapiens OX=9606 GN=ESPN PE=1 SV=1	11	2.57009	2.47298	2.42907	2.51652	2.37936	2.47136	2.58207	2.40527	3.20266	2.79917	2.85591	2.88431	2.83175	2.55489	2.5737	2.49291		0.790544	-0.319579		0.655398	-0.274994		0.194727	0.0960951		0.516131	-0.220727
sp|P78362-2|SRPK2_HUMAN	SRPK2	Isoform 2 of SRSF protein kinase 2 OS=Homo sapiens OX=9606 GN=SRPK2	19	2.71473	2.66573	2.71323	2.67108	2.64511	2.65906	2.7075	2.65415	2.62146	2.55621	2.62896	2.66368	2.56287	2.57073	2.62216	2.63234		0.365279	0.0369416		0.339423	0.0340396		0.172184	-0.0210267		0.300208	-0.03112
sp|Q96SB4-3|SRPK1_HUMAN	SRPK1	Isoform 1 of SRSF protein kinase 1 OS=Homo sapiens OX=9606 GN=SRPK1	29	2.68557	2.64402	2.65063	2.64068	2.56497	2.71063	2.81296	2.71225	2.54544	2.56788	2.68672	2.65441	2.63165	2.53262	2.61466	2.61969		0.0630972	0.00802948		1.42443	0.134552		0.517449	0.0468618		0.186038	-0.0217369
sp|Q15293|RCN1_HUMAN	RCN1	Reticulocalbin-1 OS=Homo sapiens OX=9606 GN=RCN1 PE=1 SV=1	54	2.52775	2.5216	2.53678	2.57859	2.52303	2.51713	2.54715	2.54851	2.86582	2.77419	2.76709	2.77756	2.78866	2.68526	2.67788	2.58776		0.552767	-0.126204		0.60159	-0.13474		0.450087	0.10543		0.0734923	-0.0220372
sp|O15382|BCAT2_HUMAN	BCAT2	Branched-chain-amino-acid aminotransferase, mitochondrial OS=Homo sapiens OX=9606 GN=BCAT2 PE=1 SV=2	19	2.59832	2.60079	2.62935	2.65759	2.66936	2.64765	2.63801	2.63798	2.67433	2.6284	2.63631	2.67365	2.65548	2.63664	2.65684	2.65833		0.520615	0.0266414		0.311421	0.0157558		0.604038	0.0296876		0.524553	0.0251443
sp|Q9BZL4|PP12C_HUMAN	PPP1R12C	Protein phosphatase 1 regulatory subunit 12C OS=Homo sapiens OX=9606 GN=PPP1R12C PE=1 SV=1	22	2.66946	2.61372	2.65005	2.57078	2.60376	2.66814	2.67725	2.60115	2.62428	2.68413	2.69502	2.64184	2.67553	2.60367	2.6652	2.65088		0.669361	-0.0397018		0.0111456	0.000951052		0.415179	0.0229015		0.115203	-0.0079809
sp|P67809|YBOX1_HUMAN	YBX1	Y-box-binding protein 1 OS=Homo sapiens OX=9606 GN=YBX1 PE=1 SV=3	55	2.51417	2.55322	2.66548	2.65752	2.63677	2.67836	2.65514	2.65161	2.58467	2.62032	2.64622	2.63488	2.6654	2.65173	2.71287	2.75637		1.55905	0.0851614		1.70856	0.0936058		1.47517	0.0807343		1.88361	0.138894
sp|P16989|YBOX3_HUMAN	YBX3	Y-box-binding protein 3 OS=Homo sapiens OX=9606 GN=YBX3 PE=1 SV=4	62	2.55311	2.57319	2.56785	2.50535	2.55822	2.61767	2.55937	2.55446	2.82572	2.67364	2.73009	2.73159	2.79642	2.67925	2.66426	2.66403		0.707942	-0.112605		0.465026	-0.0792436		0.583938	0.096286		0.0607459	0.0127681
sp|P16989-2|YBOX3_HUMAN	YBX3	Isoform 2 of Y-box-binding protein 3 OS=Homo sapiens OX=9606 GN=YBX3	9	2.64704	2.72336	2.63735	2.59879	2.55812	2.73329	2.64038	2.71408	2.50154	2.60693	2.60183	2.49401	2.69509	2.63851	2.76483	2.71329		0.140188	-0.0216315		0.589973	0.0762029		0.114385	-0.0227408		0.639667	0.0858298
sp|Q5R3I4|TTC38_HUMAN	TTC38	Tetratricopeptide repeat protein 38 OS=Homo sapiens OX=9606 GN=TTC38 PE=1 SV=1	11	2.44138	2.41974	2.45404	2.51409	2.34755	2.44742	2.43741	2.44549	2.94028	2.83775	2.91077	2.86442	2.83335	2.76601	2.7528	2.66016		0.629553	-0.221227		0.636694	-0.216349		0.608664	0.209726		0.156987	0.0665319
sp|Q15833|STXB2_HUMAN	STXBP2	Syntaxin-binding protein 2 OS=Homo sapiens OX=9606 GN=STXBP2 PE=1 SV=2	44	2.70583	2.68579	2.72546	2.70348	2.66301	2.66866	2.73355	2.6938	2.57255	2.57254	2.64227	2.61264	2.5436	2.53955	2.60916	2.60846		0.657481	0.0631403		0.671134	0.064494		0.292216	-0.0346714		0.46104	-0.0484484
sp|P61764-2|STXB1_HUMAN	STXBP1	Isoform 2 of Syntaxin-binding protein 1 OS=Homo sapiens OX=9606 GN=STXBP1	12	2.64314	2.64078	2.73566	2.7509	2.57025	2.64246	2.70584	2.62468	2.58648	2.63421	2.72726	2.66604	2.57109	2.57035	2.61676	2.59699		0.529328	0.0594481		0.553957	0.0315041		0.286024	0.0286423		0.780149	-0.0314519
sp|Q6PK04|CC137_HUMAN	CCDC137	Coiled-coil domain-containing protein 137 OS=Homo sapiens OX=9606 GN=CCDC137 PE=1 SV=1	12	2.72285	2.67708	2.68196	2.67719	2.66942	2.77017	2.78507	2.76003	2.47764	2.56591	2.5524	2.58078	2.54255	2.59068	2.56128	2.6431		0.438364	0.0653198		1.23612	0.160885		0.332617	-0.0522926		0.0644755	-0.0125176
sp|O60784-2|TOM1_HUMAN	TOM1	Isoform 2 of Target of Myb protein 1 OS=Homo sapiens OX=9606 GN=TOM1	8	2.70941	2.74694	2.68592	2.75238	2.65741	2.71172	2.71236	2.65744	2.46642	2.60998	2.52707	2.63295	2.47926	2.71088	2.55896	2.64053		0.357648	0.0653828		0.337957	0.0606519		0.46176	-0.0867606		0.0145877	0.00360064
sp|P12270|TPR_HUMAN	TPR	Nucleoprotein TPR OS=Homo sapiens OX=9606 GN=TPR PE=1 SV=3	235	2.58578	2.58684	2.59666	2.59594	2.5715	2.61345	2.61361	2.59423	2.73406	2.70793	2.69103	2.71294	2.70673	2.66965	2.67245	2.63307		0.655551	-0.0656219		0.437718	-0.0465575		0.475578	0.0499134		0.0340273	0.00473734
sp|Q15154|PCM1_HUMAN	PCM1	Pericentriolar material 1 protein OS=Homo sapiens OX=9606 GN=PCM1 PE=1 SV=5	15	2.69278	2.68359	2.70276	2.73642	2.64021	2.71083	2.70231	2.67937	2.48588	2.56866	2.62182	2.54251	2.51291	2.62596	2.58588	2.77396		0.63097	0.0854003		0.72368	0.0897727		0.314326	-0.048652		0.296295	0.0542029
sp|Q6VMQ6-4|MCAF1_HUMAN	ATF7IP	Isoform 3 of Activating transcription factor 7-interacting protein 1 OS=Homo sapiens OX=9606 GN=ATF7IP	33	2.61569	2.61349	2.64722	2.63729	2.55934	2.64509	2.62948	2.61127	2.67207	2.68023	2.7081	2.70005	2.6198	2.67532	2.63234	2.64756		0.428788	-0.0307528		0.307446	-0.0167592		0.42247	0.0306124		0.0979977	0.00637142
sp|Q9Y2G3|AT11B_HUMAN	ATP11B	Probable phospholipid-transporting ATPase IF OS=Homo sapiens OX=9606 GN=ATP11B PE=1 SV=2	7	2.84594	2.64731	2.8833	2.84434	2.67656	2.70248	2.65936	2.73839	2.09736	2.45847	2.4222	2.49708	2.50291	2.66225	2.78982	2.67743		0.699222	0.289128		0.435186	0.187804		0.0714152	-0.0382067		0.456522	0.19756
sp|Q8NB49-3|AT11C_HUMAN	ATP11C	Isoform 3 of Phospholipid-transporting ATPase IG OS=Homo sapiens OX=9606 GN=ATP11C	4	2.51723	2.6646	2.90436	2.84367	2.62353	2.70667	2.73824	2.687	2.42195	2.68913	2.58635	2.52021	2.54699	2.49778	2.50811	2.7516		1.04886	0.217295		0.888499	0.137408		0.105408	-0.0220425		0.0426617	0.012601
sp|P31327-3|CPSM_HUMAN	CPS1	Isoform 3 of Carbamoyl-phosphate synthase [ammonia], mitochondrial OS=Homo sapiens OX=9606 GN=CPS1	35	2.59559	2.59706	2.71546	2.70334	2.63007	2.65903	2.62473	2.6343	2.6216	2.56896	2.70141	2.68852	2.63066	2.64775	2.63431	2.63995		1.71195	0.0871527		1.4411	0.0435484		1.76232	0.0777294		1.72293	0.0448665
sp|P27708|PYR1_HUMAN	CAD	CAD protein OS=Homo sapiens OX=9606 GN=CAD PE=1 SV=3	214	2.76323	2.73345	2.7597	2.7279	2.7186	2.77394	2.79526	2.76588	2.36166	2.49725	2.52131	2.47472	2.51694	2.55852	2.59207	2.648		0.590635	0.146501		0.801321	0.189461		0.306429	-0.0845741		0.0312635	0.0106336
sp|P53992|SC24C_HUMAN	SEC24C	Protein transport protein Sec24C OS=Homo sapiens OX=9606 GN=SEC24C PE=1 SV=3	40	2.7259	2.72753	2.73624	2.74098	2.69271	2.68665	2.71905	2.68466	2.46357	2.54829	2.57809	2.58712	2.52741	2.59181	2.6163	2.63784		0.629682	0.106989		0.451701	0.0804677		0.266064	-0.0521147		0.00421634	-0.00100444
sp|Q63HN8-4|RN213_HUMAN	RNF213	Isoform 2 of E3 ubiquitin-protein ligase RNF213 OS=Homo sapiens OX=9606 GN=RNF213	18	2.69334	2.74234	2.7021	2.72459	2.54814	2.57639	2.69562	2.5848	2.70195	2.62623	2.65084	2.70276	2.68931	2.5706	2.56349	2.50045		0.24083	-0.0326926		0.811444	-0.0720322		0.117776	-0.0099981		2.10903	-0.146119
sp|O94855-2|SC24D_HUMAN	SEC24D	Isoform 2 of Protein transport protein Sec24D OS=Homo sapiens OX=9606 GN=SEC24D	30	2.74477	2.68862	2.76101	2.72205	2.66838	2.72335	2.73196	2.70559	2.37458	2.53707	2.59015	2.59869	2.56068	2.61225	2.62336	2.60885		0.600449	0.130889		0.634938	0.134039		0.0104188	-0.0030846		0.106118	0.0285606
sp|Q9BZ67|FRMD8_HUMAN	FRMD8	FERM domain-containing protein 8 OS=Homo sapiens OX=9606 GN=FRMD8 PE=1 SV=1	11	2.69668	2.66395	2.70723	2.69359	2.65207	2.65585	2.75152	2.69826	2.5126	2.56142	2.60788	2.63005	2.57079	2.6093	2.62037	2.65044		0.674528	0.0756358		0.804794	0.0932156		0.0372955	-0.0057557		0.129159	0.0180389
sp|Q969T9|WBP2_HUMAN	WBP2	WW domain-binding protein 2 OS=Homo sapiens OX=9606 GN=WBP2 PE=1 SV=1	25	2.45294	2.48067	2.50373	2.57057	2.51649	2.52025	2.54171	2.50598	2.87183	2.77908	2.80732	2.80207	2.77657	2.73827	2.66997	2.66037		0.398386	-0.115867		0.433391	-0.123481		0.543485	0.149187		0.127713	0.0434098
sp|O75569|PRKRA_HUMAN	PRKRA	Interferon-inducible double-stranded RNA-dependent protein kinase activator A OS=Homo sapiens OX=9606 GN=PRKRA PE=1 SV=1	11	2.60515	2.65863	2.66591	2.6524	2.64333	2.65649	2.63431	2.71796	2.6682	2.66558	2.60416	2.58832	2.56499	2.67966	2.58383	2.70299		0.0875593	0.00448851		0.306693	0.0201964		1.60794	-0.0635678		0.0608838	0.00610475
sp|Q8N163|CCAR2_HUMAN	CCAR2	Cell cycle and apoptosis regulator protein 2 OS=Homo sapiens OX=9606 GN=CCAR2 PE=1 SV=2	96	2.73438	2.71224	2.70154	2.70856	2.67615	2.68666	2.73998	2.70837	2.51225	2.57944	2.54351	2.575	2.53536	2.58055	2.63169	2.6454		0.417781	0.0608366		0.546284	0.0770897		0.604701	-0.0832879		0.0847256	-0.0153681
sp|A0AVF1|IFT56_HUMAN	TTC26	Intraflagellar transport protein 56 OS=Homo sapiens OX=9606 GN=TTC26 PE=2 SV=1	7	2.63235	2.67029	2.69114	2.63154	2.65622	2.60777	2.65285	2.67731	2.60589	2.62657	2.6397	2.65332	2.59884	2.74703	2.55606	2.64504		0.548609	0.0258593		0.205606	0.0122032		0.0523637	-0.00315307		0.117913	0.0156001
sp|Q13330|MTA1_HUMAN	MTA1	Metastasis-associated protein MTA1 OS=Homo sapiens OX=9606 GN=MTA1 PE=1 SV=2	42	2.64139	2.68768	2.60974	2.66906	2.62649	2.6563	2.64047	2.62021	2.67819	2.68033	2.62817	2.68301	2.55586	2.63989	2.62316	2.65577		0.945187	-0.0368008		1.09315	-0.0329013		0.709153	-0.0495465		1.10966	-0.032289
sp|Q9BTC8|MTA3_HUMAN	MTA3	Metastasis-associated protein MTA3 OS=Homo sapiens OX=9606 GN=MTA3 PE=1 SV=2	3	2.50754	2.59515	2.62645	2.74404	2.75179	2.70268	2.66565	2.53626	2.62023	2.44964	2.70098	2.66246	2.73246	2.41128	2.68959	2.83662		1.44478	0.164288		0.688971	0.091723		1.58714	0.155497		0.387071	0.102691
sp|O94776|MTA2_HUMAN	MTA2	Metastasis-associated protein MTA2 OS=Homo sapiens OX=9606 GN=MTA2 PE=1 SV=1	40	2.69043	2.67808	2.69952	2.68746	2.66025	2.64418	2.71159	2.67583	2.65694	2.63556	2.60426	2.62264	2.52003	2.62455	2.57652	2.60059		0.43615	0.0171561		0.218135	0.0119459		1.40008	-0.0829423		1.76968	-0.0647014
sp|Q8IZ83|A16A1_HUMAN	ALDH16A1	Aldehyde dehydrogenase family 16 member A1 OS=Homo sapiens OX=9606 GN=ALDH16A1 PE=1 SV=2	32	2.62085	2.66892	2.5966	2.59602	2.60187	2.60056	2.57662	2.58889	2.67809	2.69484	2.71239	2.6812	2.67241	2.66893	2.66441	2.66901		1.80022	-0.0675128		1.95012	-0.0769809		0.480555	0.0229928		0.0322178	0.00177612
sp|Q12929|EPS8_HUMAN	EPS8	Epidermal growth factor receptor kinase substrate 8 OS=Homo sapiens OX=9606 GN=EPS8 PE=1 SV=1	43	2.62229	2.63312	2.66459	2.66553	2.64624	2.61081	2.61817	2.64504	2.63213	2.68009	2.65235	2.64902	2.59445	2.66149	2.68005	2.64327		0.461551	0.0168774		0.428024	-0.0172363		0.174749	-0.00996961		0.498888	0.0196945
sp|P46821|MAP1B_HUMAN	MAP1B	Microtubule-associated protein 1B OS=Homo sapiens OX=9606 GN=MAP1B PE=1 SV=2	50	2.56557	2.59419	2.64388	2.64461	2.55552	2.61175	2.58488	2.53107	2.74364	2.70624	2.74737	2.7516	2.65531	2.6489	2.65249	2.64032		0.272472	-0.0377427		0.657894	-0.0765105		0.518526	0.0656827		0.034802	-0.00517617
sp|P78559-2|MAP1A_HUMAN	MAP1A	Isoform 2 of Microtubule-associated protein 1A OS=Homo sapiens OX=9606 GN=MAP1A	19	2.67734	2.67102	2.70497	2.6434	2.63665	2.59278	2.57015	2.59706	2.59264	2.68009	2.74631	2.65282	2.59826	2.62622	2.60462	2.69453		0.0740223	0.00640337		1.3492	-0.0686088		0.0862519	0.0105243		0.151921	-0.0134827
sp|P55263|ADK_HUMAN	ADK	Adenosine kinase OS=Homo sapiens OX=9606 GN=ADK PE=1 SV=2	49	2.63422	2.61646	2.65059	2.62441	2.64041	2.74988	2.74843	2.73453	2.39162	2.51485	2.72412	2.62871	2.71334	2.61824	2.60601	2.66332		0.709714	0.099184		1.57032	0.204993		1.05468	0.149439		0.617813	0.0899045
sp|Q2NKX8|ERC6L_HUMAN	ERCC6L	DNA excision repair protein ERCC-6-like OS=Homo sapiens OX=9606 GN=ERCC6L PE=1 SV=1	58	2.6308	2.68857	2.6876	2.72105	2.65278	2.62832	2.6733	2.65267	2.534	2.64099	2.5921	2.65815	2.56688	2.66033	2.65053	2.65244		0.724996	0.0635532		0.287353	0.0278415		0.151785	-0.0178788		0.338536	0.0308424
sp|O00512|BCL9_HUMAN	BCL9	B-cell CLL/lymphoma 9 protein OS=Homo sapiens OX=9606 GN=BCL9 PE=1 SV=4	23	2.65172	2.62436	2.68004	2.65665	2.57562	2.7024	2.6214	2.6325	2.74402	2.67936	2.679	2.67706	2.57608	2.59836	2.55397	2.63563		0.403127	-0.0374262		0.247583	-0.0227648		0.308134	-0.0308204		1.09039	-0.0788789
sp|Q08211|DHX9_HUMAN	DHX9	ATP-dependent RNA helicase A OS=Homo sapiens OX=9606 GN=DHX9 PE=1 SV=4	111	2.74195	2.71501	2.68549	2.70039	2.71754	2.66791	2.72751	2.72255	2.47879	2.53559	2.5478	2.52954	2.55004	2.61342	2.64251	2.6874		0.479617	0.0833055		0.503468	0.0881578		0.426879	-0.0753738		0.142195	0.0299437
sp|P06454-2|PTMA_HUMAN	PTMA	Isoform 2 of Prothymosin alpha OS=Homo sapiens OX=9606 GN=PTMA	36	2.4851	2.51481	2.52249	2.64831	2.5069	2.56908	2.49081	2.52912	2.80913	2.83017	2.72321	2.77037	2.75807	2.70812	2.67527	2.68389		0.371867	-0.100572		0.530887	-0.130133		0.349046	0.0907471		0.09669	0.0292911
sp|Q9Y2A7-2|NCKP1_HUMAN	NCKAP1	Isoform 2 of Nck-associated protein 1 OS=Homo sapiens OX=9606 GN=NCKAP1	97	2.74041	2.7343	2.7713	2.74336	2.70195	2.70593	2.75644	2.73409	2.39714	2.50331	2.54819	2.52951	2.53335	2.56059	2.61368	2.66171		0.663235	0.145078		0.63183	0.138362		0.221829	-0.0567746		0.0613494	0.0182056
sp|Q13889|TF2H3_HUMAN	GTF2H3	General transcription factor IIH subunit 3 OS=Homo sapiens OX=9606 GN=GTF2H3 PE=1 SV=2	12	2.6557	2.56746	2.71316	2.65827	2.65903	2.62833	2.72065	2.67031	2.67041	2.65001	2.58265	2.61231	2.48764	2.67153	2.67261	2.66459		0.603524	0.040924		0.466775	0.037202		0.878273	-0.0750275		0.559208	0.0336814
sp|Q9NW82|WDR70_HUMAN	WDR70	WD repeat-containing protein 70 OS=Homo sapiens OX=9606 GN=WDR70 PE=1 SV=1	35	2.69722	2.65602	2.67103	2.70235	2.5875	2.67825	2.71115	2.69041	2.57268	2.63021	2.6429	2.65447	2.60444	2.60839	2.56423	2.61891		0.129002	0.014597		0.825262	0.054241		0.0532842	-0.00509371		0.566184	-0.0418564
sp|Q01995|TAGL_HUMAN	TAGLN	Transgelin OS=Homo sapiens OX=9606 GN=TAGLN PE=1 SV=4	22	2.61092	2.62972	2.64792	2.61062	2.57268	2.69372	2.5939	2.59384	2.63285	2.62462	2.70018	2.74435	2.6707	2.65175	2.65577	2.65776		0.308121	-0.0141215		0.0315	0.00262441		2.10594	0.080546		2.44724	0.0305639
sp|Q15149|PLEC_HUMAN	PLEC	Plectin OS=Homo sapiens OX=9606 GN=PLEC PE=1 SV=3	330	2.67722	2.66667	2.66803	2.68723	2.66117	2.64414	2.67598	2.66719	2.62967	2.62481	2.60083	2.62117	2.59859	2.61947	2.62713	2.62822		0.623129	0.0225536		0.305804	0.0128437		1.29888	-0.042726		0.75172	-0.0246479
sp|Q15149-4|PLEC_HUMAN	PLEC	Isoform 4 of Plectin OS=Homo sapiens OX=9606 GN=PLEC	2	2.71369	2.68106	2.76896	2.72144	2.59739	2.68991	2.74958	2.69348	2.52033	2.36438	2.62766	2.63554	2.47337	2.78721	2.61992	2.59276		0.550943	0.126065		0.690698	0.141121		0.0291517	0.00898947		0.385975	0.0967642
sp|P46783|RS10_HUMAN	RPS10	40S ribosomal protein S10 OS=Homo sapiens OX=9606 GN=RPS10 PE=1 SV=1	59	2.64291	2.59483	2.56092	2.60551	2.59541	2.59022	2.56986	2.58557	2.76406	2.70459	2.73117	2.6885	2.71122	2.66866	2.64015	2.62789		0.983565	-0.0893198		1.07987	-0.0947123		0.313961	0.0337011		0.285192	-0.0310267
sp|P58107|EPIPL_HUMAN	EPPK1	Epiplakin OS=Homo sapiens OX=9606 GN=EPPK1 PE=1 SV=3	9	2.838	2.83263	2.75479	2.78136	2.80381	2.73232	2.76911	2.757	2.39079	2.41713	2.44732	2.49781	2.42993	2.513	2.68039	2.51142		0.484212	0.160349		0.388544	0.133171		0.485623	-0.161289		0.122979	-0.0513714
sp|O95989|NUDT3_HUMAN	NUDT3	Diphosphoinositol polyphosphate phosphohydrolase 1 OS=Homo sapiens OX=9606 GN=NUDT3 PE=1 SV=1	17	2.69005	2.61746	2.74119	2.68703	2.63643	2.65522	2.63831	2.66403	2.44764	2.62658	2.61554	2.61306	2.66196	2.67214	2.65459	2.66125		0.655834	0.0927829		0.401137	0.0570843		0.219252	0.0347569		0.489292	0.0672245
sp|Q8NEC7|GSTCD_HUMAN	GSTCD	Glutathione S-transferase C-terminal domain-containing protein OS=Homo sapiens OX=9606 GN=GSTCD PE=1 SV=2	3	2.39569	2.55286	2.69738	2.60375	2.65838	2.44313	2.55776	2.5226	2.55291	2.76839	2.86331	2.61724	2.65879	2.88597	2.74574	2.6805		0.397077	0.0857037		0.253877	-0.0596352		0.610293	0.145648		0.968542	0.203277
sp|P20962|PTMS_HUMAN	PTMS	Parathymosin OS=Homo sapiens OX=9606 GN=PTMS PE=1 SV=2	38	2.51538	2.47382	2.55828	2.64281	2.63991	2.55294	2.5428	2.52076	2.86499	2.73803	2.67048	2.76201	2.72353	2.69871	2.65978	2.67841		0.112726	-0.0343895		0.436263	-0.109222		0.255137	0.0706182		0.102314	0.0309128
sp|Q13356|PPIL2_HUMAN	PPIL2	RING-type E3 ubiquitin-protein ligase PPIL2 OS=Homo sapiens OX=9606 GN=PPIL2 PE=1 SV=1	11	2.82934	2.9121	2.84363	2.79179	2.84324	3.0074	2.82616	2.84558	1.97014	2.35604	2.39063	2.2486	2.20288	2.56779	2.47347	2.73214		0.540695	0.309316		0.66985	0.376143		0.385005	-0.2362		0.101037	0.0742309
sp|Q9NPJ8-3|NXT2_HUMAN	NXT2	Isoform 3 of NTF2-related export protein 2 OS=Homo sapiens OX=9606 GN=NXT2	2	2.77404	2.72715	2.50298	2.73346	2.66575	2.76419	2.67511	2.50935	2.57181	2.66492	2.77044	2.67672	2.69668	2.24917	2.55021	2.6782		0.265845	-0.0504131		0.16455	-0.0349286		0.208087	0.0301338		0.780964	-0.191953
sp|P11586|C1TC_HUMAN	MTHFD1	C-1-tetrahydrofolate synthase, cytoplasmic OS=Homo sapiens OX=9606 GN=MTHFD1 PE=1 SV=3	125	2.72927	2.69988	2.72042	2.69207	2.68465	2.71491	2.74791	2.70577	2.54194	2.54332	2.58236	2.54726	2.56741	2.56399	2.6041	2.62612		0.534299	0.0704438		0.750348	0.0942618		0.467744	-0.0629251		0.194904	-0.0305321
sp|Q8WUM4|PDC6I_HUMAN	PDCD6IP	Programmed cell death 6-interacting protein OS=Homo sapiens OX=9606 GN=PDCD6IP PE=1 SV=1	128	2.63169	2.62453	2.63155	2.59744	2.60221	2.61455	2.6376	2.61493	2.7196	2.65974	2.70025	2.66274	2.68337	2.64786	2.65027	2.61705		0.874712	-0.0484919		0.64896	-0.0365319		0.365373	0.0232285		0.315669	-0.0204999
sp|P29966|MARCS_HUMAN	MARCKS	Myristoylated alanine-rich C-kinase substrate OS=Homo sapiens OX=9606 GN=MARCKS PE=1 SV=4	38	2.58753	2.54616	2.62043	2.63372	2.58964	2.50861	2.56375	2.54473	2.74107	2.70446	2.69416	2.72253	2.73888	2.66323	2.74548	2.66524		0.212811	-0.0302067		0.919698	-0.105776		0.610836	0.0737197		0.328785	0.0465106
sp|Q05655-2|KPCD_HUMAN	PRKCD	Isoform 2 of Protein kinase C delta type OS=Homo sapiens OX=9606 GN=PRKCD	47	2.68941	2.69858	2.74273	2.71184	2.6754	2.68488	2.68152	2.67065	2.49857	2.55342	2.61076	2.5831	2.58538	2.61483	2.61443	2.66426		0.788117	0.0999931		0.530025	0.0690208		0.10389	-0.0169145		0.130341	0.021177
sp|Q96CS2|HAUS1_HUMAN	HAUS1	HAUS augmin-like complex subunit 1 OS=Homo sapiens OX=9606 GN=HAUS1 PE=1 SV=1	19	2.66571	2.67651	2.6753	2.66813	2.63061	2.71452	2.68462	2.62338	2.52539	2.62987	2.6552	2.63087	2.61257	2.60721	2.63424	2.65812		0.334001	0.0336429		0.476779	0.0497989		0.0717301	0.00850485		0.0735461	0.00881495
sp|Q9UHB6|LIMA1_HUMAN	LIMA1	LIM domain and actin-binding protein 1 OS=Homo sapiens OX=9606 GN=LIMA1 PE=1 SV=1	74	2.56777	2.57668	2.61964	2.6255	2.53274	2.58132	2.57911	2.5497	2.74865	2.73393	2.71971	2.73476	2.69696	2.67938	2.65551	2.67308		0.448453	-0.0641323		0.702265	-0.086715		0.455715	0.0603873		0.0769515	0.012564
sp|Q99707|METH_HUMAN	MTR	Methionine synthase OS=Homo sapiens OX=9606 GN=MTR PE=1 SV=2	12	2.6845	2.65082	2.68796	2.61418	2.73059	2.6986	2.66756	2.63604	2.59296	2.57946	2.65612	2.507	2.62465	2.63208	2.67528	2.64924		0.57021	0.0506395		0.564199	0.0404654		0.263032	-0.0310126		0.344715	0.0252653
sp|P52739|ZN131_HUMAN	ZNF131	Zinc finger protein 131 OS=Homo sapiens OX=9606 GN=ZNF131 PE=1 SV=2	7	2.65295	2.7016	2.81631	2.7673	2.7878	2.72661	2.75662	2.7644	2.26546	2.56325	2.49128	2.52191	2.39488	2.7017	2.57004	2.69778		1.04931	0.244652		0.853693	0.203395		0.258012	-0.0764598		0.394777	0.110689
sp|Q8WUB8|PHF10_HUMAN	PHF10	PHD finger protein 10 OS=Homo sapiens OX=9606 GN=PHF10 PE=1 SV=3	8	2.55525	2.87233	2.7089	2.6398	2.49047	2.56734	2.60694	2.72124	2.70684	2.68463	2.7103	2.63849	2.53833	2.56312	2.71348	2.53314		0.426907	-0.0917031		0.360568	-0.0729195		0.369707	-0.0757184		0.507465	-0.101513
sp|Q9P253|VPS18_HUMAN	VPS18	Vacuolar protein sorting-associated protein 18 homolog OS=Homo sapiens OX=9606 GN=VPS18 PE=1 SV=2	9	2.66963	2.67779	2.79608	2.77038	2.57658	2.74528	2.75913	2.67207	2.456	2.51878	2.60521	2.58016	2.49773	2.54255	2.64342	2.73368		0.729333	0.133795		1.04324	0.144943		0.100168	-0.0195167		0.307883	0.0593343
sp|Q9NW13|RBM28_HUMAN	RBM28	RNA-binding protein 28 OS=Homo sapiens OX=9606 GN=RBM28 PE=1 SV=3	52	2.63058	2.7374	2.61033	2.60266	2.61588	2.61821	2.61225	2.62799	2.64948	2.63186	2.70241	2.63449	2.65446	2.60728	2.69046	2.66815		0.849125	-0.0527092		0.664901	-0.0428488		0.0141414	0.00145441		0.0680861	-0.00703543
sp|P40818|UBP8_HUMAN	USP8	Ubiquitin carboxyl-terminal hydrolase 8 OS=Homo sapiens OX=9606 GN=USP8 PE=1 SV=1	51	2.67078	2.66818	2.69359	2.69354	2.63762	2.70973	2.68448	2.65791	2.5828	2.60341	2.61805	2.6282	2.56571	2.62636	2.60808	2.6441		0.665604	0.04362		0.87811	0.0527462		0.376459	-0.0273085		0.0644483	-0.00511159
sp|P42338|PK3CB_HUMAN	PIK3CB	Phosphatidylinositol 4,5-bisphosphate 3-kinase catalytic subunit beta isoform OS=Homo sapiens OX=9606 GN=PIK3CB PE=1 SV=1	15	2.65778	2.77879	2.8024	2.73815	2.56645	2.71233	2.67775	2.69869	2.33984	2.51442	2.79334	2.73237	2.54558	2.52222	2.5915	2.5475		0.453001	0.129628		0.493418	0.12355		0.397648	0.117723		0.058742	-0.0189644
sp|Q16706|MA2A1_HUMAN	MAN2A1	Alpha-mannosidase 2 OS=Homo sapiens OX=9606 GN=MAN2A1 PE=1 SV=2	17	2.68814	2.73167	2.77064	2.69849	2.74058	2.71838	2.71793	2.72739	2.30861	2.53708	2.56335	2.6159	2.49226	2.64378	2.64965	2.62774		0.705923	0.170193		0.640188	0.154858		0.0267324	-0.00920405		0.26612	0.0740165
sp|Q92614|MY18A_HUMAN	MYO18A	Unconventional myosin-XVIIIa OS=Homo sapiens OX=9606 GN=MYO18A PE=1 SV=3	49	2.68353	2.70491	2.68863	2.75029	2.66179	2.70983	2.73199	2.72433	2.51401	2.59487	2.58571	2.57545	2.49688	2.6211	2.59279	2.63474		0.628366	0.0759084		0.921964	0.0977195		0.579047	-0.0716475		0.0535743	-0.00811837
sp|Q99575|POP1_HUMAN	POP1	Ribonucleases P/MRP protein subunit POP1 OS=Homo sapiens OX=9606 GN=POP1 PE=1 SV=2	61	2.54072	2.56709	2.55641	2.58589	2.54631	2.56857	2.53866	2.51562	2.79559	2.73945	2.75409	2.74034	2.75899	2.72124	2.64448	2.67811		0.602695	-0.0978453		0.759656	-0.119762		0.553182	0.0904259		0.0971829	0.0205642
sp|P49917|DNLI4_HUMAN	LIG4	DNA ligase 4 OS=Homo sapiens OX=9606 GN=LIG4 PE=1 SV=2	9	2.62381	2.70611	2.81239	2.70226	2.64146	2.70585	2.77989	2.77808	2.37762	2.49644	2.58847	2.62011	2.50894	2.54752	2.66227	2.6816		0.860523	0.16771		1.1677	0.203611		0.0861953	0.0215114		0.368311	0.079467
sp|Q9NVM6|DJC17_HUMAN	DNAJC17	DnaJ homolog subfamily C member 17 OS=Homo sapiens OX=9606 GN=DNAJC17 PE=1 SV=1	15	2.73725	2.71093	2.79206	2.73871	2.69157	2.69415	2.69234	2.7512	2.56653	2.53051	2.57484	2.49278	2.52781	2.55704	2.59682	2.60069		0.764241	0.104473		0.552131	0.0762592		0.785256	-0.104495		0.351983	-0.0514551
sp|Q9UHV9|PFD2_HUMAN	PFDN2	Prefoldin subunit 2 OS=Homo sapiens OX=9606 GN=PFDN2 PE=1 SV=1	40	2.52552	2.47721	2.44822	2.51319	2.43658	2.44375	2.47116	2.47647	3.27119	2.78212	2.84468	2.91798	2.80186	2.5109	2.55999	2.51067		0.645345	-0.298014		0.6537	-0.300218		0.159336	0.0908298		0.492151	-0.236827
sp|Q6PGP7|TTC37_HUMAN	TTC37	Tetratricopeptide repeat protein 37 OS=Homo sapiens OX=9606 GN=TTC37 PE=1 SV=1	9	2.6743	2.67939	2.63746	2.64488	2.7709	2.67699	2.80891	2.59065	2.59407	2.53494	2.67785	2.64565	2.63791	2.45342	2.59608	2.64252		0.528185	0.0637369		0.474889	0.071507		0.329546	0.0331255		0.389115	-0.0566709
sp|O94906|PRP6_HUMAN	PRPF6	Pre-mRNA-processing factor 6 OS=Homo sapiens OX=9606 GN=PRPF6 PE=1 SV=1	25	2.60155	2.60633	2.63681	2.73333	2.6	2.585	2.69108	2.64843	2.65295	2.64625	2.70122	2.74047	2.64494	2.61223	2.64188	2.54445		0.344179	0.0299443		0.189616	0.0147356		1.23931	0.0687735		0.411734	-0.0272464
sp|Q9NR33|DPOE4_HUMAN	POLE4	DNA polymerase epsilon subunit 4 OS=Homo sapiens OX=9606 GN=POLE4 PE=1 SV=2	9	2.52479	2.5826	2.68013	2.60601	2.61183	2.56934	2.68589	2.674	2.78559	2.66242	2.6671	2.63865	2.683	2.58986	2.64156	2.67926		0.0302803	-0.00619394		0.0193147	0.00422225		0.132713	0.0240654		0.0092916	-0.00195867
sp|P35232|PHB_HUMAN	PHB	Prohibitin OS=Homo sapiens OX=9606 GN=PHB PE=1 SV=1	91	2.59613	2.572	2.61607	2.54593	2.65391	2.61941	2.63694	2.65274	2.76497	2.61848	2.63809	2.73628	2.73269	2.60562	2.68439	2.60893		0.223981	-0.0325916		0.00981934	-0.00153114		0.499204	0.0644592		0.0300599	-0.00491287
sp|P05023|AT1A1_HUMAN	ATP1A1	Sodium/potassium-transporting ATPase subunit alpha-1 OS=Homo sapiens OX=9606 GN=ATP1A1 PE=1 SV=1	83	2.58607	2.6098	2.61219	2.61159	2.56645	2.61604	2.59546	2.61308	2.6395	2.68103	2.7187	2.72882	2.69318	2.68863	2.67147	2.65713		0.537861	-0.0323527		0.358622	-0.0209059		1.65579	0.0844684		0.827404	0.0433095
sp|P13637-3|AT1A3_HUMAN	ATP1A3	Isoform 3 of Sodium/potassium-transporting ATPase subunit alpha-3 OS=Homo sapiens OX=9606 GN=ATP1A3	69	2.61023	2.65258	2.66778	2.62382	2.65765	2.67677	2.66248	2.6658	2.57871	2.64958	2.62513	2.62519	2.67045	2.65634	2.63597	2.63971		0.516579	0.0269746		1.0797	0.0455735		0.297052	0.0174795		0.434755	0.0212335
sp|Q5JVF3|PCID2_HUMAN	PCID2	PCI domain-containing protein 2 OS=Homo sapiens OX=9606 GN=PCID2 PE=1 SV=2	37	2.77329	2.7131	2.82262	2.76643	2.72325	2.77067	2.80695	2.77928	2.27328	2.458	2.53393	2.44253	2.52186	2.53598	2.58291	2.66581		0.741897	0.216348		0.813678	0.231214		0.149129	-0.0549812		0.104938	0.0404808
sp|Q9BUK6|MSTO1_HUMAN	MSTO1	Protein misato homolog 1 OS=Homo sapiens OX=9606 GN=MSTO1 PE=1 SV=1	13	2.77215	2.61551	2.72774	2.7732	2.69481	2.63108	2.70172	2.59825	2.56104	2.58719	2.63323	2.62099	2.56469	2.60899	2.60912	2.57634		0.798777	0.0979459		0.0550774	0.00971335		0.181983	-0.0276667		0.254945	-0.0358217
sp|O43395|PRPF3_HUMAN	PRPF3	U4/U6 small nuclear ribonucleoprotein Prp3 OS=Homo sapiens OX=9606 GN=PRPF3 PE=1 SV=2	23	2.82408	2.74449	2.78667	2.73845	2.77006	2.87245	2.88435	2.85332	2.31119	2.41828	2.40224	2.3409	2.36178	2.4851	2.5725	2.70937		0.597758	0.190551		0.996845	0.295527		0.654885	-0.206207		0.0315337	0.0144801
sp|Q5U5Q3|MEX3C_HUMAN	MEX3C	RNA-binding E3 ubiquitin-protein ligase MEX3C OS=Homo sapiens OX=9606 GN=MEX3C PE=1 SV=3	5	2.80323	2.79173	2.77114	2.82377	2.72503	2.65094	2.68936	2.75247	2.50765	2.49649	2.56476	2.50183	2.49329	2.45415	2.54703	2.64198		0.541765	0.12354		0.177246	0.0478154		0.58162	-0.129812		0.399161	-0.102056
sp|Q86XN8|MEX3D_HUMAN	MEX3D	RNA-binding protein MEX3D OS=Homo sapiens OX=9606 GN=MEX3D PE=1 SV=3	7	2.68947	2.82224	2.64483	2.70717	2.74169	2.60073	2.63367	2.62105	2.41871	2.64075	2.55814	2.60066	2.39747	2.77113	2.71802	2.6704		0.212751	0.0551019		0.0877726	-0.0243085		0.496739	-0.124034		0.314109	0.0770594
sp|O75717|WDHD1_HUMAN	WDHD1	WD repeat and HMG-box DNA-binding protein 1 OS=Homo sapiens OX=9606 GN=WDHD1 PE=1 SV=1	77	2.60787	2.6201	2.62248	2.63178	2.59492	2.61476	2.61647	2.60419	2.70126	2.6939	2.6491	2.69451	2.62939	2.67579	2.66413	2.67446		0.603556	-0.0393888		0.723452	-0.0439798		0.0192323	0.00188259		0.213865	0.015675
sp|Q96I15|SCLY_HUMAN	SCLY	Selenocysteine lyase OS=Homo sapiens OX=9606 GN=SCLY PE=1 SV=4	27	2.59531	2.57548	2.64761	2.7216	2.58851	2.68938	2.63473	2.6656	2.56783	2.69224	2.65858	2.63543	2.65569	2.64978	2.63967	2.67448		0.417521	0.0448595		0.723828	0.0555215		0.557801	0.0421854		0.621642	0.0469318
sp|Q86TM6|SYVN1_HUMAN	SYVN1	E3 ubiquitin-protein ligase synoviolin OS=Homo sapiens OX=9606 GN=SYVN1 PE=1 SV=2	4	2.69005	2.69145	2.78383	2.63561	2.67596	2.69199	2.68412	2.76825	2.76538	2.5475	2.4417	2.72882	2.54614	2.55002	2.60059	2.43927		0.143079	0.0248724		0.290668	0.0411931		0.517241	-0.101376		1.07028	-0.143634
sp|P78318|IGBP1_HUMAN	IGBP1	Immunoglobulin-binding protein 1 OS=Homo sapiens OX=9606 GN=IGBP1 PE=1 SV=1	20	2.54513	2.57121	2.56267	2.57039	2.54886	2.51612	2.57205	2.53486	2.81473	2.76113	2.79853	2.76916	2.74265	2.65459	2.66219	2.62048		0.659998	-0.112411		0.785552	-0.132041		0.546545	0.0970625		0.125899	-0.0272964
sp|P33176|KINH_HUMAN	KIF5B	Kinesin-1 heavy chain OS=Homo sapiens OX=9606 GN=KIF5B PE=1 SV=1	141	2.65329	2.6288	2.65624	2.64896	2.6439	2.63438	2.66006	2.64529	2.70959	2.63118	2.66496	2.63873	2.66113	2.58613	2.63157	2.60359		0.0972253	-0.00600996		0.14967	-0.00913864		0.0111559	-0.000776986		0.968221	-0.0486147
sp|Q9ULH7-5|MRTFB_HUMAN	MRTFB	Isoform 5 of Myocardin-related transcription factor B OS=Homo sapiens OX=9606 GN=MRTFB	49	2.561	2.60713	2.58737	2.60623	2.58153	2.62839	2.62543	2.57738	2.69845	2.72359	2.6466	2.72969	2.66562	2.70171	2.69627	2.64969		0.559986	-0.0558348		0.330265	-0.0371423		0.270791	0.0330935		0.308058	0.0350132
sp|Q12840|KIF5A_HUMAN	KIF5A	Kinesin heavy chain isoform 5A OS=Homo sapiens OX=9606 GN=KIF5A PE=1 SV=2	27	2.64035	2.63315	2.61956	2.63133	2.6166	2.62507	2.6075	2.66286	2.81614	2.6857	2.66627	2.66766	2.68596	2.56534	2.58265	2.57708		0.666881	-0.0713417		0.543069	-0.062028		0.15444	-0.0205379		1.18874	-0.118812
sp|Q96CW6|S7A6O_HUMAN	SLC7A6OS	Probable RNA polymerase II nuclear localization protein SLC7A6OS OS=Homo sapiens OX=9606 GN=SLC7A6OS PE=1 SV=2	12	2.61494	2.63498	2.68871	2.64046	2.62077	2.68761	2.64989	2.56528	2.54898	2.65018	2.69897	2.60254	2.66424	2.64281	2.64876	2.73101		0.548918	0.0377078		0.216505	0.0219899		0.554725	0.042983		0.848063	0.0619266
sp|Q6ICG6|K0930_HUMAN	KIAA0930	Uncharacterized protein KIAA0930 OS=Homo sapiens OX=9606 GN=KIAA0930 PE=1 SV=1	16	2.7592	2.74813	2.81077	2.74084	2.69957	2.77423	2.8163	2.76641	2.26802	2.37999	2.46465	2.46405	2.43495	2.60121	2.68391	2.73648		0.653767	0.21156		0.794851	0.246815		0.223875	-0.0842833		0.379414	0.135034
sp|O60524|NEMF_HUMAN	NEMF	Nuclear export mediator factor NEMF OS=Homo sapiens OX=9606 GN=NEMF PE=1 SV=4	43	2.61996	2.56828	2.6263	2.65575	2.60597	2.59836	2.64209	2.5519	2.67363	2.68167	2.6908	2.68443	2.68047	2.64578	2.70011	2.66592		0.0692524	-0.0065461		0.445084	-0.0384354		0.755176	0.0493511		0.452404	0.0347148
sp|O75909-4|CCNK_HUMAN	CCNK	Isoform 4 of Cyclin-K OS=Homo sapiens OX=9606 GN=CCNK	13	2.73686	2.7198	2.73475	2.76336	2.71184	2.69158	2.76651	2.79435	2.44937	2.56471	2.5105	2.58359	2.4675	2.57381	2.55003	2.61696		0.688782	0.118963		0.753063	0.13313		0.512419	-0.0971551		0.174933	-0.0374173
sp|Q9C0C2|TB182_HUMAN	TNKS1BP1	182 kDa tankyrase-1-binding protein OS=Homo sapiens OX=9606 GN=TNKS1BP1 PE=1 SV=4	95	2.57842	2.61499	2.64208	2.64574	2.56445	2.60833	2.62266	2.5659	2.69666	2.71348	2.71196	2.74578	2.64353	2.67229	2.62787	2.63259		0.315681	-0.0334639		0.585834	-0.0519233		0.48305	0.0495391		0.0580487	-0.00663511
sp|Q15714|T22D1_HUMAN	TSC22D1	TSC22 domain family protein 1 OS=Homo sapiens OX=9606 GN=TSC22D1 PE=1 SV=3	24	2.62937	2.71988	2.63583	2.66539	2.64113	2.70435	2.67604	2.71244	2.30956	2.6485	2.60563	2.58321	2.55431	2.70449	2.71915	2.73987		0.265476	0.0706207		0.5011	0.120782		0.0130145	0.00422474		0.620011	0.144342
sp|Q9Y3Q8|T22D4_HUMAN	TSC22D4	TSC22 domain family protein 4 OS=Homo sapiens OX=9606 GN=TSC22D4 PE=1 SV=2	16	2.51895	2.56532	2.69754	2.57948	2.48132	2.56224	2.59776	2.58841	2.69844	2.69362	2.75712	2.73101	2.7568	2.68096	2.6938	2.66112		0.168419	-0.0329721		0.271648	-0.0362799		1.20083	0.129228		0.490599	0.059544
sp|O75157|T22D2_HUMAN	TSC22D2	TSC22 domain family protein 2 OS=Homo sapiens OX=9606 GN=TSC22D2 PE=1 SV=3	4	2.53156	2.64147	2.76709	2.61183	2.75201	2.76895	2.62799	2.76846	2.63274	2.67576	2.54339	2.61593	2.53608	2.53566	2.48985	2.75335		0.78291	0.0899308		0.928909	0.101418		0.602215	-0.0552475		0.132444	-0.0274269
sp|Q99576-3|T22D3_HUMAN	TSC22D3	Isoform 2 of TSC22 domain family protein 3 OS=Homo sapiens OX=9606 GN=TSC22D3	3	2.62176	2.57392	2.69954	2.72146	2.45956	2.50403	2.63258	2.63664	2.79415	2.68208	2.6933	2.65751	2.558	2.49804	2.81026	2.70544		0.176082	-0.04112		0.518494	-0.0768911		0.187453	-0.0317089		0.0114768	0.00326922
sp|Q8IXQ3|CI040_HUMAN	C9orf40	Uncharacterized protein C9orf40 OS=Homo sapiens OX=9606 GN=C9orf40 PE=1 SV=1	8	2.56164	2.59406	2.61426	2.63346	2.58717	2.63707	2.62566	2.61471	2.75507	2.64436	2.69863	2.69131	2.7163	2.57614	2.63342	2.70252		0.207959	-0.0271511		0.0930599	-0.0129681		0.576384	0.0633005		0.00803615	-0.0014172
sp|Q00610|CLH1_HUMAN	CLTC	Clathrin heavy chain 1 OS=Homo sapiens OX=9606 GN=CLTC PE=1 SV=5	249	2.75599	2.71936	2.74348	2.70919	2.69981	2.70644	2.73891	2.73286	2.41588	2.53033	2.58272	2.51639	2.59314	2.57582	2.60889	2.62123		0.532264	0.112105		0.583199	0.120681		0.162404	-0.0413041		0.0119326	-0.00341314
sp|Q16877|F264_HUMAN	PFKFB4	6-phosphofructo-2-kinase/fructose-2,6-bisphosphatase 4 OS=Homo sapiens OX=9606 GN=PFKFB4 PE=2 SV=6	3	2.66818	2.53305	2.68805	2.804	2.7534	2.63127	2.70461	2.67377	2.56532	2.52804	2.72959	2.46699	2.77812	2.49268	2.57188	2.65699		1.83863	0.174835		1.13842	0.0962356		0.410755	0.0845844		0.00120821	0.000202457
sp|Q16875-4|F263_HUMAN	PFKFB3	Isoform 4 of 6-phosphofructo-2-kinase/fructose-2,6-bisphosphatase 3 OS=Homo sapiens OX=9606 GN=PFKFB3	19	2.71571	2.65919	2.66674	2.74595	2.6831	2.67534	2.67891	2.67683	2.62675	2.54367	2.59053	2.59513	2.52645	2.6266	2.61501	2.65792		0.61398	0.062267		0.41724	0.040697		0.664823	-0.0656241		0.0243528	-0.00315334
sp|O60825-2|F262_HUMAN	PFKFB2	Isoform 2 of 6-phosphofructo-2-kinase/fructose-2,6-bisphosphatase 2 OS=Homo sapiens OX=9606 GN=PFKFB2	22	2.70905	2.59526	2.72187	2.65999	2.61906	2.67555	2.66626	2.62774	2.64054	2.66411	2.67097	2.6525	2.57868	2.59473	2.57505	2.64065		0.148003	0.0147347		0.048503	0.00427874		0.193246	-0.0181889		0.714282	-0.0487638
sp|P49327|FAS_HUMAN	FASN	Fatty acid synthase OS=Homo sapiens OX=9606 GN=FASN PE=1 SV=3	511	2.74463	2.70715	2.70012	2.68571	2.7261	2.69837	2.73395	2.70808	2.49434	2.56391	2.54763	2.52206	2.56453	2.60401	2.62865	2.63739		0.484177	0.0764682		0.558014	0.085958		0.531612	-0.0827662		0.0199238	-0.00415864
sp|P28340|DPOD1_HUMAN	POLD1	DNA polymerase delta catalytic subunit OS=Homo sapiens OX=9606 GN=POLD1 PE=1 SV=2	47	2.63289	2.66945	2.64351	2.64557	2.62202	2.64604	2.66041	2.60585	2.58423	2.66137	2.65334	2.63773	2.63498	2.69994	2.61804	2.68207		0.000669337	4.7942e-05		0.00558475	0.000447055		0.0770351	0.00502978		0.420335	0.0296986
sp|O76021|RL1D1_HUMAN	RSL1D1	Ribosomal L1 domain-containing protein 1 OS=Homo sapiens OX=9606 GN=RSL1D1 PE=1 SV=3	45	2.48796	2.50428	2.46727	2.51425	2.48884	2.45001	2.47916	2.43264	3.02926	2.78314	2.78904	2.87625	2.85041	2.64124	2.70481	2.62049		0.647179	-0.211043		0.779327	-0.247225		0.384673	0.137405		0.108798	-0.0456461
sp|P35606|COPB2_HUMAN	COPB2	Coatomer subunit beta' OS=Homo sapiens OX=9606 GN=COPB2 PE=1 SV=2	130	2.70444	2.7154	2.72817	2.7039	2.73356	2.72598	2.74659	2.74145	2.44845	2.53125	2.54569	2.5157	2.51069	2.60778	2.63059	2.66052		0.745904	0.121994		0.863861	0.138121		0.423086	-0.0758579		0.159669	0.0330756
sp|P53985|MOT1_HUMAN	SLC16A1	Monocarboxylate transporter 1 OS=Homo sapiens OX=9606 GN=SLC16A1 PE=1 SV=3	21	2.65151	2.63565	2.66295	2.62469	2.68976	2.67212	2.69954	2.65397	2.66404	2.56403	2.60856	2.65298	2.65333	2.59987	2.60003	2.66199		0.431479	0.0303226		0.7782	0.0464022		0.119887	0.00948316		0.0935471	-0.00817611
sp|Q9BY42|RTF2_HUMAN	RTF2	Replication termination factor 2 OS=Homo sapiens OX=9606 GN=RTF2 PE=1 SV=3	13	2.6969	2.68818	2.73706	2.65808	2.67182	2.73329	2.72244	2.75146	2.47578	2.58986	2.55264	2.48678	2.58166	2.59951	2.62539	2.69221		0.538023	0.0763067		0.99096	0.12305		0.495023	-0.0723217		0.152723	0.0263535
sp|Q9P032|NDUF4_HUMAN	NDUFAF4	NADH dehydrogenase [ubiquinone] 1 alpha subcomplex assembly factor 4 OS=Homo sapiens OX=9606 GN=NDUFAF4 PE=1 SV=1	13	2.56679	2.60169	2.59028	2.59839	2.61916	2.63117	2.60589	2.60159	2.72	2.68797	2.72966	2.77566	2.65274	2.66894	2.61446	2.61933		0.420722	-0.0415047		0.299454	-0.0312306		0.682823	0.075236		0.0784662	-0.00986977
sp|Q9NZN8|CNOT2_HUMAN	CNOT2	CCR4-NOT transcription complex subunit 2 OS=Homo sapiens OX=9606 GN=CNOT2 PE=1 SV=1	23	2.64573	2.67164	2.65039	2.66608	2.62462	2.55866	2.64209	2.56047	2.66396	2.68207	2.70421	2.65287	2.58658	2.65358	2.69623	2.63298		0.648775	-0.0188195		1.612	-0.0787708		0.240961	-0.0179605		0.0990827	-0.00491623
sp|Q9GZS1|RPA49_HUMAN	POLR1E	DNA-directed RNA polymerase I subunit RPA49 OS=Homo sapiens OX=9606 GN=POLR1E PE=1 SV=3	10	2.631	2.70376	2.67012	2.68753	2.64948	2.69914	2.68248	2.6597	2.68657	2.63261	2.54343	2.65405	2.49491	2.64869	2.62245	2.61994		0.0834776	0.0055603		0.290842	0.0169546		1.10233	-0.0993551		0.66734	-0.0331234
sp|P56192|SYMC_HUMAN	MARS	Methionine--tRNA ligase, cytoplasmic OS=Homo sapiens OX=9606 GN=MARS PE=1 SV=2	97	2.74988	2.69368	2.70587	2.70637	2.71685	2.70344	2.74453	2.68419	2.53371	2.53769	2.55937	2.53944	2.56996	2.57399	2.61753	2.63247		0.570918	0.0809531		0.56286	0.0819779		0.497087	-0.0724831		0.11457	-0.0207445
sp|Q9Y5A7|NUB1_HUMAN	NUB1	NEDD8 ultimate buster 1 OS=Homo sapiens OX=9606 GN=NUB1 PE=1 SV=2	11	2.7535	2.71206	2.70841	2.74759	2.70541	2.67419	2.72885	2.72186	2.41949	2.57143	2.56931	2.54853	2.46073	2.58552	2.63523	2.70506		0.535049	0.10635		0.460161	0.0941825		0.407337	-0.0879295		0.108212	0.0278185
sp|Q15633|TRBP2_HUMAN	TARBP2	RISC-loading complex subunit TARBP2 OS=Homo sapiens OX=9606 GN=TARBP2 PE=1 SV=3	3	2.57862	2.54687	2.57265	2.625	2.55826	2.53808	2.60231	2.66755	2.87687	2.70552	2.5957	2.7731	2.76332	2.57731	2.613	2.65902		0.448011	-0.0916709		0.332532	-0.0743241		0.123954	0.0337328		0.271897	-0.0605322
sp|Q8N3D4|EH1L1_HUMAN	EHBP1L1	EH domain-binding protein 1-like protein 1 OS=Homo sapiens OX=9606 GN=EHBP1L1 PE=1 SV=2	47	2.67958	2.72545	2.70781	2.71515	2.67576	2.62348	2.69196	2.68998	2.63525	2.61701	2.55073	2.6312	2.50863	2.62704	2.61898	2.58468		0.524474	0.035246		0.0417058	0.00415049		1.22374	-0.100804		0.859685	-0.0540875
sp|Q8NDI1-2|EHBP1_HUMAN	EHBP1	Isoform 2 of EH domain-binding protein 1 OS=Homo sapiens OX=9606 GN=EHBP1	10	2.57042	2.67955	2.69172	2.67816	2.61775	2.59345	2.62456	2.69462	2.67012	2.65488	2.62574	2.66791	2.66595	2.6851	2.57453	2.59786		0.210759	0.0187989		0.0559595	-0.00619678		0.109358	0.00945826		0.241697	-0.0245804
sp|Q9UIF9|BAZ2A_HUMAN	BAZ2A	Bromodomain adjacent to zinc finger domain protein 2A OS=Homo sapiens OX=9606 GN=BAZ2A PE=1 SV=4	2	2.47131	2.60848	2.72498	2.84195	2.67089	2.73946	2.78808	2.49667	2.67945	2.6495	2.60431	2.66062	2.69314	2.64375	2.52629	2.43693		1.03984	0.143759		0.327386	0.072553		0.368543	0.0505058		0.387582	-0.0665264
sp|Q9UDT6|CLIP2_HUMAN	CLIP2	CAP-Gly domain-containing linker protein 2 OS=Homo sapiens OX=9606 GN=CLIP2 PE=1 SV=1	76	2.63325	2.62959	2.66433	2.67541	2.58886	2.60194	2.64461	2.62498	2.63338	2.65564	2.70162	2.65903	2.66069	2.63312	2.6476	2.64381		0.0730704	0.0048992		0.509229	-0.0141232		1.33236	0.0358168		0.17177	0.00354562
sp|P30622-2|CLIP1_HUMAN	CLIP1	Isoform 3 of CAP-Gly domain-containing linker protein 1 OS=Homo sapiens OX=9606 GN=CLIP1	127	2.60358	2.60806	2.64267	2.65976	2.60682	2.63965	2.645	2.60156	2.61393	2.66296	2.66963	2.65365	2.65855	2.66662	2.68048	2.68461		0.280444	0.0142848		0.122914	0.00660646		1.15334	0.0384769		1.64737	0.0551069
sp|P52272|HNRPM_HUMAN	HNRNPM	Heterogeneous nuclear ribonucleoprotein M OS=Homo sapiens OX=9606 GN=HNRNPM PE=1 SV=3	171	2.68918	2.7128	2.6368	2.69306	2.67641	2.53421	2.57026	2.58661	2.68964	2.71893	2.5992	2.71064	2.61372	2.63804	2.62544	2.58966		1.00782	-0.0338772		3.49307	-0.138944		0.993824	-0.061448		2.59716	-0.0849238
sp|Q709C8|VP13C_HUMAN	VPS13C	Vacuolar protein sorting-associated protein 13C OS=Homo sapiens OX=9606 GN=VPS13C PE=1 SV=1	45	2.63285	2.73388	2.75282	2.77083	2.682	2.67226	2.70255	2.70373	2.54051	2.56454	2.55855	2.61203	2.415	2.63432	2.57557	2.70536		1.04278	0.11727		0.679738	0.0749043		0.578718	-0.089416		0.126563	0.0204744
sp|Q9NVZ3|NECP2_HUMAN	NECAP2	Adaptin ear-binding coat-associated protein 2 OS=Homo sapiens OX=9606 GN=NECAP2 PE=1 SV=1	23	2.4363	2.53614	2.52094	2.57894	2.48899	2.5434	2.54093	2.50788	2.68095	2.79844	2.76029	2.78742	2.75542	2.80724	2.75467	2.71629		0.367984	-0.0833372		0.371514	-0.0822262		0.788205	0.15475		0.719624	0.14644
sp|Q13045|FLII_HUMAN	FLII	Protein flightless-1 homolog OS=Homo sapiens OX=9606 GN=FLII PE=1 SV=2	70	2.68373	2.67111	2.68031	2.68095	2.66722	2.6787	2.69301	2.68097	2.52288	2.60976	2.5727	2.59605	2.58125	2.65832	2.64312	2.66845		0.570962	0.0542889		0.672948	0.0623525		0.377152	-0.0385409		0.33306	0.0347577
sp|Q13045-2|FLII_HUMAN	FLII	Isoform 2 of Protein flightless-1 homolog OS=Homo sapiens OX=9606 GN=FLII	2	2.51508	2.5905	2.74086	2.59113	2.62915	2.5371	2.64975	2.52438	2.77635	2.59095	2.67638	2.8928	2.52069	2.67218	2.67387	2.66472		0.180872	0.0354944		0.263062	-0.0478052		0.288912	0.0784065		0.332163	0.0520356
sp|P15882|CHIN_HUMAN	CHN1	N-chimaerin OS=Homo sapiens OX=9606 GN=CHN1 PE=1 SV=3	3	3.03819	2.99024	2.98721	2.94436	2.91206	2.96666	3.01836	2.96037	1.49297	2.11741	2.10053	1.93583	2.01238	2.43865	2.55434	2.67458		0.559183	0.538174		0.601566	0.572098		0.38327	-0.393456		0.122005	0.146153
sp|Q9NUQ6-2|SPS2L_HUMAN	SPATS2L	Isoform 2 of SPATS2-like protein OS=Homo sapiens OX=9606 GN=SPATS2L	26	2.59926	2.73974	2.64117	2.7453	2.69957	2.68432	2.66337	2.66639	2.4944	2.68439	2.52379	2.62275	2.47567	2.65835	2.64325	2.72548		0.422728	0.0658988		0.26878	0.0419147		0.555849	-0.0887117		0.284727	0.0462473
sp|O60306|AQR_HUMAN	AQR	RNA helicase aquarius OS=Homo sapiens OX=9606 GN=AQR PE=1 SV=4	6	2.72205	2.70959	2.70446	2.72805	2.6383	2.64984	2.81968	2.70588	2.464	2.58696	2.67761	2.59265	2.47379	2.5054	2.58353	2.6887		0.402542	0.0696204		0.580117	0.104479		0.173742	-0.0392987		0.123725	-0.0281074
sp|P62258|1433E_HUMAN	YWHAE	14-3-3 protein epsilon OS=Homo sapiens OX=9606 GN=YWHAE PE=1 SV=1	270	2.53531	2.54888	2.55387	2.54308	2.5441	2.5826	2.55762	2.56033	2.76647	2.76925	2.78209	2.76578	2.75971	2.69747	2.65101	2.63238		0.65552	-0.107961		0.513061	-0.0881275		0.698965	0.114216		0.0227733	0.00531165
sp|P31947|1433S_HUMAN	SFN	14-3-3 protein sigma OS=Homo sapiens OX=9606 GN=SFN PE=1 SV=1	163	2.54579	2.51619	2.51722	2.50029	2.56917	2.5681	2.54904	2.53759	2.84607	2.74697	2.78121	2.78392	2.81248	2.6758	2.66285	2.61378		0.662237	-0.13486		0.540736	-0.112178		0.636614	0.128783		0.047038	-0.0129448
sp|P31946|1433B_HUMAN	YWHAB	14-3-3 protein beta/alpha OS=Homo sapiens OX=9606 GN=YWHAB PE=1 SV=3	44	2.42015	2.37815	2.43037	2.38298	2.46347	2.47421	2.47434	2.42632	3.09407	2.87095	2.89908	2.96763	2.92049	2.65897	2.6206	2.50203		0.589269	-0.265223		0.505156	-0.232542		0.519189	0.238238		0.177656	-0.0969628
sp|P27348|1433T_HUMAN	YWHAQ	14-3-3 protein theta OS=Homo sapiens OX=9606 GN=YWHAQ PE=1 SV=1	70	2.51898	2.54152	2.5153	2.51208	2.54154	2.58313	2.51943	2.59907	2.78269	2.74623	2.72528	2.75094	2.89873	2.72462	2.6219	2.64596		0.731829	-0.124381		0.420664	-0.0801448		0.746116	0.144296		0.0702643	0.0168032
sp|P63104|1433Z_HUMAN	YWHAZ	14-3-3 protein zeta/delta OS=Homo sapiens OX=9606 GN=YWHAZ PE=1 SV=1	95	2.68317	2.62664	2.65299	2.59107	2.67073	2.65411	2.65546	2.64353	2.61189	2.61667	2.68195	2.62329	2.67228	2.62554	2.6449	2.64387		0.0452194	0.00366954		0.35346	0.016442		0.436815	0.0245773		0.0610682	0.00351075
sp|P61981|1433G_HUMAN	YWHAG	14-3-3 protein gamma OS=Homo sapiens OX=9606 GN=YWHAG PE=1 SV=2	72	2.40508	2.40888	2.42951	2.4339	2.36552	2.45146	2.38578	2.41139	3.01497	2.90602	2.94309	2.8927	2.94184	2.71334	2.69552	2.58894		0.673005	-0.274094		0.654915	-0.267531		0.582416	0.242139		0.0313722	-0.0178039
sp|Q04917|1433F_HUMAN	YWHAH	14-3-3 protein eta OS=Homo sapiens OX=9606 GN=YWHAH PE=1 SV=4	69	2.55418	2.55666	2.56005	2.52646	2.57333	2.58536	2.55513	2.60965	2.77266	2.69636	2.75652	2.72013	2.77555	2.68136	2.70083	2.63787		0.663278	-0.0916856		0.4106	-0.061585		0.779013	0.105766		0.164985	0.028389
sp|Q8NFP9|NBEA_HUMAN	NBEA	Neurobeachin OS=Homo sapiens OX=9606 GN=NBEA PE=1 SV=3	17	2.70174	2.65288	2.7076	2.76522	2.74281	2.72312	2.6724	2.62817	2.41082	2.62488	2.5534	2.55106	2.49897	2.71644	2.58663	2.71608		0.893409	0.140965		0.423881	0.0769865		0.34458	-0.0631025		0.386148	0.0754735
sp|P50416|CPT1A_HUMAN	CPT1A	Carnitine O-palmitoyltransferase 1, liver isoform OS=Homo sapiens OX=9606 GN=CPT1A PE=1 SV=2	25	2.70555	2.66621	2.71555	2.70326	2.72002	2.78556	2.73814	2.73013	2.37694	2.51672	2.51795	2.59798	2.49216	2.63463	2.64578	2.69225		0.795013	0.146591		1.02149	0.184923		0.120895	-0.0303245		0.446339	0.0911975
sp|O00273|DFFA_HUMAN	DFFA	DNA fragmentation factor subunit alpha OS=Homo sapiens OX=9606 GN=DFFA PE=1 SV=1	50	2.55238	2.55255	2.54533	2.54218	2.57118	2.54138	2.50637	2.55923	2.83046	2.76311	2.74064	2.77724	2.76437	2.68604	2.67015	2.6391		0.671172	-0.12173		0.777099	-0.138968		0.443715	0.0861251		0.0381698	-0.00953205
sp|Q9UQ35|SRRM2_HUMAN	SRRM2	Serine/arginine repetitive matrix protein 2 OS=Homo sapiens OX=9606 GN=SRRM2 PE=1 SV=2	101	2.59548	2.59695	2.6283	2.63903	2.59769	2.65692	2.64726	2.63778	2.6359	2.66785	2.65697	2.68518	2.64722	2.67226	2.66418	2.66875		0.0353884	-0.00237461		0.496336	0.0232749		0.839562	0.0390788		1.07529	0.0443523
sp|P31040|SDHA_HUMAN	SDHA	Succinate dehydrogenase [ubiquinone] flavoprotein subunit, mitochondrial OS=Homo sapiens OX=9606 GN=SDHA PE=1 SV=2	61	2.61956	2.60907	2.73413	2.63053	2.65264	2.71985	2.71282	2.69442	2.47071	2.60926	2.6229	2.57661	2.6414	2.67833	2.63621	2.67225		0.946619	0.0952808		1.57049	0.131878		0.342048	0.0364845		0.967722	0.0851133
sp|Q96T58|MINT_HUMAN	SPEN	Msx2-interacting protein OS=Homo sapiens OX=9606 GN=SPEN PE=1 SV=1	18	2.57412	2.6525	2.66371	2.6805	2.54246	2.6403	2.52939	2.56058	2.68935	2.71533	2.72358	2.75127	2.62237	2.69476	2.61798	2.62061		0.223259	-0.0289367		0.866284	-0.0810697		0.358572	0.0412465		0.117429	-0.0133781
sp|Q9H7X3|ZN696_HUMAN	ZNF696	Zinc finger protein 696 OS=Homo sapiens OX=9606 GN=ZNF696 PE=2 SV=2	2	2.24786	2.28029	2.30582	2.41715	2.20379	2.31429	2.00211	2.08732	3.44253	2.92054	3.13455	3.2737	2.98682	2.49555	2.64493	2.47331		0.552819	-0.41389		0.822269	-0.588234		0.538967	0.408881		0.214066	-0.184878
sp|Q5T5Y3-3|CAMP1_HUMAN	CAMSAP1	Isoform 3 of Calmodulin-regulated spectrin-associated protein 1 OS=Homo sapiens OX=9606 GN=CAMSAP1	20	2.50198	2.52966	2.5419	2.61324	2.52119	2.58078	2.53321	2.47304	2.86397	2.76829	2.75969	2.85071	2.68662	2.71348	2.65191	2.63076		0.436374	-0.107198		0.580634	-0.136965		0.38045	0.0996997		0.00181714	-0.000590563
sp|Q8WUM0|NU133_HUMAN	NUP133	Nuclear pore complex protein Nup133 OS=Homo sapiens OX=9606 GN=NUP133 PE=1 SV=2	25	2.73101	2.8114	2.70286	2.85412	2.78518	2.63622	2.69673	2.66524	2.38929	2.62598	2.4462	2.57791	2.36786	2.66908	2.59445	2.64815		0.565987	0.1413		0.0876612	0.026644		0.691791	-0.175429		0.00662356	-0.0021927
sp|Q96SB8-2|SMC6_HUMAN	SMC6	Isoform 2 of Structural maintenance of chromosomes protein 6 OS=Homo sapiens OX=9606 GN=SMC6	16	2.76247	2.74669	2.76538	2.72627	2.72371	2.71737	2.72755	2.69006	2.43789	2.48225	2.55992	2.52208	2.50151	2.60627	2.66479	2.60559		0.594561	0.131127		0.453658	0.104336		0.326012	-0.079489		0.062526	0.0182273
sp|P04406|G3P_HUMAN	GAPDH	Glyceraldehyde-3-phosphate dehydrogenase OS=Homo sapiens OX=9606 GN=GAPDH PE=1 SV=3	549	2.54751	2.53318	2.52118	2.55597	2.55282	2.56491	2.51442	2.53889	2.89228	2.7996	2.7618	2.76795	2.75578	2.68298	2.61887	2.61699		0.655338	-0.149818		0.673479	-0.153737		0.260777	0.0687018		0.192339	-0.0535285
sp|O14556|G3PT_HUMAN	GAPDHS	Glyceraldehyde-3-phosphate dehydrogenase, testis-specific OS=Homo sapiens OX=9606 GN=GAPDHS PE=1 SV=2	35	2.65794	2.56591	2.56038	2.62929	2.54496	2.47087	2.56595	2.56084	2.92789	2.77367	2.7405	2.7775	2.72692	2.6035	2.61228	2.50568		0.775859	-0.153141		1.03153	-0.198797		0.0640429	0.0169531		0.784368	-0.157531
sp|Q3SY00|T10IP_HUMAN	TSGA10IP	Testis-specific protein 10-interacting protein OS=Homo sapiens OX=9606 GN=TSGA10IP PE=1 SV=2	2	1.16026	0.717044	4.63162	2.45003	3.68401	3.59751	4.40113	1.67623	0.0446599	0.186399	2.53437	0.807544	-0.0288092	0.536699	1.19919	1.10179		2.39671	3.06146		1.82707	2.69787		0.349459	0.57728		0.54758	0.418805
sp|Q8WX93|PALLD_HUMAN	PALLD	Palladin OS=Homo sapiens OX=9606 GN=PALLD PE=1 SV=3	88	2.54702	2.54783	2.56435	2.58907	2.52097	2.56462	2.5663	2.54948	2.7932	2.77075	2.75386	2.81224	2.77821	2.68109	2.6341	2.56971		0.601292	-0.106572		0.601656	-0.104567		0.67436	0.116735		0.164092	-0.0363988
sp|Q86XP3|DDX42_HUMAN	DDX42	ATP-dependent RNA helicase DDX42 OS=Homo sapiens OX=9606 GN=DDX42 PE=1 SV=1	69	2.71301	2.72774	2.70361	2.76688	2.6641	2.74506	2.77989	2.73173	2.54704	2.57123	2.54126	2.58338	2.45696	2.58829	2.57104	2.5599		0.535328	0.0717721		0.980965	0.112472		0.863056	-0.112554		0.542633	-0.0666782
sp|Q13123|RED_HUMAN	IK	Protein Red OS=Homo sapiens OX=9606 GN=IK PE=1 SV=3	33	2.68251	2.70637	2.69629	2.67709	2.67891	2.69347	2.75337	2.74704	2.51853	2.57819	2.51437	2.53666	2.56693	2.61456	2.63327	2.67265		0.543635	0.0626936		0.998306	0.109891		0.726975	-0.0820797		0.128831	0.0187555
sp|Q9UEW8|STK39_HUMAN	STK39	STE20/SPS1-related proline-alanine-rich protein kinase OS=Homo sapiens OX=9606 GN=STK39 PE=1 SV=3	62	2.5621	2.5964	2.55622	2.58856	2.59962	2.47727	2.54466	2.51656	2.93735	2.79052	2.79107	2.76302	2.71739	2.62231	2.55525	2.60006		0.624783	-0.140128		0.983934	-0.208762		0.125291	0.0355725		0.561811	-0.129052
sp|O95747|OXSR1_HUMAN	OXSR1	Serine/threonine-protein kinase OSR1 OS=Homo sapiens OX=9606 GN=OXSR1 PE=1 SV=1	21	2.68954	2.66519	2.68403	2.71771	2.7135	2.68695	2.7332	2.70231	2.54824	2.60224	2.59097	2.59325	2.56185	2.56306	2.58057	2.64792		1.01052	0.0787762		1.02568	0.0811827		0.517614	-0.04428		0.273554	-0.0291185
sp|Q96CT7|CC124_HUMAN	CCDC124	Coiled-coil domain-containing protein 124 OS=Homo sapiens OX=9606 GN=CCDC124 PE=1 SV=1	42	2.63493	2.59369	2.59995	2.5961	2.59407	2.55806	2.63035	2.59701	2.74534	2.69167	2.66529	2.66142	2.71488	2.62985	2.71115	2.66316		0.868207	-0.0696998		0.802848	-0.0712661		0.125648	0.0141223		0.0125464	0.00164547
sp|Q7Z6Z7|HUWE1_HUMAN	HUWE1	E3 ubiquitin-protein ligase HUWE1 OS=Homo sapiens OX=9606 GN=HUWE1 PE=1 SV=3	202	2.64682	2.66581	2.65059	2.67396	2.65731	2.65546	2.67159	2.64667	2.58591	2.64981	2.62641	2.63138	2.60236	2.64012	2.62695	2.66746		0.487847	0.0235318		0.419607	0.0208206		0.322912	-0.0170367		0.124869	0.00775836
sp|Q9UKD2|MRT4_HUMAN	MRTO4	mRNA turnover protein 4 homolog OS=Homo sapiens OX=9606 GN=MRTO4 PE=1 SV=2	34	2.64237	2.63157	2.61806	2.63503	2.61847	2.6326	2.66286	2.61823	2.64563	2.64107	2.69344	2.6892	2.66803	2.61704	2.62741	2.65756		1.40476	-0.0163044		0.0690684	-0.00225784		2.66784	0.0433997		0.227118	-0.00615241
sp|P19623|SPEE_HUMAN	SRM	Spermidine synthase OS=Homo sapiens OX=9606 GN=SRM PE=1 SV=1	33	2.71679	2.66374	2.6807	2.6883	2.68123	2.65202	2.65531	2.69909	2.57074	2.56781	2.60294	2.59577	2.60517	2.64462	2.61356	2.65308		0.56769	0.0536435		0.370319	0.0390379		0.267442	-0.0284742		0.057713	0.00732106
sp|P26006-1|ITA3_HUMAN	ITGA3	Isoform 2 of Integrin alpha-3 OS=Homo sapiens OX=9606 GN=ITGA3	43	2.6217	2.62602	2.6536	2.64859	2.65557	2.66853	2.64318	2.63181	2.60128	2.64187	2.63848	2.67607	2.64405	2.6485	2.63785	2.66283		1.50847	0.0298678		0.919861	0.0251209		1.08271	0.0301471		1.17184	0.0270057
sp|Q92925|SMRD2_HUMAN	SMARCD2	SWI/SNF-related matrix-associated actin-dependent regulator of chromatin subfamily D member 2 OS=Homo sapiens OX=9606 GN=SMARCD2 PE=1 SV=3	31	2.65857	2.67944	2.66375	2.67703	2.66504	2.57877	2.67165	2.63701	2.74062	2.65633	2.60922	2.64275	2.57063	2.61121	2.65528	2.57377		0.260916	-0.0151363		0.81356	-0.0546011		1.32783	-0.0762102		1.15983	-0.0703213
sp|Q96GM5|SMRD1_HUMAN	SMARCD1	SWI/SNF-related matrix-associated actin-dependent regulator of chromatin subfamily D member 1 OS=Homo sapiens OX=9606 GN=SMARCD1 PE=1 SV=2	7	2.64257	2.62853	2.68698	2.59791	2.66598	2.71999	2.58057	2.54511	2.57429	2.66868	2.67044	2.71084	2.59735	2.7275	2.58564	2.68238		0.273	0.0217727		0.0954122	-0.0132959		0.363301	0.0310239		0.371891	0.0366525
sp|Q6STE5|SMRD3_HUMAN	SMARCD3	SWI/SNF-related matrix-associated actin-dependent regulator of chromatin subfamily D member 3 OS=Homo sapiens OX=9606 GN=SMARCD3 PE=1 SV=1	3	2.59571	2.63849	2.5609	2.84942	2.51302	2.66395	2.60154	2.53944	2.80825	2.59845	2.66318	2.79132	2.50539	2.70115	2.58857	2.62711		0.0633894	-0.0191122		0.376905	-0.0585834		0.025753	-0.00692858		0.119875	-0.0212844
sp|Q9NS18|GLRX2_HUMAN	GLRX2	Glutaredoxin-2, mitochondrial OS=Homo sapiens OX=9606 GN=GLRX2 PE=1 SV=1	10	2.59733	2.59137	2.64062	2.64381	2.53412	2.65446	2.62556	2.57867	2.62151	2.75886	2.72434	2.64335	2.70431	2.62327	2.64143	2.70155		0.264018	-0.0360826		0.174113	-0.022706		0.414347	0.0484024		0.093948	0.0131527
sp|Q9HBE1|PATZ1_HUMAN	PATZ1	POZ-, AT hook-, and zinc finger-containing protein 1 OS=Homo sapiens OX=9606 GN=PATZ1 PE=1 SV=1	2	2.79635	2.67108	2.53858	2.61755	2.37997	2.49631	2.68241	2.5552	2.64525	2.64164	2.84544	2.78222	2.78147	2.65335	2.57541	2.56132		1.22585	-0.176547		0.854293	-0.110604		1.23747	0.114466		0.913785	-0.0918842
sp|P56270-2|MAZ_HUMAN	MAZ	Isoform 2 of Myc-associated zinc finger protein OS=Homo sapiens OX=9606 GN=MAZ	4	2.47355	2.6094	2.55527	2.61117	2.43516	2.66833	2.63723	2.49989	2.8399	2.69423	2.75666	2.83408	2.66045	2.72002	2.62761	2.60895		0.544552	-0.120404		0.20449	-0.0524492		0.419149	0.0961271		0.00723921	-0.00207462
sp|Q9BZV1|UBXN6_HUMAN	UBXN6	UBX domain-containing protein 6 OS=Homo sapiens OX=9606 GN=UBXN6 PE=1 SV=1	5	2.52313	2.80499	2.55766	2.66791	2.59756	2.54939	2.58648	2.67375	2.83276	2.67827	2.68144	2.80089	2.4984	2.60945	2.56759	2.61743		0.525728	-0.102075		0.544175	-0.10658		0.170563	-0.0495437		0.611641	-0.111629
sp|Q96D46|NMD3_HUMAN	NMD3	60S ribosomal export protein NMD3 OS=Homo sapiens OX=9606 GN=NMD3 PE=1 SV=1	45	2.70167	2.68993	2.7169	2.67415	2.65823	2.68944	2.66811	2.68184	2.43348	2.59395	2.58896	2.57832	2.56819	2.6737	2.68194	2.67617		0.46491	0.0783387		0.450732	0.0750439		0.133462	-0.0262673		0.433773	0.0725173
sp|Q9NSD9|SYFB_HUMAN	FARSB	Phenylalanine--tRNA ligase beta subunit OS=Homo sapiens OX=9606 GN=FARSB PE=1 SV=3	59	2.68732	2.64888	2.66539	2.63887	2.66326	2.64852	2.68371	2.6684	2.62307	2.60957	2.6611	2.59033	2.67131	2.60462	2.63612	2.59626		0.257198	0.0136325		0.505433	0.0246705		0.0147877	-0.00129614		0.612183	-0.0298729
sp|Q15046|SYK_HUMAN	KARS1	Lysine--tRNA ligase OS=Homo sapiens OX=9606 GN=KARS1 PE=1 SV=3	145	2.67943	2.6527	2.64152	2.6502	2.6328	2.62528	2.6406	2.64405	2.67699	2.65955	2.65601	2.64987	2.62545	2.62081	2.63476	2.60976		1.47737	-0.0256623		1.68977	-0.0305297		1.0617	-0.0233918		2.24073	-0.0453896
sp|Q86UP2|KTN1_HUMAN	KTN1	Kinectin OS=Homo sapiens OX=9606 GN=KTN1 PE=1 SV=1	125	2.59661	2.62672	2.63865	2.62826	2.59082	2.62865	2.62775	2.61574	2.70047	2.6689	2.6793	2.70939	2.66615	2.65732	2.62894	2.63201		0.426673	-0.0289321		0.379589	-0.0241267		0.581252	0.0367745		0.114566	-0.00874815
sp|Q8TE68|ES8L1_HUMAN	EPS8L1	Epidermal growth factor receptor kinase substrate 8-like protein 1 OS=Homo sapiens OX=9606 GN=EPS8L1 PE=1 SV=3	7	2.67521	2.7373	2.74111	2.89404	2.73174	2.84053	2.6713	2.83746	2.35705	2.53496	2.46115	2.49663	2.39972	2.61631	2.48443	2.68439		0.964018	0.212836		0.923117	0.206964		0.549332	-0.12363		0.0596423	0.0189175
sp|Q5VTR2|BRE1A_HUMAN	RNF20	E3 ubiquitin-protein ligase BRE1A OS=Homo sapiens OX=9606 GN=RNF20 PE=1 SV=2	89	2.62707	2.61503	2.62932	2.63536	2.60128	2.64336	2.63369	2.63236	2.70666	2.67046	2.67095	2.66395	2.65575	2.63433	2.63275	2.64605		0.571984	-0.0328216		0.304302	-0.0183349		0.129718	0.00874333		0.279258	-0.0170964
sp|O75150|BRE1B_HUMAN	RNF40	E3 ubiquitin-protein ligase BRE1B OS=Homo sapiens OX=9606 GN=RNF40 PE=1 SV=5	43	2.72359	2.70899	2.70742	2.70939	2.70877	2.67122	2.71347	2.68207	2.51046	2.55531	2.56397	2.56325	2.54598	2.60466	2.66645	2.63907		0.611609	0.0839426		0.438097	0.0643357		0.464542	-0.0668526		0.0654997	0.0121437
sp|Q99543|DNJC2_HUMAN	DNAJC2	DnaJ homolog subfamily C member 2 OS=Homo sapiens OX=9606 GN=DNAJC2 PE=1 SV=4	34	2.65036	2.56635	2.63895	2.66187	2.53992	2.55676	2.61527	2.59266	2.78211	2.66002	2.70914	2.71703	2.69326	2.6306	2.66007	2.60592		0.355127	-0.0511291		0.659125	-0.0764812		0.332087	0.0417683		0.240652	-0.0325117
sp|Q9UHI6|DDX20_HUMAN	DDX20	Probable ATP-dependent RNA helicase DDX20 OS=Homo sapiens OX=9606 GN=DDX20 PE=1 SV=2	18	2.61503	2.60545	2.53109	2.6241	2.5712	2.5441	2.63028	2.53714	2.83977	2.77246	2.69944	2.79867	2.68624	2.63905	2.60258	2.55748		0.897528	-0.132713		0.923771	-0.13767		0.0963476	0.0199357		0.720057	-0.108476
sp|Q0VDF9|HSP7E_HUMAN	HSPA14	Heat shock 70 kDa protein 14 OS=Homo sapiens OX=9606 GN=HSPA14 PE=1 SV=1	35	2.65142	2.6844	2.69425	2.68982	2.64744	2.63516	2.67458	2.6464	2.51176	2.58466	2.63807	2.58085	2.62743	2.6385	2.70193	2.68219		0.697461	0.0691122		0.414023	0.0439888		0.0542333	0.00738827		0.646798	0.0661476
sp|Q7Z478|DHX29_HUMAN	DHX29	ATP-dependent RNA helicase DHX29 OS=Homo sapiens OX=9606 GN=DHX29 PE=1 SV=2	63	2.74876	2.70534	2.75735	2.74986	2.6835	2.71475	2.76265	2.75859	2.42611	2.48815	2.47988	2.52485	2.50896	2.62022	2.63834	2.66457		0.678305	0.138148		0.776896	0.153238		0.400717	-0.0875285		0.202804	0.0489556
sp|Q8WZ42-12|TITIN_HUMAN	TTN	Isoform 12 of Titin OS=Homo sapiens OX=9606 GN=TTN	12	2.61771	2.77965	2.74045	2.68774	3.0071	2.72535	2.68957	2.72581	2.02988	2.60635	2.43609	2.41079	2.43498	2.6126	2.64356	2.90213		0.676584	0.303365		0.468222	0.205176		0.158599	-0.0811119		0.444775	0.211031
sp|Q8TCJ2|STT3B_HUMAN	STT3B	Dolichyl-diphosphooligosaccharide--protein glycosyltransferase subunit STT3B OS=Homo sapiens OX=9606 GN=STT3B PE=1 SV=1	13	2.71831	2.69733	2.6914	2.70674	2.66048	2.7399	2.72908	2.78374	2.40203	2.55695	2.6523	2.58136	2.47107	2.65258	2.59452	2.61155		0.471045	0.0925549		0.875561	0.157254		0.0946049	-0.02541		0.107908	0.0258953
sp|Q4KMP7|TB10B_HUMAN	TBC1D10B	TBC1 domain family member 10B OS=Homo sapiens OX=9606 GN=TBC1D10B PE=1 SV=3	14	2.70377	2.69077	2.75003	2.76795	2.60969	2.66702	2.65791	2.67332	2.54856	2.59968	2.4925	2.60514	2.55238	2.61036	2.63125	2.71205		0.553056	0.073526		0.282727	0.0303869		0.800499	-0.0856903		0.111703	0.0155257
sp|Q9BXI6-2|TB10A_HUMAN	TBC1D10A	Isoform 2 of TBC1 domain family member 10A OS=Homo sapiens OX=9606 GN=TBC1D10A	10	2.74162	2.79913	2.76476	2.74507	2.68847	2.6969	2.75546	2.74397	2.37787	2.4791	2.58851	2.66009	2.46615	2.57532	2.56044	2.5791		0.490905	0.133342		0.490805	0.132681		0.0768669	-0.027844		0.0828917	-0.0278053
sp|P16403|H12_HUMAN	H1-2	Histone H1.2 OS=Homo sapiens OX=9606 GN=H1-2 PE=1 SV=2	6	2.57037	2.5443	2.59787	2.64952	2.60025	2.6064	2.60586	2.56913	2.75831	2.67758	2.68428	2.74417	2.67732	2.63629	2.66753	2.69242		0.13511	-0.0217606		0.306237	-0.0438428		0.46651	0.0642811		0.178183	0.0277745
sp|P16401|H15_HUMAN	H1-5	Histone H1.5 OS=Homo sapiens OX=9606 GN=H1-5 PE=1 SV=3	18	2.6567	2.61487	2.54918	2.58852	2.66277	2.61685	2.61438	2.59946	2.71726	2.65781	2.64001	2.62786	2.71713	2.67661	2.66997	2.68147		0.793762	-0.0615053		1.00868	-0.0514275		5.11888e-05	5.30481e-06		0.227896	0.0143545
sp|P10412|H14_HUMAN	H1-4	Histone H1.4 OS=Homo sapiens OX=9606 GN=H1-4 PE=1 SV=2	11	2.57852	2.50602	2.45384	2.54747	2.5865	2.59121	2.52852	2.521	3.02051	2.71801	2.66611	2.65156	2.81976	2.68425	2.66073	2.66519		0.587055	-0.176494		0.530039	-0.158853		0.0158742	0.00671287		0.0960557	-0.0357085
sp|P16402|H13_HUMAN	H1-3	Histone H1.3 OS=Homo sapiens OX=9606 GN=H1-3 PE=1 SV=2	39	2.60906	2.58563	2.50546	2.54125	2.66145	2.58059	2.59894	2.61954	2.85209	2.65179	2.62442	2.6696	2.77824	2.66352	2.69138	2.63118		0.592813	-0.105257		0.458053	-0.0749563		0.0701645	0.0161121		0.060432	-0.0126155
sp|Q9ULV8|CBLC_HUMAN	CBLC	E3 ubiquitin-protein ligase CBL-C OS=Homo sapiens OX=9606 GN=CBLC PE=1 SV=3	3	2.70201	2.62959	2.64042	2.67858	2.49527	2.65525	2.70419	2.75296	2.55953	2.81317	2.59486	2.58187	2.6095	2.6155	2.56765	2.66896		0.387487	-0.0713211		0.155985	0.0280552		0.575116	-0.080668		0.365245	-0.058705
sp|P22681|CBL_HUMAN	CBL	E3 ubiquitin-protein ligase CBL OS=Homo sapiens OX=9606 GN=CBL PE=1 SV=2	53	2.55654	2.58709	2.62936	2.65858	2.60101	2.57832	2.61245	2.57927	2.68309	2.70272	2.71511	2.74125	2.67423	2.68675	2.64006	2.64029		0.0205456	-0.00271072		0.428192	-0.0423469		0.834085	0.0778346		0.207387	0.0233371
sp|Q13191|CBLB_HUMAN	CBLB	E3 ubiquitin-protein ligase CBL-B OS=Homo sapiens OX=9606 GN=CBLB PE=1 SV=2	6	2.5843	2.54509	2.67033	2.80541	2.60902	2.67957	2.66684	2.57008	2.55696	2.66143	2.63964	2.67606	2.49251	2.70938	2.68432	2.71892		0.922584	0.107973		0.56046	0.0518853		0.102353	0.0157933		1.83139	0.11726
sp|Q92499|DDX1_HUMAN	DDX1	ATP-dependent RNA helicase DDX1 OS=Homo sapiens OX=9606 GN=DDX1 PE=1 SV=2	95	2.71268	2.6777	2.70585	2.68921	2.64704	2.70014	2.71725	2.67647	2.50725	2.57599	2.59835	2.56353	2.60205	2.60519	2.66436	2.6391		0.483451	0.0622961		0.660711	0.0795488		0.211909	-0.03043		0.113976	0.0178102
sp|P46926|GNPI1_HUMAN	GNPDA1	Glucosamine-6-phosphate isomerase 1 OS=Homo sapiens OX=9606 GN=GNPDA1 PE=1 SV=1	64	2.68728	2.64254	2.67523	2.65063	2.66223	2.63905	2.70764	2.66406	2.56601	2.62053	2.64987	2.59251	2.61823	2.62826	2.64967	2.64176		0.495794	0.0336082		0.548657	0.0411637		0.0980944	-0.0088856		0.133345	0.0108086
sp|Q8TDQ7|GNPI2_HUMAN	GNPDA2	Glucosamine-6-phosphate isomerase 2 OS=Homo sapiens OX=9606 GN=GNPDA2 PE=1 SV=1	18	2.53869	2.54172	2.58439	2.64004	2.61028	2.56891	2.56886	2.56876	2.72999	2.73699	2.65166	2.69255	2.74854	2.72157	2.72417	2.64508		0.140868	-0.0252803		0.455478	-0.0680058		0.37072	0.0607348		0.369661	0.0600885
sp|Q8IYS2-2|K2013_HUMAN	KIAA2013	Isoform 2 of Uncharacterized protein KIAA2013 OS=Homo sapiens OX=9606 GN=KIAA2013	8	2.377	2.50083	2.69315	2.64518	2.55837	2.51888	2.57768	2.61279	2.65935	2.71024	2.73451	2.77268	2.65201	2.78706	2.73073	2.70874		0.304709	0.0703786		0.0290636	0.00792958		0.804876	0.157874		0.968427	0.18032
sp|Q9Y490|TLN1_HUMAN	TLN1	Talin-1 OS=Homo sapiens OX=9606 GN=TLN1 PE=1 SV=3	264	2.64594	2.65107	2.66888	2.69263	2.63693	2.65307	2.67399	2.63414	2.63605	2.63593	2.63572	2.64427	2.59652	2.6366	2.63954	2.61785		0.813662	0.0238989		0.483699	0.0114854		0.590521	-0.0167409		0.719201	-0.0109186
sp|Q9Y4G6|TLN2_HUMAN	TLN2	Talin-2 OS=Homo sapiens OX=9606 GN=TLN2 PE=1 SV=4	69	2.77315	2.75559	2.74612	2.74979	2.72726	2.76203	2.76139	2.75343	2.43852	2.50209	2.48357	2.47283	2.47161	2.56611	2.58995	2.66146		0.554762	0.123718		0.652409	0.14161		0.650742	-0.141336		0.0378098	-0.0115023
sp|P18621-3|RL17_HUMAN	RPL17	Isoform 3 of 60S ribosomal protein L17 OS=Homo sapiens OX=9606 GN=RPL17	87	2.51943	2.54374	2.48375	2.4763	2.52696	2.56247	2.53715	2.5477	2.8126	2.74498	2.78085	2.73391	2.81425	2.72316	2.74074	2.67351		0.896544	-0.159522		0.561826	-0.106082		0.640564	0.121144		0.265125	0.0572793
sp|Q3KRA6|CB076_HUMAN	C2orf76	UPF0538 protein C2orf76 OS=Homo sapiens OX=9606 GN=C2orf76 PE=1 SV=3	10	2.73391	2.70234	2.7418	2.70301	2.71515	2.77893	2.76878	2.71537	2.35817	2.55286	2.57803	2.53095	2.5443	2.54414	2.60297	2.66407		0.604489	0.133167		0.784093	0.167537		0.13019	-0.0357274		0.0559758	0.0169084
sp|P28838|AMPL_HUMAN	LAP3	Cytosol aminopeptidase OS=Homo sapiens OX=9606 GN=LAP3 PE=1 SV=3	57	2.35318	2.51027	2.24204	2.29426	2.3653	2.51837	2.43257	2.47283	3.09235	2.8293	3.15627	2.96722	2.94469	2.66686	2.40736	2.58483		0.99342	-0.395742		0.508361	-0.221683		0.771996	0.326451		0.286629	-0.143257
sp|Q99459|CDC5L_HUMAN	CDC5L	Cell division cycle 5-like protein OS=Homo sapiens OX=9606 GN=CDC5L PE=1 SV=2	24	2.63298	2.65147	2.64906	2.68182	2.64758	2.65794	2.70289	2.62596	2.6246	2.64933	2.64568	2.65893	2.56924	2.61089	2.63191	2.65684		0.793149	0.0198915		0.505383	0.0226709		0.244628	-0.0149809		0.182895	-0.00638332
sp|P30566|PUR8_HUMAN	ADSL	Adenylosuccinate lyase OS=Homo sapiens OX=9606 GN=ADSL PE=1 SV=2	96	2.58221	2.55334	2.64678	2.64092	2.62429	2.6429	2.60771	2.6092	2.69436	2.67146	2.67702	2.65844	2.70388	2.64222	2.65446	2.68396		0.107718	0.0119827		0.0451529	-0.0054095		0.602723	0.054434		0.356071	0.0348671
sp|P47736-4|RPGP1_HUMAN	RAP1GAP	Isoform 4 of Rap1 GTPase-activating protein 1 OS=Homo sapiens OX=9606 GN=RAP1GAP	4	2.74836	2.70193	2.77244	2.60392	2.65442	2.726	2.60186	2.68851	2.59024	2.53941	2.60221	2.52031	2.5262	2.67037	2.61567	2.70758		0.173284	0.0319435		0.158959	0.0271386		0.743445	-0.0954113		0.117421	0.0195559
sp|Q684P5|RPGP2_HUMAN	RAP1GAP2	Rap1 GTPase-activating protein 2 OS=Homo sapiens OX=9606 GN=RAP1GAP2 PE=1 SV=2	3	2.64972	2.71078	2.67664	2.70153	2.58946	2.59926	2.58029	2.60096	2.64266	2.68006	2.70168	2.70928	2.63046	2.59646	2.61014	2.61074		0.168754	-0.0149275		1.99079	-0.0773016		0.128634	0.00966616		1.73744	-0.0650271
sp|P07237|PDIA1_HUMAN	P4HB	Protein disulfide-isomerase OS=Homo sapiens OX=9606 GN=P4HB PE=1 SV=3	280	2.54718	2.54282	2.52402	2.53887	2.56962	2.56185	2.52563	2.59074	2.90639	2.70123	2.70049	2.71981	2.81724	2.66938	2.68741	2.63248		0.589044	-0.130237		0.504265	-0.114995		0.276305	0.0714461		0.0380117	-0.0113136
sp|Q86X53|ERIC1_HUMAN	ERICH1	Glutamate-rich protein 1 OS=Homo sapiens OX=9606 GN=ERICH1 PE=1 SV=1	9	2.58261	2.60737	2.63438	2.6444	2.55704	2.60174	2.598	2.60894	2.74479	2.7253	2.69031	2.75293	2.65344	2.58214	2.65623	2.64368		0.434123	-0.0530779		0.590873	-0.0621242		0.252354	0.0338756		0.299283	-0.0376646
sp|Q9NYP3|DONS_HUMAN	DONSON	Protein downstream neighbor of Son OS=Homo sapiens OX=9606 GN=DONSON PE=1 SV=2	4	2.55876	2.72186	2.57404	2.70775	2.59574	2.66156	2.783	2.71737	2.65297	2.68894	2.56329	2.63931	2.6079	2.62243	2.5608	2.62248		0.217308	-0.0297862		0.587932	0.0650115		0.51645	-0.0521339		0.542381	-0.0537279
sp|P48047|ATPO_HUMAN	ATP5PO	ATP synthase subunit O, mitochondrial OS=Homo sapiens OX=9606 GN=ATP5PO PE=1 SV=1	52	2.60209	2.60381	2.62691	2.6007	2.66543	2.65116	2.64084	2.62774	2.65954	2.65398	2.64764	2.63224	2.6854	2.67052	2.68925	2.64053		0.016044	0.00115816		0.204655	0.0100603		0.499657	0.0252368		0.814994	0.0369132
sp|O75533|SF3B1_HUMAN	SF3B1	Splicing factor 3B subunit 1 OS=Homo sapiens OX=9606 GN=SF3B1 PE=1 SV=3	130	2.75463	2.7274	2.7277	2.70325	2.73846	2.68641	2.74856	2.72269	2.50787	2.52619	2.52764	2.53703	2.51784	2.59267	2.61069	2.62618		0.555496	0.0941159		0.520216	0.0901989		0.611208	-0.101521		0.089336	-0.0191717
sp|O95714|HERC2_HUMAN	HERC2	E3 ubiquitin-protein ligase HERC2 OS=Homo sapiens OX=9606 GN=HERC2 PE=1 SV=2	18	2.79877	2.61267	2.65836	2.68851	2.64705	2.65705	2.72137	2.6641	2.59067	2.66854	2.62563	2.61203	2.51998	2.59922	2.57915	2.63762		0.0181042	-0.00302345		0.0816503	0.0131825		0.61425	-0.0817819		0.488795	-0.0623298
sp|Q8IUD2|RB6I2_HUMAN	ERC1	ELKS/Rab6-interacting/CAST family member 1 OS=Homo sapiens OX=9606 GN=ERC1 PE=1 SV=1	106	2.62268	2.63684	2.64297	2.66725	2.59254	2.65751	2.66841	2.6379	2.62972	2.66619	2.63213	2.65809	2.65754	2.63694	2.65043	2.64253		0.0758707	-0.00460247		0.526436	0.0157508		0.325598	0.0103962		0.141976	0.00444655
sp|O00488|ZN593_HUMAN	ZNF593	Zinc finger protein 593 OS=Homo sapiens OX=9606 GN=ZNF593 PE=1 SV=2	11	2.65966	2.58213	2.65495	2.67688	2.60726	2.556	2.65178	2.65736	2.79465	2.5783	2.60121	2.70458	2.70722	2.614	2.65398	2.58213		0.0404767	-0.00731979		0.188442	-0.0319723		0.0940904	0.0173178		0.237475	-0.036981
sp|Q13459|MYO9B_HUMAN	MYO9B	Unconventional myosin-IXb OS=Homo sapiens OX=9606 GN=MYO9B PE=1 SV=3	25	2.7259	2.76474	2.74376	2.77577	2.69595	2.63362	2.73028	2.7018	2.47516	2.56783	2.54025	2.58195	2.43478	2.64165	2.63613	2.59842		0.586942	0.105088		0.26832	0.0551612		0.60013	-0.114413		0.0338047	-0.00800627
sp|O75446|SAP30_HUMAN	SAP30	Histone deacetylase complex subunit SAP30 OS=Homo sapiens OX=9606 GN=SAP30 PE=1 SV=1	8	2.58124	2.64284	2.66066	2.63964	2.65957	2.70277	2.67768	2.59142	2.61703	2.63041	2.67804	2.6219	2.60347	2.67117	2.68227	2.63526		1.05508	0.035413		0.557646	0.039411		0.277182	0.0165901		1.14753	0.0450203
sp|Q15785|TOM34_HUMAN	TOMM34	Mitochondrial import receptor subunit TOM34 OS=Homo sapiens OX=9606 GN=TOMM34 PE=1 SV=2	34	2.67668	2.70078	2.65344	2.67212	2.66282	2.65152	2.61969	2.63051	2.58034	2.63294	2.61556	2.63168	2.58131	2.67232	2.63286	2.681		0.184919	0.0151082		0.162819	-0.0137771		0.510321	-0.0381666		0.16282	0.0143753
sp|P55196-5|AFAD_HUMAN	AFDN	Isoform 5 of Afadin OS=Homo sapiens OX=9606 GN=AFDN	45	2.63453	2.6564	2.66006	2.66441	2.64328	2.6498	2.64172	2.63422	2.60877	2.65616	2.69386	2.64226	2.62	2.64676	2.63926	2.60783		0.533942	0.0169498		0.0755772	0.00294715		0.229905	0.0130757		0.177555	-0.00768171
sp|Q14676|MDC1_HUMAN	MDC1	Mediator of DNA damage checkpoint protein 1 OS=Homo sapiens OX=9606 GN=MDC1 PE=1 SV=3	80	2.587	2.60877	2.62978	2.66321	2.59836	2.63509	2.63105	2.61806	2.70013	2.69328	2.67814	2.6886	2.62583	2.66455	2.62193	2.65164		0.171943	-0.0168434		0.22116	-0.0192315		0.171286	0.0168959		0.0117252	-0.00125613
sp|Q460N5|PAR14_HUMAN	PARP14	Protein mono-ADP-ribosyltransferase PARP14 OS=Homo sapiens OX=9606 GN=PARP14 PE=1 SV=3	7	2.64901	2.70031	2.71115	2.73504	2.787	2.65322	2.7484	2.66882	2.64372	2.68759	2.53913	2.69582	2.40221	2.59492	2.45119	2.57794		1.50482	0.0742371		0.27481	0.019986		0.828413	-0.124436		1.57627	-0.128808
sp|Q9BQ69|MACD1_HUMAN	MACROD1	ADP-ribose glycohydrolase MACROD1 OS=Homo sapiens OX=9606 GN=MACROD1 PE=1 SV=2	7	2.64472	2.63976	2.76082	2.74258	2.48161	2.56118	2.74689	2.7498	2.55353	2.50196	2.76794	2.66719	2.67595	2.58667	2.60387	2.57097		0.384089	0.0766763		0.723681	0.100965		1.21909	0.1187		0.0174984	0.00217666
sp|P20618|PSB1_HUMAN	PSMB1	Proteasome subunit beta type-1 OS=Homo sapiens OX=9606 GN=PSMB1 PE=1 SV=2	59	2.52249	2.58444	2.60104	2.60787	2.52766	2.60687	2.56819	2.56417	2.71371	2.75856	2.76112	2.78717	2.70417	2.68855	2.63364	2.63496		0.420122	-0.0659433		0.431862	-0.0650563		0.742546	0.10602		0.0390478	0.00758606
sp|O00628|PEX7_HUMAN	PEX7	Peroxisomal targeting signal 2 receptor OS=Homo sapiens OX=9606 GN=PEX7 PE=1 SV=1	3	2.60874	2.66474	2.7438	2.70314	2.54951	2.66333	2.73507	2.75462	2.56081	2.6447	2.6239	2.56946	2.4653	2.61364	2.65803	2.7102		0.342899	0.0457411		1.39501	0.097928		0.663161	-0.0668566		0.517459	0.0408831
sp|P27694|RFA1_HUMAN	RPA1	Replication protein A 70 kDa DNA-binding subunit OS=Homo sapiens OX=9606 GN=RPA1 PE=1 SV=2	105	2.68524	2.66238	2.68104	2.66645	2.6566	2.63625	2.67809	2.67791	2.55689	2.63936	2.60787	2.60125	2.58224	2.64545	2.67617	2.64093		0.415517	0.0320618		0.337931	0.0281179		0.520954	-0.0388471		0.208407	0.0182121
sp|Q7L1T6|NB5R4_HUMAN	CYB5R4	Cytochrome b5 reductase 4 OS=Homo sapiens OX=9606 GN=CYB5R4 PE=1 SV=1	7	2.58854	2.69529	2.73579	2.62115	2.68451	2.78693	2.69408	2.7345	2.30098	2.59994	2.55245	2.4098	2.39504	2.87889	2.6131	2.87439		0.593222	0.134296		0.915174	0.192313		0.36683	-0.0937541		0.961115	0.242606
sp|O75369-8|FLNB_HUMAN	FLNB	Isoform 8 of Filamin-B OS=Homo sapiens OX=9606 GN=FLNB	403	2.61987	2.58791	2.6182	2.61328	2.63968	2.62687	2.60545	2.60626	2.75383	2.69066	2.68609	2.67687	2.66738	2.64767	2.61743	2.6348		0.38064	-0.0393447		0.510996	-0.0502051		0.114356	0.0137136		0.273084	-0.0297641
sp|O75369-3|FLNB_HUMAN	FLNB	Isoform 3 of Filamin-B OS=Homo sapiens OX=9606 GN=FLNB	2	2.4866	2.63533	2.64483	2.67282	2.49645	2.71721	2.68625	2.45514	2.4962	2.8118	2.71534	2.61412	2.45858	2.7879	2.75376	2.78892		0.00916768	-0.00278		0.0364031	0.0120535		0.0358535	-0.0114646		0.919354	0.169379
sp|P21333|FLNA_HUMAN	FLNA	Filamin-A OS=Homo sapiens OX=9606 GN=FLNA PE=1 SV=4	407	2.63134	2.5988	2.61274	2.59783	2.63161	2.62519	2.61009	2.59827	2.78461	2.68353	2.69238	2.66352	2.68488	2.6384	2.60297	2.63263		0.569285	-0.0605101		0.605367	-0.0633904		0.0403008	0.00568889		0.450295	-0.0499037
sp|Q14315|FLNC_HUMAN	FLNC	Filamin-C OS=Homo sapiens OX=9606 GN=FLNC PE=1 SV=3	193	2.62345	2.62455	2.63435	2.60912	2.616	2.61685	2.60897	2.60605	2.8052	2.6359	2.70254	2.73094	2.70014	2.5911	2.56395	2.61258		0.435334	-0.0524552		0.531723	-0.0616552		0.303626	0.038928		0.73642	-0.0830679
sp|Q9BZE9-2|ASPC1_HUMAN	ASPSCR1	Isoform 2 of Tether containing UBX domain for GLUT4 OS=Homo sapiens OX=9606 GN=ASPSCR1	29	2.67379	2.65682	2.68497	2.67964	2.607	2.65838	2.69092	2.63654	2.59451	2.62773	2.65203	2.64506	2.62099	2.61307	2.59756	2.65769		0.261824	0.0189913		0.424252	0.0237343		0.017482	0.00114574		0.242943	-0.015439
sp|P60468|SC61B_HUMAN	SEC61B	Protein transport protein Sec61 subunit beta OS=Homo sapiens OX=9606 GN=SEC61B PE=1 SV=2	11	2.68391	2.68605	2.64442	2.57848	2.58212	2.6728	2.68085	2.69148	2.59679	2.58515	2.66908	2.6428	2.66929	2.63238	2.65758	2.62033		0.431715	-0.0363037		0.625509	0.0437342		0.27745	0.022417		0.0120798	-0.00121138
sp|Q9Y3D6|FIS1_HUMAN	FIS1	Mitochondrial fission 1 protein OS=Homo sapiens OX=9606 GN=FIS1 PE=1 SV=2	7	2.33569	2.42898	2.5499	2.65209	2.55138	2.71512	2.73879	2.73048	2.70589	2.73128	2.71922	2.88139	2.57415	2.69243	2.58506	2.61977		0.102777	0.0339967		0.72027	0.177669		0.578201	0.174459		0.279454	0.0819593
sp|Q9UBN7|HDAC6_HUMAN	HDAC6	Histone deacetylase 6 OS=Homo sapiens OX=9606 GN=HDAC6 PE=1 SV=2	8	2.67453	2.69354	2.81759	2.71449	2.68366	2.6964	2.71747	2.76359	2.46158	2.57595	2.53586	2.5841	2.50838	2.6016	2.60225	2.62301		0.945765	0.137181		0.941244	0.124418		0.384069	-0.0586215		0.0411421	0.00755592
sp|Q14974|IMB1_HUMAN	KPNB1	Importin subunit beta-1 OS=Homo sapiens OX=9606 GN=KPNB1 PE=1 SV=2	178	2.73345	2.71192	2.73882	2.70056	2.7215	2.72713	2.73458	2.69398	2.58824	2.50929	2.53126	2.51016	2.53975	2.55761	2.60284	2.65916		0.62149	0.0845669		0.604347	0.0828385		0.837592	-0.108667		0.16596	-0.0291879
sp|Q96EN8|MOCOS_HUMAN	MOCOS	Molybdenum cofactor sulfurase OS=Homo sapiens OX=9606 GN=MOCOS PE=1 SV=2	19	2.62926	2.71758	2.70278	2.65607	2.62395	2.71451	2.64257	2.70545	2.45241	2.60269	2.65793	2.63212	2.61716	2.6042	2.63201	2.69007		0.382361	0.0604505		0.59125	0.0870225		0.210351	0.0352486		0.243723	0.0416063
sp|Q8IUC4|RHPN2_HUMAN	RHPN2	Rhophilin-2 OS=Homo sapiens OX=9606 GN=RHPN2 PE=1 SV=1	7	2.59881	2.51086	2.73765	2.67772	2.45595	2.60916	2.70746	2.63319	2.65806	2.82692	2.85961	2.66641	2.47386	2.55661	2.66768	2.59543		0.0837379	-0.0248881		0.00510746	0.00127323		0.0512121	0.017963		0.196927	-0.0420903
sp|P05386|RLA1_HUMAN	RPLP1	60S acidic ribosomal protein P1 OS=Homo sapiens OX=9606 GN=RPLP1 PE=1 SV=1	15	2.48697	2.53707	2.58064	2.65411	2.73416	2.60117	2.57845	2.53722	2.74901	2.70987	2.67739	2.74893	2.63465	2.63052	2.69381	2.713		0.160568	0.035579		0.252582	-0.048444		0.34729	0.0662636		0.308708	0.0583865
sp|P05387|RLA2_HUMAN	RPLP2	60S acidic ribosomal protein P2 OS=Homo sapiens OX=9606 GN=RPLP2 PE=1 SV=1	71	2.61172	2.57327	2.47394	2.49762	2.65095	2.56489	2.54664	2.59565	2.89529	2.65562	2.58906	2.65246	2.88956	2.69457	2.71906	2.61676		0.695029	-0.143138		0.617075	-0.114914		0.08228	0.0263895		0.0272526	-0.00717831
sp|Q96SB3|NEB2_HUMAN	PPP1R9B	Neurabin-2 OS=Homo sapiens OX=9606 GN=PPP1R9B PE=1 SV=3	24	2.60815	2.66092	2.6832	2.66987	2.55361	2.63434	2.62528	2.64113	2.67198	2.69865	2.6852	2.65644	2.62267	2.61708	2.63302	2.63345		0.237171	-0.0243671		0.522866	-0.0263429		0.067281	-0.00515622		0.656686	-0.0320764
sp|Q9ULJ8-3|NEB1_HUMAN	PPP1R9A	Isoform 3 of Neurabin-1 OS=Homo sapiens OX=9606 GN=PPP1R9A	6	2.55438	2.63545	2.68851	2.8107	2.57215	2.56328	2.63785	2.61495	2.60411	2.66873	2.72294	2.72365	2.58042	2.64551	2.63937	2.61507		0.525805	0.0747873		0.110615	-0.0103066		0.558194	0.0600038		0.236966	0.0176515
sp|Q9Y230|RUVB2_HUMAN	RUVBL2	RuvB-like 2 OS=Homo sapiens OX=9606 GN=RUVBL2 PE=1 SV=3	140	2.70665	2.71285	2.69945	2.67964	2.7349	2.6912	2.69433	2.71689	2.48501	2.58859	2.55383	2.5259	2.56089	2.6108	2.64174	2.66807		0.569246	0.0813918		0.547696	0.0775334		0.535593	-0.0764052		0.0932509	0.0169301
sp|Q9H0N5|PHS2_HUMAN	PCBD2	Pterin-4-alpha-carbinolamine dehydratase 2 OS=Homo sapiens OX=9606 GN=PCBD2 PE=1 SV=4	10	2.83392	2.80675	2.78603	2.6529	2.86158	2.81439	2.83117	2.83498	2.59381	2.25574	2.38029	2.47303	2.34708	2.42451	2.50895	2.68087		0.372006	0.144281		0.59727	0.204292		0.645965	-0.222423		0.193341	-0.0844462
sp|P61457|PHS_HUMAN	PCBD1	Pterin-4-alpha-carbinolamine dehydratase OS=Homo sapiens OX=9606 GN=PCBD1 PE=1 SV=2	19	2.84801	2.83796	2.80554	2.76418	2.86595	2.81756	2.84323	2.86752	2.50069	2.18996	2.28964	2.43459	2.38066	2.40601	2.50951	2.66241		0.525951	0.217734		0.620838	0.248612		0.543566	-0.22586		0.129536	-0.0681823
sp|P33316|DUT_HUMAN	DUT	Deoxyuridine 5'-triphosphate nucleotidohydrolase, mitochondrial OS=Homo sapiens OX=9606 GN=DUT PE=1 SV=4	45	2.5716	2.56222	2.5351	2.57182	2.55738	2.60468	2.57548	2.54268	2.8023	2.74595	2.76063	2.72415	2.72215	2.67621	2.66114	2.64777		0.764412	-0.115752		0.605215	-0.0962348		0.384699	0.0651245		0.0419455	-0.00880971
sp|Q9H9Y6-3|RPA2_HUMAN	POLR1B	Isoform 3 of DNA-directed RNA polymerase I subunit RPA2 OS=Homo sapiens OX=9606 GN=POLR1B	32	2.75442	2.76223	2.80162	2.78102	2.76976	2.77321	2.84252	2.82897	2.37677	2.45281	2.44646	2.38745	2.37625	2.52211	2.57017	2.69177		0.801736	0.197574		0.93678	0.228346		0.725947	-0.183171		0.0217762	0.00812757
sp|Q9H444|CHM4B_HUMAN	CHMP4B	Charged multivesicular body protein 4b OS=Homo sapiens OX=9606 GN=CHMP4B PE=1 SV=1	48	2.70926	2.71686	2.70002	2.65806	2.67265	2.68711	2.70854	2.72285	2.58011	2.53479	2.53129	2.56953	2.59615	2.60301	2.64939	2.63995		0.314319	0.041658		0.5958	0.0709111		0.563756	-0.0695978		0.027315	-0.00446783
sp|Q96CF2|CHM4C_HUMAN	CHMP4C	Charged multivesicular body protein 4c OS=Homo sapiens OX=9606 GN=CHMP4C PE=1 SV=1	9	2.23335	2.31998	2.30317	2.36872	2.16609	2.36189	2.31657	2.27695	3.18478	3.12785	3.05185	3.01852	2.94871	2.75858	2.65964	2.51363		0.673706	-0.437167		0.610942	-0.39802		0.417879	0.289867		0.0847282	-0.072543
sp|Q8TEX9-2|IPO4_HUMAN	IPO4	Isoform 2 of Importin-4 OS=Homo sapiens OX=9606 GN=IPO4	89	2.64634	2.67803	2.69051	2.68182	2.63842	2.66039	2.6688	2.66532	2.64457	2.61292	2.648	2.67142	2.58655	2.59709	2.57828	2.62705		0.544971	0.0247893		0.558342	0.019372		0.144812	-0.0101406		1.1375	-0.0446585
sp|Q53H12|AGK_HUMAN	AGK	Acylglycerol kinase, mitochondrial OS=Homo sapiens OX=9606 GN=AGK PE=1 SV=2	24	2.63761	2.6406	2.64367	2.57777	2.60124	2.66373	2.65774	2.66568	2.53119	2.81149	2.69422	2.6171	2.59997	2.68516	2.59256	2.66165		0.276701	-0.0476622		0.0357594	0.00715965		0.0898243	-0.0181262		0.0417506	-0.00876949
sp|O75410-2|TACC1_HUMAN	TACC1	Isoform 2 of Transforming acidic coiled-coil-containing protein 1 OS=Homo sapiens OX=9606 GN=TACC1	26	2.64679	2.63932	2.6796	2.67513	2.63699	2.64177	2.61122	2.63021	2.62802	2.65711	2.62896	2.71894	2.5875	2.63126	2.6257	2.65839		0.751186	0.0210938		0.684657	-0.0150827		0.0236449	0.00232357		0.147848	-0.00436177
sp|O95359-3|TACC2_HUMAN	TACC2	Isoform 3 of Transforming acidic coiled-coil-containing protein 2 OS=Homo sapiens OX=9606 GN=TACC2	24	2.47601	2.46143	2.50393	2.56271	2.47357	2.47868	2.49019	2.43064	2.87778	2.81171	2.85436	2.88054	2.78995	2.71432	2.7212	2.62527		0.488365	-0.143331		0.689678	-0.190233		0.660588	0.184884		0.0818825	0.0301938
sp|Q8WZA9|IRGQ_HUMAN	IRGQ	Immunity-related GTPase family Q protein OS=Homo sapiens OX=9606 GN=IRGQ PE=1 SV=1	26	2.66141	2.66371	2.73904	2.69261	2.7033	2.67471	2.67391	2.67582	2.49886	2.59228	2.59126	2.5817	2.56848	2.63916	2.63559	2.69037		1.14058	0.107584		0.735607	0.0707503		0.199546	-0.0235845		0.470011	0.0509759
sp|O43795|MYO1B_HUMAN	MYO1B	Unconventional myosin-Ib OS=Homo sapiens OX=9606 GN=MYO1B PE=1 SV=3	44	2.7859	2.7248	2.76388	2.77213	2.75135	2.73047	2.74134	2.68746	2.41738	2.51937	2.49137	2.47839	2.45382	2.63178	2.5976	2.67126		0.697113	0.150591		0.464578	0.107895		0.62311	-0.137337		0.0743837	0.0216842
sp|Q12965|MYO1E_HUMAN	MYO1E	Unconventional myosin-Ie OS=Homo sapiens OX=9606 GN=MYO1E PE=1 SV=2	22	2.75897	2.6706	2.76397	2.78544	2.74478	2.73666	2.74922	2.69208	2.40681	2.51499	2.47154	2.47377	2.53716	2.5996	2.64349	2.67544		0.93076	0.17689		0.693971	0.138145		0.433792	-0.0936841		0.215133	0.0516673
sp|O00159|MYO1C_HUMAN	MYO1C	Unconventional myosin-Ic OS=Homo sapiens OX=9606 GN=MYO1C PE=1 SV=4	33	2.77345	2.73134	2.80883	2.75453	2.73251	2.71864	2.76475	2.68919	2.30847	2.4804	2.53199	2.4583	2.49832	2.5993	2.63496	2.71297		0.693319	0.191874		0.521111	0.150774		0.236218	-0.0772172		0.227103	0.0756597
sp|Q9UQ80|PA2G4_HUMAN	PA2G4	Proliferation-associated protein 2G4 OS=Homo sapiens OX=9606 GN=PA2G4 PE=1 SV=3	223	2.57236	2.52946	2.52578	2.54289	2.5394	2.53915	2.53195	2.53625	2.97902	2.77463	2.75517	2.75155	2.77025	2.64036	2.61015	2.6102		0.686917	-0.177843		0.688441	-0.178083		0.138285	0.0451209		0.319497	-0.0936304
sp|Q3B7T1|EDRF1_HUMAN	EDRF1	Erythroid differentiation-related factor 1 OS=Homo sapiens OX=9606 GN=EDRF1 PE=1 SV=1	27	2.6848	2.66848	2.74516	2.71967	2.68382	2.69261	2.73644	2.66338	2.5672	2.58969	2.58914	2.59914	2.49737	2.62577	2.60236	2.6127		1.19789	0.0886725		0.888285	0.0699346		0.714962	-0.0656573		0.152159	-0.0139312
sp|Q5T0Z8|CF132_HUMAN	C6orf132	Uncharacterized protein C6orf132 OS=Homo sapiens OX=9606 GN=C6orf132 PE=1 SV=4	3	2.48919	2.4928	2.48327	2.64398	2.50678	2.51498	2.53183	2.51636	3.24457	2.72834	2.8217	2.95309	2.67214	2.53003	2.42829	2.47503		0.390615	-0.194049		0.458442	-0.217673		0.12967	0.076916		0.564808	-0.260943
sp|P78371|TCPB_HUMAN	CCT2	T-complex protein 1 subunit beta OS=Homo sapiens OX=9606 GN=CCT2 PE=1 SV=4	243	2.60154	2.58955	2.57898	2.57822	2.60892	2.59806	2.58547	2.61267	2.83816	2.70297	2.68325	2.71039	2.69576	2.63622	2.63354	2.62267		0.642	-0.0943461		0.5638	-0.0843227		0.0693226	0.0134114		0.31999	-0.0522426
sp|Q5SRE5|NU188_HUMAN	NUP188	Nucleoporin NUP188 homolog OS=Homo sapiens OX=9606 GN=NUP188 PE=1 SV=1	32	2.76701	2.92925	2.88852	2.77491	2.9021	2.79079	2.78779	2.70533	2.2603	2.39371	2.38576	2.40649	2.34399	2.46382	2.58703	2.66155		0.669237	0.267611		0.403985	0.173735		0.505963	-0.208823		0.0298624	-0.0167664
sp|Q2TAY7|SMU1_HUMAN	SMU1	WD40 repeat-containing protein SMU1 OS=Homo sapiens OX=9606 GN=SMU1 PE=1 SV=2	55	2.72801	2.66917	2.72767	2.68754	2.69313	2.70743	2.7382	2.68913	2.50909	2.55429	2.54787	2.54466	2.55207	2.61401	2.64771	2.66113		0.681475	0.087641		0.758502	0.0964493		0.50341	-0.0669374		0.161603	0.0258125
sp|Q96HA7|TONSL_HUMAN	TONSL	Tonsoku-like protein OS=Homo sapiens OX=9606 GN=TONSL PE=1 SV=2	5	2.68875	2.64477	2.77117	2.6993	2.63793	2.73098	2.74013	2.74365	2.47034	2.72208	2.57056	2.59309	2.5432	2.49566	2.60836	2.59779		0.423059	0.0713138		0.773658	0.10677		0.402593	-0.0625361		0.378987	-0.0642201
sp|Q92804|RBP56_HUMAN	TAF15	TATA-binding protein-associated factor 2N OS=Homo sapiens OX=9606 GN=TAF15 PE=1 SV=1	35	2.56856	2.51043	2.56195	2.59005	2.63026	2.57252	2.57706	2.55413	2.76864	2.69786	2.66342	2.68046	2.78083	2.71039	2.72064	2.67928		0.235756	-0.0422869		0.428201	-0.0684693		0.410057	0.0718647		0.41401	0.0670627
sp|P35637|FUS_HUMAN	FUS	RNA-binding protein FUS OS=Homo sapiens OX=9606 GN=FUS PE=1 SV=1	26	2.47699	2.44208	2.47821	2.48733	2.5003	2.42951	2.46534	2.44422	3.00854	2.78522	2.80883	2.87104	2.89079	2.70428	2.73004	2.57923		0.542175	-0.189595		0.687655	-0.231848		0.500431	0.178679		0.0143716	-0.00702318
sp|Q9UHB9|SRP68_HUMAN	SRP68	Signal recognition particle subunit SRP68 OS=Homo sapiens OX=9606 GN=SRP68 PE=1 SV=2	48	2.74173	2.79494	2.66095	2.79238	2.76765	2.67528	2.76558	2.72981	2.38899	2.60561	2.42197	2.54243	2.39596	2.68486	2.62727	2.61034		0.417519	0.107507		0.352206	0.0907365		0.756753	-0.179366		0.0249424	0.00800421
sp|Q6ZMI0|PPR21_HUMAN	PPP1R21	Protein phosphatase 1 regulatory subunit 21 OS=Homo sapiens OX=9606 GN=PPP1R21 PE=1 SV=1	23	2.66689	2.63003	2.75212	2.65319	2.60538	2.63177	2.67822	2.67907	2.66026	2.63351	2.64289	2.569	2.57578	2.6362	2.62643	2.65135		0.239104	0.0225542		0.386805	0.0153482		1.15194	-0.0517835		0.322335	-0.00967956
sp|P07741|APT_HUMAN	APRT	Adenine phosphoribosyltransferase OS=Homo sapiens OX=9606 GN=APRT PE=1 SV=2	35	2.68253	2.65084	2.59666	2.5959	2.68621	2.69468	2.66822	2.66623	2.59784	2.61875	2.60853	2.5908	2.63556	2.66076	2.67272	2.6685		0.125115	-0.011237		0.808824	0.0388877		0.469082	-0.0258588		0.627519	0.0298321
sp|Q04637-9|IF4G1_HUMAN	EIF4G1	Isoform 9 of Eukaryotic translation initiation factor 4 gamma 1 OS=Homo sapiens OX=9606 GN=EIF4G1	230	2.65721	2.68275	2.62181	2.68717	2.69416	2.5847	2.61612	2.59836	2.72125	2.6783	2.56935	2.68612	2.59658	2.67301	2.62525	2.59814		0.28274	-0.0171669		2.33365	-0.0851553		1.00155	-0.0675316		1.0918	-0.0527451
sp|P48506|GSH1_HUMAN	GCLC	Glutamate--cysteine ligase catalytic subunit OS=Homo sapiens OX=9606 GN=GCLC PE=1 SV=2	49	2.80112	2.77319	2.81752	2.72893	2.72467	2.75021	2.77889	2.75375	2.33822	2.44336	2.47073	2.4236	2.49479	2.58494	2.62476	2.66911		0.546113	0.168067		0.571467	0.171976		0.390913	-0.125933		0.09705	0.0372946
sp|Q7Z6B0|CCD91_HUMAN	CCDC91	Coiled-coil domain-containing protein 91 OS=Homo sapiens OX=9606 GN=CCDC91 PE=1 SV=2	13	2.59851	2.5993	2.63107	2.64312	2.54491	2.57124	2.57291	2.5636	2.78788	2.71336	2.69432	2.75535	2.68987	2.61432	2.65604	2.63989		0.507706	-0.0683937		0.948053	-0.105511		0.272024	0.0384202		0.279077	-0.0380126
sp|Q15075|EEA1_HUMAN	EEA1	Early endosome antigen 1 OS=Homo sapiens OX=9606 GN=EEA1 PE=1 SV=2	145	2.62188	2.61786	2.62715	2.62232	2.59223	2.62231	2.61615	2.60512	2.68005	2.68044	2.68993	2.66413	2.69254	2.63868	2.66516	2.66032		0.768996	-0.0361534		0.816577	-0.0355293		0.690919	0.0321429		0.0764104	0.00466216
sp|Q7Z406-6|MYH14_HUMAN	MYH14	Isoform 6 of Myosin-14 OS=Homo sapiens OX=9606 GN=MYH14	111	2.61901	2.64034	2.61883	2.5649	2.61153	2.66233	2.65694	2.63439	2.60794	2.67957	2.7105	2.65903	2.73686	2.63522	2.61215	2.64305		0.787741	-0.0382941		0.300289	0.0145076		1.23555	0.0654178		0.12014	-0.00657461
sp|P35580-3|MYH10_HUMAN	MYH10	Isoform 3 of Myosin-10 OS=Homo sapiens OX=9606 GN=MYH10	214	2.65976	2.67626	2.6895	2.66181	2.65674	2.67194	2.66262	2.66991	2.56036	2.60982	2.63512	2.59137	2.60619	2.63977	2.64641	2.65783		0.618825	0.0427995		0.622669	0.0416061		0.184845	-0.0156551		0.280922	0.0214529
sp|P35579|MYH9_HUMAN	MYH9	Myosin-9 OS=Homo sapiens OX=9606 GN=MYH9 PE=1 SV=4	456	2.66691	2.65124	2.64139	2.63506	2.60739	2.65279	2.66727	2.67183	2.69399	2.62237	2.62848	2.6068	2.67315	2.60408	2.64609	2.62917		0.742434	-0.0306812		0.106362	0.00533875		0.404833	-0.0224806		0.753852	-0.0321816
sp|Q13439-5|GOGA4_HUMAN	GOLGA4	Isoform 5 of Golgin subfamily A member 4 OS=Homo sapiens OX=9606 GN=GOLGA4	89	2.68106	2.7265	2.70878	2.74576	2.65286	2.74021	2.71192	2.68974	2.46183	2.60236	2.56723	2.60844	2.44295	2.63491	2.59491	2.68949		0.53045	0.0845281		0.644183	0.0960187		0.427632	-0.0783987		0.110661	0.0218294
sp|P35749-2|MYH11_HUMAN	MYH11	Isoform 2 of Myosin-11 OS=Homo sapiens OX=9606 GN=MYH11	43	2.57106	2.57427	2.5832	2.59007	2.55949	2.57245	2.57622	2.55684	2.55562	2.67632	2.6691	2.7173	2.77871	2.74566	2.84135	2.6898		0.194002	-0.0167286		0.327483	-0.0258108		1.53394	0.127389		1.68375	0.164624
sp|Q6YHU6|THADA_HUMAN	THADA	Thyroid adenoma-associated protein OS=Homo sapiens OX=9606 GN=THADA PE=1 SV=1	24	2.73886	2.69732	2.75385	2.6998	2.64569	2.68777	2.74796	2.63396	2.5231	2.6127	2.61597	2.598	2.54166	2.56528	2.5917	2.62094		0.393681	0.0567849		0.310201	0.0469051		0.423952	-0.0577852		0.370484	-0.0503557
sp|O14744|ANM5_HUMAN	PRMT5	Protein arginine N-methyltransferase 5 OS=Homo sapiens OX=9606 GN=PRMT5 PE=1 SV=4	85	2.71581	2.67089	2.71706	2.64935	2.72075	2.72414	2.75885	2.7389	2.43443	2.53914	2.57384	2.50302	2.59261	2.62412	2.64368	2.65127		0.629821	0.105647		0.978281	0.150559		0.161877	-0.0335763		0.265328	0.0496173
sp|Q96I25|SPF45_HUMAN	RBM17	Splicing factor 45 OS=Homo sapiens OX=9606 GN=RBM17 PE=1 SV=1	31	2.70343	2.60102	2.66706	2.57731	2.60931	2.76714	2.7527	2.70986	2.60118	2.57476	2.64296	2.53897	2.73169	2.53947	2.6314	2.62572		0.0185054	-0.00221078		1.69768	0.123133		0.113698	0.0177741		0.198158	-0.0212348
sp|P04114|APOB_HUMAN	APOB	Apolipoprotein B-100 OS=Homo sapiens OX=9606 GN=APOB PE=1 SV=2	14	2.72827	2.73189	2.77855	2.69622	2.745	2.87532	2.77855	2.7164	2.22657	2.56821	2.53828	2.41973	2.41378	2.60914	2.584	2.74746		0.569771	0.17619		0.742536	0.22636		0.306053	-0.106473		0.225133	0.0831362
sp|Q9BY43-2|CHM4A_HUMAN	CHMP4A	Isoform 2 of Charged multivesicular body protein 4a OS=Homo sapiens OX=9606 GN=CHMP4A	37	2.67381	2.68251	2.70164	2.63178	2.66477	2.72877	2.70428	2.70941	2.49265	2.58533	2.58294	2.52409	2.5663	2.6742	2.65939	2.694		0.461418	0.0574889		0.988164	0.105576		0.403627	-0.0507983		0.581533	0.0672851
sp|O15321|TM9S1_HUMAN	TM9SF1	Transmembrane 9 superfamily member 1 OS=Homo sapiens OX=9606 GN=TM9SF1 PE=2 SV=2	3	2.65124	2.59319	2.72888	2.65287	2.45449	2.71419	2.63196	2.63579	2.63554	2.69858	2.65194	2.7764	2.62498	2.58444	2.66778	2.57155		0.170879	-0.0325593		0.181191	0.0160072		0.363092	0.0398014		0.44955	-0.0367166
sp|Q9UPN4|CP131_HUMAN	CEP131	Centrosomal protein of 131 kDa OS=Homo sapiens OX=9606 GN=CEP131 PE=1 SV=3	4	2.74024	2.72073	2.71743	2.77865	2.57656	2.69483	2.79473	2.55295	2.53051	2.54871	2.65793	2.69492	2.43665	2.54202	2.65532	2.60565		0.277073	0.0558327		0.204201	0.0457894		0.155604	-0.0385451		0.185827	-0.0340506
sp|O00534|VMA5A_HUMAN	VWA5A	von Willebrand factor A domain-containing protein 5A OS=Homo sapiens OX=9606 GN=VWA5A PE=2 SV=2	3	2.39999	2.54848	2.80599	2.574	2.47404	2.62171	2.62415	2.66394	2.78161	2.575	2.7699	2.67912	2.64299	2.78817	2.57949	2.70465		0.124778	0.0417393		0.261436	0.0603306		0.565133	0.121069		0.482997	0.114501
sp|Q9UK73|FEM1B_HUMAN	FEM1B	Protein fem-1 homolog B OS=Homo sapiens OX=9606 GN=FEM1B PE=1 SV=1	11	2.6844	2.60937	2.74336	2.65716	2.62066	2.64893	2.68024	2.66118	2.49304	2.66889	2.65204	2.6155	2.6446	2.62959	2.62519	2.65387		0.440643	0.0598028		0.415578	0.0495245		0.172597	0.0234564		0.163985	0.0222902
sp|Q7Z417|NUFP2_HUMAN	NUFIP2	Nuclear fragile X mental retardation-interacting protein 2 OS=Homo sapiens OX=9606 GN=NUFIP2 PE=1 SV=1	46	2.61512	2.62752	2.6876	2.6567	2.66051	2.68907	2.65803	2.60888	2.55444	2.61985	2.62777	2.57617	2.64955	2.67122	2.6729	2.71694		1.51276	0.0640401		0.832294	0.0477628		0.19711	0.0136028		1.77396	0.0827916
sp|Q99986|VRK1_HUMAN	VRK1	Serine/threonine-protein kinase VRK1 OS=Homo sapiens OX=9606 GN=VRK1 PE=1 SV=1	27	2.64948	2.60528	2.64264	2.67411	2.58934	2.70379	2.75564	2.674	2.4659	2.5394	2.73455	2.61518	2.73566	2.56381	2.63684	2.68501		0.635049	0.0703458		1.44213	0.146127		1.12576	0.130113		0.513728	0.0635376
sp|P62913|RL11_HUMAN	RPL11	60S ribosomal protein L11 OS=Homo sapiens OX=9606 GN=RPL11 PE=1 SV=2	42	2.71924	2.66763	2.6261	2.56587	2.69721	2.77533	2.70409	2.68574	2.46787	2.59655	2.57079	2.48601	2.67385	2.6478	2.66738	2.71337		0.0844325	0.0169054		0.764037	0.108897		0.175427	-0.0359386		0.415382	0.0633612
sp|A6NKD9|CC85C_HUMAN	CCDC85C	Coiled-coil domain-containing protein 85C OS=Homo sapiens OX=9606 GN=CCDC85C PE=1 SV=1	8	2.64754	2.60149	2.70499	2.68894	2.63078	2.70039	2.64434	2.6033	2.6175	2.66236	2.67707	2.65425	2.55946	2.64497	2.60766	2.6486		0.828559	0.0426779		0.239074	0.0171204		0.0193218	-0.00196719		0.0260984	0.00151634
sp|Q69YQ0|CYTSA_HUMAN	SPECC1L	Cytospin-A OS=Homo sapiens OX=9606 GN=SPECC1L PE=1 SV=2	33	2.61846	2.629	2.62094	2.6497	2.57089	2.61926	2.62515	2.59043	2.72543	2.66984	2.69075	2.68498	2.63749	2.66411	2.63264	2.6647		0.631867	-0.0468425		0.785939	-0.0490686		0.12007	0.010391		0.0818475	-0.00686755
sp|P35241|RADI_HUMAN	RDX	Radixin OS=Homo sapiens OX=9606 GN=RDX PE=1 SV=1	88	2.47219	2.47171	2.49726	2.4966	2.48123	2.51356	2.48518	2.47039	2.92271	2.76584	2.7769	2.89667	2.8686	2.70875	2.68837	2.63403		0.575989	-0.166417		0.58236	-0.168404		0.651618	0.189277		0.0490814	0.0189365
sp|Q5TZA2|CROCC_HUMAN	CROCC	Rootletin OS=Homo sapiens OX=9606 GN=CROCC PE=1 SV=1	49	2.67174	2.67765	2.72387	2.74912	2.72798	2.73669	2.69679	2.75637	2.54926	2.60457	2.48589	2.52958	2.51134	2.61723	2.57991	2.64193		1.49519	0.107853		1.3579	0.104147		1.57792	-0.116865		0.121122	-0.0127796
sp|P15311|EZRI_HUMAN	EZR	Ezrin OS=Homo sapiens OX=9606 GN=EZR PE=1 SV=4	383	2.56698	2.53701	2.52733	2.53048	2.55418	2.56488	2.52811	2.56823	2.89128	2.74511	2.74295	2.77584	2.77644	2.67993	2.63799	2.60576		0.716215	-0.147763		0.620797	-0.131354		0.344299	0.0799827		0.169045	-0.0438626
sp|P26038|MOES_HUMAN	MSN	Moesin OS=Homo sapiens OX=9606 GN=MSN PE=1 SV=3	133	2.68001	2.65253	2.62149	2.63019	2.65767	2.65867	2.63606	2.67478	2.72716	2.62641	2.61677	2.6128	2.64615	2.60822	2.61024	2.63734		0.599413	-0.0350752		0.219035	-0.015024		0.833855	-0.0462849		0.983504	-0.0529304
sp|Q9HA77|SYCM_HUMAN	CARS2	Probable cysteine--tRNA ligase, mitochondrial OS=Homo sapiens OX=9606 GN=CARS2 PE=1 SV=1	14	2.61738	2.66523	2.65611	2.66387	2.63423	2.67148	2.65481	2.64912	2.5752	2.60817	2.591	2.68512	2.66184	2.68184	2.67788	2.60227		0.714229	0.0349103		0.907223	0.0419734		0.394245	0.0294911		0.554763	0.0375011
sp|Q9HC35|EMAL4_HUMAN	EML4	Echinoderm microtubule-associated protein-like 4 OS=Homo sapiens OX=9606 GN=EML4 PE=1 SV=3	76	2.66817	2.67346	2.68361	2.67606	2.68671	2.66535	2.65727	2.67359	2.55985	2.63429	2.61469	2.59187	2.57254	2.6481	2.61614	2.67148		0.740329	0.0481809		0.443887	0.0314621		0.576715	-0.0409117		0.124097	0.0112965
sp|Q9H1K1|ISCU_HUMAN	ISCU	Iron-sulfur cluster assembly enzyme ISCU, mitochondrial OS=Homo sapiens OX=9606 GN=ISCU PE=1 SV=2	18	2.55802	2.5763	2.61853	2.58634	2.55381	2.58925	2.56249	2.54226	2.7818	2.71044	2.74266	2.74958	2.70718	2.64925	2.70495	2.63535		0.479108	-0.070418		0.669094	-0.0919754		0.538228	0.0764981		0.0338363	0.00653865
sp|Q32P44|EMAL3_HUMAN	EML3	Echinoderm microtubule-associated protein-like 3 OS=Homo sapiens OX=9606 GN=EML3 PE=1 SV=1	35	2.68518	2.68716	2.71175	2.65915	2.66622	2.71157	2.70157	2.64824	2.56576	2.61932	2.61344	2.56256	2.59625	2.59133	2.61948	2.65001		0.475845	0.0396863		0.574083	0.0477738		0.615	-0.0486031		0.200156	-0.0190824
sp|Q96SY0|INT14_HUMAN	INTS14	Integrator complex subunit 14 OS=Homo sapiens OX=9606 GN=INTS14 PE=1 SV=2	24	2.58614	2.60061	2.63312	2.7091	2.60135	2.60081	2.65633	2.64034	2.61264	2.64908	2.69403	2.69579	2.64491	2.61194	2.66386	2.69349		0.518781	0.0357374		0.422547	0.0203786		1.58251	0.0661272		0.844723	0.044313
sp|Q15102|PA1B3_HUMAN	PAFAH1B3	Platelet-activating factor acetylhydrolase IB subunit gamma OS=Homo sapiens OX=9606 GN=PAFAH1B3 PE=1 SV=1	30	2.68024	2.63186	2.59185	2.60981	2.59328	2.65409	2.66659	2.59753	2.7716	2.70224	2.68999	2.64591	2.67084	2.56516	2.5984	2.61756		1.43564	-0.0981702		0.69894	-0.0570824		0.320582	-0.0275728		1.42206	-0.102779
sp|O00151|PDLI1_HUMAN	PDLIM1	PDZ and LIM domain protein 1 OS=Homo sapiens OX=9606 GN=PDLIM1 PE=1 SV=4	58	2.53394	2.54136	2.54569	2.57283	2.52031	2.57378	2.51113	2.51914	2.80445	2.74621	2.75701	2.77443	2.75752	2.70635	2.68429	2.69165		0.61352	-0.110213		0.684198	-0.121806		0.596105	0.106501		0.175264	0.0376088
sp|Q13428-4|TCOF_HUMAN	TCOF1	Isoform 4 of Treacle protein OS=Homo sapiens OX=9606 GN=TCOF1	187	2.6552	2.66669	2.65179	2.64682	2.65018	2.71397	2.69474	2.68713	2.55118	2.60836	2.57951	2.57266	2.60175	2.64336	2.6612	2.70507		0.408219	0.029239		1.24238	0.0782526		0.502356	-0.035716		0.672356	0.0495205
sp|P20248|CCNA2_HUMAN	CCNA2	Cyclin-A2 OS=Homo sapiens OX=9606 GN=CCNA2 PE=1 SV=2	19	2.66759	2.69788	2.77614	2.72673	2.74012	2.74147	2.70101	2.70433	2.3295	2.57965	2.58961	2.51581	2.632	2.59757	2.56676	2.67358		0.878218	0.179009		0.699746	0.146951		0.0348957	0.0104838		0.164068	0.043983
sp|O43747-2|AP1G1_HUMAN	AP1G1	Isoform 2 of AP-1 complex subunit gamma-1 OS=Homo sapiens OX=9606 GN=AP1G1	60	2.76956	2.82685	2.78195	2.75977	2.80443	2.81313	2.8284	2.84157	2.1449	2.40615	2.37293	2.3923	2.38978	2.59955	2.60794	2.72228		0.595691	0.245189		0.729648	0.290838		0.337011	-0.151857		0.218477	0.106395
sp|O75843|AP1G2_HUMAN	AP1G2	AP-1 complex subunit gamma-like 2 OS=Homo sapiens OX=9606 GN=AP1G2 PE=1 SV=1	2	2.74842	3.04883	2.90436	2.84931	2.81657	2.83982	2.85887	2.48222	1.9212	2.58819	2.41217	2.65042	2.24091	2.20491	2.67695	2.61606		0.434552	0.280083		0.195317	0.150308		0.184017	-0.142162		0.0905506	-0.0773535
sp|P54920|SNAA_HUMAN	NAPA	Alpha-soluble NSF attachment protein OS=Homo sapiens OX=9606 GN=NAPA PE=1 SV=3	29	2.68145	2.64789	2.79447	2.70407	2.61233	2.68842	2.68685	2.72776	2.54141	2.56992	2.58496	2.56188	2.52211	2.57419	2.6968	2.67621		0.765302	0.0934541		1.13122	0.090845		0.597535	-0.0538488		0.325845	0.0388964
sp|Q9H115|SNAB_HUMAN	NAPB	Beta-soluble NSF attachment protein OS=Homo sapiens OX=9606 GN=NAPB PE=1 SV=2	5	2.47906	2.56673	2.59062	2.56159	2.57932	2.54329	2.59688	2.53114	2.63405	2.77888	2.74049	2.77861	2.76682	2.70396	2.72097	2.67947		0.194448	-0.0375048		0.3126	-0.057577		0.965183	0.147294		0.519244	0.0867861
sp|Q13535|ATR_HUMAN	ATR	Serine/threonine-protein kinase ATR OS=Homo sapiens OX=9606 GN=ATR PE=1 SV=3	10	2.77115	2.77135	2.76695	2.75428	2.78612	2.75301	2.81604	2.8309	2.16516	2.39613	2.56503	2.64968	2.61861	2.47866	2.42232	2.57968		0.643199	0.243167		0.735726	0.274035		0.185607	0.0851596		0.0630722	-0.0323913
sp|Q68EM7|RHG17_HUMAN	ARHGAP17	Rho GTPase-activating protein 17 OS=Homo sapiens OX=9606 GN=ARHGAP17 PE=1 SV=1	36	2.66098	2.67542	2.71009	2.72756	2.66539	2.73393	2.66218	2.66036	2.5076	2.62965	2.58006	2.58766	2.52706	2.64988	2.59635	2.70435		0.841456	0.0825981		0.632179	0.0670769		0.502141	-0.0534899		0.245054	0.0317804
sp|P09417|DHPR_HUMAN	QDPR	Dihydropteridine reductase OS=Homo sapiens OX=9606 GN=QDPR PE=1 SV=2	15	2.58858	2.64834	2.69234	2.6031	2.63456	2.7054	2.6588	2.74	2.43851	2.6196	2.65363	2.62229	2.6235	2.67963	2.66187	2.70789		0.530965	0.0695745		1.08867	0.127643		0.472523	0.059381		0.95813	0.10937
sp|Q8NFW8|NEUA_HUMAN	CMAS	N-acylneuraminate cytidylyltransferase OS=Homo sapiens OX=9606 GN=CMAS PE=1 SV=2	6	2.85227	2.79466	2.85062	2.76545	2.86017	2.75166	2.94173	2.80411	2.07216	2.31519	2.47143	2.31475	2.40475	2.5013	2.58927	2.69722		0.661918	0.316841		0.666956	0.323931		0.191607	-0.111595		0.143993	0.0873587
sp|Q9NRD1|FBX6_HUMAN	FBXO6	F-box only protein 6 OS=Homo sapiens OX=9606 GN=FBXO6 PE=1 SV=1	18	2.69508	2.73183	2.68392	2.5929	2.66044	2.68046	2.72805	2.68662	2.55515	2.55375	2.61851	2.65234	2.61054	2.48532	2.6013	2.73842		0.0701943	0.0118035		0.515183	0.064421		0.0419623	-0.00682163		0.114494	-0.0256073
sp|Q9H4M3-2|FBX44_HUMAN	FBXO44	Isoform 2 of F-box only protein 44 OS=Homo sapiens OX=9606 GN=FBXO44	7	2.67407	2.6793	2.6671	2.63372	2.61673	2.70803	2.76359	2.6663	2.69861	2.59626	2.61039	2.70712	2.54274	2.5344	2.54706	2.63399		0.326119	-0.02288		0.668028	0.0505802		0.374762	-0.0419781		1.21751	-0.0902459
sp|Q86UK7|ZN598_HUMAN	ZNF598	E3 ubiquitin-protein ligase ZNF598 OS=Homo sapiens OX=9606 GN=ZNF598 PE=1 SV=1	17	2.7073	2.67873	2.80064	2.76623	2.67984	2.78725	2.76067	2.74541	2.47927	2.46883	2.55349	2.58291	2.48559	2.58202	2.52602	2.62741		1.01558	0.165375		1.20242	0.180914		0.214408	-0.0428652		0.0215683	-0.00504891
sp|P46019|KPB2_HUMAN	PHKA2	Phosphorylase b kinase regulatory subunit alpha, liver isoform OS=Homo sapiens OX=9606 GN=PHKA2 PE=1 SV=1	7	2.54941	2.69194	2.83551	2.63402	2.66945	2.655	2.65522	2.74213	2.64115	2.63778	2.55429	2.44939	2.56002	2.58391	2.65908	2.74022		0.614349	0.0829252		0.584147	0.0540478		1.18719	-0.108835		0.24149	0.031003
sp|P46020|KPB1_HUMAN	PHKA1	Phosphorylase b kinase regulatory subunit alpha, skeletal muscle isoform OS=Homo sapiens OX=9606 GN=PHKA1 PE=1 SV=2	10	2.71576	2.73777	2.77746	2.68306	2.69795	2.64213	2.7298	2.80512	2.40347	2.50488	2.54823	2.5938	2.55886	2.52067	2.70317	2.61623		0.59978	0.129019		0.600502	0.135215		0.0870576	-0.0235047		0.0769509	0.0228871
sp|P34897|GLYM_HUMAN	SHMT2	Serine hydroxymethyltransferase, mitochondrial OS=Homo sapiens OX=9606 GN=SHMT2 PE=1 SV=3	131	2.60266	2.58141	2.60895	2.59967	2.63303	2.61343	2.60384	2.59149	2.73603	2.67602	2.68119	2.70191	2.68567	2.69108	2.6351	2.6489		0.34904	-0.0351493		0.489049	-0.0461136		0.419584	0.040558		0.0751695	0.00932839
sp|P34896|GLYC_HUMAN	SHMT1	Serine hydroxymethyltransferase, cytosolic OS=Homo sapiens OX=9606 GN=SHMT1 PE=1 SV=1	52	2.69406	2.71003	2.72609	2.68357	2.68728	2.69916	2.6868	2.6877	2.51063	2.52689	2.61163	2.57599	2.53417	2.60037	2.63393	2.70634		0.649524	0.0885769		0.592875	0.0808205		0.220358	-0.0364714		0.21113	0.0364808
sp|Q12788|TBL3_HUMAN	TBL3	Transducin beta-like protein 3 OS=Homo sapiens OX=9606 GN=TBL3 PE=1 SV=2	21	2.70126	2.70089	2.73115	2.73038	2.70395	2.66778	2.71931	2.71465	2.43805	2.53967	2.6024	2.62753	2.54706	2.59756	2.60143	2.64287		0.796167	0.126857		0.633695	0.105616		0.0111427	-0.00263868		0.0882266	0.0189873
sp|Q92879-4|CELF1_HUMAN	CELF1	Isoform 4 of CUGBP Elav-like family member 1 OS=Homo sapiens OX=9606 GN=CELF1	16	2.74664	2.76754	2.70066	2.7323	2.70569	2.60148	2.62784	2.68027	2.5968	2.64399	2.54313	2.62336	2.54909	2.58219	2.56114	2.61263		0.19164	0.0241418		0.441342	-0.0522135		1.10636	-0.116881		1.03141	-0.10342
sp|Q9UJX6|ANC2_HUMAN	ANAPC2	Anaphase-promoting complex subunit 2 OS=Homo sapiens OX=9606 GN=ANAPC2 PE=1 SV=1	26	2.71163	2.71317	2.71168	2.77644	2.69332	2.62015	2.6783	2.66979	2.49823	2.585	2.60559	2.61806	2.5436	2.66055	2.59556	2.59351		0.72879	0.100136		0.175355	0.0290728		0.233256	-0.0379213		0.0566275	-0.0104667
sp|Q8NB16|MLKL_HUMAN	MLKL	Mixed lineage kinase domain-like protein OS=Homo sapiens OX=9606 GN=MLKL PE=1 SV=1	6	2.71856	2.71442	2.82157	2.85826	2.6335	2.74412	2.91125	2.85236	2.09294	2.39497	2.48786	2.40145	2.48319	2.57942	2.67496	2.7029		0.745978	0.290886		0.967519	0.355685		0.043953	-0.0227251		0.417568	0.172205
sp|P12081|SYHC_HUMAN	HARS	Histidine--tRNA ligase, cytoplasmic OS=Homo sapiens OX=9606 GN=HARS PE=1 SV=2	73	2.71392	2.68462	2.71425	2.65724	2.67523	2.69875	2.72874	2.72172	2.43444	2.55983	2.60888	2.51313	2.61782	2.61491	2.66235	2.66185		0.488109	0.0840357		0.742131	0.118203		0.0809012	-0.0182605		0.253092	0.0481674
sp|P49590|SYHM_HUMAN	HARS2	Probable histidine--tRNA ligase, mitochondrial OS=Homo sapiens OX=9606 GN=HARS2 PE=1 SV=1	12	2.67791	2.55061	2.73825	2.62078	2.60003	2.50562	2.57629	2.59162	2.59626	2.55696	2.70388	2.63978	2.55971	2.745	2.72858	2.86339		0.521015	0.0575838		0.395037	-0.0375909		0.333985	0.0390216		1.85318	0.183554
sp|Q15057|ACAP2_HUMAN	ACAP2	Arf-GAP with coiled-coil, ANK repeat and PH domain-containing protein 2 OS=Homo sapiens OX=9606 GN=ACAP2 PE=1 SV=3	41	2.59462	2.6285	2.83991	2.67026	2.65128	2.66349	2.77523	2.53361	2.62757	2.59648	2.69839	2.67262	2.57569	2.5688	2.60576	2.56567		1.05537	0.108693		0.32122	0.045651		0.502999	0.0371067		1.01928	-0.0317156
sp|Q9H0D6|XRN2_HUMAN	XRN2	5'-3' exoribonuclease 2 OS=Homo sapiens OX=9606 GN=XRN2 PE=1 SV=1	105	2.64586	2.655	2.65284	2.63377	2.57104	2.6731	2.68338	2.68175	2.69212	2.70392	2.66267	2.69906	2.6324	2.61086	2.53251	2.55777		1.03172	-0.05501		0.113083	0.00518755		0.155914	-0.00951636		2.0723	-0.107181
sp|Q9NRV9|HEBP1_HUMAN	HEBP1	Heme-binding protein 1 OS=Homo sapiens OX=9606 GN=HEBP1 PE=1 SV=1	26	2.65105	2.67397	2.66614	2.63254	2.59108	2.65306	2.65659	2.67629	2.57788	2.61452	2.66578	2.65673	2.63211	2.62017	2.65284	2.67635		0.00608528	0.000565469		0.58586	0.0326272		0.358762	0.0221853		0.297276	0.0204337
sp|Q9BV73|CP250_HUMAN	CEP250	Centrosome-associated protein CEP250 OS=Homo sapiens OX=9606 GN=CEP250 PE=1 SV=2	5	2.47514	2.40966	2.68338	2.68278	2.62925	2.60732	2.66652	2.60513	2.78701	2.70993	2.5174	2.79109	2.68491	2.69707	2.65908	2.64251		0.260792	0.0697032		0.10369	0.0308895		0.215844	0.0690308		0.266094	0.0707847
sp|P09601|HMOX1_HUMAN	HMOX1	Heme oxygenase 1 OS=Homo sapiens OX=9606 GN=HMOX1 PE=1 SV=1	5	2.57804	2.55798	2.68857	2.6646	2.52762	2.71677	2.59075	2.62029	2.66566	2.73284	2.74724	2.66706	2.60129	2.55395	2.6709	2.69425		0.0360669	-0.00669962		0.0544632	0.00897473		0.260467	0.0382331		0.0345708	0.00607183
sp|Q92797|SYMPK_HUMAN	SYMPK	Symplekin OS=Homo sapiens OX=9606 GN=SYMPK PE=1 SV=2	67	2.7443	2.81418	2.70515	2.77085	2.7767	2.64905	2.66677	2.67576	2.42228	2.61833	2.45472	2.59103	2.4334	2.6464	2.61732	2.64341		0.427702	0.101128		0.0479424	0.0140873		0.671961	-0.15672		0.0478081	-0.0140609
sp|O75643|U520_HUMAN	SNRNP200	U5 small nuclear ribonucleoprotein 200 kDa helicase OS=Homo sapiens OX=9606 GN=SNRNP200 PE=1 SV=2	192	2.69909	2.67216	2.72853	2.71584	2.68566	2.66978	2.71931	2.67566	2.51256	2.57896	2.58278	2.59096	2.57162	2.59754	2.64532	2.63501		0.889641	0.0943173		0.647343	0.0725579		0.270986	-0.0339048		0.0695598	0.0102624
sp|Q9ULM3|YETS2_HUMAN	YEATS2	YEATS domain-containing protein 2 OS=Homo sapiens OX=9606 GN=YEATS2 PE=1 SV=2	6	2.78374	2.80542	2.65724	2.87139	2.57483	2.55675	2.74945	2.4559	2.55868	2.64242	2.60977	2.64096	2.47016	2.57771	2.60553	2.67128		0.011817	0.0035885		0.493381	-0.1102		0.71657	-0.123933		0.484141	-0.0793916
sp|Q12872-2|SFSWA_HUMAN	SFSWAP	Isoform 2 of Splicing factor, suppressor of white-apricot homolog OS=Homo sapiens OX=9606 GN=SFSWAP	22	2.64578	2.71635	2.70454	2.65423	2.5684	2.74112	2.73971	2.70475	2.52799	2.70975	2.57675	2.59214	2.58353	2.60967	2.57018	2.63172		0.0425624	-0.00757754		0.708543	0.0785542		0.585548	-0.0658281		0.365851	-0.0461098
sp|Q15024|EXOS7_HUMAN	EXOSC7	Exosome complex component RRP42 OS=Homo sapiens OX=9606 GN=EXOSC7 PE=1 SV=3	32	2.67145	2.67599	2.70205	2.71055	2.63897	2.71149	2.69895	2.69369	2.50286	2.57769	2.61627	2.56027	2.58476	2.60917	2.63644	2.69097		0.69148	0.0768613		0.945305	0.0943819		0.147595	-0.0198984		0.301106	0.0385309
sp|P15735|PHKG2_HUMAN	PHKG2	Phosphorylase b kinase gamma catalytic chain, liver/testis isoform OS=Homo sapiens OX=9606 GN=PHKG2 PE=1 SV=1	4	2.54216	2.69872	2.74207	2.80407	2.58409	2.70207	2.57337	2.66071	2.51351	2.59051	2.73124	2.63594	2.70375	2.55782	2.49826	2.71964		0.822772	0.123848		0.453139	0.0591577		0.957418	0.104084		0.0262702	0.00567965
sp|P00519-2|ABL1_HUMAN	ABL1	Isoform IB of Tyrosine-protein kinase ABL1 OS=Homo sapiens OX=9606 GN=ABL1	6	2.9523	2.59948	2.80427	2.73268	2.73004	2.94559	2.84459	2.96315	2.08781	2.34012	2.34867	2.32707	2.29198	2.66133	2.59502	2.71288		0.539946	0.260738		0.944281	0.42285		0.330582	-0.172357		0.303756	0.161478
sp|Q9NRA8-3|4ET_HUMAN	EIF4ENIF1	Isoform 3 of Eukaryotic translation initiation factor 4E transporter OS=Homo sapiens OX=9606 GN=EIF4ENIF1	11	2.65075	2.73192	2.62203	2.56998	2.63582	2.69019	2.60981	2.57649	2.62953	2.66288	2.67061	2.75298	2.63421	2.59404	2.64281	2.61427		0.942774	-0.0594952		0.50533	-0.0432692		0.166793	0.0171652		0.879556	-0.0517265
sp|Q7L014|DDX46_HUMAN	DDX46	Probable ATP-dependent RNA helicase DDX46 OS=Homo sapiens OX=9606 GN=DDX46 PE=1 SV=2	128	2.71898	2.71505	2.66668	2.71144	2.66798	2.69352	2.7442	2.71437	2.53733	2.62414	2.5483	2.58494	2.54248	2.62736	2.61323	2.56549		0.25525	0.0331568		0.603722	0.0684871		0.839944	-0.0903008		0.376191	-0.0468479
sp|P11172|UMPS_HUMAN	UMPS	Uridine 5'-monophosphate synthase OS=Homo sapiens OX=9606 GN=UMPS PE=1 SV=1	67	2.7165	2.66211	2.73713	2.71935	2.68566	2.65262	2.71757	2.68218	2.53392	2.5846	2.59698	2.55617	2.59247	2.57449	2.63301	2.63553		0.886793	0.0897632		0.539744	0.0598424		0.369199	-0.0424053		0.0693473	-0.00993703
sp|O95382|M3K6_HUMAN	MAP3K6	Mitogen-activated protein kinase kinase kinase 6 OS=Homo sapiens OX=9606 GN=MAP3K6 PE=1 SV=3	2	2.73654	2.49202	2.73604	2.80314	2.74711	2.56071	2.5598	2.63772	2.70111	2.70251	2.40995	2.79601	2.71135	2.61689	2.56104	2.45344		0.723831	0.104055		0.457511	-0.0719653		0.0559923	-0.0189407		0.699027	-0.114255
sp|P22570-3|ADRO_HUMAN	FDXR	Isoform 3 of NADPH:adrenodoxin oxidoreductase, mitochondrial OS=Homo sapiens OX=9606 GN=FDXR	18	2.81364	2.73531	2.82008	2.71088	2.7649	2.77743	2.83376	2.79154	2.18704	2.40124	2.53013	2.44469	2.4797	2.58394	2.58147	2.6734		0.612206	0.230976		0.73214	0.266602		0.103506	-0.0494672		0.172726	0.0786286
sp|P41227|NAA10_HUMAN	NAA10	N-alpha-acetyltransferase 10 OS=Homo sapiens OX=9606 GN=NAA10 PE=1 SV=1	54	2.71372	2.69007	2.71956	2.69	2.69142	2.68543	2.70883	2.69874	2.57315	2.54955	2.56239	2.56571	2.57199	2.58803	2.62723	2.64474		0.652608	0.0687031		0.627788	0.0660422		0.619291	-0.0649251		0.0822023	-0.0116271
sp|Q8NDH3|PEPL1_HUMAN	NPEPL1	Probable aminopeptidase NPEPL1 OS=Homo sapiens OX=9606 GN=NPEPL1 PE=1 SV=3	3	2.58583	2.78528	2.65937	2.7471	2.70339	2.73741	2.41823	2.78965	2.37675	2.54566	2.55137	2.65868	2.59872	2.67059	2.68441	2.7155		0.590371	0.129909		0.213155	0.0750503		0.105137	0.0295436		0.530043	0.116786
sp|Q9H0L4|CSTFT_HUMAN	CSTF2T	Cleavage stimulation factor subunit 2 tau variant OS=Homo sapiens OX=9606 GN=CSTF2T PE=1 SV=1	31	2.62662	2.62402	2.62675	2.61988	2.5861	2.62998	2.62558	2.63167	2.70178	2.68573	2.64953	2.68568	2.63308	2.65344	2.64936	2.66791		0.922285	-0.0486245		0.591925	-0.0304622		0.0440131	-0.00344282		0.0374592	-0.00263673
sp|P33240|CSTF2_HUMAN	CSTF2	Cleavage stimulation factor subunit 2 OS=Homo sapiens OX=9606 GN=CSTF2 PE=1 SV=1	19	2.5949	2.50386	2.6258	2.6155	2.63046	2.65475	2.67369	2.54537	2.63308	2.72671	2.63057	2.67387	2.70863	2.74015	2.6594	2.66561		0.0594961	0.00928283		0.0543151	0.00996502		0.427126	0.0563829		0.576812	0.0737464
sp|Q9Y5V0|ZN706_HUMAN	ZNF706	Zinc finger protein 706 OS=Homo sapiens OX=9606 GN=ZNF706 PE=1 SV=1	7	2.59127	2.58498	2.54802	2.57476	2.54314	2.66057	2.5477	2.57998	2.65217	2.77483	2.68435	2.70774	2.72081	2.65349	2.75593	2.69148		0.886333	-0.095505		0.400632	-0.0547271		0.446172	0.0534889		0.365606	0.0494876
sp|O00401|WASL_HUMAN	WASL	Neural Wiskott-Aldrich syndrome protein OS=Homo sapiens OX=9606 GN=WASL PE=1 SV=2	11	2.57609	2.54739	2.59101	2.59851	2.45615	2.56431	2.49306	2.52058	2.77548	2.84545	2.84469	2.7596	2.73059	2.6505	2.66339	2.60831		0.682327	-0.13755		0.884094	-0.160119		0.443815	0.0921904		0.201938	-0.0453708
sp|Q9C0C9|UBE2O_HUMAN	UBE2O	(E3-independent) E2 ubiquitin-conjugating enzyme OS=Homo sapiens OX=9606 GN=UBE2O PE=1 SV=3	138	2.62986	2.64756	2.67197	2.65289	2.64842	2.64214	2.64974	2.65913	2.55885	2.65728	2.61349	2.63652	2.61916	2.66192	2.65088	2.69721		0.586505	0.0343747		0.445853	0.0269505		0.0040535	-0.000329872		0.778565	0.0466168
sp|Q13813|SPTN1_HUMAN	SPTAN1	Spectrin alpha chain, non-erythrocytic 1 OS=Homo sapiens OX=9606 GN=SPTAN1 PE=1 SV=3	337	2.60167	2.593	2.60472	2.60309	2.58816	2.61437	2.61328	2.59142	2.71142	2.70629	2.72989	2.69324	2.69148	2.65203	2.65974	2.6353		0.666148	-0.0544413		0.55141	-0.0467391		0.605968	0.0517745		0.0361459	-0.0040739
sp|Q9Y613|FHOD1_HUMAN	FHOD1	FH1/FH2 domain-containing protein 1 OS=Homo sapiens OX=9606 GN=FHOD1 PE=1 SV=3	15	2.74424	2.77969	2.69845	2.81635	2.72272	2.67238	2.75833	2.69182	2.43457	2.56747	2.53168	2.54488	2.51314	2.56225	2.57641	2.62368		0.517751	0.114352		0.326798	0.076019		0.473955	-0.101589		0.175973	-0.0440445
sp|P07814|SYEP_HUMAN	EPRS	Bifunctional glutamate/proline--tRNA ligase OS=Homo sapiens OX=9606 GN=EPRS PE=1 SV=5	241	2.77273	2.71956	2.73222	2.70536	2.72526	2.7109	2.74806	2.7079	2.48085	2.53159	2.53871	2.4922	2.55316	2.5812	2.61234	2.63935		0.50709	0.0947612		0.512575	0.0961		0.520509	-0.0981579		0.0630141	-0.0152218
sp|P47897|SYQ_HUMAN	QARS	Glutamine--tRNA ligase OS=Homo sapiens OX=9606 GN=QARS PE=1 SV=1	81	2.71671	2.70553	2.71649	2.699	2.68263	2.65554	2.71556	2.68707	2.51211	2.57655	2.60566	2.55681	2.60052	2.58559	2.63353	2.63085		0.547122	0.0716498		0.418015	0.0583333		0.269741	-0.0400581		0.0644285	-0.0110664
sp|Q9Y5B9|SP16H_HUMAN	SUPT16H	FACT complex subunit SPT16 OS=Homo sapiens OX=9606 GN=SUPT16H PE=1 SV=1	99	2.64394	2.62543	2.6326	2.60639	2.5917	2.62354	2.63988	2.62495	2.63685	2.65882	2.70807	2.67243	2.68609	2.63128	2.67253	2.64253		1.20542	-0.0310296		0.580946	-0.0118036		1.97343	0.0476038		0.226461	0.00752083
sp|Q9P287-2|BCCIP_HUMAN	BCCIP	Isoform 2 of BRCA2 and CDKN1A-interacting protein OS=Homo sapiens OX=9606 GN=BCCIP	63	2.62368	2.56747	2.63101	2.60216	2.59982	2.52677	2.59562	2.5706	2.81814	2.64571	2.7058	2.71438	2.77035	2.59054	2.7115	2.59426		0.346311	-0.0527556		0.714515	-0.0994189		0.442135	0.0664279		0.168238	-0.0316478
sp|Q9P287|BCCIP_HUMAN	BCCIP	BRCA2 and CDKN1A-interacting protein OS=Homo sapiens OX=9606 GN=BCCIP PE=1 SV=1	31	2.55343	2.55065	2.60168	2.56884	2.55708	2.48614	2.54848	2.5055	2.84383	2.74023	2.74875	2.70496	2.84061	2.67775	2.71211	2.59301		0.499653	-0.0961682		0.892495	-0.158662		0.44405	0.0927396		0.0421418	-0.0110782
sp|O14745|NHRF1_HUMAN	SLC9A3R1	Na(+)/H(+) exchange regulatory cofactor NHE-RF1 OS=Homo sapiens OX=9606 GN=SLC9A3R1 PE=1 SV=4	80	2.53914	2.54538	2.55259	2.56993	2.56095	2.57326	2.52377	2.5449	2.83341	2.78957	2.76299	2.75693	2.73174	2.67082	2.63687	2.65229		0.573402	-0.11572		0.650071	-0.129563		0.333685	0.0736785		0.0914787	-0.0235489
sp|Q8WVV9|HNRLL_HUMAN	HNRNPLL	Heterogeneous nuclear ribonucleoprotein L-like OS=Homo sapiens OX=9606 GN=HNRNPLL PE=1 SV=1	21	2.65369	2.62651	2.70305	2.67912	2.61545	2.58194	2.60501	2.5674	2.66534	2.68867	2.69003	2.69717	2.5933	2.66266	2.56839	2.69172		0.0997421	0.00732082		2.04554	-0.0737687		0.0169812	0.00161324		0.198607	-0.0176284
sp|P14866|HNRPL_HUMAN	HNRNPL	Heterogeneous nuclear ribonucleoprotein L OS=Homo sapiens OX=9606 GN=HNRNPL PE=1 SV=2	35	2.69129	2.63531	2.68542	2.69695	2.64767	2.66653	2.69086	2.65586	2.58646	2.56256	2.64308	2.57518	2.69137	2.63492	2.5838	2.64398		0.772776	0.0577729		0.712169	0.0521805		0.152009	0.0176396		0.0180676	0.00199602
sp|Q13011|ECH1_HUMAN	ECH1	Delta(3,5)-Delta(2,4)-dienoyl-CoA isomerase, mitochondrial OS=Homo sapiens OX=9606 GN=ECH1 PE=1 SV=2	31	2.58086	2.56358	2.64942	2.59055	2.56144	2.65507	2.67689	2.63674	2.49855	2.46996	2.54208	2.54435	2.44544	2.9176	2.87187	2.96717		0.93919	0.072229		1.9547	0.127994		0.162415	-0.0176146	+	3.78644	0.390639
sp|O95602|RPA1_HUMAN	POLR1A	DNA-directed RNA polymerase I subunit RPA1 OS=Homo sapiens OX=9606 GN=POLR1A PE=1 SV=2	43	2.65407	2.68935	2.69177	2.74091	2.66612	2.65424	2.72114	2.65701	2.51155	2.61446	2.6067	2.6216	2.54725	2.60324	2.6572	2.64719		0.811248	0.0822445		0.561076	0.0601067		0.202799	-0.0255075		0.146926	0.018519
sp|O14802|RPC1_HUMAN	POLR3A	DNA-directed RNA polymerase III subunit RPC1 OS=Homo sapiens OX=9606 GN=POLR3A PE=1 SV=2	24	2.62403	2.64625	2.56956	2.64176	2.59777	2.55787	2.61048	2.55029	2.78711	2.68665	2.66873	2.75497	2.63513	2.63777	2.69938	2.61125		0.878183	-0.0829833		1.25465	-0.113132		0.00168467	0.000265797		0.318198	-0.0365453
sp|O14772|FPGT_HUMAN	FPGT	Fucose-1-phosphate guanylyltransferase OS=Homo sapiens OX=9606 GN=FPGT PE=1 SV=3	17	2.82674	2.74103	2.8092	2.74231	2.80584	2.79962	2.82836	2.79047	2.16061	2.42089	2.45393	2.44287	2.40934	2.59293	2.61711	2.65992		0.637976	0.248466		0.703177	0.268835		0.223111	-0.101935		0.183134	0.0860049
sp|Q13217|DNJC3_HUMAN	DNAJC3	DnaJ homolog subfamily C member 3 OS=Homo sapiens OX=9606 GN=DNAJC3 PE=1 SV=1	27	2.72894	2.75123	2.71333	2.72498	2.67437	2.74402	2.73829	2.71808	2.39279	2.56923	2.52897	2.51217	2.5268	2.63141	2.67307	2.61631		0.410808	0.0936803		0.57238	0.122918		0.384143	-0.0878991		0.109603	0.0297175
sp|Q92621|NU205_HUMAN	NUP205	Nuclear pore complex protein Nup205 OS=Homo sapiens OX=9606 GN=NUP205 PE=1 SV=3	34	2.82305	2.78814	2.82569	2.79733	2.78929	2.74015	2.79707	2.74617	2.24481	2.47461	2.40777	2.43387	2.46589	2.57116	2.59575	2.63241		0.635797	0.221451		0.490129	0.178479		0.388445	-0.14681		0.0360148	0.0171233
sp|Q9H3S7|PTN23_HUMAN	PTPN23	Tyrosine-protein phosphatase non-receptor type 23 OS=Homo sapiens OX=9606 GN=PTPN23 PE=1 SV=1	77	2.68709	2.68558	2.66888	2.69681	2.65569	2.64191	2.68637	2.66569	2.58295	2.64985	2.58545	2.64871	2.57742	2.63133	2.62028	2.60977		0.304368	0.0224246		0.165004	0.0132885		0.644879	-0.0475056		0.468712	-0.0309089
sp|O00459|P85B_HUMAN	PIK3R2	Phosphatidylinositol 3-kinase regulatory subunit beta OS=Homo sapiens OX=9606 GN=PIK3R2 PE=1 SV=2	10	2.67832	2.5835	2.76756	2.75775	2.63561	2.60143	2.72389	2.70505	2.46864	2.57798	2.67655	2.66474	2.65702	2.58375	2.58459	2.60412		1.1632	0.143197		0.804256	0.0996797		0.850503	0.0889924		0.0974867	0.0137077
sp|P27986-4|P85A_HUMAN	PIK3R1	Isoform 4 of Phosphatidylinositol 3-kinase regulatory subunit alpha OS=Homo sapiens OX=9606 GN=PIK3R1	12	2.58209	2.51418	2.56958	2.62445	2.48169	2.42814	2.60653	2.54592	2.87416	2.68164	2.86143	2.85761	2.78739	2.61735	2.62249	2.54534		0.468914	-0.104446		0.617022	-0.136156		0.89044	0.172454		0.29553	-0.0679593
sp|O00139-2|KIF2A_HUMAN	KIF2A	Isoform 2 of Kinesin-like protein KIF2A OS=Homo sapiens OX=9606 GN=KIF2A	21	2.69813	2.67385	2.70617	2.6515	2.61124	2.63233	2.68263	2.65072	2.6709	2.57922	2.66353	2.61276	2.67457	2.53891	2.64012	2.60468		0.00670762	0.000778655		0.00296571	-0.00029852		0.0524457	-0.00523855		0.732917	-0.060954
sp|Q99661|KIF2C_HUMAN	KIF2C	Kinesin-like protein KIF2C OS=Homo sapiens OX=9606 GN=KIF2C PE=1 SV=2	18	2.65554	2.62101	2.61961	2.64966	2.53544	2.64378	2.61341	2.64884	2.71546	2.64396	2.69009	2.72929	2.6539	2.63185	2.615	2.62448		0.736103	-0.0574239		0.400704	-0.0236492		0.47688	0.032097		0.688145	-0.0352192
sp|Q9H773|DCTP1_HUMAN	DCTPP1	dCTP pyrophosphatase 1 OS=Homo sapiens OX=9606 GN=DCTPP1 PE=1 SV=1	40	2.80141	2.77669	2.77404	2.72873	2.77173	2.76859	2.83163	2.75004	2.19643	2.36235	2.44669	2.39154	2.54217	2.53798	2.71218	2.72406		0.57411	0.223948		0.648482	0.249201		0.153946	-0.0740875		0.272209	0.123853
sp|P50583|AP4A_HUMAN	NUDT2	Bis(5'-nucleosyl)-tetraphosphatase [asymmetrical] OS=Homo sapiens OX=9606 GN=NUDT2 PE=1 SV=3	17	2.93308	2.8173	2.88929	2.87686	2.83396	2.84713	2.86231	2.86656	1.998	2.30582	2.36655	2.15815	2.27549	2.5259	2.56296	2.72228		0.634022	0.353155		0.617878	0.345117		0.405216	-0.246818		0.126727	0.090162
sp|P62851|RS25_HUMAN	RPS25	40S ribosomal protein S25 OS=Homo sapiens OX=9606 GN=RPS25 PE=1 SV=1	40	2.66519	2.62002	2.57078	2.55306	2.68945	2.62373	2.61044	2.64553	2.75565	2.68934	2.59991	2.60675	2.68172	2.69623	2.65014	2.62968		0.764683	-0.0781243		0.779797	-0.0559839		0.616378	-0.053093		0.259285	-0.0238658
sp|O96013|PAK4_HUMAN	PAK4	Serine/threonine-protein kinase PAK 4 OS=Homo sapiens OX=9606 GN=PAK4 PE=1 SV=1	25	2.32301	2.28324	2.33685	2.36088	2.32019	2.39628	2.36277	2.37545	2.38375	2.41627	3.04913	3.10535	3.02211	3.0216	2.96479	2.97406		0.12387	-0.0122607		0.304308	0.0266025	+	4.92849	0.707298	+	4.83808	0.63525
sp|P53041|PPP5_HUMAN	PPP5C	Serine/threonine-protein phosphatase 5 OS=Homo sapiens OX=9606 GN=PPP5C PE=1 SV=1	100	2.63767	2.64487	2.61096	2.6132	2.65062	2.67254	2.60546	2.63934	2.55792	2.66066	2.64897	2.61286	2.65073	2.70343	2.6777	2.70721		0.00400684	-0.000353495		0.167374	0.0138307		0.160386	0.0122369		1.26738	0.0708312
sp|Q9UNQ2|DIM1_HUMAN	DIMT1	Probable dimethyladenosine transferase OS=Homo sapiens OX=9606 GN=DIMT1 PE=1 SV=1	28	2.75728	2.69877	2.672	2.73089	2.65701	2.62678	2.68035	2.69056	2.68	2.58187	2.58806	2.55679	2.56009	2.58799	2.59603	2.61735		0.0529561	0.00715236		0.107561	-0.0135816		1.27986	-0.111172		0.883529	-0.0790259
sp|P42765|THIM_HUMAN	ACAA2	3-ketoacyl-CoA thiolase, mitochondrial OS=Homo sapiens OX=9606 GN=ACAA2 PE=1 SV=2	19	2.57479	2.61834	2.64058	2.63398	2.61055	2.61775	2.62874	2.61744	2.5815	2.6575	2.72161	2.76008	2.61242	2.65069	2.67509	2.6881		0.364436	0.0203375		0.232683	0.013276		1.03416	0.0900047		1.31526	0.0632614
sp|P78527|PRKDC_HUMAN	PRKDC	DNA-dependent protein kinase catalytic subunit OS=Homo sapiens OX=9606 GN=PRKDC PE=1 SV=3	294	2.80834	2.72964	2.73991	2.74913	2.71465	2.71631	2.7735	2.72812	2.15242	2.33257	2.6886	2.68761	2.69481	2.47751	2.54563	2.60984		0.562602	0.228819		0.575164	0.233565		0.435859	0.184596		0.0726032	0.0385872
sp|O95831|AIFM1_HUMAN	AIFM1	Apoptosis-inducing factor 1, mitochondrial OS=Homo sapiens OX=9606 GN=AIFM1 PE=1 SV=1	46	2.59383	2.63121	2.65379	2.60506	2.63095	2.63777	2.66371	2.65851	2.63051	2.64463	2.68245	2.66312	2.68007	2.66529	2.64971	2.60754		0.101978	0.00488981		0.964147	0.0282849		1.81676	0.0501709		0.345384	0.0157998
sp|Q13362-4|2A5G_HUMAN	PPP2R5C	Isoform 4 of Serine/threonine-protein phosphatase 2A 56 kDa regulatory subunit gamma isoform OS=Homo sapiens OX=9606 GN=PPP2R5C	16	2.59103	2.55134	2.65432	2.71486	2.63653	2.57022	2.64266	2.6195	2.66928	2.67467	2.7176	2.68131	2.59309	2.66956	2.6211	2.6821		0.519278	0.0469886		0.0979531	-0.0107863		0.386469	0.0424217		0.39991	0.0360082
sp|Q14738|2A5D_HUMAN	PPP2R5D	Serine/threonine-protein phosphatase 2A 56 kDa regulatory subunit delta isoform OS=Homo sapiens OX=9606 GN=PPP2R5D PE=1 SV=1	45	2.70008	2.64362	2.65156	2.67278	2.6539	2.60266	2.65842	2.64104	2.66772	2.62313	2.65638	2.65458	2.63268	2.61007	2.60929	2.62019		0.0126495	0.00077047		0.454229	-0.0245995		0.205093	-0.0107606		1.15406	-0.0454575
sp|Q16537|2A5E_HUMAN	PPP2R5E	Serine/threonine-protein phosphatase 2A 56 kDa regulatory subunit epsilon isoform OS=Homo sapiens OX=9606 GN=PPP2R5E PE=1 SV=1	16	2.74148	2.68387	2.74859	2.69317	2.70952	2.68902	2.67174	2.63633	2.5364	2.62274	2.59727	2.58232	2.53989	2.608	2.55475	2.66239		0.61329	0.0709693		0.136977	0.0195745		0.631511	-0.0729625		0.26415	-0.0377469
sp|Q9UIA9|XPO7_HUMAN	XPO7	Exportin-7 OS=Homo sapiens OX=9606 GN=XPO7 PE=1 SV=3	55	2.7945	2.76653	2.80274	2.78367	2.72176	2.74169	2.78899	2.73667	2.25155	2.46749	2.52883	2.44348	2.49203	2.54979	2.62027	2.67776		0.596427	0.199377		0.551347	0.185767		0.208497	-0.0819011		0.107578	0.0459223
sp|Q9H2T7|RBP17_HUMAN	RANBP17	Ran-binding protein 17 OS=Homo sapiens OX=9606 GN=RANBP17 PE=2 SV=1	2	2.99584	2.90817	2.94777	2.92261	2.81169	2.88826	2.86121	2.74134	1.87089	2.27755	2.28694	2.06546	2.21916	2.27104	2.78837	2.78183		0.545387	0.380909		0.437689	0.317156		0.442567	-0.322594		0.105922	0.100632
sp|Q14978-2|NOLC1_HUMAN	NOLC1	Isoform Beta of Nucleolar and coiled-body phosphoprotein 1 OS=Homo sapiens OX=9606 GN=NOLC1	102	2.61155	2.61319	2.5589	2.56362	2.61919	2.64341	2.61916	2.62072	2.72334	2.70093	2.6361	2.66465	2.71645	2.68713	2.66272	2.64853		1.07058	-0.0816825		0.430363	-0.0344887		0.0923348	0.0101509		0.0371622	0.00387315
sp|P61201|CSN2_HUMAN	COPS2	COP9 signalosome complex subunit 2 OS=Homo sapiens OX=9606 GN=COPS2 PE=1 SV=1	85	2.61196	2.64156	2.63058	2.68165	2.63763	2.6158	2.63291	2.6153	2.72339	2.68375	2.64196	2.66827	2.61172	2.62915	2.62458	2.64641		0.185582	-0.015216		0.712102	-0.0438302		0.321517	-0.0245146		0.483622	-0.0317861
sp|Q6Y7W6|GGYF2_HUMAN	GIGYF2	GRB10-interacting GYF protein 2 OS=Homo sapiens OX=9606 GN=GIGYF2 PE=1 SV=1	54	2.60919	2.66544	2.64108	2.70459	2.62765	2.52928	2.56813	2.56252	2.68876	2.74612	2.63367	2.72187	2.64298	2.68114	2.64861	2.61264		0.196312	-0.0196083		1.78085	-0.124072		0.0995655	-0.0112045		0.337092	-0.0299172
sp|Q9NU22|MDN1_HUMAN	MDN1	Midasin OS=Homo sapiens OX=9606 GN=MDN1 PE=1 SV=2	17	2.79725	2.8984	2.79334	2.85586	2.812	2.82656	2.73521	2.82007	2.13211	2.3775	2.34236	2.24302	2.3556	2.65068	2.61882	2.7353		0.581315	0.269081		0.511361	0.242627		0.497078	-0.237658		0.215433	0.116951
sp|P55084|ECHB_HUMAN	HADHB	Trifunctional enzyme subunit beta, mitochondrial OS=Homo sapiens OX=9606 GN=HADHB PE=1 SV=3	22	2.62124	2.60699	2.68957	2.63816	2.62218	2.77755	2.84193	2.78618	2.49432	2.5482	2.67044	2.61673	2.58747	2.58994	2.59851	2.56694		1.06976	0.0822824	+	2.76727	0.234201		0.673259	0.0571929		0.192059	0.017441
sp|Q9BUE6-2|ISCA1_HUMAN	ISCA1	Isoform 2 of Iron-sulfur cluster assembly 1 homolog, mitochondrial OS=Homo sapiens OX=9606 GN=ISCA1	3	2.54691	2.61944	2.56618	2.57287	2.61665	2.64929	2.61272	2.59633	2.64594	2.68929	2.71001	2.71457	2.71214	2.71109	2.65752	2.66474		0.473846	-0.0401587		0.0550985	-0.0059431		1.24069	0.0868462		0.644554	0.0523894
sp|Q9H6S0|YTDC2_HUMAN	YTHDC2	3'-5' RNA helicase YTHDC2 OS=Homo sapiens OX=9606 GN=YTHDC2 PE=1 SV=2	16	2.73102	2.74572	2.75039	2.79163	2.73375	2.74103	2.70727	2.6948	2.49046	2.4832	2.50033	2.54486	2.44837	2.56079	2.64648	2.66297		0.809737	0.145985		0.532002	0.101762		0.594738	-0.114748		0.0414114	0.0108122
sp|Q9BUF5|TBB6_HUMAN	TUBB6	Tubulin beta-6 chain OS=Homo sapiens OX=9606 GN=TUBB6 PE=1 SV=1	80	2.59721	2.5615	2.63591	2.70016	2.61761	2.60767	2.6379	2.56664	2.80056	2.69	2.73345	2.69359	2.64657	2.64371	2.54395	2.60106		0.0583474	-0.011092		0.381984	-0.0582473		0.165745	0.0288856		0.427234	-0.0660773
sp|Q13509|TBB3_HUMAN	TUBB3	Tubulin beta-3 chain OS=Homo sapiens OX=9606 GN=TUBB3 PE=1 SV=2	262	2.62507	2.62137	2.62557	2.60551	2.58988	2.60708	2.61395	2.59129	2.72849	2.69978	2.75413	2.68143	2.69755	2.6482	2.58581	2.612		0.9195	-0.0616885		0.990343	-0.064566		0.520619	0.0423635		0.719859	-0.0533374
sp|Q13885|TBB2A_HUMAN	TUBB2A	Tubulin beta-2A chain OS=Homo sapiens OX=9606 GN=TUBB2A PE=1 SV=1	136	2.65903	2.65877	2.66945	2.67158	2.6545	2.65421	2.64069	2.63772	2.68063	2.63418	2.67449	2.63621	2.62321	2.62143	2.56276	2.61846		0.231766	0.00702846		0.525793	-0.0139418		0.332727	-0.0135149		1.48827	-0.0572692
sp|P07437|TBB5_HUMAN	TUBB	Tubulin beta chain OS=Homo sapiens OX=9606 GN=TUBB PE=1 SV=2	86	2.62106	2.61834	2.69	2.68094	2.7334	2.66894	2.65407	2.64151	2.67535	2.63173	2.61709	2.57911	2.6232	2.64789	2.57589	2.63463		1.58658	0.0648256		0.477755	0.0182192		0.740617	-0.0301548		0.291679	-0.0171506
sp|P68371|TBB4B_HUMAN	TUBB4B	Tubulin beta-4B chain OS=Homo sapiens OX=9606 GN=TUBB4B PE=1 SV=1	70	2.62618	2.59462	2.55448	2.59976	2.67201	2.6226	2.58132	2.61136	2.82819	2.72044	2.66055	2.65249	2.68247	2.70313	2.55853	2.60796		0.558187	-0.0836069		0.647814	-0.0872624		0.165912	-0.027185		0.421723	-0.0691481
sp|P04350|TBB4A_HUMAN	TUBB4A	Tubulin beta-4A chain OS=Homo sapiens OX=9606 GN=TUBB4A PE=1 SV=2	12	2.67843	2.65767	2.69978	2.75451	2.70893	2.68422	2.68636	2.63711	2.57918	2.583	2.61596	2.59691	2.56093	2.65791	2.61281	2.57109		1.4703	0.0965042		0.630966	0.0446616		0.44434	-0.0333037		0.105846	-0.0106352
sp|Q96C11-3|FGGY_HUMAN	FGGY	Isoform 4 of FGGY carbohydrate kinase domain-containing protein OS=Homo sapiens OX=9606 GN=FGGY	3	2.72405	2.60155	2.64036	2.52186	2.61559	2.85594	2.60886	2.7996	2.63397	2.63791	2.41891	2.63751	2.5732	2.71817	2.48845	2.7589		0.608189	-0.0567688		0.718179	0.105429		0.823588	-0.106165		0.0255741	0.00580297
sp|Q9BPU6|DPYL5_HUMAN	DPYSL5	Dihydropyrimidinase-related protein 5 OS=Homo sapiens OX=9606 GN=DPYSL5 PE=1 SV=1	29	2.64947	2.60051	2.64703	2.6335	2.63168	2.64194	2.65487	2.6271	2.6482	2.67402	2.66044	2.62105	2.63685	2.66083	2.66748	2.64492		0.111188	-0.00564569		0.0307214	-0.00174699		0.0616173	-0.00360348		0.32336	0.0146951
sp|Q96L73|NSD1_HUMAN	NSD1	Histone-lysine N-methyltransferase, H3 lysine-36 and H4 lysine-20 specific OS=Homo sapiens OX=9606 GN=NSD1 PE=1 SV=1	2	2.69934	2.9665	2.58255	2.75962	2.60273	2.83808	2.63081	2.69487	2.31392	2.58305	2.45475	2.50727	2.51898	2.66017	2.77282	2.58819		0.0152742	0.00759592		0.185728	0.0805511		0.394852	-0.147034		0.0703804	0.033026
sp|O96028|NSD2_HUMAN	NSD2	Histone-lysine N-methyltransferase NSD2 OS=Homo sapiens OX=9606 GN=NSD2 PE=1 SV=1	3	2.81851	2.64813	2.82478	2.5688	2.64118	2.64026	2.58196	2.55275	2.45202	2.51502	2.77697	2.47009	2.36767	2.5861	2.85859	2.87369		0.243516	0.0698339		0.0598248	-0.0167626		0.194457	-0.0701746		0.617034	0.164375
sp|Q9BZ95|NSD3_HUMAN	NSD3	Histone-lysine N-methyltransferase NSD3 OS=Homo sapiens OX=9606 GN=NSD3 PE=1 SV=1	4	2.70608	2.70675	2.6757	2.82309	2.67898	2.55301	2.71911	2.77885	2.59397	2.60769	2.54544	2.65439	2.36918	2.72143	2.64561	2.45251		0.616941	0.072304		0.171805	0.0300381		0.805378	-0.130618		0.249304	-0.0471049
sp|Q8TAA9|VANG1_HUMAN	VANGL1	Vang-like protein 1 OS=Homo sapiens OX=9606 GN=VANGL1 PE=1 SV=1	14	2.66093	2.56401	2.6535	2.60368	2.63115	2.64677	2.5959	2.52282	2.6141	2.67347	2.71329	2.74094	2.73387	2.65669	2.65223	2.62094		0.0138487	0.00131629		0.409058	-0.0396324		1.6895	0.10124		0.190605	0.0151597
sp|P54886|P5CS_HUMAN	ALDH18A1	Delta-1-pyrroline-5-carboxylate synthase OS=Homo sapiens OX=9606 GN=ALDH18A1 PE=1 SV=2	66	2.83857	2.81777	2.80982	2.78344	2.79807	2.85188	2.86099	2.82512	2.15206	2.37158	2.37287	2.34352	2.37397	2.55138	2.58293	2.69175		0.577337	0.252113		0.711678	0.301002		0.389951	-0.181543		0.115075	0.0636912
sp|Q9UJX2|CDC23_HUMAN	CDC23	Cell division cycle protein 23 homolog OS=Homo sapiens OX=9606 GN=CDC23 PE=1 SV=3	34	2.62672	2.69877	2.63826	2.66994	2.65624	2.60485	2.654	2.64246	2.55265	2.72382	2.62094	2.67332	2.60108	2.70482	2.61276	2.61086		0.0318782	0.00432068		0.131931	-0.0167233		0.143529	-0.0187118		0.0509211	-0.00768163
sp|O95248-4|MTMR5_HUMAN	SBF1	Isoform 4 of Myotubularin-related protein 5 OS=Homo sapiens OX=9606 GN=SBF1	7	2.58025	2.78552	2.72083	2.65464	2.59031	2.72054	2.7508	2.79287	2.47665	2.5861	2.60266	2.66002	2.37864	2.6275	2.71791	2.59371		0.232451	0.0481319		0.926772	0.147607		0.227833	-0.0600216		0.184322	0.0392423
sp|A1L0T0|ILVBL_HUMAN	ILVBL	Acetolactate synthase-like protein OS=Homo sapiens OX=9606 GN=ILVBL PE=1 SV=2	15	2.52406	2.51424	2.67481	2.64869	2.64249	2.67066	2.67797	2.71477	2.71749	2.57966	2.65953	2.72348	2.69853	2.61695	2.59027	2.6268		0.588382	0.0714662		0.901343	0.103935		0.942506	0.109985		0.19028	0.0274763
sp|Q86UY6|NAA40_HUMAN	NAA40	N-alpha-acetyltransferase 40 OS=Homo sapiens OX=9606 GN=NAA40 PE=1 SV=1	3	2.66635	2.67047	2.60399	2.77018	2.91268	2.70087	2.53834	2.93026	2.265	2.47688	2.56522	2.71992	2.39528	2.46672	2.77979	2.67435		0.870751	0.242608		0.641364	0.203483		0.107114	0.0404642		0.376705	0.120613
sp|Q9HAU5|RENT2_HUMAN	UPF2	Regulator of nonsense transcripts 2 OS=Homo sapiens OX=9606 GN=UPF2 PE=1 SV=1	44	2.67831	2.71708	2.71396	2.73517	2.66582	2.68605	2.68657	2.65358	2.46688	2.60266	2.60326	2.5933	2.52716	2.67714	2.5967	2.67117		0.609777	0.0887477		0.386712	0.0591648		0.245396	-0.0416594		0.18028	0.0321015
sp|Q16891-4|MIC60_HUMAN	IMMT	Isoform 4 of MICOS complex subunit MIC60 OS=Homo sapiens OX=9606 GN=IMMT	79	2.70791	2.67758	2.71556	2.68917	2.65624	2.65732	2.70147	2.68664	2.58107	2.55567	2.61272	2.59124	2.62963	2.60004	2.61578	2.61071		0.563678	0.0564355		0.515513	0.0512524		0.166295	-0.0193562		0.193501	-0.0217132
sp|Q16891-2|MIC60_HUMAN	IMMT	Isoform 2 of MICOS complex subunit MIC60 OS=Homo sapiens OX=9606 GN=IMMT	4	2.54066	2.56468	2.93146	2.67535	2.84562	2.63769	2.71	2.68131	2.46587	2.52539	2.45816	2.56089	2.64895	2.75879	2.58978	2.61852		2.12585	0.293325		2.38385	0.152178		0.244142	0.0318477		1.32507	0.131543
sp|Q5VYK3|ECM29_HUMAN	ECPAS	Proteasome adapter and scaffold protein ECM29 OS=Homo sapiens OX=9606 GN=ECPAS PE=1 SV=2	132	2.70309	2.71811	2.74719	2.73271	2.70035	2.7033	2.71867	2.67833	2.47853	2.58914	2.58893	2.5378	2.5287	2.59216	2.6023	2.64692		0.744338	0.104532		0.527891	0.077882		0.458862	-0.0704094		0.0430147	-0.00842269
sp|P35222|CTNB1_HUMAN	CTNNB1	Catenin beta-1 OS=Homo sapiens OX=9606 GN=CTNNB1 PE=1 SV=1	80	2.69846	2.69406	2.67902	2.69597	2.64867	2.6857	2.71309	2.69169	2.56487	2.58926	2.59547	2.59841	2.58004	2.61045	2.60611	2.63708		0.380891	0.0378902		0.679923	0.0601677		0.490155	-0.0453575		0.171989	-0.0187835
sp|Q96G03|PGM2_HUMAN	PGM2	Phosphoglucomutase-2 OS=Homo sapiens OX=9606 GN=PGM2 PE=1 SV=4	69	2.67397	2.69482	2.67084	2.65918	2.70127	2.70662	2.7097	2.70378	2.39617	2.57061	2.55456	2.52581	2.60169	2.6865	2.67772	2.72808		0.517134	0.0932		0.724356	0.122809		0.102092	-0.0232056		0.650605	0.113537
sp|Q6PCE3|PGM2L_HUMAN	PGM2L1	Glucose 1,6-bisphosphate synthase OS=Homo sapiens OX=9606 GN=PGM2L1 PE=1 SV=3	38	2.78202	2.75851	2.77997	2.77618	2.78888	2.76713	2.79927	2.77548	2.2087	2.40993	2.48148	2.36449	2.49455	2.60101	2.61225	2.72706		0.693928	0.241888		0.689555	0.240835		0.218341	-0.092952		0.257352	0.106984
sp|Q96DX7|TRI44_HUMAN	TRIM44	Tripartite motif-containing protein 44 OS=Homo sapiens OX=9606 GN=TRIM44 PE=1 SV=1	5	2.74525	2.69153	2.77982	2.76376	2.77901	2.73431	2.79521	2.65901	2.25795	2.56376	2.42965	2.43076	2.55168	2.61888	2.66059	2.72167		0.781068	0.209572		0.567459	0.164887		0.289952	-0.0939261		0.32683	0.102422
sp|P63010-2|AP2B1_HUMAN	AP2B1	Isoform 2 of AP-2 complex subunit beta OS=Homo sapiens OX=9606 GN=AP2B1	132	2.606	2.60797	2.60341	2.61163	2.62656	2.63488	2.61827	2.61243	2.72228	2.73722	2.69547	2.71085	2.65707	2.65554	2.59646	2.5936		0.592357	-0.0545028		0.490348	-0.0465108		0.168518	0.0194275		0.531829	-0.0531678
sp|Q10567|AP1B1_HUMAN	AP1B1	AP-1 complex subunit beta-1 OS=Homo sapiens OX=9606 GN=AP1B1 PE=1 SV=2	73	2.65661	2.68548	2.6614	2.6669	2.66817	2.66002	2.66835	2.67498	2.56921	2.65049	2.58338	2.61909	2.58105	2.66441	2.63586	2.64959		0.360862	0.0250407		0.397845	0.0273361		0.695476	-0.0459375		0.115445	0.00950076
sp|P04083|ANXA1_HUMAN	ANXA1	Annexin A1 OS=Homo sapiens OX=9606 GN=ANXA1 PE=1 SV=2	139	2.70225	2.62293	2.68209	2.62535	2.7034	2.7246	2.71267	2.69297	2.56348	2.61386	2.61531	2.53159	2.63601	2.62722	2.60328	2.62884		0.514732	0.0446505		1.22404	0.0844512		0.300353	-0.0313288		0.0592495	-0.00585296
sp|Q14191|WRN_HUMAN	WRN	Werner syndrome ATP-dependent helicase OS=Homo sapiens OX=9606 GN=WRN PE=1 SV=2	7	2.62703	2.57428	2.71434	2.88831	2.64057	2.57642	2.78232	2.65736	2.46783	2.60403	2.54781	2.71034	2.59801	2.70384	2.53017	2.62311		1.21982	0.179446		0.76404	0.103736		0.373206	0.0504234		0.366601	0.0507446
sp|Q9NZC9|SMAL1_HUMAN	SMARCAL1	SWI/SNF-related matrix-associated actin-dependent regulator of chromatin subfamily A-like protein 1 OS=Homo sapiens OX=9606 GN=SMARCAL1 PE=1 SV=1	3	2.92245	2.60821	2.52494	2.55331	2.88185	2.78766	2.80245	2.73835	2.38318	2.47752	2.46681	2.2831	2.49872	2.85482	2.6484	2.68554		0.12161	0.0555267		0.586484	0.178315		0.5523	-0.181627		0.379853	0.131749
sp|Q2M3G4|SHRM1_HUMAN	SHROOM1	Protein Shroom1 OS=Homo sapiens OX=9606 GN=SHROOM1 PE=1 SV=1	6	2.58897	2.67092	2.67314	2.68228	2.52624	2.70489	2.65615	2.56208	2.72651	2.77184	2.56575	2.91939	2.50131	2.59879	2.61617	2.4707		0.434963	-0.0623404		0.353361	-0.0485209		0.0830483	-0.0274093		1.0554	-0.127673
sp|Q9BTW9|TBCD_HUMAN	TBCD	Tubulin-specific chaperone D OS=Homo sapiens OX=9606 GN=TBCD PE=1 SV=2	61	2.72929	2.68052	2.72728	2.70543	2.67253	2.68431	2.7444	2.71728	2.54762	2.51533	2.60738	2.59933	2.54682	2.546	2.58438	2.66301		0.623801	0.0835585		0.741142	0.0971383		0.210781	-0.033681		0.111099	-0.0203956
sp|Q9NX74|DUS2L_HUMAN	DUS2	tRNA-dihydrouridine(20) synthase [NAD(P)+]-like OS=Homo sapiens OX=9606 GN=DUS2 PE=1 SV=1	12	2.73438	2.56834	2.64316	2.60699	2.63244	2.65504	2.6902	2.64215	2.5943	2.54954	2.76041	2.59564	2.73964	2.62943	2.6176	2.62309		0.116125	0.015889		0.437554	0.050825		0.612225	0.0869232		0.0847398	0.011732
sp|Q6P158|DHX57_HUMAN	DHX57	Putative ATP-dependent RNA helicase DHX57 OS=Homo sapiens OX=9606 GN=DHX57 PE=1 SV=2	24	2.64606	2.61372	2.73941	2.66762	2.71507	2.68265	2.69966	2.70508	2.59277	2.56737	2.5613	2.5849	2.57579	2.63616	2.61345	2.68336		1.9305	0.102385		2.1659	0.0908164		0.717781	-0.0309842		0.714167	0.0393397
sp|Q8NE71|ABCF1_HUMAN	ABCF1	ATP-binding cassette sub-family F member 1 OS=Homo sapiens OX=9606 GN=ABCF1 PE=1 SV=2	39	2.7345	2.73026	2.71846	2.68151	2.69299	2.70889	2.74695	2.69252	2.44132	2.52935	2.55738	2.51949	2.59873	2.59533	2.65275	2.65897		0.447604	0.0887961		0.556649	0.107264		0.224307	-0.0503265		0.111032	0.0268254
sp|Q9Y520-7|PRC2C_HUMAN	PRRC2C	Isoform 7 of Protein PRRC2C OS=Homo sapiens OX=9606 GN=PRRC2C	182	2.56883	2.58634	2.63705	2.63763	2.60237	2.57093	2.56436	2.53167	2.74939	2.76324	2.70968	2.75501	2.68988	2.65492	2.62001	2.63254		0.271229	-0.0412657		0.875527	-0.111298		0.341485	0.0512376		0.196346	-0.0311291
sp|P48634|PRC2A_HUMAN	PRRC2A	Protein PRRC2A OS=Homo sapiens OX=9606 GN=PRRC2A PE=1 SV=3	72	2.61199	2.62442	2.65331	2.67626	2.58934	2.37302	2.36127	2.35786	2.81706	2.80706	2.77074	2.82478	2.74033	2.68411	2.62941	2.66038		0.48302	-0.0754957	+	2.49038	-0.351084		0.394988	0.0634821		0.359934	-0.057164
sp|Q5JSZ5|PRC2B_HUMAN	PRRC2B	Protein PRRC2B OS=Homo sapiens OX=9606 GN=PRRC2B PE=1 SV=2	33	2.59956	2.61203	2.64726	2.68244	2.56388	2.52594	2.53056	2.49694	2.78594	2.82578	2.70129	2.75211	2.68368	2.65518	2.5879	2.60454		0.436734	-0.0746327		1.36878	-0.188016		0.0313263	0.00653503		0.582233	-0.0899524
sp|Q9NYL9|TMOD3_HUMAN	TMOD3	Tropomodulin-3 OS=Homo sapiens OX=9606 GN=TMOD3 PE=1 SV=1	50	2.73381	2.68855	2.73831	2.68108	2.70037	2.72195	2.72984	2.71114	2.5254	2.51417	2.54692	2.52739	2.56972	2.59116	2.61977	2.66607		0.625518	0.0911071		0.76079	0.105497		0.442554	-0.0674699		0.0515584	0.0101893
sp|Q9NZR1|TMOD2_HUMAN	TMOD2	Tropomodulin-2 OS=Homo sapiens OX=9606 GN=TMOD2 PE=1 SV=1	4	2.59811	2.67973	2.69723	2.76142	2.5781	2.79682	2.77507	2.67038	2.44697	2.55547	2.62189	2.66271	2.65174	2.52608	2.62869	2.6069		0.70921	0.108847		1.36245	0.177354		0.598448	0.0753786		0.0989253	0.0171538
sp|P28289|TMOD1_HUMAN	TMOD1	Tropomodulin-1 OS=Homo sapiens OX=9606 GN=TMOD1 PE=1 SV=1	7	2.55539	2.61507	2.71813	2.61035	2.63041	2.72535	2.71957	2.5572	2.62283	2.67051	2.57314	2.60432	2.59719	2.69358	2.72115	2.66865		0.408962	0.0370107		0.415654	0.0514213		0.357533	-0.0244018		1.29462	0.0785104
sp|P15336|ATF2_HUMAN	ATF2	Cyclic AMP-dependent transcription factor ATF-2 OS=Homo sapiens OX=9606 GN=ATF2 PE=1 SV=4	9	2.42296	2.46915	2.444	2.45468	2.3022	2.42497	2.44676	2.36934	3.05922	2.95572	3.01055	2.90275	2.85748	2.65296	2.66895	2.51809		0.795518	-0.326467		0.772927	-0.313074		0.438338	0.196832		0.22829	-0.113427
sp|Q15398|DLGP5_HUMAN	DLGAP5	Disks large-associated protein 5 OS=Homo sapiens OX=9606 GN=DLGAP5 PE=1 SV=2	44	2.62277	2.64977	2.65675	2.70582	2.58343	2.64413	2.63153	2.594	2.64591	2.66055	2.67321	2.64221	2.65696	2.6578	2.62128	2.65112		0.0433657	0.00391821		0.639736	-0.0215304		0.46983	0.0127097		0.0347471	-0.00134941
sp|Q86V48|LUZP1_HUMAN	LUZP1	Leucine zipper protein 1 OS=Homo sapiens OX=9606 GN=LUZP1 PE=1 SV=2	47	2.62935	2.63379	2.62907	2.6892	2.59784	2.63486	2.69714	2.66974	2.7006	2.65435	2.62074	2.71669	2.58922	2.61351	2.60786	2.60944		0.210675	-0.0158212		0.203841	0.0127228		0.12171	-0.0123059		1.15034	-0.0442515
sp|P25787|PSA2_HUMAN	PSMA2	Proteasome subunit alpha type-2 OS=Homo sapiens OX=9606 GN=PSMA2 PE=1 SV=2	81	2.59478	2.58566	2.5558	2.55064	2.65024	2.60875	2.61107	2.60093	2.77884	2.72443	2.66306	2.6402	2.73202	2.69327	2.65924	2.63107		0.633627	-0.0853688		0.507586	-0.0640097		0.0422374	0.00749767		0.0581308	-0.00973618
sp|Q8WXI9|P66B_HUMAN	GATAD2B	Transcriptional repressor p66-beta OS=Homo sapiens OX=9606 GN=GATAD2B PE=1 SV=1	20	2.55439	2.58314	2.62622	2.6547	2.59295	2.61721	2.60173	2.57825	2.76315	2.69893	2.73774	2.72471	2.65461	2.6572	2.59711	2.6399		0.160902	-0.0252767		0.370197	-0.0508355		0.388756	0.0557847		0.113623	-0.0184979
sp|Q86YP4-3|P66A_HUMAN	GATAD2A	Isoform 3 of Transcriptional repressor p66-alpha OS=Homo sapiens OX=9606 GN=GATAD2A	32	2.61754	2.60878	2.55636	2.63897	2.58412	2.64641	2.62888	2.61838	2.74891	2.74892	2.70295	2.75289	2.59467	2.63826	2.59945	2.59582		0.843675	-0.0878874		0.472456	-0.049814		0.0135933	0.0024633		0.691179	-0.0698617
sp|P46063|RECQ1_HUMAN	RECQL	ATP-dependent DNA helicase Q1 OS=Homo sapiens OX=9606 GN=RECQL PE=1 SV=3	71	2.68441	2.66153	2.71592	2.68109	2.65109	2.67502	2.68953	2.66375	2.58342	2.59457	2.59871	2.61647	2.57122	2.63639	2.62509	2.64428		0.743092	0.0517172		0.714818	0.0451167		0.510834	-0.0355146		0.0499493	0.00426805
sp|P54132|BLM_HUMAN	BLM	Bloom syndrome protein OS=Homo sapiens OX=9606 GN=BLM PE=1 SV=1	10	2.5877	2.55473	2.66188	2.64898	2.54359	2.60014	2.64138	2.6241	2.76041	2.63948	2.65403	2.64054	2.7276	2.67773	2.65529	2.66799		0.102623	-0.0174316		0.0910972	-0.0137087		0.27056	0.0384758		0.233909	0.0314242
sp|P08574|CY1_HUMAN	CYC1	Cytochrome c1, heme protein, mitochondrial OS=Homo sapiens OX=9606 GN=CYC1 PE=1 SV=3	15	2.46456	2.45212	2.49855	2.43984	2.50749	2.46285	2.45025	2.49661	2.98839	2.79121	2.82999	2.85283	2.85824	2.71615	2.71282	2.59738		0.564345	-0.192111		0.609422	-0.204164		0.501075	0.17295		0.00288735	0.00138175
sp|Q9BV44|THUM3_HUMAN	THUMPD3	THUMP domain-containing protein 3 OS=Homo sapiens OX=9606 GN=THUMPD3 PE=1 SV=1	40	2.73187	2.70345	2.72928	2.64218	2.73366	2.72068	2.69593	2.70527	2.42006	2.57899	2.54449	2.47839	2.59674	2.63459	2.63506	2.70475		0.472405	0.0931156		0.530929	0.0987001		0.324061	-0.0687212		0.228479	0.0495396
sp|Q9Y4L1|HYOU1_HUMAN	HYOU1	Hypoxia up-regulated protein 1 OS=Homo sapiens OX=9606 GN=HYOU1 PE=1 SV=1	142	2.63583	2.62241	2.62245	2.6319	2.6227	2.65138	2.61205	2.61915	2.71181	2.66965	2.65839	2.66342	2.64608	2.65034	2.61311	2.6673		0.680116	-0.0342397		0.580379	-0.0323958		0.0578058	-0.00395966		0.241604	-0.0163398
sp|Q9Y6E0|STK24_HUMAN	STK24	Serine/threonine-protein kinase 24 OS=Homo sapiens OX=9606 GN=STK24 PE=1 SV=1	46	2.50814	2.52015	2.53898	2.55441	2.52433	2.57852	2.54133	2.5691	2.70091	2.68753	2.79983	2.77943	2.77671	2.75945	2.70181	2.70103		0.464077	-0.0649398		0.269161	-0.0411996		1.483	0.181139		0.896251	0.116579
sp|O00506|STK25_HUMAN	STK25	Serine/threonine-protein kinase 25 OS=Homo sapiens OX=9606 GN=STK25 PE=1 SV=1	6	2.60432	2.60039	2.60019	2.62316	2.57909	2.71944	2.70753	2.63431	2.40857	2.51977	2.74213	2.74187	2.61874	2.69366	2.76702	2.69692		0.558026	0.0675518		1.32735	0.153832		1.32087	0.167654		1.6258	0.185938
sp|Q9P289|STK26_HUMAN	STK26	Serine/threonine-protein kinase 26 OS=Homo sapiens OX=9606 GN=STK26 PE=1 SV=2	17	2.69578	2.68092	2.72315	2.67526	2.66151	2.68938	2.65649	2.62065	2.43614	2.55252	2.63286	2.54364	2.62534	2.68106	2.68093	2.71748		0.597238	0.0952979		0.37132	0.0641701		0.0421499	0.0092785		0.656125	0.101819
sp|P56182|RRP1_HUMAN	RRP1	Ribosomal RNA processing protein 1 homolog A OS=Homo sapiens OX=9606 GN=RRP1 PE=1 SV=1	6	2.61228	2.57029	2.55863	2.72276	2.57879	2.61189	2.73905	2.67902	2.69535	2.57803	2.55188	2.85232	2.62261	2.63567	2.58046	2.67734		0.0379763	0.00607123		0.640523	0.0626682		0.308332	0.0616182		0.158572	0.0171716
sp|O75146|HIP1R_HUMAN	HIP1R	Huntingtin-interacting protein 1-related protein OS=Homo sapiens OX=9606 GN=HIP1R PE=1 SV=2	53	2.71845	2.74253	2.70894	2.74309	2.70877	2.66711	2.70713	2.69954	2.53012	2.57916	2.52908	2.58977	2.47736	2.60261	2.61846	2.64372		0.573318	0.077701		0.327762	0.048693		0.792615	-0.110497		0.124865	-0.0209689
sp|O00291|HIP1_HUMAN	HIP1	Huntingtin-interacting protein 1 OS=Homo sapiens OX=9606 GN=HIP1 PE=1 SV=5	11	2.70063	2.70868	2.70361	2.66112	2.57645	2.6795	2.6778	2.61328	2.53866	2.64559	2.61163	2.58898	2.65086	2.5544	2.74305	2.62934		0.00794713	-0.00133546		0.0596549	0.00846807		0.259726	-0.0312386		0.0320899	-0.00612919
sp|O75489|NDUS3_HUMAN	NDUFS3	NADH dehydrogenase [ubiquinone] iron-sulfur protein 3, mitochondrial OS=Homo sapiens OX=9606 GN=NDUFS3 PE=1 SV=1	14	2.43431	2.44535	2.46241	2.42774	2.38309	2.43684	2.50602	2.40883	2.96776	2.91023	2.93595	2.88094	2.89135	2.69489	2.72905	2.52362		0.734332	-0.264998		0.64701	-0.23885		0.570142	0.213335		0.0802738	-0.0402241
sp|Q8ND04-2|SMG8_HUMAN	SMG8	Isoform 2 of Protein SMG8 OS=Homo sapiens OX=9606 GN=SMG8	21	2.64963	2.68734	2.72235	2.71665	2.61254	2.69153	2.68402	2.63782	2.62259	2.65089	2.59007	2.62735	2.59144	2.62219	2.54494	2.63823		0.401064	0.031237		0.376627	0.0185132		1.34201	-0.0496594		0.861453	-0.0508232
sp|Q9UBP6|TRMB_HUMAN	METTL1	tRNA (guanine-N(7)-)-methyltransferase OS=Homo sapiens OX=9606 GN=METTL1 PE=1 SV=1	11	2.62005	2.65041	2.71946	2.66741	2.66365	2.68616	2.75419	2.70582	2.57462	2.62519	2.59214	2.59914	2.56183	2.55073	2.64255	2.67065		1.39387	0.0659395		1.93555	0.0978261		0.758237	-0.0331947		0.0360487	0.00374186
sp|Q86Y37|CACL1_HUMAN	CACUL1	CDK2-associated and cullin domain-containing protein 1 OS=Homo sapiens OX=9606 GN=CACUL1 PE=1 SV=1	15	2.56408	2.63317	2.58547	2.62122	2.57349	2.40725	2.44947	2.51101	2.82655	2.83782	2.73649	2.81165	2.69036	2.72057	2.64418	2.60457		0.701389	-0.122011		1.54143	-0.259496		0.132319	0.0307594		0.279702	-0.0589676
sp|Q14244-7|MAP7_HUMAN	MAP7	Isoform 7 of Ensconsin OS=Homo sapiens OX=9606 GN=MAP7	23	2.50101	2.52046	2.51937	2.54255	2.50216	2.50101	2.51457	2.52155	2.91012	2.79564	2.75766	2.82353	2.7487	2.72232	2.67508	2.64395		0.618397	-0.160447		0.661502	-0.169429		0.326553	0.0948231		0.00369186	-0.00135676
sp|Q3KQU3|MA7D1_HUMAN	MAP7D1	MAP7 domain-containing protein 1 OS=Homo sapiens OX=9606 GN=MAP7D1 PE=1 SV=1	16	2.55282	2.614	2.6329	2.66204	2.62135	2.59293	2.66936	2.61337	2.68724	2.6795	2.64587	2.70604	2.62267	2.6313	2.6714	2.69033		0.0482952	0.00537209		0.0690523	-0.00816858		0.231948	0.0248003		0.324225	0.0309515
sp|Q8IWC1|MA7D3_HUMAN	MAP7D3	MAP7 domain-containing protein 3 OS=Homo sapiens OX=9606 GN=MAP7D3 PE=1 SV=2	19	2.52475	2.56377	2.57929	2.6132	2.52331	2.5606	2.60375	2.55161	2.80173	2.79193	2.75632	2.80299	2.68612	2.62612	2.66855	2.59611		0.493567	-0.0986108		0.504593	-0.098557		0.363964	0.0779315		0.175006	-0.0402832
sp|Q9UKV3-5|ACINU_HUMAN	ACIN1	Isoform 4 of Apoptotic chromatin condensation inducer in the nucleus OS=Homo sapiens OX=9606 GN=ACIN1	71	2.54331	2.57698	2.59526	2.59617	2.56138	2.62191	2.61575	2.59786	2.7416	2.72977	2.68672	2.73315	2.68821	2.68695	2.65233	2.65348		0.459762	-0.0636452		0.237134	-0.0360728		0.380168	0.0547791		0.096599	0.016334
sp|Q9H307|PININ_HUMAN	PNN	Pinin OS=Homo sapiens OX=9606 GN=PNN PE=1 SV=5	38	2.63387	2.65094	2.6727	2.67211	2.63162	2.78669	2.82326	2.80527	2.53026	2.55505	2.55042	2.60072	2.56087	2.60028	2.60906	2.57389		0.885037	0.0662826		2.70567	0.212545		0.235416	-0.0218607		0.0176235	0.00188373
sp|Q96GQ7|DDX27_HUMAN	DDX27	Probable ATP-dependent RNA helicase DDX27 OS=Homo sapiens OX=9606 GN=DDX27 PE=1 SV=2	10	2.65484	2.64958	2.65977	2.63714	2.60064	2.5945	2.58073	2.57693	2.6518	2.69753	2.67322	2.78558	2.54233	2.64935	2.60252	2.72573		0.749115	-0.0309245		2.59397	-0.0793852		0.0201509	0.00360586		0.0445287	-0.00424192
sp|Q9H9F9|ARP5_HUMAN	ACTR5	Actin-related protein 5 OS=Homo sapiens OX=9606 GN=ACTR5 PE=1 SV=2	4	2.59811	2.674	2.4533	2.65984	2.59639	2.48535	2.63179	2.38575	2.8102	2.88517	2.69189	2.63572	2.49379	2.88849	2.7032	2.60102		0.917011	-0.17203		1.25119	-0.24091		0.699614	-0.134737		0.0361124	-0.0109681
sp|P31146|COR1A_HUMAN	CORO1A	Coronin-1A OS=Homo sapiens OX=9606 GN=CORO1A PE=1 SV=4	15	2.68011	2.65963	2.70155	3.02327	2.63409	2.69306	2.69369	2.61338	2.52424	2.56315	2.66442	2.54259	2.49255	2.5138	2.57381	2.64432		0.787622	0.179519		0.550241	0.0599239		0.265856	-0.0402613		0.213557	-0.0294777
sp|Q9ULV4-3|COR1C_HUMAN	CORO1C	Isoform 3 of Coronin-1C OS=Homo sapiens OX=9606 GN=CORO1C	46	2.64051	2.66045	2.63532	2.57097	2.61577	2.66975	2.6052	2.65528	2.73831	2.65915	2.67112	2.62569	2.66685	2.61899	2.61423	2.64681		1.11502	-0.0672499		0.452513	-0.0311965		0.290849	-0.0200498		0.863926	-0.0479282
sp|Q9Y5B0|CTDP1_HUMAN	CTDP1	RNA polymerase II subunit A C-terminal domain phosphatase OS=Homo sapiens OX=9606 GN=CTDP1 PE=1 SV=3	42	2.5591	2.59586	2.54661	2.64286	2.56917	2.53505	2.56187	2.53519	2.80482	2.74102	2.75249	2.76936	2.70505	2.65889	2.64048	2.64138		0.555025	-0.0889878		0.929168	-0.131166		0.411565	0.0670983		0.154955	-0.0282852
sp|P51788|CLCN2_HUMAN	CLCN2	Chloride channel protein 2 OS=Homo sapiens OX=9606 GN=CLCN2 PE=1 SV=2	5	2.51934	2.58861	2.77779	2.68175	2.74479	2.56525	2.58946	2.62345	2.75172	2.56396	2.67092	2.77754	2.54504	2.56281	2.57837	2.71891		0.991828	0.128867		0.0762614	-0.0131857		0.294321	0.0585937		0.0685122	0.0141256
sp|Q92947|GCDH_HUMAN	GCDH	Glutaryl-CoA dehydrogenase, mitochondrial OS=Homo sapiens OX=9606 GN=GCDH PE=1 SV=1	5	2.58856	2.71107	2.64058	2.71246	2.63256	2.84359	2.68249	2.60157	2.6591	2.60318	2.54419	2.71355	2.44024	2.53155	2.64482	2.7071		0.214427	0.0213877		0.444584	0.0687379		0.44024	-0.0744842		0.0835792	-0.012653
sp|Q96BH1|RNF25_HUMAN	RNF25	E3 ubiquitin-protein ligase RNF25 OS=Homo sapiens OX=9606 GN=RNF25 PE=1 SV=1	18	2.54959	2.54003	2.64119	2.65569	2.64794	2.58403	2.62485	2.62988	2.73882	2.69011	2.66986	2.74767	2.63038	2.65382	2.6662	2.61494		0.115829	0.0186383		0.100696	-0.0167172		0.339802	0.0529972		0.0914918	0.0153486
sp|Q15181|IPYR_HUMAN	PPA1	Inorganic pyrophosphatase OS=Homo sapiens OX=9606 GN=PPA1 PE=1 SV=2	77	2.57748	2.54848	2.52292	2.51772	2.60731	2.60722	2.54743	2.5951	2.90819	2.69872	2.70417	2.73689	2.77847	2.67926	2.58687	2.62639		0.625066	-0.133902		0.450845	-0.0999683		0.229259	0.0566231		0.207363	-0.0523788
sp|Q9H2U2-2|IPYR2_HUMAN	PPA2	Isoform 2 of Inorganic pyrophosphatase 2, mitochondrial OS=Homo sapiens OX=9606 GN=PPA2	46	2.60886	2.59884	2.65267	2.62389	2.62964	2.61336	2.60957	2.61386	2.72177	2.66968	2.67922	2.71078	2.6844	2.61806	2.63601	2.62337		0.157708	-0.0143872		0.496294	-0.0375222		0.544289	0.0416774		0.288696	-0.0239757
sp|Q15233|NONO_HUMAN	NONO	Non-POU domain-containing octamer-binding protein OS=Homo sapiens OX=9606 GN=NONO PE=1 SV=4	103	2.72821	2.70301	2.70866	2.71302	2.715	2.69555	2.72249	2.7309	2.53916	2.54777	2.52527	2.52795	2.55502	2.58534	2.62772	2.64208		0.65535	0.0826856		0.684888	0.0867716		0.749278	-0.0934611		0.0646716	-0.0111621
sp|P23246|SFPQ_HUMAN	SFPQ	Splicing factor, proline- and glutamine-rich OS=Homo sapiens OX=9606 GN=SFPQ PE=1 SV=2	151	2.71129	2.67769	2.70882	2.70573	2.68218	2.66544	2.70252	2.71714	2.56873	2.51669	2.53376	2.55471	2.63574	2.58305	2.68345	2.63009		0.698953	0.0803087		0.644532	0.0764351		0.303762	-0.0438649		0.0823209	0.0135974
sp|Q8WXF1|PSPC1_HUMAN	PSPC1	Paraspeckle component 1 OS=Homo sapiens OX=9606 GN=PSPC1 PE=1 SV=1	78	2.40641	2.43952	2.46541	2.54286	2.42189	2.48077	2.44903	2.44652	2.84936	2.84927	2.8241	2.90807	2.87184	2.76513	2.76342	2.62345		0.477512	-0.159418		0.554296	-0.177366		0.754034	0.231862		0.21187	0.0811922
sp|P35658-3|NU214_HUMAN	NUP214	Isoform 3 of Nuclear pore complex protein Nup214 OS=Homo sapiens OX=9606 GN=NUP214	33	2.76922	2.78236	2.7318	2.77991	2.7566	2.56514	2.60481	2.58513	2.51209	2.64097	2.57822	2.63696	2.4777	2.6317	2.57223	2.62828		0.468682	0.0799438		0.550524	-0.0911322		0.615501	-0.111871		0.364323	-0.0654245
sp|P06737|PYGL_HUMAN	PYGL	Glycogen phosphorylase, liver form OS=Homo sapiens OX=9606 GN=PYGL PE=1 SV=4	180	2.65144	2.62933	2.66328	2.62898	2.64462	2.64609	2.65954	2.65163	2.60628	2.62953	2.66342	2.61066	2.66554	2.62105	2.67211	2.65605		0.548298	0.0164803		1.01595	0.0232729		0.407024	0.0173944		0.565725	0.0205892
sp|P11216|PYGB_HUMAN	PYGB	Glycogen phosphorylase, brain form OS=Homo sapiens OX=9606 GN=PYGB PE=1 SV=5	119	2.66125	2.60943	2.68358	2.65113	2.62203	2.62996	2.66328	2.64368	2.6238	2.66983	2.70123	2.62902	2.65423	2.62144	2.62318	2.61085		0.191145	0.0111712		0.0863662	0.00456522		0.35092	0.0204148		0.596845	-0.0225902
sp|Q12955|ANK3_HUMAN	ANK3	Ankyrin-3 OS=Homo sapiens OX=9606 GN=ANK3 PE=1 SV=3	12	2.6335	2.64455	2.72798	2.6837	2.63251	2.6862	2.73002	2.70631	2.54907	2.565	2.71242	2.49309	2.74048	2.59455	2.58112	2.59261		1.14461	0.08337		1.81408	0.10948		0.292844	0.0506322		0.110283	-0.00860353
sp|P09884|DPOLA_HUMAN	POLA1	DNA polymerase alpha catalytic subunit OS=Homo sapiens OX=9606 GN=POLA1 PE=1 SV=2	63	2.71121	2.68577	2.66268	2.69991	2.64899	2.68139	2.68825	2.66987	2.52805	2.64473	2.5821	2.6152	2.57099	2.63932	2.63715	2.62313		0.224982	0.0280853		0.32564	0.0373953		0.48074	-0.0530083		0.067878	-0.0092391
sp|Q92610|ZN592_HUMAN	ZNF592	Zinc finger protein 592 OS=Homo sapiens OX=9606 GN=ZNF592 PE=1 SV=2	2	2.33897	2.52773	2.48303	2.58492	2.52866	2.52381	2.48532	2.75683	2.91255	2.72581	2.75484	2.97597	2.54826	2.88775	2.53472	2.55972		0.256012	-0.0940622		0.0827658	-0.0376128		0.309545	0.13343		0.0698659	0.0344684
sp|Q9NW75|GPTC2_HUMAN	GPATCH2	G patch domain-containing protein 2 OS=Homo sapiens OX=9606 GN=GPATCH2 PE=1 SV=1	10	2.67236	2.69681	2.69856	2.65587	2.63128	2.67727	2.70058	2.71504	2.54103	2.67152	2.56765	2.51071	2.46757	2.69815	2.65318	2.71349		0.137543	0.0164762		0.558171	0.0522008		1.36601	-0.130121		0.421286	0.0428429
sp|Q5T6F2|UBAP2_HUMAN	UBAP2	Ubiquitin-associated protein 2 OS=Homo sapiens OX=9606 GN=UBAP2 PE=1 SV=1	57	2.649	2.6862	2.68144	2.71655	2.64982	2.45569	2.43889	2.45375	2.755	2.76035	2.67027	2.74378	2.68117	2.65855	2.61222	2.63442		0.355562	-0.0300311	+	3.33951	-0.26319		0.143315	-0.0142317		1.1473	-0.0775746
sp|O95793|STAU1_HUMAN	STAU1	Double-stranded RNA-binding protein Staufen homolog 1 OS=Homo sapiens OX=9606 GN=STAU1 PE=1 SV=2	41	2.4961	2.53033	2.57072	2.56342	2.55012	2.47197	2.52855	2.46153	2.90905	2.81911	2.75793	2.79506	2.77608	2.68834	2.66993	2.612		0.461649	-0.127232		0.786428	-0.201297		0.296093	0.0877094		0.0933143	-0.0318911
sp|Q9NUL3|STAU2_HUMAN	STAU2	Double-stranded RNA-binding protein Staufen homolog 2 OS=Homo sapiens OX=9606 GN=STAU2 PE=1 SV=2	6	2.67211	2.69088	2.67493	2.72991	2.56334	2.59161	2.55175	2.62189	2.66919	2.70007	2.54052	2.62268	2.61735	2.72802	2.61367	2.69451		0.261283	-0.0270042		2.36685	-0.0946472		1.87598	-0.0895478		0.0506877	-0.00433167
sp|Q71SY5-3|MED25_HUMAN	MED25	Isoform 3 of Mediator of RNA polymerase II transcription subunit 25 OS=Homo sapiens OX=9606 GN=MED25	10	2.64679	2.71454	2.70111	2.68588	2.67633	2.56339	2.66611	2.63325	2.60507	2.61269	2.63982	2.65828	2.57592	2.62479	2.58705	2.69955		0.67151	0.0430018		0.246691	-0.0238569		0.220162	-0.0200998		0.0667108	-0.00764289
sp|Q86YD1|PTOV1_HUMAN	PTOV1	Prostate tumor-overexpressed gene 1 protein OS=Homo sapiens OX=9606 GN=PTOV1 PE=1 SV=1	6	2.57779	2.73335	2.63891	2.73089	2.44694	2.5668	2.59505	2.50587	2.66093	2.6416	2.81491	2.7189	2.67165	2.69118	2.60585	2.65773		0.241128	-0.0478412		1.11563	-0.0975115		0.756608	0.0817344		0.0142024	-0.00183163
sp|Q7L2J0|MEPCE_HUMAN	MEPCE	7SK snRNA methylphosphate capping enzyme OS=Homo sapiens OX=9606 GN=MEPCE PE=1 SV=1	29	2.65698	2.64777	2.61306	2.61137	2.56757	2.64367	2.64229	2.59649	2.71761	2.64745	2.68925	2.65294	2.67452	2.62562	2.64118	2.66712		1.51183	-0.0701208		0.812843	-0.0399738		0.0781768	0.0047794		0.450185	-0.0228176
sp|P56181-2|NDUV3_HUMAN	NDUFV3	Isoform 2 of NADH dehydrogenase [ubiquinone] flavoprotein 3, mitochondrial OS=Homo sapiens OX=9606 GN=NDUFV3	32	2.55776	2.58769	2.68579	2.6232	2.57546	2.654	2.65941	2.63763	2.64501	2.6231	2.68462	2.71571	2.68247	2.66665	2.61721	2.67604		0.290568	0.0247657		0.993897	0.046958		1.8587	0.0908787		0.891376	0.0499131
sp|Q5T4S7-2|UBR4_HUMAN	UBR4	Isoform 2 of E3 ubiquitin-protein ligase UBR4 OS=Homo sapiens OX=9606 GN=UBR4	258	2.69851	2.704	2.72409	2.72161	2.67409	2.67527	2.69713	2.6755	2.50608	2.57938	2.58406	2.59245	2.55131	2.6039	2.62432	2.66757		0.681299	0.0846078		0.470609	0.060643		0.334631	-0.046053		0.0589592	0.00993911
sp|P16298-4|PP2BB_HUMAN	PPP3CB	Isoform 4 of Serine/threonine-protein phosphatase 2B catalytic subunit beta isoform OS=Homo sapiens OX=9606 GN=PPP3CB	38	2.63115	2.63117	2.69505	2.6983	2.66337	2.67281	2.68679	2.66034	2.48444	2.57729	2.62441	2.62412	2.64865	2.63067	2.66526	2.69328		1.25835	0.104558		1.11681	0.0923021		0.56751	0.0513797		0.924666	0.0820557
sp|Q08209-2|PP2BA_HUMAN	PPP3CA	Isoform 2 of Serine/threonine-protein phosphatase 2B catalytic subunit alpha isoform OS=Homo sapiens OX=9606 GN=PPP3CA	50	2.68737	2.66239	2.65844	2.62041	2.70489	2.65943	2.67245	2.68548	2.60906	2.61794	2.59012	2.57147	2.63772	2.62396	2.63158	2.66193		0.226247	0.017054		0.568161	0.0282614		0.778888	-0.0444235		0.0747102	-0.00503465
sp|P48454-3|PP2BC_HUMAN	PPP3CC	Isoform 3 of Serine/threonine-protein phosphatase 2B catalytic subunit gamma isoform OS=Homo sapiens OX=9606 GN=PPP3CC	6	2.50441	2.43014	2.45528	2.56167	2.43503	2.4498	2.26226	2.35477	2.94999	2.75402	2.89332	2.84648	2.97987	2.74673	2.73924	2.67596		0.554828	-0.175647		1.02225	-0.30403		0.828727	0.246915		0.163986	0.0610034
sp|Q9HAF1-3|EAF6_HUMAN	MEAF6	Isoform 3 of Chromatin modification-related protein MEAF6 OS=Homo sapiens OX=9606 GN=MEAF6	7	2.57911	2.57702	2.58336	2.5446	2.5026	2.52069	2.55258	2.57819	2.82147	2.66739	2.84085	2.81233	2.80947	2.71326	2.59504	2.52718		0.805104	-0.117725		0.766844	-0.11076		1.17389	0.159637		0.242687	-0.0494186
sp|O75691|UTP20_HUMAN	UTP20	Small subunit processome component 20 homolog OS=Homo sapiens OX=9606 GN=UTP20 PE=1 SV=3	3	2.66313	2.71365	2.88769	2.93336	2.6996	2.56502	2.60832	2.62584	2.49967	2.5167	2.52705	2.61213	2.42769	2.64372	2.65649	2.63025		1.41349	0.241929		0.00738534	0.00143659		0.4324	-0.0759976		0.295388	0.045197
sp|Q9Y6H1|CHCH2_HUMAN	CHCHD2	Coiled-coil-helix-coiled-coil-helix domain-containing protein 2 OS=Homo sapiens OX=9606 GN=CHCHD2 PE=1 SV=1	10	2.50271	2.57267	2.46716	2.50267	2.48359	2.66577	2.5081	2.55133	2.89077	2.87392	2.8023	2.89777	2.75652	2.67402	2.48572	2.53137		0.930712	-0.225543		0.480444	-0.134954		0.376559	0.108845		0.515501	-0.146314
sp|O95817|BAG3_HUMAN	BAG3	BAG family molecular chaperone regulator 3 OS=Homo sapiens OX=9606 GN=BAG3 PE=1 SV=3	81	2.6188	2.59599	2.62198	2.63965	2.61882	2.58304	2.59565	2.58118	2.74227	2.69424	2.64583	2.67126	2.70806	2.66282	2.66585	2.64513		0.383956	-0.0360054		0.934558	-0.0762034		0.104398	0.0122263		0.0418401	-0.00489531
sp|Q7Z2K8|GRIN1_HUMAN	GPRIN1	G protein-regulated inducer of neurite outgrowth 1 OS=Homo sapiens OX=9606 GN=GPRIN1 PE=1 SV=2	42	2.58526	2.65047	2.65563	2.63878	2.63758	2.69396	2.6495	2.64434	2.57931	2.66397	2.66037	2.63992	2.59612	2.66437	2.62488	2.71083		0.399152	0.0242423		0.699614	0.0428432		0.154992	0.0123822		0.665386	0.046938
sp|P15170-3|ERF3A_HUMAN	GSPT1	Isoform 3 of Eukaryotic peptide chain release factor GTP-binding subunit ERF3A OS=Homo sapiens OX=9606 GN=GSPT1	152	2.58	2.56095	2.56125	2.56152	2.59077	2.58696	2.56682	2.55531	2.76565	2.75851	2.73733	2.70059	2.73184	2.70537	2.66656	2.63869		0.677788	-0.0950962		0.69098	-0.0965843		0.366968	0.0569747		0.0195893	0.00392928
sp|Q13435|SF3B2_HUMAN	SF3B2	Splicing factor 3B subunit 2 OS=Homo sapiens OX=9606 GN=SF3B2 PE=1 SV=2	132	2.62565	2.62161	2.61425	2.62381	2.61369	2.63453	2.61604	2.61233	2.72428	2.71697	2.65642	2.65385	2.64224	2.63638	2.66052	2.64305		0.795033	-0.0548781		0.722981	-0.0511643		0.258265	-0.0212921		0.315033	-0.0254764
sp|Q86YV5|PRAG1_HUMAN	PRAG1	Inactive tyrosine-protein kinase PRAG1 OS=Homo sapiens OX=9606 GN=PRAG1 PE=1 SV=4	5	2.56674	2.63151	2.67307	2.73764	2.56	2.59811	2.68671	2.67693	2.70097	2.68074	2.69197	2.71417	2.61621	2.54525	2.5633	2.6388		0.0757356	0.011912		0.0748354	0.00892546		0.275698	0.0291256		0.692363	-0.0625401
sp|P18583-9|SON_HUMAN	SON	Isoform I of Protein SON OS=Homo sapiens OX=9606 GN=SON	19	2.62895	2.63871	2.67308	2.7754	2.63846	2.73819	2.75374	2.66781	2.54665	2.5867	2.61414	2.56562	2.52916	2.60728	2.64921	2.66262		1.12551	0.0953919		1.80142	0.119661		0.411178	-0.0306142		0.644539	0.0394496
sp|Q15828|CYTM_HUMAN	CST6	Cystatin-M OS=Homo sapiens OX=9606 GN=CST6 PE=1 SV=1	5	2.51147	2.6072	2.65026	2.72364	2.68247	2.65605	2.59097	2.62298	2.6329	2.66835	2.58744	2.65599	2.5531	2.80931	2.64161	2.68306		0.907229	0.0804779		0.164	0.0183567		0.0450086	-0.00613087		0.899547	0.106351
sp|Q9BUL5|PHF23_HUMAN	PHF23	PHD finger protein 23 OS=Homo sapiens OX=9606 GN=PHF23 PE=1 SV=1	12	2.57864	2.56485	2.64109	2.58706	2.60942	2.56151	2.59075	2.59779	2.65595	2.70281	2.72292	2.69619	2.73528	2.66741	2.69142	2.68068		0.118018	-0.0130405		0.473126	-0.0422135		1.17036	0.0925678		0.65127	0.0542747
sp|Q9NR12|PDLI7_HUMAN	PDLIM7	PDZ and LIM domain protein 7 OS=Homo sapiens OX=9606 GN=PDLIM7 PE=1 SV=1	47	2.61167	2.63787	2.64285	2.62933	2.60132	2.63519	2.59271	2.62345	2.5562	2.71567	2.69277	2.6728	2.65262	2.68219	2.65912	2.68699		0.0501953	-0.00585109		0.120451	-0.0132338		0.465738	0.0423797		0.5184	0.0457512
sp|P41440|S19A1_HUMAN	SLC19A1	Reduced folate transporter OS=Homo sapiens OX=9606 GN=SLC19A1 PE=1 SV=3	13	2.66005	2.72498	2.72346	2.67389	2.63978	2.71434	2.7291	2.68904	2.45948	2.57245	2.648	2.61289	2.5794	2.61797	2.5556	2.67327		0.468184	0.0748014		0.740906	0.106587		0.0454316	0.00919052		0.0538322	0.0113744
sp|P37837|TALDO_HUMAN	TALDO1	Transaldolase OS=Homo sapiens OX=9606 GN=TALDO1 PE=1 SV=2	117	2.61419	2.5413	2.61001	2.59567	2.63398	2.54137	2.6149	2.59948	2.86585	2.64977	2.71393	2.71684	2.79205	2.55955	2.6528	2.55585		0.26726	-0.0545589		0.426623	-0.0825247		0.366345	0.0731611		0.389826	-0.0783769
sp|P06132|DCUP_HUMAN	UROD	Uroporphyrinogen decarboxylase OS=Homo sapiens OX=9606 GN=UROD PE=1 SV=2	39	2.57495	2.5955	2.62211	2.62014	2.57165	2.59979	2.5492	2.56764	2.67414	2.75108	2.77054	2.73297	2.67532	2.66563	2.65036	2.6569		0.384774	-0.0442818		0.746231	-0.0767069		0.691246	0.0773607		0.0643456	0.00871247
sp|Q8WY91|THAP4_HUMAN	THAP4	THAP domain-containing protein 4 OS=Homo sapiens OX=9606 GN=THAP4 PE=1 SV=2	5	2.65499	2.60785	2.71309	2.64457	2.49275	2.63224	2.57672	2.60693	2.75807	2.74429	2.65417	2.53271	2.538	2.69775	2.64318	2.76963		0.480812	-0.0744984		0.950469	-0.0860056		1.07737	-0.116339		0.0834879	0.0122165
sp|Q9UIM3|FKBPL_HUMAN	FKBPL	FK506-binding protein-like OS=Homo sapiens OX=9606 GN=FKBPL PE=1 SV=1	9	2.6315	2.60913	2.62379	2.7975	2.60234	2.57522	2.61307	2.63422	2.74348	2.65611	2.6856	2.70682	2.6127	2.62584	2.60497	2.55875		0.0833481	0.0144893		0.653781	-0.0525527		0.0698348	0.00831878		0.795066	-0.0635353
sp|P04075-2|ALDOA_HUMAN	ALDOA	Isoform 2 of Fructose-bisphosphate aldolase A OS=Homo sapiens OX=9606 GN=ALDOA	299	2.63363	2.60199	2.5964	2.59674	2.68585	2.68535	2.59487	2.65318	2.63798	2.64095	2.59918	2.60501	2.64113	2.75114	2.64703	2.71969		0.0290045	-0.00230789		0.261131	0.0158263		0.37996	-0.0135322		1.40509	0.0773154
sp|P09972|ALDOC_HUMAN	ALDOC	Fructose-bisphosphate aldolase C OS=Homo sapiens OX=9606 GN=ALDOC PE=1 SV=2	63	2.64444	2.63177	2.63639	2.63113	2.67352	2.66256	2.66672	2.66207	2.59138	2.69344	2.66721	2.62291	2.58788	2.65525	2.6118	2.6587		0.0892541	0.00675501		0.410798	0.0235294		0.174472	-0.0142567		0.0200902	0.00166263
sp|O60232|ZNRD2_HUMAN	ZNRD2	Protein ZNRD2 OS=Homo sapiens OX=9606 GN=ZNRD2 PE=1 SV=1	27	2.66073	2.57252	2.68298	2.72094	2.68649	2.58945	2.70593	2.68214	2.71793	2.51146	2.59855	2.6345	2.65112	2.57231	2.61011	2.68525		0.696092	0.0811389		0.289783	0.0435109		0.079422	0.0123964		0.0389224	0.00689699
sp|Q5JTH9|RRP12_HUMAN	RRP12	RRP12-like protein OS=Homo sapiens OX=9606 GN=RRP12 PE=1 SV=2	35	2.74245	2.7185	2.70003	2.70699	2.67284	2.70922	2.71373	2.67947	2.56832	2.54481	2.60969	2.58763	2.55548	2.55371	2.58848	2.62511		0.348018	0.0497702		0.411107	0.0572876		0.421669	-0.0592506		0.37372	-0.0544175
sp|Q5VZF2-3|MBNL2_HUMAN	MBNL2	Isoform 3 of Muscleblind-like protein 2 OS=Homo sapiens OX=9606 GN=MBNL2	4	2.50318	2.6045	2.64647	2.6535	2.59605	2.58193	2.61869	2.53428	2.81899	2.78679	2.79766	2.6746	2.69738	2.5177	2.62453	2.59743		0.201371	-0.0463566		0.491505	-0.100062		0.18411	0.0448492		0.472054	-0.0984768
sp|Q9NR56-4|MBNL1_HUMAN	MBNL1	Isoform 4 of Muscleblind-like protein 1 OS=Homo sapiens OX=9606 GN=MBNL1	3	2.18016	2.47778	2.58819	2.67406	2.40156	2.57266	2.59763	2.42368	2.9893	2.93883	2.7959	2.86369	2.75947	2.68594	2.5677	2.55668		0.145178	-0.091914		0.192177	-0.115193		0.285225	0.159836		0.065671	-0.0430788
sp|Q9NR56|MBNL1_HUMAN	MBNL1	Muscleblind-like protein 1 OS=Homo sapiens OX=9606 GN=MBNL1 PE=1 SV=2	30	2.63995	2.64964	2.62444	2.61558	2.50796	2.56834	2.5418	2.57899	2.71603	2.72853	2.74148	2.74927	2.73407	2.64519	2.61266	2.61911		1.23678	-0.100882		2.09545	-0.120497		1.07516	0.058067		1.02868	-0.0578845
sp|Q13952|NFYC_HUMAN	NFYC	Nuclear transcription factor Y subunit gamma OS=Homo sapiens OX=9606 GN=NFYC PE=1 SV=3	24	2.79462	2.77782	2.81115	2.67105	2.69083	2.81474	2.80341	2.74977	2.00867	2.43993	2.45669	2.43691	2.4692	2.69988	2.7444	2.70612		0.434185	0.21908		0.599713	0.284046		0.0836682	-0.0509921		0.422631	0.211536
sp|Q7Z5K2-3|WAPL_HUMAN	WAPL	Isoform 3 of Wings apart-like protein homolog OS=Homo sapiens OX=9606 GN=WAPL	66	2.6	2.68851	2.6526	2.74167	2.63273	2.63112	2.65363	2.61845	2.58459	2.6852	2.6142	2.67667	2.5155	2.69357	2.64057	2.65858		0.357614	0.0360881		0.0537116	-0.00517931		0.305	-0.0374563		0.290019	0.0246628
sp|P19367-3|HXK1_HUMAN	HK1	Isoform 3 of Hexokinase-1 OS=Homo sapiens OX=9606 GN=HK1	44	2.75527	2.72798	2.76149	2.72132	2.67144	2.76625	2.76405	2.71069	2.41235	2.5168	2.58593	2.52021	2.51976	2.57587	2.61465	2.61465		0.516294	0.114982		0.683845	0.143896		0.246276	-0.0611358		0.00462593	-0.00137816
sp|P52789|HXK2_HUMAN	HK2	Hexokinase-2 OS=Homo sapiens OX=9606 GN=HK2 PE=1 SV=2	39	2.67033	2.70244	2.66849	2.72551	2.63134	2.63226	2.67704	2.64565	2.61915	2.6079	2.63209	2.65891	2.5743	2.65035	2.61143	2.58604		0.299118	0.0251612		0.0200693	0.0016943		0.357869	-0.0281871		0.500603	-0.0340168
sp|Q9UPY3|DICER_HUMAN	DICER1	Endoribonuclease Dicer OS=Homo sapiens OX=9606 GN=DICER1 PE=1 SV=3	25	2.66355	2.71138	2.69154	2.743	2.68162	2.67116	2.67745	2.69571	2.48027	2.58797	2.61262	2.58091	2.55942	2.62501	2.6564	2.64128		0.73089	0.0945929		0.535347	0.0706454		0.166023	-0.0264799		0.195381	0.0301007
sp|P09622|DLDH_HUMAN	DLD	Dihydrolipoyl dehydrogenase, mitochondrial OS=Homo sapiens OX=9606 GN=DLD PE=1 SV=2	63	2.62591	2.6118	2.62076	2.52397	2.54924	2.69566	2.57376	2.63407	2.66031	2.67826	2.72837	2.67133	2.68492	2.69054	2.66823	2.66834		1.32965	-0.0794133		0.10082	-0.00957382		1.1007	0.0508025		0.798595	0.0316321
sp|Q9NZL4-3|HPBP1_HUMAN	HSPBP1	Isoform 3 of Hsp70-binding protein 1 OS=Homo sapiens OX=9606 GN=HSPBP1	53	2.62918	2.64619	2.66429	2.62764	2.63204	2.6555	2.62317	2.63701	2.59911	2.71423	2.68345	2.64888	2.58862	2.65317	2.62212	2.67203		0.0680292	-0.00585272		0.105316	-0.00861814		0.0653777	-0.00685861		0.0207913	0.00192918
sp|Q96D71|REPS1_HUMAN	REPS1	RalBP1-associated Eps domain-containing protein 1 OS=Homo sapiens OX=9606 GN=REPS1 PE=1 SV=3	41	2.74595	2.71752	2.77004	2.76125	2.70075	2.76552	2.8131	2.77887	2.37486	2.48293	2.52196	2.49779	2.45683	2.56231	2.58082	2.67185		0.717724	0.1637		0.942038	0.205517		0.344902	-0.088121		0.0797583	0.0246818
sp|Q16204|CCDC6_HUMAN	CCDC6	Coiled-coil domain-containing protein 6 OS=Homo sapiens OX=9606 GN=CCDC6 PE=1 SV=2	64	2.6341	2.64562	2.62242	2.63368	2.5981	2.63467	2.61965	2.62417	2.60414	2.68054	2.65983	2.65811	2.65773	2.67847	2.66895	2.67791		0.501358	-0.023033		0.329445	-0.01494		0.405456	0.0174563		0.882072	0.0340063
sp|Q69YL0|NCAS2_HUMAN	NCBP2AS2	Protein NCBP2AS2 OS=Homo sapiens OX=9606 GN=NCBP2AS2 PE=1 SV=1	2	2.75675	2.94502	2.82883	2.40127	2.71521	2.46674	2.774	2.62845	2.40629	2.72512	2.63863	2.59513	2.54615	2.44784	2.46804	2.81181		0.131212	-0.0598569		0.22304	-0.0852315		0.36617	-0.114993		0.338264	-0.1324
sp|Q96PK6|RBM14_HUMAN	RBM14	RNA-binding protein 14 OS=Homo sapiens OX=9606 GN=RBM14 PE=1 SV=2	29	2.68382	2.68426	2.6885	2.6972	2.59601	2.68227	2.75514	2.74058	2.61612	2.65887	2.63625	2.62339	2.60259	2.54611	2.51597	2.54995		0.00192036	-0.000192146		1.23941	0.0652321		0.956881	-0.0400195		2.69543	-0.12342
sp|Q9BWF3|RBM4_HUMAN	RBM4	RNA-binding protein 4 OS=Homo sapiens OX=9606 GN=RBM4 PE=1 SV=1	16	2.7175	2.75632	2.72331	2.72438	2.68485	2.38743	2.46211	2.49959	2.7086	2.72662	2.66375	2.72323	2.60093	2.60753	2.59328	2.66295		0.440375	-0.0164075	+	3.59312	-0.277547		1.00291	-0.0646212		2.35253	-0.106002
sp|Q68CQ4|DIEXF_HUMAN	DIEXF	Digestive organ expansion factor homolog OS=Homo sapiens OX=9606 GN=DIEXF PE=1 SV=2	12	2.69228	2.69911	2.72207	2.73127	2.62631	2.66598	2.74002	2.62631	2.63216	2.55942	2.62728	2.54663	2.59155	2.56734	2.62572	2.62896		0.438626	0.0474723		0.272562	0.0316951		0.617379	-0.0572566		0.396286	-0.0384024
sp|Q99623|PHB2_HUMAN	PHB2	Prohibitin-2 OS=Homo sapiens OX=9606 GN=PHB2 PE=1 SV=2	108	2.64563	2.62118	2.61307	2.59806	2.64663	2.63741	2.66034	2.64743	2.65785	2.61829	2.61767	2.64058	2.71435	2.65009	2.68267	2.6463		0.43844	-0.0164788		0.440931	0.0126574		0.342306	0.0218027		0.772576	0.0239536
sp|P07942|LAMB1_HUMAN	LAMB1	Laminin subunit beta-1 OS=Homo sapiens OX=9606 GN=LAMB1 PE=1 SV=2	25	2.57301	2.60572	2.64758	2.64244	2.57499	2.61664	2.63145	2.56702	2.70922	2.70232	2.74079	2.71541	2.64531	2.64317	2.6433	2.62928		0.228978	-0.0258977		0.425511	-0.0425285		0.505967	0.0529391		0.078695	-0.00898373
sp|P05455|LA_HUMAN	SSB	Lupus La protein OS=Homo sapiens OX=9606 GN=SSB PE=1 SV=2	133	2.68373	2.64022	2.67474	2.65499	2.67746	2.6419	2.67016	2.65723	2.71823	2.58197	2.61559	2.62337	2.64423	2.57102	2.62408	2.61524		0.138432	0.0130287		0.00364756	0.00039051		0.33578	-0.0283056		0.660275	-0.0525898
sp|Q96B54|ZN428_HUMAN	ZNF428	Zinc finger protein 428 OS=Homo sapiens OX=9606 GN=ZNF428 PE=1 SV=2	12	2.53971	2.5239	2.64639	2.56026	2.52907	2.65388	2.46918	2.456	2.68849	2.76695	2.82319	2.67756	2.74245	2.78818	2.65499	2.71344		0.27711	-0.0511903		0.534822	-0.103407		0.718702	0.117972		0.525672	0.0891097
sp|P48729-3|KC1A_HUMAN	CSNK1A1	Isoform 3 of Casein kinase I isoform alpha OS=Homo sapiens OX=9606 GN=CSNK1A1	3	2.76619	2.58942	2.64427	2.36393	2.59556	2.25567	2.49467	2.49309	2.60228	2.637	2.74371	2.90088	3.25912	2.59208	2.43834	2.63455		0.610328	-0.114141		1.45165	-0.234245		1.17917	0.319183		0.632742	-0.0937349
sp|P48729-2|KC1A_HUMAN	CSNK1A1	Isoform 2 of Casein kinase I isoform alpha OS=Homo sapiens OX=9606 GN=CSNK1A1	19	2.6637	2.67872	2.61876	2.65095	2.65169	2.6032	2.59986	2.59302	2.43228	2.47969	2.85558	2.87483	2.85237	2.51166	2.58195	2.56582		0.45268	0.0768705		0.182099	0.0350999		1.97724	0.29733		0.0473292	-0.0104538
sp|P49674|KC1E_HUMAN	CSNK1E	Casein kinase I isoform epsilon OS=Homo sapiens OX=9606 GN=CSNK1E PE=1 SV=1	11	2.56593	2.58303	2.56955	2.54221	2.5267	2.7483	2.73917	2.68807	2.18401	2.42153	3.01488	3.03247	3.00438	2.46981	2.42724	2.48882		0.429531	0.10753		1.31542	0.286559	+	2.49206	0.578624		0.0753481	0.0233347
sp|P48730-2|KC1D_HUMAN	CSNK1D	Isoform 2 of Casein kinase I isoform delta OS=Homo sapiens OX=9606 GN=CSNK1D	6	2.25166	2.25923	2.35122	2.41431	2.23909	2.38514	2.45193	2.37069	2.69539	2.61434	3.35451	3.42261	3.34006	2.4591	2.42209	2.29046		0.353939	-0.120287		0.141705	-0.0525703	+	2.91364	0.917237		0.171879	-0.0646049
sp|Q8TDY2|RBCC1_HUMAN	RB1CC1	RB1-inducible coiled-coil protein 1 OS=Homo sapiens OX=9606 GN=RB1CC1 PE=1 SV=3	14	2.60874	2.6922	2.71183	2.69926	2.66084	2.77194	2.68865	2.73429	2.42333	2.6589	2.53706	2.53036	2.49742	2.68709	2.66968	2.68367		0.609747	0.0948501		0.903096	0.135838		0.457932	-0.0741821		0.53925	0.0843532
sp|P19474|RO52_HUMAN	TRIM21	E3 ubiquitin-protein ligase TRIM21 OS=Homo sapiens OX=9606 GN=TRIM21 PE=1 SV=1	3	2.8391	2.70774	2.7783	2.93069	2.59066	2.81782	2.81799	2.70539	2.34939	2.62368	2.50508	2.19149	2.46426	2.44762	2.59571	2.73444		0.401117	0.13657		0.541345	0.150421		0.794492	-0.243037		0.0963381	-0.0373895
sp|Q9UMR2|DD19B_HUMAN	DDX19B	ATP-dependent RNA helicase DDX19B OS=Homo sapiens OX=9606 GN=DDX19B PE=1 SV=1	69	2.74146	2.74936	2.7271	2.71373	2.74058	2.71796	2.74004	2.73241	2.44721	2.57353	2.49268	2.52298	2.47637	2.63458	2.61307	2.61883		0.520862	0.0992472		0.540276	0.10225		0.715959	-0.130543		0.0225001	-0.00572914
sp|Q9NUU7|DD19A_HUMAN	DDX19A	ATP-dependent RNA helicase DDX19A OS=Homo sapiens OX=9606 GN=DDX19A PE=1 SV=1	14	2.59757	2.70909	2.59459	2.61835	2.619	2.59234	2.59018	2.59469	2.66388	2.67514	2.63526	2.64977	2.64574	2.68488	2.75129	2.66829		0.872222	-0.0507739		1.2616	-0.0690168		0.25936	-0.0178329		0.519886	0.0400686
sp|P49750|YLPM1_HUMAN	YLPM1	YLP motif-containing protein 1 OS=Homo sapiens OX=9606 GN=YLPM1 PE=1 SV=4	43	2.60467	2.64559	2.6737	2.66389	2.57324	2.59466	2.60327	2.60197	2.72257	2.70074	2.70091	2.73593	2.62188	2.61433	2.61485	2.61635		0.317083	-0.0314473		1.07965	-0.0684235		0.160461	0.0178477		0.815035	-0.0532157
sp|P09543|CN37_HUMAN	CNP	2',3'-cyclic-nucleotide 3'-phosphodiesterase OS=Homo sapiens OX=9606 GN=CNP PE=1 SV=2	29	2.5871	2.6201	2.65837	2.68092	2.58191	2.68574	2.67542	2.63314	2.6386	2.68265	2.67968	2.69928	2.59671	2.62589	2.61909	2.62974		0.0865646	0.00828701		0.548184	0.032652		0.311743	0.0264429		0.11153	-0.00720781
sp|Q86UW6|N4BP2_HUMAN	N4BP2	NEDD4-binding protein 2 OS=Homo sapiens OX=9606 GN=N4BP2 PE=1 SV=2	2	2.74184	2.90556	2.70492	2.55737	2.59427	2.70392	2.69173	2.5894	2.47878	2.7002	2.63818	2.36096	2.44278	2.59862	2.62846	2.86075		0.33444	-0.087742		0.157541	-0.044913		0.886709	-0.225958		0.0289879	-0.0106474
sp|Q5VIR6-4|VPS53_HUMAN	VPS53	Isoform 4 of Vacuolar protein sorting-associated protein 53 homolog OS=Homo sapiens OX=9606 GN=VPS53	18	2.7073	2.75103	2.69546	2.70954	2.69427	2.67584	2.73752	2.74246	2.58287	2.59257	2.59261	2.59305	2.41688	2.60992	2.58466	2.5759		0.353124	0.0413161		0.515819	0.0601687		0.87051	-0.124259		0.634191	-0.068284
sp|O94915|FRYL_HUMAN	FRYL	Protein furry homolog-like OS=Homo sapiens OX=9606 GN=FRYL PE=1 SV=2	40	2.79081	2.76859	2.77012	2.80521	2.71407	2.70697	2.76275	2.65082	2.42306	2.50533	2.46269	2.53632	2.45065	2.5854	2.5954	2.6847		0.580259	0.141181		0.313109	0.0848986		0.568058	-0.138733		0.000344265	-0.000117779
sp|Q8IVM0-2|CCD50_HUMAN	CCDC50	Isoform 2 of Coiled-coil domain-containing protein 50 OS=Homo sapiens OX=9606 GN=CCDC50	18	2.71264	2.64484	2.75163	2.70327	2.59534	2.58503	2.66047	2.63389	2.67751	2.60785	2.63155	2.58807	2.59708	2.6147	2.63483	2.65079		0.188006	0.0227002		0.471325	-0.0342452		0.946593	-0.0551445		0.427746	-0.0272711
sp|Q6NXR4|TTI2_HUMAN	TTI2	TELO2-interacting protein 2 OS=Homo sapiens OX=9606 GN=TTI2 PE=1 SV=1	8	2.64921	2.68291	2.68754	2.67099	2.67899	2.64964	2.73601	2.56507	2.61473	2.58901	2.65043	2.68124	2.68623	2.54008	2.55816	2.64582		0.904312	0.045208		0.126325	0.0162755		0.706916	0.038668		0.679819	-0.0526096
sp|O96011|PX11B_HUMAN	PEX11B	Peroxisomal membrane protein 11B OS=Homo sapiens OX=9606 GN=PEX11B PE=1 SV=1	6	2.62782	2.5991	2.7198	2.68889	2.55997	2.55616	2.61343	2.68581	2.62021	2.46552	2.68533	2.70877	2.57797	2.73728	2.71119	2.71421		0.592097	0.0780558		0.304903	0.040307		0.661617	0.0791941		1.58811	0.142732
sp|Q96EA4|SPDLY_HUMAN	SPDL1	Protein Spindly OS=Homo sapiens OX=9606 GN=SPDL1 PE=1 SV=2	14	2.55229	2.62461	2.63135	2.71003	2.65561	2.59035	2.57628	2.51851	2.72457	2.72977	2.7372	2.7854	2.67788	2.66211	2.51134	2.57893		0.050434	0.00785071		0.873273	-0.0960988		0.619184	0.0756879		0.537345	-0.0736825
sp|Q9UKY7|CDV3_HUMAN	CDV3	Protein CDV3 homolog OS=Homo sapiens OX=9606 GN=CDV3 PE=1 SV=1	52	2.5859	2.58457	2.56789	2.57615	2.60229	2.63558	2.57611	2.58997	2.73052	2.71362	2.69297	2.65075	2.71614	2.67336	2.68757	2.70009		0.712129	-0.0715441		0.481041	-0.0531		0.27122	0.0329646		0.290146	0.0333552
sp|Q9Y4F5|C170B_HUMAN	CEP170B	Centrosomal protein of 170 kDa protein B OS=Homo sapiens OX=9606 GN=CEP170B PE=1 SV=4	14	2.58454	2.64498	2.63097	2.66746	2.61434	2.65811	2.68974	2.61499	2.69664	2.66969	2.6071	2.7119	2.5442	2.65947	2.62135	2.67609		0.136343	-0.011366		0.0552981	0.00531977		0.222371	-0.0278932		0.0365412	0.00334368
sp|Q5SW79|CE170_HUMAN	CEP170	Centrosomal protein of 170 kDa OS=Homo sapiens OX=9606 GN=CEP170 PE=1 SV=1	55	2.42022	2.46746	2.49411	2.51969	2.43484	2.4961	2.5001	2.49363	3.02474	2.86723	2.77157	2.89821	2.75768	2.74338	2.64758	2.57687		0.544599	-0.212033		0.507023	-0.198306		0.256874	0.11424		0.0769066	-0.0389689
sp|O00116|ADAS_HUMAN	AGPS	Alkyldihydroxyacetonephosphate synthase, peroxisomal OS=Homo sapiens OX=9606 GN=AGPS PE=1 SV=1	32	2.70419	2.64427	2.70997	2.68976	2.67433	2.68245	2.66176	2.62133	2.59981	2.60448	2.65283	2.61434	2.60429	2.62928	2.58949	2.61092		0.869426	0.0531655		0.206814	0.0169948		0.177845	-0.0143667		0.407591	-0.0282935
sp|Q96E22|NGBR_HUMAN	NUS1	Dehydrodolichyl diphosphate synthase complex subunit NUS1 OS=Homo sapiens OX=9606 GN=NUS1 PE=1 SV=1	2	2.61824	2.6018	2.81746	2.7655	2.79067	2.93057	2.88939	2.61499	2.37623	2.59804	2.58695	2.58445	2.36661	2.69715	2.31886	2.57936		1.76248	0.242631		1.2379	0.263069		0.148107	-0.0359095		0.050464	-0.016791
sp|O75367|H2AY_HUMAN	H2AFY	Core histone macro-H2A.1 OS=Homo sapiens OX=9606 GN=H2AFY PE=1 SV=4	4	2.60768	2.56421	2.57946	2.8197	2.59354	2.55387	2.61678	2.4894	2.72775	2.70537	2.67965	2.77701	2.64253	2.6571	2.63787	2.61169		0.0569251	0.0129838		0.860714	-0.0979025		0.362199	0.048476		0.122504	-0.0156943
sp|Q9P0M6|H2AW_HUMAN	H2AFY2	Core histone macro-H2A.2 OS=Homo sapiens OX=9606 GN=H2AFY2 PE=1 SV=3	2	2.78577	2.80195	2.54695	2.52726	2.71877	2.58127	2.60497	2.69307	2.61788	2.70646	2.62508	2.4862	2.68673	2.52013	2.59139	2.75776		0.895813	-0.130355		0.86159	-0.101579		0.895557	-0.128675		0.633705	-0.104918
sp|O00154-7|BACH_HUMAN	ACOT7	Isoform 7 of Cytosolic acyl coenzyme A thioester hydrolase OS=Homo sapiens OX=9606 GN=ACOT7	108	2.6196	2.64223	2.64543	2.6415	2.63945	2.68482	2.6407	2.62511	2.50037	2.62799	2.64867	2.63515	2.65021	2.70446	2.66748	2.71719		0.519936	0.0445765		0.584278	0.0526616		0.552566	0.047125		1.22592	0.0988267
sp|Q96HY6|DDRGK_HUMAN	DDRGK1	DDRGK domain-containing protein 1 OS=Homo sapiens OX=9606 GN=DDRGK1 PE=1 SV=2	7	2.56884	2.65366	2.84432	2.76661	2.60048	2.68965	2.7907	2.71531	2.43361	2.50037	2.5476	2.59401	2.6216	2.64953	2.5959	2.66999		1.21783	0.198015		1.59418	0.192767		0.352086	0.0486159		0.819586	0.0993511
sp|O75170|PP6R2_HUMAN	PPP6R2	Serine/threonine-protein phosphatase 6 regulatory subunit 2 OS=Homo sapiens OX=9606 GN=PPP6R2 PE=1 SV=2	27	2.63283	2.58512	2.77827	2.72082	2.64269	2.63605	2.70346	2.70535	2.54216	2.61431	2.64123	2.70552	2.57746	2.61091	2.58294	2.60129		1.51284	0.120323		1.47983	0.0880136		0.564719	0.0478003		0.0693677	0.00477453
sp|Q5H9R7-5|PP6R3_HUMAN	PPP6R3	Isoform 5 of Serine/threonine-protein phosphatase 6 regulatory subunit 3 OS=Homo sapiens OX=9606 GN=PPP6R3	92	2.57756	2.62198	2.6026	2.61381	2.60283	2.61967	2.5966	2.59386	2.63742	2.71018	2.71905	2.72425	2.6947	2.68156	2.63963	2.65377		0.401886	-0.0303689		0.441249	-0.0334081		1.13791	0.0758812		0.254533	0.0215361
sp|P30793|GCH1_HUMAN	GCH1	GTP cyclohydrolase 1 OS=Homo sapiens OX=9606 GN=GCH1 PE=1 SV=1	8	2.79396	2.67328	2.97179	2.88146	2.84342	2.92182	2.90103	2.76288	1.99731	2.15751	2.30456	2.34201	2.40612	2.62353	2.5933	2.69988		1.06406	0.493374		0.968394	0.456392		0.0850234	-0.0546211		0.445624	0.233384
sp|Q9BSJ2-4|GCP2_HUMAN	TUBGCP2	Isoform 3 of Gamma-tubulin complex component 2 OS=Homo sapiens OX=9606 GN=TUBGCP2	28	2.82058	2.79014	2.7912	2.82884	2.83332	2.7722	2.79848	2.79038	2.36139	2.4551	2.46792	2.4524	2.37752	2.5058	2.45485	2.62554		0.727516	0.210985		0.605506	0.180219		0.57253	-0.174192		0.213851	-0.0780715
sp|P13861|KAP2_HUMAN	PRKAR2A	cAMP-dependent protein kinase type II-alpha regulatory subunit OS=Homo sapiens OX=9606 GN=PRKAR2A PE=1 SV=2	26	2.65029	2.67052	2.69525	2.71094	2.69652	2.68508	2.69977	2.69138	2.57546	2.65166	2.58362	2.55998	2.51267	2.62439	2.63257	2.64417		1.28172	0.0639231		1.0979	0.0550947		1.41721	-0.0848929		0.0446961	-0.00327392
sp|P31323|KAP3_HUMAN	PRKAR2B	cAMP-dependent protein kinase type II-beta regulatory subunit OS=Homo sapiens OX=9606 GN=PRKAR2B PE=1 SV=3	11	2.61393	2.55729	2.62697	2.67173	2.71592	2.59781	2.66141	2.69894	2.66449	2.64976	2.59053	2.71628	2.59516	2.66993	2.67041	2.58885		0.664813	0.050169		0.355321	0.031351		0.103379	0.012623		0.240258	0.0216976
sp|Q6FI81|CPIN1_HUMAN	CIAPIN1	Anamorsin OS=Homo sapiens OX=9606 GN=CIAPIN1 PE=1 SV=2	55	2.63076	2.57807	2.6299	2.61791	2.67141	2.65971	2.63571	2.6016	2.63191	2.68144	2.65458	2.63174	2.66051	2.68471	2.63504	2.69174		0.119561	0.00919559		0.0211277	0.00179515		0.291481	0.0184029		0.64194	0.0399535
sp|Q96JM3|CHAP1_HUMAN	CHAMP1	Chromosome alignment-maintaining phosphoprotein 1 OS=Homo sapiens OX=9606 GN=CHAMP1 PE=1 SV=2	50	2.59862	2.58354	2.69167	2.66179	2.62155	2.65897	2.64084	2.60975	2.71012	2.63011	2.68045	2.69941	2.62709	2.6363	2.61046	2.63382		0.3077	0.0277432		0.0584991	0.0059249		0.445292	0.0383889		0.0375708	-0.00373121
sp|O94985|CSTN1_HUMAN	CLSTN1	Calsyntenin-1 OS=Homo sapiens OX=9606 GN=CLSTN1 PE=1 SV=1	5	2.69795	2.65241	2.712	2.62748	2.73381	2.69077	2.63654	2.56845	2.6106	2.54392	2.6163	2.6572	2.65046	2.66969	2.5387	2.67855		0.6415	0.0648796		0.0402866	0.00570279		0.1414	0.0151057		0.0171532	0.00276246
sp|P23434|GCSH_HUMAN	GCSH	Glycine cleavage system H protein, mitochondrial OS=Homo sapiens OX=9606 GN=GCSH PE=1 SV=2	8	2.57304	2.52552	2.59165	2.54451	2.59189	2.67165	2.56922	2.59502	2.72678	2.73993	2.74935	2.78562	2.76456	2.62277	2.62472	2.58741		0.439585	-0.0653034		0.162353	-0.0293551		0.957319	0.125194		0.176488	-0.0296847
sp|Q9C004|SPY4_HUMAN	SPRY4	Protein sprouty homolog 4 OS=Homo sapiens OX=9606 GN=SPRY4 PE=1 SV=2	10	2.53202	2.52354	2.66096	2.65677	2.59849	2.58736	2.61901	2.6	2.77056	2.72447	2.71712	2.70922	2.64878	2.65678	2.63994	2.63321		0.00464985	0.00109071		0.179771	-0.0355254		0.284632	0.0540598		0.0252192	0.00566318
sp|Q641Q2|WAC2A_HUMAN	WASHC2A	WASH complex subunit 2A OS=Homo sapiens OX=9606 GN=WASHC2A PE=1 SV=3	51	2.59291	2.61657	2.62634	2.6223	2.60741	2.64699	2.63219	2.60652	2.66125	2.69994	2.68167	2.66063	2.61372	2.72039	2.65393	2.65228		0.357519	-0.0239839		0.182998	-0.0141039		0.10399	0.00933864		0.42509	0.032865
sp|P09525|ANXA4_HUMAN	ANXA4	Annexin A4 OS=Homo sapiens OX=9606 GN=ANXA4 PE=1 SV=4	37	2.72213	2.67581	2.73226	2.65234	2.65957	2.67677	2.71631	2.7092	2.52665	2.58882	2.68854	2.56508	2.58005	2.57414	2.62423	2.58795		0.412367	0.0530371		0.641785	0.0724088		0.102088	-0.0171313		0.24912	-0.032913
sp|P08758|ANXA5_HUMAN	ANXA5	Annexin A5 OS=Homo sapiens OX=9606 GN=ANXA5 PE=1 SV=2	113	2.66536	2.61807	2.61016	2.57412	2.60803	2.5765	2.63123	2.59591	2.80341	2.69017	2.72609	2.68514	2.71951	2.59647	2.61403	2.56408		1.01142	-0.0968177		0.947594	-0.0930367		0.124241	0.0159951		1.06586	-0.102724
sp|Q9UL54-2|TAOK2_HUMAN	TAOK2	Isoform 2 of Serine/threonine-protein kinase TAO2 OS=Homo sapiens OX=9606 GN=TAOK2	4	2.76776	2.76594	2.82682	2.88647	2.72775	2.74973	2.80254	2.75928	2.07393	2.41978	2.42635	2.40081	2.47784	2.59496	2.60747	2.78162		0.731227	0.306832		0.623651	0.263664		0.1364	-0.0718543		0.318572	0.154501
sp|Q7L7X3|TAOK1_HUMAN	TAOK1	Serine/threonine-protein kinase TAO1 OS=Homo sapiens OX=9606 GN=TAOK1 PE=1 SV=1	36	2.7033	2.69769	2.76858	2.73857	2.70485	2.71246	2.74785	2.7613	2.44341	2.61328	2.54495	2.52389	2.47379	2.54959	2.5735	2.68526		0.810713	0.122914		0.843179	0.126114		0.632917	-0.100212		0.0507385	-0.0116372
sp|Q9H2K8|TAOK3_HUMAN	TAOK3	Serine/threonine-protein kinase TAO3 OS=Homo sapiens OX=9606 GN=TAOK3 PE=1 SV=2	7	2.61385	2.53318	2.57387	2.68806	2.52494	2.66413	2.70425	2.62735	2.73446	2.56461	2.83369	2.82421	2.76159	2.59315	2.55554	2.4396		0.0864508	-0.0159006		0.422928	0.053721		1.76456	0.194973		0.580693	-0.0820926
sp|P26640|SYVC_HUMAN	VARS	Valine--tRNA ligase OS=Homo sapiens OX=9606 GN=VARS PE=1 SV=4	162	2.73157	2.68183	2.68883	2.68886	2.70004	2.76795	2.80428	2.77721	2.44237	2.54026	2.56967	2.50949	2.5369	2.58192	2.60615	2.61658		0.544442	0.093569		1.17735	0.18414		0.316546	-0.0603195		0.0107884	0.00254291
sp|Q12959-2|DLG1_HUMAN	DLG1	Isoform 2 of Disks large homolog 1 OS=Homo sapiens OX=9606 GN=DLG1	49	2.61272	2.61256	2.69102	2.69061	2.59435	2.62305	2.64445	2.65553	2.70245	2.64285	2.68951	2.65776	2.63032	2.63063	2.601	2.61664		0.166684	0.0160137		0.0210201	-0.0016372		0.228437	0.0165512		0.449988	-0.0265542
sp|Q12959-7|DLG1_HUMAN	DLG1	Isoform 7 of Disks large homolog 1 OS=Homo sapiens OX=9606 GN=DLG1	2	2.7681	2.42036	2.56424	2.78303	2.70399	2.67816	2.55283	2.82427	2.58653	2.82973	2.46647	2.5048	2.50455	2.66753	2.59295	2.76355		0.0968486	0.0325739		0.0961967	0.0339049		0.682231	-0.159241		0.0711244	0.0234967
sp|Q92796-2|DLG3_HUMAN	DLG3	Isoform 2 of Disks large homolog 3 OS=Homo sapiens OX=9606 GN=DLG3	12	2.59713	2.46838	2.7226	2.66278	2.53624	2.5601	2.60171	2.56076	2.87071	2.76341	2.7725	2.76147	2.69306	2.51367	2.59497	2.55484		0.109748	-0.0343707		0.414573	-0.100719		0.254085	0.0674343		0.506363	-0.120414
sp|Q8TEQ6|GEMI5_HUMAN	GEMIN5	Gem-associated protein 5 OS=Homo sapiens OX=9606 GN=GEMIN5 PE=1 SV=3	76	2.75796	2.72125	2.7513	2.74745	2.7175	2.69617	2.73234	2.70695	2.42823	2.51991	2.54625	2.5243	2.54151	2.57019	2.61386	2.67032		0.656892	0.131909		0.500564	0.104981		0.307355	-0.0694859		0.0400901	0.011281
sp|P23588|IF4B_HUMAN	EIF4B	Eukaryotic translation initiation factor 4B OS=Homo sapiens OX=9606 GN=EIF4B PE=1 SV=2	108	2.53389	2.52795	2.5278	2.53344	2.53502	2.56374	2.545	2.52312	2.84109	2.78651	2.7654	2.76141	2.76953	2.70551	2.65992	2.65196		0.677904	-0.140273		0.607019	-0.128404		0.41594	0.0930889		0.000341176	0.000101904
sp|Q92538|GBF1_HUMAN	GBF1	Golgi-specific brefeldin A-resistance guanine nucleotide exchange factor 1 OS=Homo sapiens OX=9606 GN=GBF1 PE=1 SV=2	81	2.65147	2.6985	2.65485	2.70748	2.67576	2.57381	2.56752	2.58584	2.68325	2.70193	2.6454	2.69905	2.56424	2.6832	2.57739	2.61709		0.0849936	-0.00442545		3.18518	-0.108064		0.623343	-0.0475588		0.982332	-0.0578943
sp|Q8IX18|DHX40_HUMAN	DHX40	Probable ATP-dependent RNA helicase DHX40 OS=Homo sapiens OX=9606 GN=DHX40 PE=1 SV=2	34	2.5752	2.58983	2.65343	2.66612	2.6106	2.64737	2.64339	2.63711	2.68389	2.65611	2.69055	2.67312	2.68306	2.65076	2.61004	2.62515		0.197463	0.0171285		0.208086	0.0163673		0.879852	0.0559876		0.0250788	0.00239658
sp|O96007|MOC2B_HUMAN	MOCS2	Molybdopterin synthase catalytic subunit OS=Homo sapiens OX=9606 GN=MOCS2 PE=1 SV=1	11	2.57967	2.57514	2.61977	2.65682	2.5852	2.59121	2.61013	2.6495	2.6656	2.71063	2.62495	2.72136	2.63587	2.62757	2.70851	2.72603		0.103127	-0.0121619		0.141846	-0.0158143		0.238847	0.0279667		0.528462	0.0546116
sp|Q08378|GOGA3_HUMAN	GOLGA3	Golgin subfamily A member 3 OS=Homo sapiens OX=9606 GN=GOLGA3 PE=1 SV=2	124	2.60992	2.63187	2.64414	2.67898	2.61072	2.64786	2.62191	2.62914	2.6275	2.67186	2.6518	2.66003	2.63272	2.66505	2.6508	2.66503		0.156738	0.00932884		0.0480143	-0.00232148		0.319126	0.0128983		0.748663	0.025006
sp|Q96N66|MBOA7_HUMAN	MBOAT7	Lysophospholipid acyltransferase 7 OS=Homo sapiens OX=9606 GN=MBOAT7 PE=1 SV=2	17	2.58649	2.62618	2.64315	2.64516	2.58145	2.62574	2.62261	2.60534	2.67358	2.6704	2.6596	2.74409	2.61169	2.67306	2.64553	2.67898		0.208415	-0.0159102		0.363301	-0.0212698		0.339614	0.0326292		0.456437	0.026694
sp|Q8IYB1|M21D2_HUMAN	MB21D2	Protein MB21D2 OS=Homo sapiens OX=9606 GN=MB21D2 PE=1 SV=3	6	2.43982	2.58793	2.65024	2.66245	2.56966	2.56018	2.46243	2.62267	2.78985	2.83271	2.70361	2.82354	2.68006	2.64286	2.60176	2.60655		0.116781	-0.0351295		0.435898	-0.11415		0.259131	0.0731586		0.159361	-0.0455222
sp|P11182|ODB2_HUMAN	DBT	Lipoamide acyltransferase component of branched-chain alpha-keto acid dehydrogenase complex, mitochondrial OS=Homo sapiens OX=9606 GN=DBT PE=1 SV=3	33	2.57974	2.55456	2.60037	2.62101	2.51491	2.53575	2.59396	2.53464	2.83694	2.70293	2.76046	2.76094	2.77761	2.63701	2.64294	2.5969		0.494701	-0.0897783		0.684836	-0.113758		0.58655	0.0977949		0.218857	-0.0429282
sp|Q9NSK0-3|KLC4_HUMAN	KLC4	Isoform 3 of Kinesin light chain 4 OS=Homo sapiens OX=9606 GN=KLC4	23	2.69994	2.6635	2.6632	2.60805	2.64687	2.74998	2.67019	2.71909	2.39058	2.6117	2.63474	2.53463	2.63772	2.68763	2.64133	2.70702		0.229604	0.047945		0.680466	0.121659		0.0435194	0.0109381		0.462323	0.0872312
sp|Q9H0B6|KLC2_HUMAN	KLC2	Kinesin light chain 2 OS=Homo sapiens OX=9606 GN=KLC2 PE=1 SV=1	50	2.69077	2.67904	2.71122	2.65952	2.67512	2.65849	2.71758	2.69429	2.63712	2.5719	2.59521	2.60844	2.56338	2.59516	2.60027	2.63135		0.485855	0.0372454		0.602565	0.0454168		0.797871	-0.0556957		0.481582	-0.0357781
sp|Q6P597-3|KLC3_HUMAN	KLC3	Isoform 3 of Kinesin light chain 3 OS=Homo sapiens OX=9606 GN=KLC3	13	2.64891	2.62483	2.63484	2.89103	2.68	2.69269	2.72014	2.68325	2.52898	2.55246	2.56901	2.61285	2.5583	2.58557	2.65661	2.62234		0.977181	0.146498		1.58737	0.109903		0.0857593	-0.00873667		0.368629	0.0327118
sp|Q9UHL4|DPP2_HUMAN	DPP7	Dipeptidyl peptidase 2 OS=Homo sapiens OX=9606 GN=DPP7 PE=1 SV=3	33	2.6293	2.61535	2.65395	2.57007	2.60731	2.63318	2.61241	2.61911	2.66681	2.66927	2.66995	2.6769	2.6589	2.64855	2.68267	2.68251		0.626084	-0.0347413		0.660681	-0.0236168		0.663479	0.0234049		0.657723	0.0260598
sp|P30101|PDIA3_HUMAN	PDIA3	Protein disulfide-isomerase A3 OS=Homo sapiens OX=9606 GN=PDIA3 PE=1 SV=4	157	2.57725	2.53243	2.55743	2.54266	2.56377	2.55938	2.56291	2.56619	2.90657	2.74813	2.77814	2.74573	2.77682	2.6269	2.61838	2.57049		0.627196	-0.136478		0.583459	-0.128268		0.310482	0.0757976		0.356949	-0.0858388
sp|P13667|PDIA4_HUMAN	PDIA4	Protein disulfide-isomerase A4 OS=Homo sapiens OX=9606 GN=PDIA4 PE=1 SV=2	207	2.59259	2.56094	2.59308	2.57307	2.60773	2.58229	2.60553	2.6023	2.84901	2.69695	2.72338	2.68643	2.73635	2.61374	2.65508	2.59106		0.483134	-0.0835806		0.447496	-0.0781679		0.204235	0.0405162		0.288293	-0.0549094
sp|Q9UBV2|SE1L1_HUMAN	SEL1L	Protein sel-1 homolog 1 OS=Homo sapiens OX=9606 GN=SEL1L PE=1 SV=3	13	2.75033	2.80814	2.77925	2.79129	2.70214	2.79809	2.75816	2.73832	2.17706	2.46901	2.45712	2.37957	2.39576	2.73291	2.65268	2.72817		0.542454	0.206423		0.56914	0.213723		0.343397	-0.140319		0.381275	0.153447
sp|O15439|MRP4_HUMAN	ABCC4	Multidrug resistance-associated protein 4 OS=Homo sapiens OX=9606 GN=ABCC4 PE=1 SV=3	23	2.67632	2.71721	2.81062	2.72876	2.63093	2.70265	2.71373	2.70937	2.38973	2.5133	2.60836	2.548	2.4932	2.67566	2.60388	2.71972		0.712918	0.149293		0.71348	0.134443		0.0937667	-0.0242876		0.431188	0.0922786
sp|O15127|SCAM2_HUMAN	SCAMP2	Secretory carrier-associated membrane protein 2 OS=Homo sapiens OX=9606 GN=SCAMP2 PE=1 SV=2	6	2.63669	2.56333	2.80135	2.71221	2.64802	2.82528	2.6438	2.74903	2.35654	2.50589	2.53058	2.57203	2.67441	2.63257	2.63597	2.74228		1.30443	0.204915		1.36782	0.223759		0.425696	0.076727		1.00419	0.154664
sp|Q8TBA6|GOGA5_HUMAN	GOLGA5	Golgin subfamily A member 5 OS=Homo sapiens OX=9606 GN=GOLGA5 PE=1 SV=3	18	2.59245	2.63147	2.65568	2.62109	2.59642	2.6248	2.67194	2.6621	2.62047	2.66412	2.69274	2.67903	2.67715	2.66492	2.63085	2.61143		0.0414573	-0.00272693		0.555074	0.0258215		1.57186	0.0558479		0.148724	0.00861122
sp|Q9UKE5-4|TNIK_HUMAN	TNIK	Isoform 4 of TRAF2 and NCK-interacting protein kinase OS=Homo sapiens OX=9606 GN=TNIK	45	2.63524	2.65841	2.63842	2.66313	2.57876	2.65734	2.69067	2.67114	2.27192	2.40018	2.65971	2.66535	2.65077	2.78626	2.77351	2.81098		0.547389	0.135331		0.788397	0.181611		0.717491	0.167171		1.36331	0.298812
sp|Q8N4C8|MINK1_HUMAN	MINK1	Misshapen-like kinase 1 OS=Homo sapiens OX=9606 GN=MINK1 PE=1 SV=2	7	2.81982	2.89661	2.86697	2.82836	2.70428	2.73238	2.66702	2.66801	2.41619	2.52737	2.41329	2.32315	2.39681	2.62793	2.66119	2.58923		0.413509	0.134876		0.0618861	0.0241432		1.03734	-0.287249		0.103432	-0.0388764
sp|O95071|UBR5_HUMAN	UBR5	E3 ubiquitin-protein ligase UBR5 OS=Homo sapiens OX=9606 GN=UBR5 PE=1 SV=2	67	2.66789	2.69223	2.68965	2.69351	2.64837	2.6848	2.66646	2.66138	2.52869	2.6361	2.59423	2.6105	2.55863	2.6533	2.65904	2.64511		0.458928	0.0459491		0.398467	0.0396552		0.426809	-0.0434394		0.193484	0.0212558
sp|Q15032-3|R3HD1_HUMAN	R3HDM1	Isoform 3 of R3H domain-containing protein 1 OS=Homo sapiens OX=9606 GN=R3HDM1	7	2.60668	2.63767	2.64193	2.72942	2.55143	2.57406	2.50874	2.56546	2.78098	2.7165	2.80816	2.75163	2.62439	2.55966	2.57588	2.62659		0.2894	-0.0445324		1.39049	-0.13604		0.266319	0.0426011		0.980988	-0.0980808
sp|Q9BYT8|NEUL_HUMAN	NLN	Neurolysin, mitochondrial OS=Homo sapiens OX=9606 GN=NLN PE=1 SV=1	91	2.72619	2.72844	2.74802	2.69826	2.71396	2.74499	2.73276	2.76228	2.45211	2.51948	2.53514	2.50156	2.52706	2.6006	2.60891	2.64512		0.621321	0.113523		0.802091	0.14012		0.444744	-0.0852991		0.0476329	0.0116544
sp|Q9NRF9|DPOE3_HUMAN	POLE3	DNA polymerase epsilon subunit 3 OS=Homo sapiens OX=9606 GN=POLE3 PE=1 SV=1	13	2.5956	2.61714	2.63806	2.64789	2.5907	2.6362	2.6489	2.61231	2.65456	2.65276	2.65393	2.66731	2.68397	2.6403	2.65364	2.70386		0.0703309	-0.00446588		0.0441652	0.00245335		1.03534	0.038389		0.729834	0.0359181
sp|P06746|DPOLB_HUMAN	POLB	DNA polymerase beta OS=Homo sapiens OX=9606 GN=POLB PE=1 SV=3	5	2.65306	2.62425	2.82108	2.83383	2.72991	2.56611	2.74831	2.73867	2.53061	2.68163	2.47079	2.47701	2.5775	2.55136	2.6003	2.63176		1.825	0.172552		0.432196	0.0619733		1.18661	-0.113955		0.260744	-0.0279161
sp|Q9H269|VPS16_HUMAN	VPS16	Vacuolar protein sorting-associated protein 16 homolog OS=Homo sapiens OX=9606 GN=VPS16 PE=1 SV=2	8	2.67051	2.70993	2.76733	2.66809	2.6509	2.6609	2.79764	2.73996	2.48265	2.53618	2.52795	2.5338	2.64777	2.64882	2.52882	2.68483		0.630866	0.0956207		0.908013	0.133016		0.159198	-0.0299768		0.101995	0.0210072
sp|O60885|BRD4_HUMAN	BRD4	Bromodomain-containing protein 4 OS=Homo sapiens OX=9606 GN=BRD4 PE=1 SV=2	16	2.73385	2.7814	2.81968	2.79385	2.67266	2.75245	2.76576	2.72601	2.21906	2.56298	2.5714	2.45132	2.4203	2.59355	2.6292	2.67626		0.551259	0.187741		0.520051	0.173754		0.240528	-0.0933136		0.145459	0.0586813
sp|P25440-2|BRD2_HUMAN	BRD2	Isoform 2 of Bromodomain-containing protein 2 OS=Homo sapiens OX=9606 GN=BRD2	12	2.65742	2.64347	2.68094	2.75282	2.73093	2.71073	2.79691	2.74512	2.45378	2.53014	2.54263	2.65621	2.60895	2.58428	2.58496	2.57714		1.26715	0.150361		1.49455	0.179723		0.192247	0.0313966		0.0673578	0.0109265
sp|O95470|SGPL1_HUMAN	SGPL1	Sphingosine-1-phosphate lyase 1 OS=Homo sapiens OX=9606 GN=SGPL1 PE=1 SV=3	20	2.50364	2.54332	2.51712	2.50973	2.50164	2.5856	2.55959	2.51794	2.68146	2.69119	2.72628	2.84319	2.85864	2.81505	2.75742	2.60202		0.815967	-0.0954044		0.366732	-0.0505248		1.56009	0.204467		0.737608	0.119928
sp|Q14126|DSG2_HUMAN	DSG2	Desmoglein-2 OS=Homo sapiens OX=9606 GN=DSG2 PE=1 SV=2	76	2.58987	2.61444	2.65668	2.63464	2.58415	2.65661	2.61791	2.59763	2.63334	2.66404	2.69696	2.67668	2.68934	2.66367	2.65138	2.6681		0.00337114	-0.000262717		0.0196912	-0.00137311		1.6428	0.0622378		0.923325	0.0356329
sp|Q9Y3F4-2|STRAP_HUMAN	STRAP	Isoform 2 of Serine-threonine kinase receptor-associated protein OS=Homo sapiens OX=9606 GN=STRAP	83	2.60514	2.5728	2.58939	2.63381	2.66546	2.5688	2.60421	2.60061	2.75105	2.68251	2.67673	2.67294	2.69274	2.66196	2.67201	2.63845		0.176876	-0.0233239		0.589325	-0.061671		0.234345	0.0279254		0.0326635	0.00459502
sp|Q13263|TIF1B_HUMAN	TRIM28	Transcription intermediary factor 1-beta OS=Homo sapiens OX=9606 GN=TRIM28 PE=1 SV=5	211	2.65835	2.65179	2.64157	2.64628	2.67267	2.63761	2.65598	2.65764	2.64953	2.65873	2.61666	2.61593	2.60602	2.65301	2.64716	2.63105		0.0442315	-0.00109426		0.285602	-0.00419156		3.86795	-0.0417287		0.861967	-0.0108589
sp|Q8WUF5|IASPP_HUMAN	PPP1R13L	RelA-associated inhibitor OS=Homo sapiens OX=9606 GN=PPP1R13L PE=1 SV=4	21	2.61463	2.64425	2.69891	2.6864	2.58785	2.51146	2.5849	2.57584	2.76954	2.73255	2.68777	2.78327	2.69437	2.58527	2.55667	2.55275		0.251631	-0.032521		1.42694	-0.132846		0.254043	0.0315606		1.44756	-0.125346
sp|P82094-2|TMF1_HUMAN	TMF1	Isoform 2 of TATA element modulatory factor OS=Homo sapiens OX=9606 GN=TMF1	29	2.59012	2.67418	2.6479	2.64419	2.56442	2.69725	2.65498	2.62041	2.59348	2.68441	2.72529	2.67456	2.60276	2.68356	2.59346	2.6399		0.170086	-0.0167056		0.251521	0.0219998		0.316079	0.0319923		0.0315699	0.0034286
sp|Q6P1J9|CDC73_HUMAN	CDC73	Parafibromin OS=Homo sapiens OX=9606 GN=CDC73 PE=1 SV=1	55	2.76202	2.72541	2.75874	2.70189	2.69927	2.70095	2.75744	2.73003	2.48303	2.55133	2.56101	2.56051	2.52211	2.55361	2.59574	2.5902		0.493874	0.0895195		0.56107	0.0990307		0.454489	-0.082568		0.25443	-0.0505973
sp|Q9ULW3|ABT1_HUMAN	ABT1	Activator of basal transcription 1 OS=Homo sapiens OX=9606 GN=ABT1 PE=1 SV=1	5	2.94649	2.81512	2.92299	2.83509	2.80318	2.77334	2.94931	2.97148	2.24899	2.22075	2.32022	2.24305	2.35275	2.49043	2.40228	2.58325		0.609867	0.295917		0.704083	0.340208		0.505715	-0.252498		0.105892	-0.0658495
sp|Q02952|AKA12_HUMAN	AKAP12	A-kinase anchor protein 12 OS=Homo sapiens OX=9606 GN=AKAP12 PE=1 SV=4	339	2.60135	2.59548	2.57599	2.59209	2.59984	2.61135	2.60306	2.62162	2.74428	2.69968	2.65937	2.67449	2.72302	2.66674	2.66557	2.65441		0.77502	-0.0708888		0.492795	-0.0481847		0.216396	0.0254292		0.0156766	0.00204174
sp|Q9HCC0|MCCB_HUMAN	MCCC2	Methylcrotonoyl-CoA carboxylase beta chain, mitochondrial OS=Homo sapiens OX=9606 GN=MCCC2 PE=1 SV=1	26	2.55559	2.61427	2.64298	2.58897	2.54468	2.66258	2.6228	2.59307	2.64247	2.71686	2.76519	2.72961	2.65496	2.66499	2.6299	2.65428		0.371187	-0.0400878		0.0496399	-0.00615146		0.854488	0.0842863		0.164012	0.0174241
sp|Q8IYB7|DI3L2_HUMAN	DIS3L2	DIS3-like exonuclease 2 OS=Homo sapiens OX=9606 GN=DIS3L2 PE=1 SV=4	43	2.67819	2.64476	2.67956	2.63108	2.64439	2.64185	2.67095	2.6559	2.68962	2.62622	2.65529	2.62729	2.60065	2.61447	2.61362	2.62426		0.142558	-0.00801945		0.0652175	-0.00346192		0.69325	-0.0319526		1.21144	-0.0422432
sp|Q15003|CND2_HUMAN	NCAPH	Condensin complex subunit 2 OS=Homo sapiens OX=9606 GN=NCAPH PE=1 SV=3	42	2.67494	2.66265	2.68372	2.70181	2.63707	2.63835	2.68549	2.65082	2.65741	2.60569	2.61861	2.62902	2.57706	2.61301	2.61388	2.64632		0.435523	0.0240301		0.139996	0.00805064		0.919286	-0.0419383		0.585769	-0.025767
sp|Q14683|SMC1A_HUMAN	SMC1A	Structural maintenance of chromosomes protein 1A OS=Homo sapiens OX=9606 GN=SMC1A PE=1 SV=2	172	2.56902	2.58818	2.56465	2.60153	2.56794	2.5797	2.58864	2.56047	2.74752	2.73143	2.70953	2.77046	2.7002	2.69375	2.67212	2.62796		0.680398	-0.0810005		0.704375	-0.0827697		0.526026	0.0676885		0.0330337	0.00556747
sp|Q99615|DNJC7_HUMAN	DNAJC7	DnaJ homolog subfamily C member 7 OS=Homo sapiens OX=9606 GN=DNAJC7 PE=1 SV=2	39	2.69245	2.70044	2.68836	2.6703	2.62776	2.60082	2.67938	2.65979	2.61902	2.66265	2.57515	2.6148	2.62237	2.63615	2.65403	2.59066		0.0883386	-0.00649812		0.310895	-0.0219752		1.3059	-0.0645328		0.739675	-0.0416932
sp|P53365|ARFP2_HUMAN	ARFIP2	Arfaptin-2 OS=Homo sapiens OX=9606 GN=ARFIP2 PE=1 SV=1	31	2.56055	2.58523	2.60394	2.6588	2.53011	2.54936	2.56653	2.54284	2.74654	2.77005	2.74447	2.75433	2.62322	2.71713	2.68691	2.62446		0.417056	-0.0679751		0.856158	-0.112681		0.22774	0.0417484		0.0544318	0.0105735
sp|P53367|ARFP1_HUMAN	ARFIP1	Arfaptin-1 OS=Homo sapiens OX=9606 GN=ARFIP1 PE=1 SV=2	41	2.80793	2.67154	2.68246	2.68391	2.6664	2.60675	2.63602	2.75449	2.54974	2.64065	2.57305	2.60994	2.52648	2.62789	2.62294	2.61517		0.0557721	0.0101244		0.00771275	-0.00170912		0.695593	-0.0976407		0.296583	-0.0454643
sp|P53367-2|ARFP1_HUMAN	ARFIP1	Isoform A of Arfaptin-1 OS=Homo sapiens OX=9606 GN=ARFIP1	2	2.58538	2.56486	2.62245	2.59682	2.62984	2.45993	2.64781	2.55941	2.74618	2.71985	2.70016	2.8004	2.77674	2.64941	2.52429	2.67309		0.280021	-0.0376968		0.649063	-0.0983515		0.850667	0.105033		0.22934	-0.0384705
sp|Q53H96|P5CR3_HUMAN	PYCR3	Pyrroline-5-carboxylate reductase 3 OS=Homo sapiens OX=9606 GN=PYCR3 PE=1 SV=3	11	2.70842	2.66959	2.68245	2.64143	2.67986	2.70364	2.71423	2.69269	2.50343	2.54372	2.65458	2.56666	2.58472	2.6705	2.61897	2.64655		0.461916	0.0616262		0.805736	0.0972346		0.02335	-0.00429807		0.267561	0.0390548
sp|Q13895|BYST_HUMAN	BYSL	Bystin OS=Homo sapiens OX=9606 GN=BYSL PE=1 SV=3	25	2.78065	2.75057	2.71033	2.73533	2.72606	2.71709	2.76237	2.71257	2.44324	2.56474	2.56524	2.53665	2.48591	2.5861	2.5746	2.5905		0.409859	0.0891047		0.443186	0.0958757		0.490607	-0.105532		0.213365	-0.0510646
sp|Q9P2W1|HOP2_HUMAN	PSMC3IP	Homologous-pairing protein 2 homolog OS=Homo sapiens OX=9606 GN=PSMC3IP PE=1 SV=1	13	2.61833	2.60208	2.57033	2.63672	2.56036	2.52544	2.59023	2.56675	2.8003	2.72158	2.76883	2.72544	2.71374	2.62073	2.67744	2.56748		0.794435	-0.0964358		1.09035	-0.124767		0.38181	0.0504309		0.462203	-0.0636899
sp|Q96GG9|DCNL1_HUMAN	DCUN1D1	DCN1-like protein 1 OS=Homo sapiens OX=9606 GN=DCUN1D1 PE=1 SV=1	36	2.76408	2.66992	2.78926	2.7533	2.77971	2.80877	2.77395	2.68767	2.40842	2.48707	2.52883	2.46827	2.49339	2.54643	2.5615	2.68592		0.978099	0.191714		0.83735	0.174422		0.375221	-0.0855441		0.0524662	0.0155774
sp|P80303|NUCB2_HUMAN	NUCB2	Nucleobindin-2 OS=Homo sapiens OX=9606 GN=NUCB2 PE=1 SV=3	41	2.6261	2.64123	2.71845	2.7328	2.70087	2.73792	2.68648	2.72111	2.44573	2.53133	2.56517	2.56358	2.58877	2.63842	2.66464	2.7032		1.45774	0.156277		1.41296	0.154068		0.0747933	0.0114075		0.946828	0.107654
sp|P51608-2|MECP2_HUMAN	MECP2	Isoform B of Methyl-CpG-binding protein 2 OS=Homo sapiens OX=9606 GN=MECP2	3	2.58981	2.52362	2.61576	2.61998	2.83133	2.74416	2.66526	2.62661	2.67402	2.57679	2.74712	2.52044	2.67414	2.48224	2.68256	2.68406		0.656283	0.0979625		0.919354	0.087616		0.356852	0.0561715		0.141249	0.0252275
sp|Q86X29|LSR_HUMAN	LSR	Lipolysis-stimulated lipoprotein receptor OS=Homo sapiens OX=9606 GN=LSR PE=1 SV=4	23	2.64337	2.64797	2.65284	2.64345	2.5948	2.62049	2.63863	2.64647	2.72905	2.62304	2.68702	2.70754	2.65889	2.61676	2.59059	2.59271		0.423444	-0.0304946		0.389863	-0.0256595		0.33022	0.0236267		1.06493	-0.0608399
sp|Q14204|DYHC1_HUMAN	DYNC1H1	Cytoplasmic dynein 1 heavy chain 1 OS=Homo sapiens OX=9606 GN=DYNC1H1 PE=1 SV=5	550	2.69631	2.67753	2.68176	2.68355	2.67057	2.63887	2.68296	2.65617	2.57387	2.6284	2.61922	2.60278	2.61238	2.62351	2.62916	2.61806		0.471901	0.0345997		0.172033	0.0153076		0.437986	-0.0325723		0.253804	-0.0204507
sp|Q8N128-2|F177A_HUMAN	FAM177A1	Isoform 2 of Protein FAM177A1 OS=Homo sapiens OX=9606 GN=FAM177A1	6	2.59934	2.55297	2.62986	2.56784	2.60212	2.49867	2.55533	2.61086	2.82112	2.64843	2.75774	2.73048	2.73785	2.69837	2.66236	2.58816		0.328872	-0.0555241		0.629679	-0.100511		0.57048	0.086561		0.026611	-0.00583253
sp|Q9BXK5|B2L13_HUMAN	BCL2L13	Bcl-2-like protein 13 OS=Homo sapiens OX=9606 GN=BCL2L13 PE=1 SV=1	17	2.73032	2.65805	2.80261	2.73173	2.71045	2.80838	2.77513	2.72119	2.18189	2.54894	2.48765	2.49923	2.45001	2.66407	2.64966	2.74701		0.710327	0.218463		0.788739	0.238432		0.131001	-0.0508385		0.478749	0.157113
sp|Q15436|SC23A_HUMAN	SEC23A	Protein transport protein Sec23A OS=Homo sapiens OX=9606 GN=SEC23A PE=1 SV=2	40	2.66523	2.67699	2.70634	2.66724	2.67324	2.69829	2.69234	2.69016	2.57792	2.60637	2.62537	2.58651	2.56098	2.62501	2.5983	2.64		0.825001	0.0506467		1.10675	0.0619653		0.584241	-0.0406726		0.131866	-0.0105273
sp|Q15437|SC23B_HUMAN	SEC23B	Protein transport protein Sec23B OS=Homo sapiens OX=9606 GN=SEC23B PE=1 SV=2	55	2.67715	2.65108	2.69611	2.71597	2.6737	2.70076	2.72265	2.64578	2.56604	2.56695	2.60132	2.59058	2.57118	2.61503	2.61562	2.67655		1.13257	0.0799561		0.941968	0.0744254		0.334792	-0.0276108		0.212008	0.0204308
sp|Q7L266|ASGL1_HUMAN	ASRGL1	Isoaspartyl peptidase/L-asparaginase OS=Homo sapiens OX=9606 GN=ASRGL1 PE=1 SV=2	30	2.56367	2.53048	2.58336	2.61206	2.52657	2.54415	2.55704	2.54733	2.85241	2.75952	2.80645	2.7835	2.71862	2.64163	2.62006	2.59283		0.488131	-0.102522		0.649036	-0.127012		0.433265	0.0930068		0.255508	-0.0583423
sp|P19440|GGT1_HUMAN	GGT1	Glutathione hydrolase 1 proenzyme OS=Homo sapiens OX=9606 GN=GGT1 PE=1 SV=2	4	2.56943	2.59085	2.7204	2.60034	2.60186	2.5029	2.64562	2.5697	2.70736	2.70718	2.75695	2.76588	2.64961	2.6355	2.63787	2.61246		0.0173764	-0.00284022		0.587333	-0.0709664		0.71045	0.0804397		0.126746	-0.0150955
sp|Q86U90|YRDC_HUMAN	YRDC	YrdC domain-containing protein, mitochondrial OS=Homo sapiens OX=9606 GN=YRDC PE=1 SV=1	19	2.42506	2.46778	2.40611	2.41128	2.40426	2.45415	2.45709	2.45992	3.07527	2.95987	2.85294	2.87754	2.71223	2.82627	2.62941	2.60765		0.793889	-0.324778		0.653025	-0.274942		0.154446	0.0822401		0.0765918	-0.0442172
sp|P22102|PUR2_HUMAN	GART	Trifunctional purine biosynthetic protein adenosine-3 OS=Homo sapiens OX=9606 GN=GART PE=1 SV=1	160	2.66188	2.62531	2.63839	2.65425	2.6541	2.63891	2.6498	2.62775	2.67605	2.65143	2.65382	2.65504	2.64384	2.62949	2.62394	2.61636		0.132286	-0.00475715		0.482145	-0.0148486		0.0758321	-0.00277223		1.17068	-0.0304068
sp|P22314|UBA1_HUMAN	UBA1	Ubiquitin-like modifier-activating enzyme 1 OS=Homo sapiens OX=9606 GN=UBA1 PE=1 SV=3	186	2.71153	2.67953	2.68547	2.66921	2.70033	2.70021	2.71832	2.68829	2.57508	2.58605	2.59673	2.55751	2.5846	2.5899	2.61933	2.62325		0.520114	0.0469549		0.754536	0.0642273		0.665717	-0.0584355		0.270246	-0.0272214
sp|O75152|ZC11A_HUMAN	ZC3H11A	Zinc finger CCCH domain-containing protein 11A OS=Homo sapiens OX=9606 GN=ZC3H11A PE=1 SV=3	13	2.61464	2.5994	2.64863	2.62324	2.61002	2.67819	2.6854	2.6892	2.59587	2.67828	2.62921	2.73332	2.59765	2.63426	2.61991	2.65611		0.0759946	0.00524771		1.38016	0.0622142		0.318447	0.0313433		0.242601	0.0147114
sp|P11766|ADHX_HUMAN	ADH5	Alcohol dehydrogenase class-3 OS=Homo sapiens OX=9606 GN=ADH5 PE=1 SV=4	70	2.77425	2.72846	2.69979	2.65039	2.82739	2.75346	2.76276	2.76737	2.35899	2.50193	2.44377	2.34185	2.53896	2.64231	2.69627	2.69559		0.488569	0.134952		0.698151	0.170292		0.54476	-0.149378		0.311777	0.0871494
sp|P13804|ETFA_HUMAN	ETFA	Electron transfer flavoprotein subunit alpha, mitochondrial OS=Homo sapiens OX=9606 GN=ETFA PE=1 SV=1	41	2.62853	2.63114	2.68291	2.67143	2.61152	2.65901	2.66024	2.65817	2.60652	2.65329	2.6325	2.66195	2.59651	2.6532	2.62599	2.66548		0.531208	0.0254166		1.30823	0.0292683		0.00770538	0.00045079		0.562042	0.0183496
sp|Q13155|AIMP2_HUMAN	AIMP2	Aminoacyl tRNA synthase complex-interacting multifunctional protein 2 OS=Homo sapiens OX=9606 GN=AIMP2 PE=1 SV=2	36	2.68889	2.66712	2.6415	2.64499	2.66549	2.62736	2.62725	2.62918	2.80044	2.63017	2.63316	2.59546	2.66508	2.57818	2.60033	2.59288		0.466007	-0.0459932		0.759594	-0.068725		0.660226	-0.0654217		1.226	-0.106191
sp|Q13155-2|AIMP2_HUMAN	AIMP2	Isoform 2 of Aminoacyl tRNA synthase complex-interacting multifunctional protein 2 OS=Homo sapiens OX=9606 GN=AIMP2	2	2.60069	2.75239	2.78956	2.7264	2.57146	2.82432	2.61134	2.48138	2.60579	2.70456	2.60512	2.45643	2.48471	2.68208	2.5139	2.81481		0.163253	0.0299492		0.103421	-0.0268424		1.30211	-0.150437		0.0173701	0.00440582
sp|Q2VPK5|CTU2_HUMAN	CTU2	Cytoplasmic tRNA 2-thiolation protein 2 OS=Homo sapiens OX=9606 GN=CTU2 PE=1 SV=1	27	2.64286	2.64791	2.66943	2.66706	2.63128	2.60026	2.61107	2.56936	2.66928	2.69514	2.67747	2.6955	2.59904	2.65572	2.61463	2.64878		0.173157	-0.00787183		1.9869	-0.07023		0.0811012	-0.00646079		0.637093	-0.0240858
sp|P31153|METK2_HUMAN	MAT2A	S-adenosylmethionine synthase isoform type-2 OS=Homo sapiens OX=9606 GN=MAT2A PE=1 SV=1	73	2.7196	2.69581	2.66527	2.65928	2.68765	2.71397	2.67915	2.6916	2.57779	2.58435	2.61247	2.53929	2.59636	2.61183	2.60184	2.65011		0.238387	0.0263443		0.51197	0.050517		0.601479	-0.0616807		0.199391	-0.02313
sp|Q00266|METK1_HUMAN	MAT1A	S-adenosylmethionine synthase isoform type-1 OS=Homo sapiens OX=9606 GN=MAT1A PE=1 SV=2	18	2.61917	2.61929	2.67034	2.655	2.53242	2.65448	2.63236	2.63532	2.53178	2.65799	2.67419	2.6646	2.65566	2.69017	2.68422	2.7119		0.0912061	0.0122009		0.46512	0.0336637		0.885833	0.0577622		1.38433	0.0883776
sp|P36957|ODO2_HUMAN	DLST	Dihydrolipoyllysine-residue succinyltransferase component of 2-oxoglutarate dehydrogenase complex, mitochondrial OS=Homo sapiens OX=9606 GN=DLST PE=1 SV=4	55	2.60051	2.61701	2.6137	2.57771	2.5887	2.64174	2.62023	2.62056	2.86524	2.6487	2.70043	2.70532	2.65864	2.58672	2.60301	2.62715		0.557004	-0.089497		0.315814	-0.0553544		0.0241033	0.00526339		0.466275	-0.0772391
sp|P10809|CH60_HUMAN	HSPD1	60 kDa heat shock protein, mitochondrial OS=Homo sapiens OX=9606 GN=HSPD1 PE=1 SV=2	349	2.54434	2.6091	2.50513	2.53721	2.62109	2.58043	2.56802	2.58909	2.74215	2.7571	2.67189	2.70629	2.73611	2.76221	2.68349	2.65124		0.771472	-0.108692		0.638848	-0.0839933		0.268247	0.0415909		0.210027	0.0358101
sp|Q15814|TBCC_HUMAN	TBCC	Tubulin-specific chaperone C OS=Homo sapiens OX=9606 GN=TBCC PE=1 SV=2	22	2.61996	2.66909	2.63805	2.62302	2.62638	2.62924	2.65567	2.64035	2.63413	2.69295	2.62496	2.67792	2.57873	2.69714	2.61579	2.67311		0.571421	-0.0248802		0.238187	-0.0122761		0.370496	-0.0268267		0.103496	0.00798802
sp|Q5T1M5|FKB15_HUMAN	FKBP15	FK506-binding protein 15 OS=Homo sapiens OX=9606 GN=FKBP15 PE=1 SV=2	27	2.72949	2.76486	2.69583	2.78233	2.74781	2.67551	2.68082	2.68146	2.44409	2.59404	2.51534	2.59044	2.44981	2.60971	2.61674	2.66869		0.560468	0.108866		0.210413	0.0461438		0.565861	-0.114592		0.00531872	-0.00140669
sp|P49321|NASP_HUMAN	NASP	Nuclear autoantigenic sperm protein OS=Homo sapiens OX=9606 GN=NASP PE=1 SV=2	218	2.63264	2.63671	2.63591	2.6336	2.66904	2.66093	2.65234	2.67595	2.58989	2.62587	2.60341	2.56291	2.65383	2.67547	2.68844	2.69795		0.750942	0.0249057		1.5236	0.0417967		0.228419	-0.0145633		2.30727	0.066008
sp|Q12904-2|AIMP1_HUMAN	AIMP1	Isoform 2 of Aminoacyl tRNA synthase complex-interacting multifunctional protein 1 OS=Homo sapiens OX=9606 GN=AIMP1	53	2.64335	2.61644	2.61214	2.61478	2.524	2.583	2.57261	2.5123	2.7926	2.71768	2.80016	2.74175	2.69859	2.60435	2.59655	2.6324		1.01897	-0.108879		1.37357	-0.136545		0.453183	0.0543166		0.826501	-0.0814148
sp|P49247|RPIA_HUMAN	RPIA	Ribose-5-phosphate isomerase OS=Homo sapiens OX=9606 GN=RPIA PE=1 SV=3	43	2.70567	2.65681	2.7002	2.69561	2.67916	2.7116	2.69216	2.64278	2.56772	2.62693	2.63925	2.60985	2.53961	2.61634	2.52295	2.67701		0.721234	0.0523751		0.505218	0.0428958		0.45098	-0.0430466		0.272508	-0.0338499
sp|Q99460|PSMD1_HUMAN	PSMD1	26S proteasome non-ATPase regulatory subunit 1 OS=Homo sapiens OX=9606 GN=PSMD1 PE=1 SV=2	141	2.65759	2.67184	2.66001	2.62932	2.66215	2.66284	2.68194	2.66063	2.57399	2.62882	2.61477	2.57962	2.66891	2.61412	2.68301	2.64628		0.261107	0.0174337		0.62967	0.0354086		0.133015	-0.0119595		0.18732	0.0147395
sp|Q99871-2|HAUS7_HUMAN	HAUS7	Isoform 2 of HAUS augmin-like complex subunit 7 OS=Homo sapiens OX=9606 GN=HAUS7	2	2.68934	2.70665	2.61993	2.70485	2.59626	2.67948	2.59415	2.51445	2.83715	2.63648	2.51887	2.76763	2.50066	2.59851	2.6804	2.6129		0.624013	-0.0770593		0.929559	-0.12138		0.647773	-0.121688		0.761526	-0.0868052
sp|Q01844-5|EWS_HUMAN	EWSR1	Isoform 5 of RNA-binding protein EWS OS=Homo sapiens OX=9606 GN=EWSR1	32	2.59258	2.57381	2.6279	2.63493	2.61175	2.62197	2.63477	2.6121	2.7756	2.64165	2.63217	2.68269	2.69665	2.64001	2.66796	2.6436		0.146533	-0.0210513		0.161656	-0.0229616		0.167122	0.0245895		0.0288808	0.00461457
sp|Q5VZE5|NAA35_HUMAN	NAA35	N-alpha-acetyltransferase 35, NatC auxiliary subunit OS=Homo sapiens OX=9606 GN=NAA35 PE=1 SV=1	26	2.73167	2.67632	2.7209	2.7165	2.64043	2.60595	2.74341	2.7023	2.538	2.57514	2.58134	2.60081	2.6188	2.54992	2.6415	2.63585		0.487314	0.0623297		0.363521	0.0536048		0.221501	-0.029964		0.135792	-0.021192
sp|Q96F86|EDC3_HUMAN	EDC3	Enhancer of mRNA-decapping protein 3 OS=Homo sapiens OX=9606 GN=EDC3 PE=1 SV=1	28	2.64598	2.67959	2.66059	2.74538	2.6508	2.64691	2.64246	2.62178	2.64124	2.62662	2.5758	2.67229	2.54411	2.66007	2.63475	2.64348		0.607481	0.0372305		0.320663	-0.0113068		0.691007	-0.0509585		0.0538183	-0.00225709
sp|O95684|FR1OP_HUMAN	FGFR1OP	FGFR1 oncogene partner OS=Homo sapiens OX=9606 GN=FGFR1OP PE=1 SV=1	11	2.5866	2.52187	2.56893	2.59815	2.55804	2.65039	2.59346	2.53081	2.7306	2.73262	2.75169	2.76939	2.73454	2.68687	2.61315	2.63902		0.477515	-0.0678818		0.310155	-0.0513681		0.838632	0.10895		0.0176787	0.00342371
sp|Q07864|DPOE1_HUMAN	POLE	DNA polymerase epsilon catalytic subunit A OS=Homo sapiens OX=9606 GN=POLE PE=1 SV=5	25	2.71982	2.71535	2.76724	2.78146	2.71898	2.70508	2.71941	2.6878	2.33816	2.53631	2.56686	2.55144	2.48998	2.62729	2.6428	2.66445		0.795876	0.178484		0.536175	0.126684		0.142759	-0.0413144		0.253556	0.0674358
sp|Q8N2Z9|CENPS_HUMAN	CENPS	Centromere protein S OS=Homo sapiens OX=9606 GN=CENPS PE=1 SV=1	6	3.44363	2.8049	3.01503	2.71149	2.761	2.77893	2.64362	3.13667	2.00875	2.15433	2.14088	2.18823	2.11996	2.32673	2.38124	2.76444		0.226298	0.226274		0.246253	0.250173		0.526147	-0.453212		0.100337	-0.1121
sp|Q9NR30|DDX21_HUMAN	DDX21	Nucleolar RNA helicase 2 OS=Homo sapiens OX=9606 GN=DDX21 PE=1 SV=5	104	2.7382	2.69447	2.6777	2.65401	2.70958	2.68782	2.70202	2.68843	2.50822	2.55683	2.57094	2.50719	2.60127	2.61649	2.66244	2.69862		0.360803	0.055999		0.468139	0.0683283		0.40843	-0.0646295		0.200869	0.0347522
sp|Q9BQ39|DDX50_HUMAN	DDX50	ATP-dependent RNA helicase DDX50 OS=Homo sapiens OX=9606 GN=DDX50 PE=1 SV=1	4	2.7052	2.74318	2.69096	2.61781	2.65842	2.62864	2.67065	2.65499	2.67586	2.57328	2.60276	2.61978	2.60989	2.61454	2.64405	2.58049		0.151579	-0.0186502		0.203202	-0.022955		0.695097	-0.0635719		0.624367	-0.0613543
sp|P13716-2|HEM2_HUMAN	ALAD	Isoform 2 of Delta-aminolevulinic acid dehydratase OS=Homo sapiens OX=9606 GN=ALAD	19	2.53233	2.56058	2.57248	2.5887	2.55465	2.57157	2.58057	2.54282	2.73342	2.77327	2.7789	2.75548	2.66518	2.68106	2.67321	2.69713		0.482709	-0.0779535		0.533206	-0.0849122		0.480888	0.0832873		0.182387	0.0339016
sp|Q96KC2|ARL5B_HUMAN	ARL5B	ADP-ribosylation factor-like protein 5B OS=Homo sapiens OX=9606 GN=ARL5B PE=1 SV=1	3	2.90101	2.89131	2.67176	2.70703	2.95886	2.79272	2.83512	2.73163	2.41775	2.26924	2.32022	2.47065	2.19492	2.50986	2.52117	2.8096		0.323207	0.159386		0.367441	0.166662		0.674431	-0.291234		0.0100352	-0.00628777
sp|Q8TDD1-2|DDX54_HUMAN	DDX54	Isoform 2 of ATP-dependent RNA helicase DDX54 OS=Homo sapiens OX=9606 GN=DDX54	17	2.64329	2.63655	2.63215	2.63294	2.61684	2.67166	2.69366	2.6231	2.60248	2.63503	2.6284	2.653	2.61661	2.66025	2.63804	2.71327		0.0611434	-0.00202894		0.785947	0.0334702		0.0852671	0.00333357		0.941143	0.0411809
sp|Q96KN1|LRAT2_HUMAN	LRATD2	Protein LRATD2 OS=Homo sapiens OX=9606 GN=LRATD2 PE=1 SV=1	2	2.55859	2.64967	2.64679	2.62617	2.52624	2.67044	2.55645	2.62233	2.78085	2.75744	2.79675	2.76089	2.7404	2.51899	2.57936	2.45349		0.586553	-0.0869068		0.467305	-0.0702327		0.587143	0.0793706		1.2596	-0.169358
sp|Q9BZE4|NOG1_HUMAN	GTPBP4	Nucleolar GTP-binding protein 1 OS=Homo sapiens OX=9606 GN=GTPBP4 PE=1 SV=3	45	2.71943	2.66779	2.71389	2.7094	2.66939	2.70982	2.72047	2.66966	2.52663	2.52885	2.5962	2.55501	2.61251	2.57784	2.61782	2.68235		0.694265	0.0868851		0.713844	0.089313		0.143347	-0.0227646		0.0870245	0.0153308
sp|Q96GX9|MTNB_HUMAN	APIP	Methylthioribulose-1-phosphate dehydratase OS=Homo sapiens OX=9606 GN=APIP PE=1 SV=1	12	2.64723	2.63512	2.68262	2.58798	2.69712	2.63985	2.61917	2.61166	2.6764	2.6841	2.65148	2.68633	2.6135	2.63377	2.56816	2.66004		0.0526933	-0.00480427		1.2097	-0.0371507		0.177139	-0.0102757		0.712666	-0.0400564
sp|Q6P2Q9|PRP8_HUMAN	PRPF8	Pre-mRNA-processing-splicing factor 8 OS=Homo sapiens OX=9606 GN=PRPF8 PE=1 SV=2	151	2.71544	2.69247	2.70616	2.70203	2.68021	2.70396	2.74372	2.68406	2.52708	2.55713	2.57955	2.58676	2.5701	2.58996	2.61134	2.62771		0.598995	0.0731045		0.718841	0.0875491		0.330858	-0.0442234		0.0844205	-0.0133562
sp|Q8N8S7|ENAH_HUMAN	ENAH	Protein enabled homolog OS=Homo sapiens OX=9606 GN=ENAH PE=1 SV=2	62	2.7057	2.70937	2.71426	2.68937	2.6805	2.73305	2.71602	2.72455	2.42501	2.56366	2.54985	2.54836	2.56159	2.63685	2.62657	2.67736		0.527019	0.0937748		0.734723	0.123602		0.237847	-0.0476676		0.225038	0.0459905
sp|Q9Y297|FBW1A_HUMAN	BTRC	F-box/WD repeat-containing protein 1A OS=Homo sapiens OX=9606 GN=BTRC PE=1 SV=1	7	2.72708	2.70997	2.80188	2.70303	2.77092	2.73637	2.72173	2.72232	2.308	2.3969	2.60718	2.52439	2.51503	2.622	2.60054	2.73615		0.83886	0.223121		0.716009	0.191319		0.035455	0.0133777		0.383416	0.11741
sp|Q96IK1|BOD1_HUMAN	BOD1	Biorientation of chromosomes in cell division protein 1 OS=Homo sapiens OX=9606 GN=BOD1 PE=1 SV=2	8	2.56185	2.6249	2.6007	2.70809	2.61915	2.68463	2.64774	2.65329	2.45744	2.58657	2.58343	2.64951	2.58634	2.75636	2.76026	2.78464		0.811025	0.0849545		1.2081	0.104197		0.470192	0.0487372		2.33545	0.209398
sp|Q8NFC6|BD1L1_HUMAN	BOD1L1	Biorientation of chromosomes in cell division protein 1-like 1 OS=Homo sapiens OX=9606 GN=BOD1L1 PE=1 SV=2	78	2.62102	2.6244	2.66436	2.64202	2.61762	2.64216	2.62592	2.61677	2.61739	2.6557	2.71546	2.68291	2.6372	2.65748	2.6328	2.64469		0.318272	0.0117052		0.0380566	-0.00134393		1.13316	0.0488977		0.590425	0.0153642
sp|P54098|DPOG1_HUMAN	POLG	DNA polymerase subunit gamma-1 OS=Homo sapiens OX=9606 GN=POLG PE=1 SV=1	2	2.56066	2.51582	2.58409	2.82813	2.74324	2.62423	2.58936	2.42299	2.69739	2.6676	2.63692	2.65982	2.9378	2.44816	2.7213	2.57212		0.643244	0.108122		0.383284	-0.0648393		0.660364	0.134483		0.13358	-0.0298375
sp|P39060|COIA1_HUMAN	COL18A1	Collagen alpha-1(XVIII) chain OS=Homo sapiens OX=9606 GN=COL18A1 PE=1 SV=5	5	2.42601	2.50407	2.76099	2.66086	2.69791	2.61354	2.56818	2.66976	2.63306	2.67816	2.69317	2.7659	2.67012	2.58542	2.67452	2.66087		0.995712	0.14626		0.327041	0.0568332		1.02119	0.149403		0.494757	0.0799439
sp|Q8N3C7|CLIP4_HUMAN	CLIP4	CAP-Gly domain-containing linker protein 4 OS=Homo sapiens OX=9606 GN=CLIP4 PE=1 SV=1	3	2.68417	2.68703	2.75455	2.68646	2.63348	2.54794	2.62932	2.73328	2.64467	2.58282	2.55434	2.60458	2.61607	2.65457	2.52751	2.73623		0.449727	0.0418263		0.0865275	-0.0128256		0.861918	-0.0580091		0.0616277	-0.0102337
sp|P13929|ENOB_HUMAN	ENO3	Beta-enolase OS=Homo sapiens OX=9606 GN=ENO3 PE=1 SV=5	28	2.56701	2.62793	2.70228	2.66994	2.65314	2.67295	2.62161	2.67259	2.59145	2.62879	2.624	2.61253	2.62276	2.74672	2.58567	2.69068		1.67674	0.0713207		1.1437	0.0519182		0.380043	0.0159662		0.784527	0.0705595
sp|P06733|ENOA_HUMAN	ENO1	Alpha-enolase OS=Homo sapiens OX=9606 GN=ENO1 PE=1 SV=2	224	2.59583	2.65847	2.65663	2.54941	2.58949	2.72814	2.63658	2.72666	2.77545	2.53107	2.58658	2.65193	2.66625	2.67277	2.60566	2.64829		0.251442	-0.0416993		0.364827	0.0569208		0.0276771	-0.0052855		0.0106434	0.0020326
sp|P09104|ENOG_HUMAN	ENO2	Gamma-enolase OS=Homo sapiens OX=9606 GN=ENO2 PE=1 SV=3	20	2.56782	2.64682	2.71248	2.60422	2.57225	2.62794	2.65587	2.6219	2.62342	2.61251	2.7573	2.78308	2.65394	2.62107	2.58067	2.6406		0.159697	0.0170086		0.467581	0.0225959		1.56817	0.1188		0.0202434	0.00147317
sp|P06733-2|ENOA_HUMAN	ENO1	Isoform MBP-1 of Alpha-enolase OS=Homo sapiens OX=9606 GN=ENO1	6	2.56124	2.5493	2.4921	2.46953	2.54194	2.57246	2.52496	2.59245	2.88942	2.70303	2.63631	2.63904	2.87484	2.76669	2.75148	2.65038		0.895302	-0.174555		0.535772	-0.112457		0.133296	0.0409841		0.184876	0.0471023
sp|P00558|PGK1_HUMAN	PGK1	Phosphoglycerate kinase 1 OS=Homo sapiens OX=9606 GN=PGK1 PE=1 SV=3	218	2.62291	2.59926	2.58793	2.57997	2.64811	2.62959	2.60309	2.63811	2.81697	2.69296	2.65758	2.65353	2.70624	2.64217	2.59466	2.61033		0.592014	-0.0776898		0.448128	-0.0594252		0.0624776	-0.0105749		0.514771	-0.0673087
sp|P07205|PGK2_HUMAN	PGK2	Phosphoglycerate kinase 2 OS=Homo sapiens OX=9606 GN=PGK2 PE=1 SV=3	2	2.56552	2.51411	2.71415	2.44143	2.51425	2.51043	2.4727	2.58445	2.81373	2.68748	2.92552	2.74538	2.95688	2.62505	2.51342	2.58381		0.361301	-0.0886019		0.692391	-0.122683		1.20568	0.230716		0.362056	-0.0711181
sp|Q9NQG1|MANBL_HUMAN	MANBAL	Protein MANBAL OS=Homo sapiens OX=9606 GN=MANBAL PE=1 SV=1	2	2.55354	2.63408	2.67719	2.56996	2.55262	2.58798	2.6589	2.58897	2.67132	2.79108	2.70663	2.66005	2.69187	2.62135	2.65663	2.65884		0.405979	-0.0625844		0.347165	-0.0505569		0.150286	0.0236744		0.103914	-0.016899
sp|Q71F56|MD13L_HUMAN	MED13L	Mediator of RNA polymerase II transcription subunit 13-like OS=Homo sapiens OX=9606 GN=MED13L PE=1 SV=1	27	2.66072	2.62113	2.65444	2.65996	2.62805	2.5593	2.63011	2.57923	2.67504	2.71543	2.67509	2.6996	2.5908	2.66643	2.64972	2.62743		0.358229	-0.0205948		1.3722	-0.0785332		0.134373	-0.0129168		0.34318	-0.0202163
sp|Q8NEF9|SRFB1_HUMAN	SRFBP1	Serum response factor-binding protein 1 OS=Homo sapiens OX=9606 GN=SRFBP1 PE=1 SV=1	5	2.58861	2.61754	2.61362	2.62102	2.64748	2.5519	2.66291	2.65188	2.64603	2.75788	2.69163	2.64511	2.63845	2.66339	2.62484	2.66871		0.223531	-0.0251404		0.228145	-0.0302842		0.0442184	0.00588338		0.00147721	-0.000202656
sp|Q9UMY1|NOL7_HUMAN	NOL7	Nucleolar protein 7 OS=Homo sapiens OX=9606 GN=NOL7 PE=1 SV=2	10	2.5657	2.61217	2.56185	2.53115	2.63904	2.79628	2.82798	2.80371	2.59885	2.57325	2.56122	2.65028	2.58913	2.61755	2.69445	2.63336		0.126599	-0.0101435	+	4.57225	0.221829		0.194548	0.0127167		1.31628	0.0609626
sp|P22033|MUTA_HUMAN	MMUT	Methylmalonyl-CoA mutase, mitochondrial OS=Homo sapiens OX=9606 GN=MMUT PE=1 SV=4	15	2.73892	2.66793	2.68442	2.68349	2.63929	2.67519	2.66546	2.66583	2.62436	2.56549	2.62581	2.66979	2.58352	2.59874	2.62846	2.57352		0.169461	0.0198916		0.174529	0.0196544		0.183894	-0.0228005		0.483115	-0.0489308
sp|Q9UKA4|AKA11_HUMAN	AKAP11	A-kinase anchor protein 11 OS=Homo sapiens OX=9606 GN=AKAP11 PE=1 SV=1	18	2.67629	2.66451	2.67127	2.73389	2.65675	2.60228	2.64124	2.60612	2.57379	2.6441	2.65269	2.67442	2.53237	2.66826	2.59405	2.69663		0.666376	0.0476278		0.335083	-0.0231264		0.165437	-0.0198463		0.133152	0.0133038
sp|P00390|GSHR_HUMAN	GSR	Glutathione reductase, mitochondrial OS=Homo sapiens OX=9606 GN=GSR PE=1 SV=2	73	2.70643	2.67935	2.72839	2.63413	2.77827	2.73691	2.75745	2.71513	2.50017	2.55193	2.60413	2.49547	2.53376	2.59023	2.56628	2.67814		0.723178	0.104122		1.06436	0.127024		0.444397	-0.065021		0.0106115	0.00207454
sp|Q8NFQ8|TOIP2_HUMAN	TOR1AIP2	Torsin-1A-interacting protein 2 OS=Homo sapiens OX=9606 GN=TOR1AIP2 PE=1 SV=1	12	2.5329	2.54891	2.60189	2.56792	2.47386	2.62732	2.55254	2.49423	2.95489	2.74499	2.81361	2.82484	2.71834	2.69023	2.54679	2.50423		0.554805	-0.147533		0.509351	-0.137393		0.311562	0.0901758		0.393437	-0.115005
sp|Q5JTV8-3|TOIP1_HUMAN	TOR1AIP1	Isoform 3 of Torsin-1A-interacting protein 1 OS=Homo sapiens OX=9606 GN=TOR1AIP1	16	2.54494	2.58224	2.68329	2.57582	2.63449	2.6806	2.63487	2.65691	2.59972	2.63623	2.72767	2.70932	2.67279	2.70356	2.62147	2.62393		0.534209	0.040415		1.35033	0.0666734		2.11012	0.112474		0.908081	0.0588709
sp|Q15125|EBP_HUMAN	EBP	3-beta-hydroxysteroid-Delta(8),Delta(7)-isomerase OS=Homo sapiens OX=9606 GN=EBP PE=1 SV=3	2	2.49107	2.5183	2.45111	2.65239	2.64042	2.2863	2.35129	2.45225	3.07831	2.75295	2.72933	2.9873	2.80633	2.69401	2.54294	2.6235		0.316407	-0.128855		1.04132	-0.346877		0.314997	0.130827		0.215367	-0.0900105
sp|P35611-3|ADDA_HUMAN	ADD1	Isoform 3 of Alpha-adducin OS=Homo sapiens OX=9606 GN=ADD1	41	2.61897	2.64269	2.6781	2.72097	2.6306	2.65968	2.64607	2.59643	2.50438	2.64181	2.62818	2.68104	2.61221	2.73196	2.64175	2.653		0.806264	0.074591		0.317522	0.0320951		0.388497	0.0385115		0.774488	0.0736052
sp|P24752|THIL_HUMAN	ACAT1	Acetyl-CoA acetyltransferase, mitochondrial OS=Homo sapiens OX=9606 GN=ACAT1 PE=1 SV=1	71	2.66401	2.62746	2.66405	2.62175	2.65573	2.62505	2.66815	2.64827	2.65327	2.64317	2.65329	2.6391	2.65867	2.64318	2.61558	2.61942		0.00465558	0.000199497		0.00416411	0.000174701		0.119568	0.00337015		0.873876	-0.0209184
sp|P35568|IRS1_HUMAN	IRS1	Insulin receptor substrate 1 OS=Homo sapiens OX=9606 GN=IRS1 PE=1 SV=1	12	2.51507	2.50733	2.5807	2.54877	2.56078	2.59639	2.5675	2.47573	2.89759	2.83939	2.77529	2.81156	2.68026	2.62366	2.58812	2.64722		0.454054	-0.12643		0.510158	-0.143304		0.203015	0.0658568		0.225474	-0.0701776
sp|Q9H3K2|GHITM_HUMAN	GHITM	Growth hormone-inducible transmembrane protein OS=Homo sapiens OX=9606 GN=GHITM PE=1 SV=2	40	2.64425	2.63598	2.72924	2.62502	2.68588	2.6722	2.71923	2.6745	2.57526	2.55358	2.62134	2.65949	2.61561	2.61412	2.62273	2.64195		1.06077	0.0777779		1.49063	0.086374		0.458576	0.0298825		0.376541	0.0239976
sp|O94967-4|WDR47_HUMAN	WDR47	Isoform 4 of WD repeat-containing protein 47 OS=Homo sapiens OX=9606 GN=WDR47	16	2.54741	2.53324	2.61301	2.66575	2.6299	2.54257	2.63757	2.52097	2.74658	2.78587	2.69081	2.79173	2.68028	2.64863	2.60894	2.62135		0.0770854	-0.0170587		0.4579	-0.0862442		0.343399	0.0676674		0.127879	-0.0269699
sp|Q15311|RBP1_HUMAN	RALBP1	RalA-binding protein 1 OS=Homo sapiens OX=9606 GN=RALBP1 PE=1 SV=3	18	2.42833	2.45756	2.46108	2.52107	2.42488	2.43866	2.44816	2.38531	2.87795	2.84468	2.91824	2.94574	2.83839	2.72242	2.73159	2.63523		0.580187	-0.183123		0.757885	-0.228089		0.827262	0.248658		0.111679	0.0442826
sp|O15498|YKT6_HUMAN	YKT6	Synaptobrevin homolog YKT6 OS=Homo sapiens OX=9606 GN=YKT6 PE=1 SV=1	28	2.60881	2.72183	2.57634	2.75261	2.68353	2.46381	2.52531	2.50903	2.77876	2.75992	2.53328	2.7857	2.55499	2.73096	2.64789	2.61		0.311286	-0.0465047		2.22538	-0.217946		0.51503	-0.0926731		0.443056	-0.0543829
sp|P02545|LMNA_HUMAN	LMNA	Prelamin-A/C OS=Homo sapiens OX=9606 GN=LMNA PE=1 SV=1	145	2.69865	2.68467	2.6891	2.64758	2.71151	2.7146	2.73461	2.74897	2.35887	2.50456	2.48285	2.46701	2.49147	2.68112	2.83605	2.75916		0.574043	0.12104		0.870705	0.17104		0.361637	-0.08125		0.947396	0.197088
sp|P20700|LMNB1_HUMAN	LMNB1	Lamin-B1 OS=Homo sapiens OX=9606 GN=LMNB1 PE=1 SV=2	44	2.60643	2.65834	2.68049	2.57366	2.60023	2.73792	2.75181	2.76918	2.46491	2.54891	2.62932	2.67582	2.64267	2.68971	2.63895	2.60161		0.370962	0.0484799		1.85115	0.183321		0.757142	0.0796242		0.645181	0.0737767
sp|Q03252|LMNB2_HUMAN	LMNB2	Lamin-B2 OS=Homo sapiens OX=9606 GN=LMNB2 PE=1 SV=4	34	2.60098	2.66647	2.67972	2.58581	2.59036	2.76436	2.75683	2.76792	2.48762	2.58558	2.62864	2.68835	2.6294	2.66425	2.56932	2.60475		0.269242	0.0334665		2.0125	0.177871		0.635459	0.0636346		0.221257	0.0276126
sp|O60437|PEPL_HUMAN	PPL	Periplakin OS=Homo sapiens OX=9606 GN=PPL PE=1 SV=4	27	2.6071	2.63679	2.63915	2.68718	2.69227	2.62603	2.63053	2.5696	2.61964	2.638	2.6816	2.67546	2.6208	2.64755	2.64862	2.67576		1.44741	0.047484		0.386041	-0.0166642		0.904788	0.0339023		1.38707	0.0319255
sp|P05141|ADT2_HUMAN	SLC25A5	ADP/ATP translocase 2 OS=Homo sapiens OX=9606 GN=SLC25A5 PE=1 SV=7	16	2.37696	2.45554	2.37143	2.38699	2.44213	2.42252	2.36722	2.40557	2.85756	2.85058	2.85817	2.90467	2.94595	2.90653	2.76538	2.69116		0.739087	-0.23498		0.748074	-0.236726		0.857226	0.26777		0.416217	0.152532
sp|P12236|ADT3_HUMAN	SLC25A6	ADP/ATP translocase 3 OS=Homo sapiens OX=9606 GN=SLC25A6 PE=1 SV=4	104	2.59229	2.64084	2.58664	2.54637	2.63292	2.61535	2.617	2.64849	2.56118	2.68445	2.63041	2.64609	2.69809	2.75242	2.69228	2.73886		0.342634	-0.0310466		0.0777224	0.00725861		0.471199	0.0385078		1.54449	0.108164
sp|P12235|ADT1_HUMAN	SLC25A4	ADP/ATP translocase 1 OS=Homo sapiens OX=9606 GN=SLC25A4 PE=1 SV=4	10	2.56324	2.57383	2.62935	2.53269	2.6051	2.56232	2.61692	2.63119	2.66587	2.68986	2.70208	2.69719	2.73485	2.73408	2.70299	2.63877		0.316847	-0.03415		0.18275	-0.0197233		1.13047	0.088177		0.736279	0.0687495
sp|Q9H0C2|ADT4_HUMAN	SLC25A31	ADP/ATP translocase 4 OS=Homo sapiens OX=9606 GN=SLC25A31 PE=2 SV=1	11	2.60509	2.6586	2.62079	2.54939	2.57927	2.67325	2.63322	2.60886	2.49968	2.67297	2.64605	2.64114	2.67068	2.76076	2.72205	2.73636		0.205221	-0.0259348		0.23987	0.0293615		0.400357	0.0435365		1.39677	0.130642
sp|Q14019|COTL1_HUMAN	COTL1	Coactosin-like protein OS=Homo sapiens OX=9606 GN=COTL1 PE=1 SV=3	64	2.63337	2.62787	2.56941	2.5375	2.67866	2.62934	2.62533	2.63401	2.68218	2.65606	2.6325	2.62417	2.74026	2.68427	2.70357	2.6308		0.665062	-0.0546758		0.641684	-0.0203102		0.175854	0.0157743		0.431775	0.023011
sp|P22695|QCR2_HUMAN	UQCRC2	Cytochrome b-c1 complex subunit 2, mitochondrial OS=Homo sapiens OX=9606 GN=UQCRC2 PE=1 SV=3	64	2.64235	2.6755	2.66098	2.63441	2.66639	2.71427	2.68516	2.66368	2.49182	2.6132	2.57909	2.63688	2.60213	2.6743	2.65777	2.68941		0.441082	0.0482084		0.810413	0.0819871		0.00210671	0.000314991		0.667435	0.0681084
sp|Q9C0B1|FTO_HUMAN	FTO	Alpha-ketoglutarate-dependent dioxygenase FTO OS=Homo sapiens OX=9606 GN=FTO PE=1 SV=3	49	2.58881	2.59229	2.5983	2.61833	2.61014	2.61251	2.6117	2.60937	2.66758	2.68016	2.69358	2.66448	2.72691	2.69717	2.66619	2.65448		0.338131	-0.0232867		0.304403	-0.0210127		0.958199	0.0627807		0.613975	0.0404062
sp|P54136|SYRC_HUMAN	RARS	Arginine--tRNA ligase, cytoplasmic OS=Homo sapiens OX=9606 GN=RARS PE=1 SV=2	107	2.78326	2.71531	2.72988	2.71639	2.73931	2.70014	2.75756	2.71094	2.52025	2.52439	2.53109	2.5065	2.55293	2.55996	2.59395	2.60902		0.529048	0.0927254		0.482341	0.0870787		0.612399	-0.105631		0.240898	-0.0481573
sp|P52758|RIDA_HUMAN	RIDA	2-iminobutanoate/2-iminopropanoate deaminase OS=Homo sapiens OX=9606 GN=RIDA PE=1 SV=1	14	2.47602	2.48888	2.44165	2.45551	2.47773	2.42433	2.47838	2.44697	2.95962	2.79857	2.8886	2.8433	2.84203	2.72879	2.71562	2.64501		0.75425	-0.222474		0.785378	-0.230879		0.575025	0.177198		0.0377964	0.0156996
sp|P30419|NMT1_HUMAN	NMT1	Glycylpeptide N-tetradecanoyltransferase 1 OS=Homo sapiens OX=9606 GN=NMT1 PE=1 SV=2	30	2.6595	2.62334	2.73601	2.66306	2.59548	2.62315	2.6694	2.62643	2.64447	2.58042	2.65457	2.64353	2.66692	2.56404	2.67998	2.66242		0.417948	0.0379185		0.210045	0.0127261		0.618075	0.0280743		0.0842511	0.00854679
sp|O60551|NMT2_HUMAN	NMT2	Glycylpeptide N-tetradecanoyltransferase 2 OS=Homo sapiens OX=9606 GN=NMT2 PE=1 SV=1	27	2.80151	2.78141	2.76075	2.7513	2.78118	2.74042	2.75092	2.75747	2.32889	2.43595	2.48076	2.45493	2.45058	2.57852	2.6173	2.70402		0.572257	0.177469		0.516345	0.162664		0.376031	-0.124853		0.117467	0.0463409
sp|Q9Y4E8|UBP15_HUMAN	USP15	Ubiquitin carboxyl-terminal hydrolase 15 OS=Homo sapiens OX=9606 GN=USP15 PE=1 SV=3	87	2.66339	2.63128	2.69212	2.69347	2.63638	2.6554	2.67577	2.65918	2.5832	2.60707	2.63675	2.60849	2.61893	2.62557	2.65399	2.65575		1.02229	0.0527566		1.00038	0.0422171		0.00239317	0.000155052		0.488426	0.0238721
sp|P51784|UBP11_HUMAN	USP11	Ubiquitin carboxyl-terminal hydrolase 11 OS=Homo sapiens OX=9606 GN=USP11 PE=1 SV=3	34	2.69018	2.69839	2.73802	2.7476	2.73212	2.71939	2.73032	2.72511	2.38818	2.49803	2.46229	2.56736	2.51812	2.64934	2.67711	2.6936		0.934363	0.170549		0.845894	0.156244		0.224569	-0.0527747		0.523413	0.104657
sp|Q13107|UBP4_HUMAN	USP4	Ubiquitin carboxyl-terminal hydrolase 4 OS=Homo sapiens OX=9606 GN=USP4 PE=1 SV=3	9	2.71105	2.68746	2.71343	2.65222	2.71804	2.72998	2.68854	2.68078	2.5728	2.48229	2.61801	2.56321	2.54403	2.6122	2.58829	2.71043		0.570176	0.0811668		0.627216	0.086367		0.233496	-0.0383174		0.12456	0.0235729
sp|O43805|SSNA1_HUMAN	SSNA1	Sjoegren syndrome nuclear autoantigen 1 OS=Homo sapiens OX=9606 GN=SSNA1 PE=1 SV=2	10	2.60006	2.59177	2.69053	2.67083	2.5944	2.70224	2.62642	2.65887	2.57368	2.63271	2.66842	2.61092	2.66406	2.64402	2.70253	2.66164		0.899363	0.0523645		1.35929	0.0629576		1.13892	0.0482459		1.71253	0.0698445
sp|Q9Y6Y8|S23IP_HUMAN	SEC23IP	SEC23-interacting protein OS=Homo sapiens OX=9606 GN=SEC23IP PE=1 SV=1	74	2.60191	2.66445	2.58621	2.64899	2.62684	2.57175	2.55125	2.55108	2.65237	2.7543	2.68922	2.70547	2.65754	2.69314	2.67299	2.65689		0.532196	-0.0475766		1.47286	-0.110228		0.152336	0.0158204		0.0551109	0.00608017
sp|O94830|DDHD2_HUMAN	DDHD2	Phospholipase DDHD2 OS=Homo sapiens OX=9606 GN=DDHD2 PE=1 SV=2	12	2.61834	2.65888	2.68967	2.6839	2.67147	2.70818	2.63185	2.67364	2.52378	2.58928	2.62397	2.61786	2.63013	2.66806	2.66004	2.64237		1.25182	0.0841113		0.946592	0.0736504		0.328245	0.026414		0.841247	0.0592511
sp|P51610-4|HCFC1_HUMAN	HCFC1	Isoform 4 of Host cell factor 1 OS=Homo sapiens OX=9606 GN=HCFC1	141	2.65197	2.63346	2.66266	2.66905	2.64531	2.67908	2.65714	2.62653	2.61562	2.65432	2.64032	2.64781	2.59039	2.65435	2.61725	2.65381		0.79556	0.0201636		0.401279	0.0154102		0.280899	-0.0126648		0.0707803	0.00296076
sp|P51610|HCFC1_HUMAN	HCFC1	Host cell factor 1 OS=Homo sapiens OX=9606 GN=HCFC1 PE=1 SV=2	2	2.84385	2.49958	2.57607	2.71668	2.59973	2.50447	2.67499	2.68175	2.61184	2.61062	2.73042	2.5429	2.15491	2.68249	2.86395	2.85844		0.039331	-0.0106425		0.0762252	-0.0210683		0.43899	-0.165394		0.77705	0.160157
sp|O95155-4|UBE4B_HUMAN	UBE4B	Isoform 4 of Ubiquitin conjugation factor E4 B OS=Homo sapiens OX=9606 GN=UBE4B	64	2.66733	2.69134	2.71408	2.70726	2.65128	2.68601	2.68003	2.65862	2.50643	2.60852	2.59538	2.59813	2.56335	2.64635	2.62915	2.68206		0.660877	0.0724644		0.518403	0.056477		0.269283	-0.0327873		0.276674	0.0341133
sp|Q9NWB6|ARGL1_HUMAN	ARGLU1	Arginine and glutamate-rich protein 1 OS=Homo sapiens OX=9606 GN=ARGLU1 PE=1 SV=1	12	2.61867	2.601	2.61771	2.64372	2.52177	2.55734	2.5906	2.55911	2.74817	2.70763	2.72069	2.74739	2.66711	2.60925	2.71841	2.6473		0.674704	-0.0744635		1.17753	-0.0998494		0.402685	0.0428659		0.0757849	-0.0105482
sp|P62873|GBB1_HUMAN	GNB1	Guanine nucleotide-binding protein G(I)/G(S)/G(T) subunit beta-1 OS=Homo sapiens OX=9606 GN=GNB1 PE=1 SV=3	15	3.05521	3.02465	3.08657	2.98609	2.99183	3.02174	3.01635	3.08123	1.20266	1.77168	1.82255	1.76917	1.83622	2.43951	2.55729	2.79872		0.646557	0.757941		0.665611	0.776221		0.351569	-0.454238		0.242213	0.334952
sp|P62879|GBB2_HUMAN	GNB2	Guanine nucleotide-binding protein G(I)/G(S)/G(T) subunit beta-2 OS=Homo sapiens OX=9606 GN=GNB2 PE=1 SV=3	32	2.86891	2.79424	2.83483	2.76408	2.87477	2.83227	2.82497	2.85927	2.05197	2.39558	2.30477	2.30697	2.37114	2.59817	2.5869	2.69967		0.609266	0.296882		0.649121	0.311159		0.382219	-0.200049		0.170484	0.100567
sp|Q8TF05|PP4R1_HUMAN	PPP4R1	Serine/threonine-protein phosphatase 4 regulatory subunit 1 OS=Homo sapiens OX=9606 GN=PPP4R1 PE=1 SV=1	29	2.67815	2.74995	2.65904	2.69354	2.65451	2.61442	2.64955	2.65597	2.65204	2.64227	2.59239	2.68307	2.52562	2.6457	2.58018	2.61161		0.142274	-0.0115693		0.613267	-0.0406196		0.812156	-0.08024		1.03226	-0.0681042
sp|Q96QK1|VPS35_HUMAN	VPS35	Vacuolar protein sorting-associated protein 35 OS=Homo sapiens OX=9606 GN=VPS35 PE=1 SV=2	83	2.66153	2.6373	2.70052	2.6528	2.64786	2.68681	2.66206	2.67406	2.55302	2.61797	2.67226	2.5653	2.64408	2.61114	2.6188	2.68717		0.771522	0.0496059		1.00234	0.0568526		0.0917818	0.00975754		0.25565	0.0215832
sp|Q9UFC0|LRWD1_HUMAN	LRWD1	Leucine-rich repeat and WD repeat-containing protein 1 OS=Homo sapiens OX=9606 GN=LRWD1 PE=1 SV=2	25	2.65058	2.64902	2.78209	2.73365	2.64971	2.65082	2.66384	2.68777	2.60777	2.58616	2.55191	2.59524	2.55176	2.65023	2.62941	2.64295		1.33264	0.0984342		1.05467	0.0440929		1.29207	-0.0570792		0.386779	0.0174822
sp|Q69YH5|CDCA2_HUMAN	CDCA2	Cell division cycle-associated protein 2 OS=Homo sapiens OX=9606 GN=CDCA2 PE=1 SV=2	11	2.67271	2.74488	2.77641	2.71404	2.66569	3.03596	2.75871	2.76505	2.16772	2.51698	2.69269	2.52811	2.23253	2.70052	2.31325	2.76008		0.575109	0.19314		0.950779	0.327667		0.0775627	-0.0411293		0.127296	0.0657112
sp|Q8WX92-2|NELFB_HUMAN	NELFB	Isoform 2 of Negative elongation factor B OS=Homo sapiens OX=9606 GN=NELFB	57	2.65081	2.68863	2.58288	2.69845	2.65551	2.58067	2.6146	2.59668	2.69804	2.71039	2.61083	2.67565	2.58179	2.69992	2.64231	2.60269		0.596073	-0.0413525		2.45638	-0.0896508		1.16387	-0.0642074		0.643658	-0.0386573
sp|Q7Z3D6-2|GLUCM_HUMAN	DGLUCY	Isoform 2 of D-glutamate cyclase, mitochondrial OS=Homo sapiens OX=9606 GN=DGLUCY	15	2.62616	2.59206	2.74635	2.70223	2.65129	2.67241	2.64038	2.66081	2.65795	2.59989	2.68757	2.64455	2.61472	2.61067	2.5979	2.58648		1.41801	0.0809388		1.0002	0.0388503		0.546257	0.0299286		0.500212	-0.0206674
sp|O43278|SPIT1_HUMAN	SPINT1	Kunitz-type protease inhibitor 1 OS=Homo sapiens OX=9606 GN=SPINT1 PE=1 SV=2	28	2.56107	2.58911	2.65608	2.62696	2.57733	2.62199	2.57473	2.60543	2.68707	2.6733	2.71587	2.72521	2.68461	2.68864	2.59731	2.70135		0.0639216	-0.00751549		0.287999	-0.0269203		1.06045	0.0809248		0.317288	0.0347955
sp|P26440|IVD_HUMAN	IVD	Isovaleryl-CoA dehydrogenase, mitochondrial OS=Homo sapiens OX=9606 GN=IVD PE=1 SV=2	17	2.63416	2.64575	2.68167	2.66986	2.57813	2.68975	2.68719	2.70084	2.51611	2.61636	2.66013	2.65913	2.62616	2.63552	2.64935	2.64072		0.38905	0.0401245		1.28555	0.0894986		0.574799	0.0453786		0.493552	0.0387698
sp|P48449|ERG7_HUMAN	LSS	Lanosterol synthase OS=Homo sapiens OX=9606 GN=LSS PE=1 SV=1	17	2.68089	2.56413	2.72939	2.70843	2.60479	2.75141	2.73713	2.74152	2.52713	2.59054	2.52566	2.62914	2.53043	2.68198	2.56894	2.69437		0.874235	0.0901998		1.95248	0.152683		0.242137	-0.0289282		0.508459	0.0577627
sp|Q96BR5|COA7_HUMAN	COA7	Cytochrome c oxidase assembly factor 7 OS=Homo sapiens OX=9606 GN=COA7 PE=1 SV=2	21	2.55518	2.50167	2.59866	2.56756	2.56098	2.53733	2.5525	2.5711	2.82684	2.69851	2.70941	2.75919	2.76907	2.65767	2.73235	2.65286		0.337006	-0.0698134		0.468604	-0.0919033		0.513552	0.100341		0.149724	0.0354094
sp|Q96T76-8|MMS19_HUMAN	MMS19	Isoform 5 of MMS19 nucleotide excision repair protein homolog OS=Homo sapiens OX=9606 GN=MMS19	34	2.72487	2.76949	2.75905	2.82881	2.72221	2.7144	2.69965	2.73338	2.30932	2.53922	2.5385	2.51053	2.44733	2.6158	2.61515	2.67794		0.687224	0.184298		0.464735	0.130084		0.283264	-0.0869401		0.153097	0.0505695
sp|P22415|USF1_HUMAN	USF1	Upstream stimulatory factor 1 OS=Homo sapiens OX=9606 GN=USF1 PE=1 SV=1	8	2.47102	2.48915	2.66064	2.71365	2.52706	2.66699	2.70086	2.62427	2.73703	2.75013	2.65308	2.79582	2.632	2.62594	2.59314	2.61841		0.0771647	0.0219503		0.225407	0.0522095		0.34661	0.0818024		0.00243415	0.000666579
sp|Q03001|DYST_HUMAN	DST	Dystonin OS=Homo sapiens OX=9606 GN=DST PE=1 SV=4	116	2.68612	2.69914	2.67762	2.6966	2.65743	2.70668	2.69822	2.68046	2.50613	2.64479	2.60157	2.60359	2.52118	2.66177	2.60881	2.63237		0.343556	0.0431736		0.524908	0.0610789		0.45463	-0.0585966		0.00167937	0.000273625
sp|Q9UPN3-2|MACF1_HUMAN	MACF1	Isoform 2 of Microtubule-actin cross-linking factor 1, isoforms 1/2/3/5 OS=Homo sapiens OX=9606 GN=MACF1	7	2.64124	2.71194	2.72886	2.73437	2.60071	2.54299	2.65699	2.63001	2.69065	2.62049	2.66927	2.75266	2.53758	2.66041	2.5736	2.52269		0.192335	0.0219014		0.694811	-0.0560801		0.0793659	-0.0129048		0.946164	-0.0805113
sp|Q9UPN3|MACF1_HUMAN	MACF1	Microtubule-actin cross-linking factor 1, isoforms 1/2/3/5 OS=Homo sapiens OX=9606 GN=MACF1 PE=1 SV=4	268	2.68417	2.68457	2.70699	2.71381	2.65578	2.67918	2.70192	2.67949	2.53999	2.58911	2.61889	2.61221	2.53806	2.61429	2.61958	2.64773		0.71006	0.0677338		0.683855	0.0624062		0.301015	-0.0347392		0.021282	0.0027415
sp|Q15853|USF2_HUMAN	USF2	Upstream stimulatory factor 2 OS=Homo sapiens OX=9606 GN=USF2 PE=1 SV=1	5	2.51444	2.69102	2.48981	2.61267	2.52614	2.63542	2.5047	2.48382	2.7991	2.74297	2.72618	2.74944	2.73014	2.72301	2.72163	2.59031		0.893367	-0.144008		0.854883	-0.145568		0.269673	0.0483685		0.0359634	-0.00856308
sp|O94854|K0754_HUMAN	KIAA0754	Uncharacterized protein KIAA0754 OS=Homo sapiens OX=9606 GN=KIAA0754 PE=2 SV=4	3	2.57218	2.84575	2.61095	2.44932	2.64036	2.66339	2.6104	2.53732	2.7224	2.81583	2.66887	2.64859	2.69372	2.49657	2.52889	2.73472		0.965912	-0.172162		0.832314	-0.135336		0.404776	-0.0686471		0.762011	-0.152314
sp|P36915|GNL1_HUMAN	GNL1	Guanine nucleotide-binding protein-like 1 OS=Homo sapiens OX=9606 GN=GNL1 PE=1 SV=2	21	2.77281	2.75553	2.74651	2.60555	2.5999	2.73607	2.7414	2.68859	2.46281	2.45854	2.61785	2.58942	2.58978	2.60703	2.61634	2.66575		0.127797	0.038229		0.464532	0.109596		0.0445563	-0.0134077		0.05771	0.0172802
sp|Q5W0V3|F16B1_HUMAN	FAM160B1	Protein FAM160B1 OS=Homo sapiens OX=9606 GN=FAM160B1 PE=1 SV=1	22	2.72473	2.80216	2.78336	2.74445	2.73442	2.71949	2.74091	2.73802	2.36721	2.49045	2.44173	2.51842	2.51999	2.58559	2.5969	2.70078		0.609081	0.157941		0.51528	0.136668		0.360184	-0.102758		0.0925542	0.0316166
sp|Q9Y6D6|BIG1_HUMAN	ARFGEF1	Brefeldin A-inhibited guanine nucleotide-exchange protein 1 OS=Homo sapiens OX=9606 GN=ARFGEF1 PE=1 SV=2	44	2.70079	2.76484	2.74775	2.68978	2.65627	2.66409	2.65313	2.65911	2.54436	2.58855	2.58325	2.60303	2.52946	2.60822	2.6404	2.64634		0.315384	0.0482986		0.0532001	0.00914013		0.56936	-0.0777224		0.108544	-0.0179804
sp|Q9Y6D5|BIG2_HUMAN	ARFGEF2	Brefeldin A-inhibited guanine nucleotide-exchange protein 2 OS=Homo sapiens OX=9606 GN=ARFGEF2 PE=1 SV=3	20	2.79832	2.79233	2.75506	2.70844	2.73348	2.6558	2.70492	2.61225	2.65163	2.52398	2.55614	2.60864	2.41449	2.52433	2.53028	2.67009		0.204732	0.0407626		0.160484	-0.0339058		0.885481	-0.16514		0.624336	-0.116663
sp|Q15438|CYH1_HUMAN	CYTH1	Cytohesin-1 OS=Homo sapiens OX=9606 GN=CYTH1 PE=1 SV=1	5	2.76218	2.58077	2.69523	2.75461	2.56934	2.7851	2.64885	2.66557	2.47966	2.6193	2.59304	2.62675	2.65359	2.5521	2.5366	2.73805		0.314608	0.0625817		0.517512	0.0893603		0.0699811	0.0139808		0.00589862	-0.0015619
sp|Q99418|CYH2_HUMAN	CYTH2	Cytohesin-2 OS=Homo sapiens OX=9606 GN=CYTH2 PE=1 SV=2	3	2.70533	2.75257	2.84365	2.66183	2.71045	2.64391	2.80134	2.68104	2.65964	2.45034	2.66053	2.44891	2.61058	2.52791	2.57962	2.49391		0.472716	0.096676		0.315624	0.0667917		0.298043	-0.068628		0.615963	-0.108153
sp|Q6PD62|CTR9_HUMAN	CTR9	RNA polymerase-associated protein CTR9 homolog OS=Homo sapiens OX=9606 GN=CTR9 PE=1 SV=1	60	2.67129	2.61988	2.67823	2.6981	2.59	2.64514	2.71289	2.64706	2.61282	2.64792	2.63877	2.64976	2.60335	2.63615	2.62933	2.61513		0.215459	0.0174675		0.568772	0.0303866		0.139662	-0.00735366		0.270741	-0.0111081
sp|Q8N6H7|ARFG2_HUMAN	ARFGAP2	ADP-ribosylation factor GTPase-activating protein 2 OS=Homo sapiens OX=9606 GN=ARFGAP2 PE=1 SV=1	29	2.63957	2.6902	2.56266	2.69043	2.59139	2.65063	2.6831	2.67884	2.65588	2.73791	2.58955	2.75277	2.54151	2.65496	2.59479	2.567		0.766963	-0.0660635		0.138792	-0.0100288		0.38381	-0.0529477		1.12202	-0.0753023
sp|Q9NRP4|SDHF3_HUMAN	SDHAF3	Succinate dehydrogenase assembly factor 3, mitochondrial OS=Homo sapiens OX=9606 GN=SDHAF3 PE=1 SV=1	3	2.8742	2.73915	2.73796	2.73819	2.74531	2.93354	2.78417	2.88407	2.52717	2.27901	2.34706	2.41863	2.53726	2.54811	2.58598	2.41189		0.378424	0.135604		0.80137	0.262379		0.472421	-0.170566		0.221905	-0.0895543
sp|Q9H9P8|L2HDH_HUMAN	L2HGDH	L-2-hydroxyglutarate dehydrogenase, mitochondrial OS=Homo sapiens OX=9606 GN=L2HGDH PE=1 SV=3	12	2.51794	2.61801	2.68082	2.67823	2.67811	2.64387	2.70225	2.58832	2.65468	2.59222	2.71506	2.69997	2.61364	2.66298	2.66099	2.57969		1.22918	0.0833452		0.502694	0.0491024		0.914923	0.0805139		0.409923	0.0388437
sp|P35573|GDE_HUMAN	AGL	Glycogen debranching enzyme OS=Homo sapiens OX=9606 GN=AGL PE=1 SV=3	54	2.76542	2.72774	2.81434	2.76243	2.71186	2.74459	2.79367	2.74485	2.36564	2.47896	2.52361	2.49399	2.48574	2.56445	2.60687	2.61955		0.72567	0.178435		0.730284	0.176593		0.300444	-0.0833297		0.0372539	0.0125138
sp|Q92973|TNPO1_HUMAN	TNPO1	Transportin-1 OS=Homo sapiens OX=9606 GN=TNPO1 PE=1 SV=2	126	2.61827	2.61393	2.62997	2.65749	2.63228	2.61784	2.62232	2.6232	2.67511	2.68448	2.69567	2.6712	2.64532	2.63576	2.62069	2.65455		0.129451	-0.00803383		0.55903	-0.0268227		0.392811	0.0227849		0.180874	-0.0109463
sp|O14787|TNPO2_HUMAN	TNPO2	Transportin-2 OS=Homo sapiens OX=9606 GN=TNPO2 PE=1 SV=3	29	2.71852	2.71251	2.78661	2.71865	2.69661	2.73347	2.7056	2.68943	2.45978	2.53781	2.58359	2.56825	2.58602	2.53948	2.55943	2.66156		0.763356	0.126801		0.616126	0.102344		0.136261	-0.0278657		0.0885441	-0.0203308
sp|P55789|ALR_HUMAN	GFER	FAD-linked sulfhydryl oxidase ALR OS=Homo sapiens OX=9606 GN=GFER PE=1 SV=2	8	2.52277	2.52029	2.48452	2.57974	2.55846	2.53655	2.60268	2.50811	2.82884	2.76785	2.82412	2.79193	2.72411	2.71353	2.61036	2.65285		0.550164	-0.11903		0.506209	-0.110819		0.555306	0.120118		0.003414	-0.00102019
sp|O75448|MED24_HUMAN	MED24	Mediator of RNA polymerase II transcription subunit 24 OS=Homo sapiens OX=9606 GN=MED24 PE=1 SV=1	23	2.63626	2.67337	2.71432	2.7798	2.68091	2.67227	2.64183	2.63713	2.611	2.64816	2.59634	2.6873	2.50023	2.66454	2.56324	2.57272		1.46206	0.0828106		0.17687	0.00821229		0.438202	-0.047572		0.630551	-0.0420316
sp|Q8NEL9|DDHD1_HUMAN	DDHD1	Phospholipase DDHD1 OS=Homo sapiens OX=9606 GN=DDHD1 PE=1 SV=2	19	2.64364	2.66532	2.70352	2.66305	2.66016	2.69147	2.70114	2.65138	2.46787	2.67299	2.63765	2.60787	2.55682	2.67487	2.63221	2.65411		0.47988	0.0631163		0.530269	0.0688706		0.0679225	-0.0116784		0.291239	0.0412718
sp|Q99536|VAT1_HUMAN	VAT1	Synaptic vesicle membrane protein VAT-1 homolog OS=Homo sapiens OX=9606 GN=VAT1 PE=1 SV=2	68	2.68116	2.69362	2.68421	2.6729	2.71146	2.73438	2.70169	2.69355	2.32765	2.58045	2.54946	2.54354	2.59155	2.67947	2.66075	2.74213		0.53459	0.118802		0.644538	0.139151		0.031021	-0.00920775		0.548715	0.123393
sp|P22234|PUR6_HUMAN	PAICS	Multifunctional protein ADE2 OS=Homo sapiens OX=9606 GN=PAICS PE=1 SV=3	106	2.45274	2.47466	2.44791	2.43777	2.49297	2.50481	2.47041	2.49245	3.12918	2.81065	2.84584	2.87483	2.86545	2.62992	2.58239	2.55134		0.631871	-0.257256		0.54734	-0.227585		0.32062	0.145234		0.277252	-0.128927
sp|O14964|HGS_HUMAN	HGS	Hepatocyte growth factor-regulated tyrosine kinase substrate OS=Homo sapiens OX=9606 GN=HGS PE=1 SV=1	60	2.58383	2.59506	2.59483	2.60751	2.56359	2.59521	2.56764	2.58702	2.77064	2.73034	2.70466	2.74684	2.66842	2.6747	2.661	2.62682		0.671889	-0.0813276		0.733857	-0.0866806		0.250395	0.0366704		0.100476	-0.0157928
sp|P32121|ARRB2_HUMAN	ARRB2	Beta-arrestin-2 OS=Homo sapiens OX=9606 GN=ARRB2 PE=1 SV=2	24	2.78607	2.68637	2.84967	2.79899	2.77883	2.79903	2.82042	2.77411	2.2005	2.50609	2.50024	2.37371	2.36768	2.56997	2.60143	2.69713		0.839284	0.264407		0.801612	0.253097		0.355885	-0.130879		0.196046	0.078086
sp|P49407-2|ARRB1_HUMAN	ARRB1	Isoform 1B of Beta-arrestin-1 OS=Homo sapiens OX=9606 GN=ARRB1	26	2.77078	2.70299	2.76908	2.76312	2.74592	2.7298	2.7483	2.72981	2.40884	2.47246	2.51845	2.51621	2.51166	2.58233	2.59333	2.66131		0.792622	0.170605		0.667043	0.1472		0.29167	-0.0733317		0.0796399	0.023554
sp|O43156|TTI1_HUMAN	TTI1	TELO2-interacting protein 1 homolog OS=Homo sapiens OX=9606 GN=TTI1 PE=1 SV=3	16	2.91622	2.83083	2.81225	2.85415	2.86825	2.85138	2.89159	2.83434	2.09994	2.38648	2.34916	2.36195	2.25544	2.49736	2.49978	2.62789		0.579217	0.286519		0.613526	0.300738		0.45681	-0.236183		0.0245882	-0.0166876
sp|Q9H496|IFG15_HUMAN	TOR1AIP2	Torsin-1A-interacting protein 2, isoform IFRG15 OS=Homo sapiens OX=9606 GN=TOR1AIP2 PE=1 SV=1	4	2.61262	2.56417	2.5959	2.54937	2.57865	2.72762	2.72827	2.63365	2.84802	2.53621	2.50223	2.94973	2.58407	2.58459	2.7205	2.50135		0.324144	-0.0656161		0.258805	0.0562559		0.0978548	0.0384186		0.144057	-0.0381106
sp|P29144|TPP2_HUMAN	TPP2	Tripeptidyl-peptidase 2 OS=Homo sapiens OX=9606 GN=TPP2 PE=1 SV=4	81	2.62129	2.63401	2.66147	2.64936	2.62847	2.6378	2.64898	2.66751	2.5767	2.64779	2.68362	2.61996	2.64866	2.66048	2.64009	2.6722		0.617737	0.0264876		0.771536	0.0314857		0.596669	0.0308013		0.934729	0.0376456
sp|A0AVT1|UBA6_HUMAN	UBA6	Ubiquitin-like modifier-activating enzyme 6 OS=Homo sapiens OX=9606 GN=UBA6 PE=1 SV=1	96	2.65651	2.64521	2.68252	2.70112	2.6236	2.63345	2.6565	2.62612	2.58419	2.64027	2.67788	2.64586	2.64425	2.62787	2.61548	2.63682		0.641894	0.0375349		0.129255	0.00714632		0.521987	0.0244544		0.0876433	-0.0048211
sp|Q14690|RRP5_HUMAN	PDCD11	Protein RRP5 homolog OS=Homo sapiens OX=9606 GN=PDCD11 PE=1 SV=3	45	2.72479	2.70853	2.68025	2.69243	2.68867	2.63284	2.70198	2.6912	2.54376	2.60457	2.53242	2.6109	2.52193	2.6276	2.62202	2.69532		0.345471	0.0417046		0.21915	0.029926		0.773321	-0.0903286		0.0178553	0.00290201
sp|P36952|SPB5_HUMAN	SERPINB5	Serpin B5 OS=Homo sapiens OX=9606 GN=SERPINB5 PE=1 SV=2	42	2.587	2.54876	2.58278	2.56121	2.57959	2.55055	2.57077	2.54586	2.76884	2.73686	2.78224	2.74572	2.73612	2.65968	2.67166	2.63428		0.6178	-0.0858362		0.778892	-0.104638		0.680501	0.094326		0.0269807	-0.00516142
sp|Q93063-3|EXT2_HUMAN	EXT2	Isoform 3 of Exostosin-2 OS=Homo sapiens OX=9606 GN=EXT2	3	2.78259	2.83483	2.6486	2.8294	2.74834	2.83553	2.6418	2.8692	2.5708	2.39623	2.37647	2.42597	2.36413	2.636	2.56419	2.62061		0.314681	0.0960007		0.45046	0.136067		1.06599	-0.257255		0.11979	-0.0391781
sp|P35998|PRS7_HUMAN	PSMC2	26S proteasome regulatory subunit 7 OS=Homo sapiens OX=9606 GN=PSMC2 PE=1 SV=3	98	2.64538	2.65614	2.63684	2.6317	2.626	2.62152	2.64326	2.62697	2.62718	2.6907	2.67943	2.63205	2.67422	2.6427	2.62603	2.63928		0.688161	-0.0233374		0.685062	-0.0242662		0.130098	0.00704883		0.520565	-0.0188498
sp|P42345|MTOR_HUMAN	MTOR	Serine/threonine-protein kinase mTOR OS=Homo sapiens OX=9606 GN=MTOR PE=1 SV=1	30	2.76159	2.71656	2.74792	2.75404	2.69822	2.70844	2.75231	2.68743	2.49585	2.56539	2.52418	2.53727	2.48338	2.62646	2.60738	2.5845		0.605146	0.0985441		0.478634	0.0812157		0.765246	-0.119903		0.144997	-0.0287326
sp|P63272|SPT4H_HUMAN	SUPT4H1	Transcription elongation factor SPT4 OS=Homo sapiens OX=9606 GN=SUPT4H1 PE=1 SV=1	9	2.61338	2.63392	2.59556	2.57272	2.59414	2.6459	2.56752	2.54245	2.75686	2.74939	2.69335	2.70023	2.70714	2.67985	2.62453	2.60255		1.12603	-0.100916		0.990447	-0.1031		0.0961887	0.0118516		0.486002	-0.0527436
sp|Q9BZF3-5|OSBL6_HUMAN	OSBPL6	Isoform 5 of Oxysterol-binding protein-related protein 6 OS=Homo sapiens OX=9606 GN=OSBPL6	2	2.47236	2.72043	2.90444	2.61094	2.84477	2.67404	2.59404	2.67451	2.4595	2.80882	2.79707	3.0589	2.2757	2.22646	2.22967	2.64891		0.620893	0.17144		0.110978	0.0322544		0.166425	0.0952784		0.753062	-0.246928
sp|Q9BZH6|WDR11_HUMAN	WDR11	WD repeat-containing protein 11 OS=Homo sapiens OX=9606 GN=WDR11 PE=1 SV=1	52	3.43162	3.20894	2.95948	2.56336	3.20916	3.69162	2.83508	3.43025	0.49172	1.1426	1.25473	1.1557	1.3736	2.04249	2.27744	2.67866		0.414374	0.841946		0.653862	1.25026		0.400906	-0.807378		0.109419	0.264142
sp|Q9BW27|NUP85_HUMAN	NUP85	Nuclear pore complex protein Nup85 OS=Homo sapiens OX=9606 GN=NUP85 PE=1 SV=1	37	2.66951	2.68558	2.72847	2.70546	2.68867	2.66993	2.68297	2.70193	2.45814	2.63198	2.58692	2.55423	2.55695	2.66349	2.61443	2.67696		0.733194	0.0962313		0.536731	0.0736445		0.300032	-0.0452679		0.255324	0.0403253
sp|Q9BQ67|GRWD1_HUMAN	GRWD1	Glutamate-rich WD repeat-containing protein 1 OS=Homo sapiens OX=9606 GN=GRWD1 PE=1 SV=1	32	2.73027	2.73825	2.77452	2.77837	2.74204	2.77595	2.7967	2.74181	2.36889	2.42405	2.44758	2.38306	2.44784	2.60853	2.62855	2.78006		0.83127	0.199608		0.859404	0.206119		0.538286	-0.139207		0.366603	0.107017
sp|Q9NR09|BIRC6_HUMAN	BIRC6	Baculoviral IAP repeat-containing protein 6 OS=Homo sapiens OX=9606 GN=BIRC6 PE=1 SV=2	107	2.61637	2.60478	2.67016	2.70758	2.6417	2.62401	2.64659	2.62326	2.6579	2.6448	2.65402	2.6928	2.58628	2.65616	2.62477	2.64552		0.965581	0.0421847		0.00673522	0.000322322		0.172587	0.0134019		0.278076	0.0111874
sp|Q96SW2|CRBN_HUMAN	CRBN	Protein cereblon OS=Homo sapiens OX=9606 GN=CRBN PE=1 SV=1	11	2.85728	2.86164	2.94709	2.90386	2.86891	2.87826	2.98092	2.90233	1.77647	2.16986	2.20796	2.12525	2.07587	2.5718	2.6228	2.8136		0.736179	0.490311		0.759215	0.504192		0.376515	-0.279948		0.328794	0.253093
sp|Q7LBC6|KDM3B_HUMAN	KDM3B	Lysine-specific demethylase 3B OS=Homo sapiens OX=9606 GN=KDM3B PE=1 SV=2	90	2.60143	2.69109	2.58526	2.73156	2.63619	2.50029	2.54026	2.54309	2.74512	2.79683	2.63855	2.79764	2.53025	2.71459	2.61035	2.59192		0.410498	-0.0576156		1.79145	-0.180738		0.264649	-0.0531398		0.538309	-0.0696664
sp|Q9Y4C1|KDM3A_HUMAN	KDM3A	Lysine-specific demethylase 3A OS=Homo sapiens OX=9606 GN=KDM3A PE=1 SV=4	6	2.6073	2.77547	2.64502	2.81356	2.66606	2.73889	2.7819	2.6788	2.51839	2.71822	2.5683	2.56059	2.42699	2.62384	2.50705	2.60979		0.268096	0.0533668		0.484122	0.0783508		0.850943	-0.136218		0.44063	-0.0746177
sp|Q15652|JHD2C_HUMAN	JMJD1C	Probable JmjC domain-containing histone demethylation protein 2C OS=Homo sapiens OX=9606 GN=JMJD1C PE=1 SV=2	18	2.56529	2.64845	2.5849	2.71926	2.63892	2.59963	2.5846	2.55451	2.75543	2.77357	2.63556	2.77431	2.57771	2.71449	2.53667	2.60431		0.228324	-0.0379916		0.884616	-0.106105		0.112672	-0.023157		0.404219	-0.0671933
sp|Q8NHP8|PLBL2_HUMAN	PLBD2	Putative phospholipase B-like 2 OS=Homo sapiens OX=9606 GN=PLBD2 PE=1 SV=2	16	2.65109	2.63956	2.66036	2.6517	2.6524	2.66701	2.67508	2.6065	2.67359	2.6435	2.66596	2.59985	2.63125	2.63379	2.60279	2.6443		0.114294	0.00288667		0.0409471	-0.00240288		0.475769	-0.0195794		0.887661	-0.0249713
sp|Q5XXA6|ANO1_HUMAN	ANO1	Anoctamin-1 OS=Homo sapiens OX=9606 GN=ANO1 PE=1 SV=1	11	2.63937	2.62882	2.65356	2.69095	2.56446	2.61435	2.69853	2.56249	2.65694	2.69552	2.65621	2.68671	2.61612	2.6343	2.56574	2.72462		0.206366	-0.0188388		0.338617	-0.0300392		0.030117	-0.00215205		0.119059	-0.0136085
sp|Q9ULE6|PALD_HUMAN	PALD1	Paladin OS=Homo sapiens OX=9606 GN=PALD1 PE=1 SV=3	47	2.59986	2.64708	2.7121	2.68716	2.67738	2.70606	2.66857	2.67253	2.5458	2.62941	2.59172	2.60292	2.56111	2.67813	2.62756	2.68095		1.58994	0.0866784		1.38919	0.0768481		0.297017	-0.0202859		0.930847	0.0566734
sp|Q86UL3|GPAT4_HUMAN	GPAT4	Glycerol-3-phosphate acyltransferase 4 OS=Homo sapiens OX=9606 GN=GPAT4 PE=1 SV=1	4	2.61452	2.82313	2.80265	2.68948	2.73143	2.68188	2.65645	2.63217	2.35393	2.47542	2.75491	2.49764	2.65531	2.69229	2.47499	2.68131		0.671428	0.174438		0.313619	0.0900851		0.201291	0.0692018		0.139498	0.0494493
sp|Q53EU6|GPAT3_HUMAN	GPAT3	Glycerol-3-phosphate acyltransferase 3 OS=Homo sapiens OX=9606 GN=GPAT3 PE=1 SV=2	6	2.65171	2.60118	2.77736	2.70525	2.66736	2.75796	2.71648	2.69216	2.49185	2.55126	2.57764	2.73127	2.60847	2.61427	2.60291	2.51717		1.48748	0.14266		1.71694	0.148201		0.522474	0.0651281		0.0292581	0.00411783
sp|Q15004|PAF15_HUMAN	PCLAF	PCNA-associated factor OS=Homo sapiens OX=9606 GN=PCLAF PE=1 SV=1	23	2.47835	2.46889	2.53548	2.50109	2.48444	2.57493	2.51522	2.50968	2.97193	2.85386	2.84056	2.79659	2.77213	2.66922	2.5443	2.64492		0.555156	-0.186254		0.461247	-0.159982		0.295242	0.109837		0.182896	-0.0737785
sp|Q14146|URB2_HUMAN	URB2	Unhealthy ribosome biogenesis protein 2 homolog OS=Homo sapiens OX=9606 GN=URB2 PE=1 SV=2	2	2.85862	2.63619	2.8816	2.73909	2.73894	2.71144	2.70901	2.80411	2.23311	2.56441	2.31166	2.57399	2.62274	2.69253	2.40096	2.65407		0.628377	0.213461		0.484208	0.168439		0.153867	-0.0702885		0.0185424	0.00943315
sp|P15927-3|RFA2_HUMAN	RPA2	Isoform 3 of Replication protein A 32 kDa subunit OS=Homo sapiens OX=9606 GN=RPA2	35	2.65911	2.64452	2.63129	2.62232	2.6628	2.66839	2.68959	2.64176	2.62868	2.66621	2.62288	2.58874	2.64541	2.66469	2.60329	2.65841		0.318019	-0.0108275		0.501318	0.0169523		0.884652	-0.0306154		0.148652	-0.00749894
sp|P24385|CCND1_HUMAN	CCND1	G1/S-specific cyclin-D1 OS=Homo sapiens OX=9606 GN=CCND1 PE=1 SV=1	11	2.7485	2.80042	2.75685	2.77944	2.81626	2.80641	2.78651	2.79501	2.26796	2.49531	2.35811	2.34573	2.28868	2.67666	2.67193	2.69864		0.66211	0.206137		0.710611	0.217927		0.816493	-0.247208		0.296003	0.104361
sp|Q9UBF8|PI4KB_HUMAN	PI4KB	Phosphatidylinositol 4-kinase beta OS=Homo sapiens OX=9606 GN=PI4KB PE=1 SV=1	9	2.55254	2.59739	2.63218	2.68794	2.60235	2.57483	2.57559	2.61562	2.57732	2.66221	2.78496	2.84988	2.77512	2.6547	2.59589	2.51831		0.573139	0.0434601		0.105863	-0.00868587		2.75154	0.205957		0.0630254	-0.00773092
sp|P26358-2|DNMT1_HUMAN	DNMT1	Isoform 2 of DNA (cytosine-5)-methyltransferase 1 OS=Homo sapiens OX=9606 GN=DNMT1	180	2.62889	2.58921	2.61192	2.60839	2.57461	2.61125	2.62282	2.61018	2.7222	2.70101	2.70049	2.67428	2.69174	2.64761	2.673	2.62366		0.786269	-0.0620244		0.567238	-0.0455773		0.320121	0.0285083		0.117002	-0.0122368
sp|P61247|RS3A_HUMAN	RPS3A	40S ribosomal protein S3a OS=Homo sapiens OX=9606 GN=RPS3A PE=1 SV=2	131	2.57	2.49203	2.5062	2.517	2.5896	2.48006	2.53409	2.53876	3.07814	2.70233	2.7297	2.77432	2.84704	2.59709	2.64827	2.55731		0.500344	-0.173026		0.573251	-0.192986		0.180409	0.0730639		0.291152	-0.109734
sp|Q92793|CBP_HUMAN	CREBBP	CREB-binding protein OS=Homo sapiens OX=9606 GN=CREBBP PE=1 SV=3	48	2.64164	2.65792	2.66192	2.69105	2.63197	2.63646	2.66083	2.63899	2.59529	2.65348	2.64384	2.64946	2.61878	2.63747	2.62563	2.65461		0.496967	0.0245621		0.176934	0.00834248		0.00486273	0.000274559		0.0402828	0.00215004
sp|O15164|TIF1A_HUMAN	TRIM24	Transcription intermediary factor 1-alpha OS=Homo sapiens OX=9606 GN=TRIM24 PE=1 SV=3	3	2.66079	2.73618	2.63908	2.74655	2.70249	2.65629	2.67425	2.60436	2.46089	2.67832	2.49498	2.73067	2.56888	2.73013	2.58911	2.59161		0.347531	0.061996		0.0521014	0.0109246		0.147558	-0.0358689		0.0119963	0.0029044
sp|Q9UPN9|TRI33_HUMAN	TRIM33	E3 ubiquitin-protein ligase TRIM33 OS=Homo sapiens OX=9606 GN=TRIM33 PE=1 SV=3	32	2.7894	2.77725	2.809	2.78799	2.74317	2.7665	2.79944	2.74998	2.30999	2.5527	2.46982	2.49878	2.32865	2.55583	2.59192	2.62698		0.591422	0.172718		0.560761	0.164638		0.569791	-0.174919		0.0402269	-0.0157601
sp|Q9UPN9-2|TRI33_HUMAN	TRIM33	Isoform Beta of E3 ubiquitin-protein ligase TRIM33 OS=Homo sapiens OX=9606 GN=TRIM33	3	2.75038	2.65504	2.64051	2.72393	2.66018	2.84036	2.81524	2.72963	2.49072	2.5951	2.5586	2.56264	2.52264	2.53451	2.61923	2.54332		0.321627	0.0520644		1.23875	0.172267		0.518191	-0.0748505		0.356102	-0.0571221
sp|Q09472|EP300_HUMAN	EP300	Histone acetyltransferase p300 OS=Homo sapiens OX=9606 GN=EP300 PE=1 SV=2	9	2.63589	2.6587	2.73232	2.66284	2.71362	2.66975	2.6737	2.6548	2.65029	2.63713	2.66984	2.52047	2.56765	2.59991	2.64401	2.5967		1.57005	0.0574226		1.29026	0.0205821		0.762336	-0.059517		1.11931	-0.0319599
sp|Q14919-2|NC2A_HUMAN	DRAP1	Isoform 2 of Dr1-associated corepressor OS=Homo sapiens OX=9606 GN=DRAP1	17	2.60463	2.60444	2.67214	2.65269	2.59438	2.63195	2.64117	2.58881	2.73294	2.67471	2.68913	2.73207	2.62424	2.57045	2.64424	2.63181		0.12928	-0.0144433		0.366093	-0.0335358		0.24645	0.0276365		0.405825	-0.0386792
sp|Q14145|KEAP1_HUMAN	KEAP1	Kelch-like ECH-associated protein 1 OS=Homo sapiens OX=9606 GN=KEAP1 PE=1 SV=2	19	2.73438	2.72063	2.79059	2.79168	2.67187	2.72019	2.7284	2.75124	2.31389	2.44867	2.51894	2.55554	2.50036	2.60709	2.64262	2.71159		0.740047	0.196989		0.687312	0.178883		0.085677	-0.0294424		0.333594	0.099373
sp|Q9P206-2|K1522_HUMAN	KIAA1522	Isoform 2 of Uncharacterized protein KIAA1522 OS=Homo sapiens OX=9606 GN=KIAA1522	15	2.63077	2.57062	2.6121	2.70446	2.6442	2.71579	2.68165	2.63602	2.57329	2.62441	2.6873	2.66872	2.57798	2.62588	2.63674	2.70045		0.889925	0.053816		1.45793	0.0780508		0.610827	0.0448952		0.993376	0.0545857
sp|Q6PI48|SYDM_HUMAN	DARS2	Aspartate--tRNA ligase, mitochondrial OS=Homo sapiens OX=9606 GN=DARS2 PE=1 SV=1	9	2.80735	2.77887	2.86717	2.76968	2.87737	2.83265	2.87996	2.76134	2.25752	2.31371	2.32354	2.30675	2.33868	2.56153	2.62309	2.71776		0.820743	0.29871		0.778041	0.285291		0.56987	-0.216375		0.209379	0.0947653
sp|Q16854|DGUOK_HUMAN	DGUOK	Deoxyguanosine kinase, mitochondrial OS=Homo sapiens OX=9606 GN=DGUOK PE=1 SV=2	8	2.55266	2.62774	2.57614	2.62398	2.62409	2.63762	2.63537	2.59379	2.59002	2.67717	2.67279	2.68829	2.69146	2.7048	2.70849	2.68513		0.038448	-0.00382666		0.113128	0.0103622		1.13947	0.0722824		1.38477	0.0875776
sp|Q86UA1|PRP39_HUMAN	PRPF39	Pre-mRNA-processing factor 39 OS=Homo sapiens OX=9606 GN=PRPF39 PE=1 SV=3	18	2.67008	2.66315	2.79602	2.72031	2.71463	2.74361	2.73423	2.72414	2.40568	2.54581	2.55093	2.54808	2.57289	2.613	2.58377	2.66284		1.12867	0.172476		1.10806	0.162815		0.0664371	-0.0138804		0.259791	0.0486907
sp|P49368|TCPG_HUMAN	CCT3	T-complex protein 1 subunit gamma OS=Homo sapiens OX=9606 GN=CCT3 PE=1 SV=4	260	2.66783	2.6331	2.68429	2.63919	2.64497	2.65287	2.65141	2.66749	2.66245	2.63526	2.6459	2.61914	2.62983	2.61783	2.60832	2.63967		0.154327	0.00648824		0.269091	0.00759474		0.681057	-0.0180385		1.04767	-0.0277207
sp|O14976|GAK_HUMAN	GAK	Cyclin-G-associated kinase OS=Homo sapiens OX=9606 GN=GAK PE=1 SV=2	16	2.46832	2.58591	2.452	2.48891	2.52182	2.445	2.56593	2.45122	2.56444	2.62925	2.92609	3.11089	2.90241	2.71086	2.69082	2.57911		0.827266	-0.0744046		0.676427	-0.0745968	+	2.7727	0.417815		0.913218	0.0982805
sp|P49915|GUAA_HUMAN	GMPS	GMP synthase [glutamine-hydrolyzing] OS=Homo sapiens OX=9606 GN=GMPS PE=1 SV=1	111	2.65978	2.64166	2.67333	2.67474	2.67166	2.67324	2.66613	2.67171	2.56762	2.62908	2.62457	2.59549	2.60849	2.63445	2.65197	2.65253		1.02392	0.0487085		0.953849	0.0458298		0.244583	-0.0150178		0.38862	0.0217865
sp|A6NHR9|SMHD1_HUMAN	SMCHD1	Structural maintenance of chromosomes flexible hinge domain-containing protein 1 OS=Homo sapiens OX=9606 GN=SMCHD1 PE=1 SV=2	30	2.7192	2.62702	2.6318	2.64417	2.65758	2.58903	2.66822	2.62437	2.64699	2.70088	2.65187	2.60912	2.62137	2.63628	2.64348	2.62484		0.489334	-0.0290091		0.679849	-0.0463183		0.797063	-0.0460689		0.699131	-0.0386575
sp|O15067|PUR4_HUMAN	PFAS	Phosphoribosylformylglycinamidine synthase OS=Homo sapiens OX=9606 GN=PFAS PE=1 SV=4	77	2.69527	2.66755	2.68955	2.69395	2.67221	2.66744	2.70225	2.67117	2.64719	2.60656	2.62651	2.59892	2.59583	2.56592	2.58309	2.60778		0.637385	0.0310929		0.488515	0.0261423		0.990565	-0.0470551		1.42988	-0.0685452
sp|Q9UKX7|NUP50_HUMAN	NUP50	Nuclear pore complex protein Nup50 OS=Homo sapiens OX=9606 GN=NUP50 PE=1 SV=2	52	2.71432	2.71361	2.72156	2.70626	2.68399	2.72081	2.73275	2.75053	2.33493	2.58471	2.56585	2.45375	2.52174	2.64923	2.65652	2.72137		0.494538	0.117042		0.653953	0.1478		0.273481	-0.0731102		0.350598	0.0888144
sp|Q9BW19|KIFC1_HUMAN	KIFC1	Kinesin-like protein KIFC1 OS=Homo sapiens OX=9606 GN=KIFC1 PE=1 SV=2	13	2.53486	2.60585	2.70389	2.65598	2.54768	2.63283	2.62934	2.5589	2.67698	2.65278	2.73668	2.71443	2.66132	2.68465	2.66893	2.61871		0.126563	0.0182346		0.0906749	-0.0105934		1.03925	0.0865261		0.429794	0.0398116
sp|O95544|NADK_HUMAN	NADK	NAD kinase OS=Homo sapiens OX=9606 GN=NADK PE=1 SV=1	17	2.61016	2.54142	2.65628	2.63687	2.61781	2.60214	2.6432	2.5929	2.7419	2.7118	2.64749	2.63945	2.68738	2.67146	2.61991	2.66939		0.0934737	-0.0143372		0.281509	-0.038574		0.0417203	0.00678506		0.0134083	0.00226225
sp|Q9BWS9|CHID1_HUMAN	CHID1	Chitinase domain-containing protein 1 OS=Homo sapiens OX=9606 GN=CHID1 PE=1 SV=1	12	2.62104	2.61884	2.70054	2.67889	2.61181	2.65743	2.67792	2.65228	2.56223	2.62748	2.66283	2.63684	2.62678	2.62972	2.64831	2.68274		0.972836	0.0563514		1.46422	0.0551454		0.84185	0.034752		1.03854	0.0461923
sp|O95373|IPO7_HUMAN	IPO7	Importin-7 OS=Homo sapiens OX=9606 GN=IPO7 PE=1 SV=1	99	2.63126	2.64633	2.69122	2.67297	2.66305	2.66262	2.67498	2.64462	2.5553	2.62303	2.66008	2.61517	2.61829	2.63169	2.62331	2.68194		1.25784	0.06177		0.921558	0.0467619		0.260944	0.0172015		0.502325	0.0316662
sp|O15397|IPO8_HUMAN	IPO8	Importin-8 OS=Homo sapiens OX=9606 GN=IPO8 PE=1 SV=2	22	2.8049	2.70144	2.79604	2.81488	2.71698	2.72745	2.76775	2.73269	2.39442	2.44746	2.47886	2.58431	2.45446	2.5546	2.58301	2.64112		0.757115	0.188913		0.615548	0.155579		0.272575	-0.0811754		0.0165616	0.00585898
sp|Q9Y6D9|MD1L1_HUMAN	MAD1L1	Mitotic spindle assembly checkpoint protein MAD1 OS=Homo sapiens OX=9606 GN=MAD1L1 PE=1 SV=2	28	2.62964	2.68103	2.66397	2.64862	2.60612	2.7077	2.74192	2.72382	2.55542	2.6438	2.60788	2.67336	2.55264	2.61506	2.62196	2.61346		0.131257	0.0121001		1.52535	0.0970128		0.142418	-0.016176		0.126504	-0.010642
sp|Q9H8Y8-3|GORS2_HUMAN	GORASP2	Isoform 3 of Golgi reassembly-stacking protein 2 OS=Homo sapiens OX=9606 GN=GORASP2	20	2.696	2.73584	2.68397	2.66606	2.762	2.6975	2.73995	2.69574	2.52141	2.58643	2.50614	2.5781	2.5604	2.62	2.62326	2.5965		0.488234	0.0690896		0.589692	0.0761394		0.667856	-0.086709		0.138274	-0.0216686
sp|Q9BYX2|TBD2A_HUMAN	TBC1D2	TBC1 domain family member 2A OS=Homo sapiens OX=9606 GN=TBC1D2 PE=1 SV=3	15	2.7012	2.62774	2.64044	2.63125	2.66364	2.61057	2.67659	2.70327	2.60578	2.59899	2.72964	2.63476	2.63667	2.56905	2.60714	2.65528		0.153513	0.0116828		0.354295	0.0300539		0.378238	0.0335958		0.26954	-0.0229402
sp|O75477|ERLN1_HUMAN	ERLIN1	Erlin-1 OS=Homo sapiens OX=9606 GN=ERLIN1 PE=1 SV=2	19	2.72675	2.6605	2.73581	2.68189	2.6244	2.61492	2.6772	2.67215	2.65753	2.5948	2.61849	2.60918	2.63921	2.54999	2.6397	2.58642		0.194357	0.0208031		0.0496032	-0.00513824		0.519047	-0.0376018		0.856198	-0.0678573
sp|O94905|ERLN2_HUMAN	ERLIN2	Erlin-2 OS=Homo sapiens OX=9606 GN=ERLIN2 PE=1 SV=1	3	2.77536	2.72643	2.77406	2.72703	2.61698	2.76806	2.81014	2.71471	2.37787	2.58205	2.62592	2.46239	2.32791	2.64252	2.55717	2.70692		0.339934	0.0905951		0.644688	0.148879		0.504541	-0.143357		0.0634551	0.0201101
sp|O14936|CSKP_HUMAN	CASK	Peripheral plasma membrane protein CASK OS=Homo sapiens OX=9606 GN=CASK PE=1 SV=3	35	2.64066	2.63161	2.68866	2.70628	2.68491	2.68191	2.69035	2.66898	2.5346	2.63236	2.67682	2.62402	2.57895	2.58076	2.59057	2.67731		1.39871	0.0834764		1.17638	0.0706074		0.169266	0.0167896		0.0570465	0.00640571
sp|O60566-3|BUB1B_HUMAN	BUB1B	Isoform 3 of Mitotic checkpoint serine/threonine-protein kinase BUB1 beta OS=Homo sapiens OX=9606 GN=BUB1B	35	2.6354	2.61626	2.65761	2.69111	2.65993	2.60245	2.63969	2.59313	2.64613	2.67944	2.61805	2.73858	2.55377	2.64118	2.66992	2.64951		0.654461	0.0252424		0.798873	-0.0325509		0.0546632	-0.00750601		0.211225	0.00923034
sp|P42892|ECE1_HUMAN	ECE1	Endothelin-converting enzyme 1 OS=Homo sapiens OX=9606 GN=ECE1 PE=1 SV=2	30	2.54088	2.56466	2.63729	2.64819	2.58541	2.57954	2.62458	2.60765	2.68752	2.70874	2.72436	2.75855	2.67717	2.66716	2.6825	2.58728		0.0115025	-0.00181788		0.159297	-0.0215235		0.853421	0.0945798		0.13492	0.0202016
sp|Q6NYC1-3|JMJD6_HUMAN	JMJD6	Isoform 3 of Bifunctional arginine demethylase and lysyl-hydroxylase JMJD6 OS=Homo sapiens OX=9606 GN=JMJD6	13	2.71207	2.69791	2.77033	2.7505	2.64492	2.68175	2.68799	2.63298	2.49156	2.49247	2.61277	2.52984	2.61236	2.6398	2.65574	2.65447		0.738663	0.123413		0.403394	0.0690732		0.0622183	-0.0135141		0.290971	0.0515031
sp|O75792|RNH2A_HUMAN	RNASEH2A	Ribonuclease H2 subunit A OS=Homo sapiens OX=9606 GN=RNASEH2A PE=1 SV=2	27	2.71108	2.66384	2.69015	2.64324	2.63493	2.67421	2.68704	2.6992	2.58977	2.61411	2.62116	2.58418	2.63142	2.61133	2.62609	2.6118		0.120558	0.0114103		0.59998	0.0421212		0.414627	-0.0324446		0.37743	-0.0282893
sp|Q8NC60|NOA1_HUMAN	NOA1	Nitric oxide-associated protein 1 OS=Homo sapiens OX=9606 GN=NOA1 PE=1 SV=2	10	3.14595	3.00954	3.05938	3.07029	3.03916	3.05055	3.06322	3.13577	1.62088	1.72588	1.86261	1.85075	1.86616	2.1779	2.29396	2.58616		0.66434	0.680715		0.69464	0.707616		0.477442	-0.515721		0.0156079	-0.0228899
sp|Q7RTP6|MICA3_HUMAN	MICAL3	[F-actin]-monooxygenase MICAL3 OS=Homo sapiens OX=9606 GN=MICAL3 PE=1 SV=2	29	2.68367	2.74665	2.65704	2.65733	2.6186	2.69752	2.71474	2.66968	2.56233	2.64091	2.63981	2.58485	2.54253	2.62825	2.61459	2.62813		0.109675	-0.0140701		0.315423	0.0355926		0.627168	-0.0693269		0.315464	-0.0347328
sp|Q8TDZ2-4|MICA1_HUMAN	MICAL1	Isoform 4 of [F-actin]-monooxygenase MICAL1 OS=Homo sapiens OX=9606 GN=MICAL1	6	2.67026	2.7042	2.89462	2.80997	2.71952	2.67769	2.70634	2.79415	2.09399	2.53861	2.52951	2.46011	2.51536	2.73731	2.52794	2.74664		0.871828	0.30627		0.61717	0.224297		0.000202696	-0.000102778		0.416682	0.168865
sp|Q9BQ52|RNZ2_HUMAN	ELAC2	Zinc phosphodiesterase ELAC protein 2 OS=Homo sapiens OX=9606 GN=ELAC2 PE=1 SV=2	93	2.60575	2.61727	2.6615	2.64541	2.65666	2.65572	2.62541	2.63851	2.61216	2.64264	2.64837	2.63974	2.64056	2.70759	2.63322	2.66807		1.70894	0.035071		0.821144	0.0204245		1.20159	0.0234384		1.24486	0.0501739
sp|Q9C0D5|TANC1_HUMAN	TANC1	Protein TANC1 OS=Homo sapiens OX=9606 GN=TANC1 PE=1 SV=3	6	2.78858	2.73046	2.73955	2.8013	2.76746	2.84143	2.79194	2.76537	2.35626	2.49462	2.37968	2.42104	2.35346	2.6849	2.5907	2.63752		0.693809	0.176955		0.8294	0.207101		0.834922	-0.20775		0.139215	0.0452294
sp|Q9HCD6-2|TANC2_HUMAN	TANC2	Isoform 2 of Protein TANC2 OS=Homo sapiens OX=9606 GN=TANC2	5	2.24169	2.39382	2.28974	2.53489	2.27999	2.38663	2.35647	2.20877	3.09738	3.05886	2.83535	3.12052	2.74436	2.92437	2.76526	2.50667		0.554538	-0.329735		0.672622	-0.380651		0.299889	0.202137		0.0418405	0.0341582
sp|O95433|AHSA1_HUMAN	AHSA1	Activator of 90 kDa heat shock protein ATPase homolog 1 OS=Homo sapiens OX=9606 GN=AHSA1 PE=1 SV=1	103	2.53196	2.53762	2.5136	2.52496	2.52435	2.51655	2.51973	2.50508	2.74986	2.88043	2.77866	2.77155	2.74545	2.76153	2.6938	2.65976		0.727241	-0.153995		0.766874	-0.161181		0.383777	0.0902538		0.105729	0.0300612
sp|Q99504|EYA3_HUMAN	EYA3	Eyes absent homolog 3 OS=Homo sapiens OX=9606 GN=EYA3 PE=1 SV=3	11	2.68058	2.60065	2.6705	2.70495	2.64039	2.63285	2.80283	2.67905	2.49825	2.52028	2.65944	2.64033	2.66463	2.64725	2.62768	2.60675		0.925967	0.0970094		0.992549	0.129972		0.775471	0.0798631		0.462935	0.0522878
sp|P49411|EFTU_HUMAN	TUFM	Elongation factor Tu, mitochondrial OS=Homo sapiens OX=9606 GN=TUFM PE=1 SV=2	78	2.7391	2.70525	2.69529	2.69074	2.68173	2.68445	2.71755	2.67492	2.55357	2.55624	2.57263	2.55184	2.59088	2.59593	2.63876	2.63147		0.376214	0.0507149		0.395903	0.0537649		0.515146	-0.066756		0.102216	-0.0164886
sp|P02788|TRFL_HUMAN	LTF	Lactotransferrin OS=Homo sapiens OX=9606 GN=LTF PE=1 SV=6	13	1.43216	1.66492	2.0526	5.59269	2.18861	2.03566	1.73113	1.77658	1.58938	1.82137	1.4943	1.52286	1.7228	1.61457	2.01398	1.88098		0.821905	1.65101		0.86662	0.220833		0.157956	-0.0469686		0.727731	0.209555
sp|P42704|LPPRC_HUMAN	LRPPRC	Leucine-rich PPR motif-containing protein, mitochondrial OS=Homo sapiens OX=9606 GN=LRPPRC PE=1 SV=3	109	2.76736	2.75215	2.7578	2.75443	2.72457	2.72626	2.7563	2.71449	2.40536	2.5224	2.52406	2.48909	2.49207	2.57029	2.61058	2.65846		0.584829	0.133779		0.515587	0.120528		0.463161	-0.110079		0.00399254	0.00129149
sp|Q9NZM1|MYOF_HUMAN	MYOF	Myoferlin OS=Homo sapiens OX=9606 GN=MYOF PE=1 SV=1	265	2.63679	2.62491	2.69079	2.66042	2.6553	2.6834	2.68632	2.66922	2.56424	2.60054	2.62579	2.6401	2.6204	2.6569	2.62545	2.65535		1.49633	0.0622223		1.87789	0.0730283		0.509724	0.0221474		0.930028	0.0392827
sp|O75923-13|DYSF_HUMAN	DYSF	Isoform 13 of Dysferlin OS=Homo sapiens OX=9606 GN=DYSF	5	2.51842	2.4552	2.81402	2.47354	2.64205	2.52539	2.75537	2.52111	2.78827	2.65927	2.69281	2.61944	2.83788	2.62473	2.79507	2.4891		0.115922	0.0379114		0.0142944	-0.00466295		0.482335	0.111419		0.0978366	0.0310119
sp|O43290|SNUT1_HUMAN	SART1	U4/U6.U5 tri-snRNP-associated protein 1 OS=Homo sapiens OX=9606 GN=SART1 PE=1 SV=1	52	2.62956	2.64367	2.67229	2.63715	2.6288	2.6982	2.72852	2.70868	2.54517	2.62408	2.6007	2.62759	2.63659	2.63272	2.64389	2.63433		0.569968	0.0354582		1.85631	0.101176		0.149729	0.011002		0.438339	0.0263586
sp|Q12888-2|TP53B_HUMAN	TP53BP1	Isoform 2 of TP53-binding protein 1 OS=Homo sapiens OX=9606 GN=TP53BP1	104	2.595	2.62813	2.64134	2.6545	2.58009	2.60875	2.61994	2.61767	2.63062	2.67284	2.68941	2.67953	2.65876	2.64976	2.6869	2.68247		0.0845099	-0.00633701		0.361542	-0.0161941		1.08903	0.0442531		0.962017	0.0413969
sp|Q15370|ELOB_HUMAN	ELOB	Elongin-B OS=Homo sapiens OX=9606 GN=ELOB PE=1 SV=1	40	2.49426	2.46318	2.41883	2.4384	2.49822	2.56151	2.51536	2.54194	3.01204	2.78445	2.7489	2.91286	2.85159	2.677	2.60536	2.60424		0.727666	-0.236664		0.422197	-0.148876		0.408666	0.149304		0.144895	-0.0596101
sp|Q9Y2W2|WBP11_HUMAN	WBP11	WW domain-binding protein 11 OS=Homo sapiens OX=9606 GN=WBP11 PE=1 SV=1	56	2.58635	2.5864	2.59302	2.59356	2.50178	2.59559	2.64862	2.61933	2.78611	2.71366	2.71947	2.77444	2.7211	2.6218	2.6437	2.56342		0.79617	-0.105341		0.32906	-0.0469511		0.525972	0.0702068		0.411335	-0.0584889
sp|Q9P2B2|FPRP_HUMAN	PTGFRN	Prostaglandin F2 receptor negative regulator OS=Homo sapiens OX=9606 GN=PTGFRN PE=1 SV=2	41	2.61168	2.61476	2.67151	2.69787	2.64495	2.68099	2.65287	2.66242	2.48408	2.64335	2.64658	2.64364	2.61107	2.66757	2.64218	2.71283		0.929927	0.0829751		0.884218	0.0769643		0.466912	0.0452995		0.928557	0.0857274
sp|P61421|VA0D1_HUMAN	ATP6V0D1	V-type proton ATPase subunit d 1 OS=Homo sapiens OX=9606 GN=ATP6V0D1 PE=1 SV=1	16	2.62081	2.63492	2.65089	2.68504	2.62433	2.56121	2.6113	2.59428	2.78356	2.63572	2.68301	2.70949	2.6499	2.61858	2.63381	2.59004		0.118428	-0.0153279		0.821353	-0.0798188		0.091223	0.0120532		0.530025	-0.0546042
sp|Q9Y3Z3|SAMH1_HUMAN	SAMHD1	Deoxynucleoside triphosphate triphosphohydrolase SAMHD1 OS=Homo sapiens OX=9606 GN=SAMHD1 PE=1 SV=2	46	2.65539	2.63336	2.6911	2.6741	2.66045	2.64802	2.66133	2.62731	2.61303	2.63383	2.6482	2.63455	2.64278	2.65196	2.60392	2.61973		1.65307	0.0413133		0.380182	0.0116506		0.306491	0.00793846		0.220472	-0.0087022
sp|P11498|PYC_HUMAN	PC	Pyruvate carboxylase, mitochondrial OS=Homo sapiens OX=9606 GN=PC PE=1 SV=2	2	2.65123	2.60487	2.63117	2.70417	2.70533	2.68909	2.65714	2.65612	2.62906	2.65732	2.59633	2.60673	2.5578	2.63775	2.60901	2.69914		0.875509	0.0446059		0.935986	0.0318302		1.30984	-0.0486646		0.192429	0.0130147
sp|O75140|DEPD5_HUMAN	DEPDC5	GATOR complex protein DEPDC5 OS=Homo sapiens OX=9606 GN=DEPDC5 PE=1 SV=2	3	2.8605	2.767	2.84272	2.6025	2.52665	2.93416	2.91818	2.66839	2.52194	2.39809	2.44516	2.45573	2.23014	2.60384	2.65431	2.66655		0.0473307	0.0204104		0.655197	0.203362		0.906792	-0.25987		0.0122894	0.00468749
sp|P48739-3|PIPNB_HUMAN	PITPNB	Isoform 3 of Phosphatidylinositol transfer protein beta isoform OS=Homo sapiens OX=9606 GN=PITPNB	61	2.64522	2.64155	2.65453	2.63593	2.66878	2.64352	2.64736	2.65112	2.61814	2.64023	2.6398	2.59894	2.63813	2.65629	2.64171	2.67872		0.745074	0.0167911		0.698135	0.0110461		0.337337	-0.0106632		0.966761	0.0226206
sp|Q00169|PIPNA_HUMAN	PITPNA	Phosphatidylinositol transfer protein alpha isoform OS=Homo sapiens OX=9606 GN=PITPNA PE=1 SV=2	38	2.6194	2.63912	2.60125	2.63698	2.60062	2.65303	2.62053	2.60575	2.61973	2.68415	2.66548	2.61287	2.67922	2.70469	2.66311	2.68969		0.62354	-0.0276498		0.268574	-0.0141618		0.187168	0.0119238		1.0941	0.0452317
sp|P61970|NTF2_HUMAN	NUTF2	Nuclear transport factor 2 OS=Homo sapiens OX=9606 GN=NUTF2 PE=1 SV=1	20	2.60902	2.49119	2.46769	2.45453	2.63022	2.50515	2.59064	2.54118	2.83613	2.78569	2.63286	2.65284	2.76025	2.73436	2.77422	2.75532		0.737766	-0.163024		0.65488	-0.134849		0.00490677	0.00147901		0.328249	0.0741275
sp|Q9NPD8|UBE2T_HUMAN	UBE2T	Ubiquitin-conjugating enzyme E2 T OS=Homo sapiens OX=9606 GN=UBE2T PE=1 SV=1	28	2.62101	2.57209	2.56408	2.59892	2.65221	2.58302	2.57477	2.57616	2.8892	2.66897	2.67979	2.75542	2.71273	2.60838	2.63337	2.57118		0.42279	-0.0827474		0.615876	-0.109834		0.123053	0.0281653		0.43568	-0.0835037
sp|Q96AT1|K1143_HUMAN	KIAA1143	Uncharacterized protein KIAA1143 OS=Homo sapiens OX=9606 GN=KIAA1143 PE=1 SV=2	16	2.58318	2.59513	2.59574	2.56672	2.58901	2.65227	2.6471	2.5739	2.64343	2.71318	2.67137	2.63991	2.69988	2.70462	2.69841	2.71314		0.656094	-0.0499095		0.081569	-0.00930599		0.423928	0.0366579		1.01471	0.0716627
sp|Q06830|PRDX1_HUMAN	PRDX1	Peroxiredoxin-1 OS=Homo sapiens OX=9606 GN=PRDX1 PE=1 SV=1	292	2.57128	2.56318	2.5554	2.53304	2.607	2.62369	2.57783	2.58611	2.80978	2.75794	2.73195	2.7195	2.71006	2.68204	2.61672	2.62032		0.672723	-0.110403		0.46538	-0.0796705		0.239358	0.0449558		0.179395	-0.0358533
sp|P32119|PRDX2_HUMAN	PRDX2	Peroxiredoxin-2 OS=Homo sapiens OX=9606 GN=PRDX2 PE=1 SV=5	79	2.74662	2.69534	2.6649	2.63181	2.72519	2.76628	2.70212	2.72626	2.4475	2.54812	2.56223	2.44578	2.57383	2.64469	2.66316	2.70737		0.321092	0.0645707		0.702062	0.122157		0.405551	-0.0821129		0.315511	0.0623438
sp|Q13162|PRDX4_HUMAN	PRDX4	Peroxiredoxin-4 OS=Homo sapiens OX=9606 GN=PRDX4 PE=1 SV=1	68	2.75126	2.73348	2.72961	2.6999	2.71823	2.75935	2.70432	2.74058	2.4623	2.52144	2.51971	2.49798	2.49483	2.6107	2.59925	2.69892		0.510904	0.0987919		0.622631	0.117629		0.599788	-0.112949		0.0751791	0.0191708
sp|P39880-3|CUX1_HUMAN	CUX1	Isoform 3 of Homeobox protein cut-like 1 OS=Homo sapiens OX=9606 GN=CUX1	18	2.64531	2.66701	2.6639	2.62582	2.5602	2.65727	2.61029	2.61993	2.54321	2.70214	2.65432	2.67341	2.6262	2.67317	2.67219	2.6972		0.185077	-0.0227791		0.0875634	-0.0102538		0.10327	0.0118924		0.445786	0.0414337
sp|Q13232|NDK3_HUMAN	NME3	Nucleoside diphosphate kinase 3 OS=Homo sapiens OX=9606 GN=NME3 PE=1 SV=2	10	2.82516	2.75848	2.80449	2.7446	2.72361	2.67357	2.76903	2.76126	2.27872	2.49686	2.47582	2.4652	2.51954	2.64443	2.653	2.58935		0.50288	0.167762		0.419125	0.144815		0.283142	-0.102947		0.0947222	0.0391213
sp|Q6UX04|CWC27_HUMAN	CWC27	Spliceosome-associated protein CWC27 homolog OS=Homo sapiens OX=9606 GN=CWC27 PE=1 SV=1	17	2.42898	2.43006	2.46816	2.47791	2.41613	2.42519	2.46945	2.4047	3.25324	2.80914	2.90983	2.9729	2.9104	2.52555	2.56305	2.45514		0.54087	-0.276289		0.590102	-0.297241		0.369113	0.200689		0.400647	-0.215775
sp|Q9H4A3-7|WNK1_HUMAN	WNK1	Isoform 6 of Serine/threonine-protein kinase WNK1 OS=Homo sapiens OX=9606 GN=WNK1	60	2.64597	2.66482	2.65467	2.67646	2.63694	2.74499	2.77321	2.7546	2.52193	2.60124	2.5754	2.59168	2.52862	2.63138	2.63357	2.63893		0.560432	0.0475335		1.94239	0.149111		0.471683	-0.0432552		0.285277	0.0261407
sp|Q9Y3S1|WNK2_HUMAN	WNK2	Serine/threonine-protein kinase WNK2 OS=Homo sapiens OX=9606 GN=WNK2 PE=1 SV=4	3	2.51247	2.49644	2.72743	2.84381	2.5654	2.88957	2.65939	2.45337	2.64249	2.62066	2.7026	2.86017	2.4611	2.57166	2.31124	2.83701		0.874617	0.144202		0.372927	0.0994278		0.440061	0.106607		0.0131702	0.005288
sp|Q86UV5|UBP48_HUMAN	USP48	Ubiquitin carboxyl-terminal hydrolase 48 OS=Homo sapiens OX=9606 GN=USP48 PE=1 SV=1	38	2.64962	2.64257	2.71076	2.67677	2.61628	2.65	2.65095	2.62411	2.6185	2.62898	2.66811	2.63137	2.57567	2.64112	2.64662	2.66557		0.62679	0.0330215		0.246924	0.00676948		0.156616	-0.00986801		0.752763	0.016186
sp|P25786-2|PSA1_HUMAN	PSMA1	Isoform Long of Proteasome subunit alpha type-1 OS=Homo sapiens OX=9606 GN=PSMA1	86	2.55191	2.58314	2.53103	2.52797	2.57393	2.60602	2.56136	2.58697	2.76494	2.75119	2.73131	2.72539	2.78647	2.67977	2.6575	2.64212		0.866025	-0.118484		0.532356	-0.0780114		0.577669	0.0849269		0.0151864	-0.00299923
sp|P53396|ACLY_HUMAN	ACLY	ATP-citrate synthase OS=Homo sapiens OX=9606 GN=ACLY PE=1 SV=3	227	2.70925	2.65955	2.67608	2.66624	2.67928	2.67777	2.72791	2.68982	2.61174	2.57813	2.62043	2.6041	2.63779	2.56604	2.60319	2.58165		0.443299	0.034202		0.784847	0.0588358		0.214447	-0.0188953		0.768951	-0.05604
sp|P53396-2|ACLY_HUMAN	ACLY	Isoform 2 of ATP-citrate synthase OS=Homo sapiens OX=9606 GN=ACLY	3	2.98574	2.70612	3.01304	2.9821	2.87777	3.0514	3.04516	2.73761	1.80402	2.17635	2.29235	2.17728	2.18298	2.41782	2.34949	2.72252		0.831357	0.539574		0.779904	0.526666		0.257991	-0.200522		0.0861898	0.0785516
sp|O75781|PALM_HUMAN	PALM	Paralemmin-1 OS=Homo sapiens OX=9606 GN=PALM PE=1 SV=2	13	2.68795	2.60238	2.66715	2.69768	2.54565	2.56213	2.67217	2.63964	2.88946	2.651	2.69122	2.70534	2.6508	2.48709	2.58244	2.52255		0.35851	-0.0708686		0.463645	-0.0830502		0.123283	-0.0252405		1.13689	-0.177001
sp|P14868|SYDC_HUMAN	DARS	Aspartate--tRNA ligase, cytoplasmic OS=Homo sapiens OX=9606 GN=DARS PE=1 SV=2	110	2.7699	2.73295	2.73505	2.7097	2.73622	2.71619	2.75272	2.72915	2.43463	2.52709	2.53844	2.48993	2.54366	2.57119	2.60626	2.6476		0.523784	0.110845		0.555055	0.116541		0.415887	-0.092137		0.0272186	-0.00779273
sp|Q92791|SC65_HUMAN	P3H4	Endoplasmic reticulum protein SC65 OS=Homo sapiens OX=9606 GN=P3H4 PE=1 SV=1	3	2.46946	2.57714	2.63825	2.75325	2.56492	2.62567	2.63091	2.52958	2.72775	2.73743	2.81372	2.70027	2.62846	2.77165	2.41248	2.65745		0.0989361	0.0241949		0.152375	-0.0325629		0.426398	0.0862064		0.0415569	-0.0140833
sp|Q12802-2|AKP13_HUMAN	AKAP13	Isoform 2 of A-kinase anchor protein 13 OS=Homo sapiens OX=9606 GN=AKAP13	55	2.56634	2.6001	2.67584	2.70961	2.65772	2.61315	2.63183	2.57523	2.71586	2.66872	2.67064	2.67305	2.60604	2.70324	2.61452	2.60814		0.458979	0.0433014		0.305398	-0.0310196		0.100913	0.0121536		0.0303028	0.00421141
sp|O95573|ACSL3_HUMAN	ACSL3	Long-chain-fatty-acid--CoA ligase 3 OS=Homo sapiens OX=9606 GN=ACSL3 PE=1 SV=3	11	2.69664	2.73444	2.73351	2.73192	2.62106	2.73666	2.77029	2.82197	2.26105	2.46504	2.54858	2.59352	2.42202	2.76892	2.59957	2.6825		0.527883	0.156204		0.877352	0.237016		0.0451599	-0.0179217		0.469582	0.144371
sp|O60488|ACSL4_HUMAN	ACSL4	Long-chain-fatty-acid--CoA ligase 4 OS=Homo sapiens OX=9606 GN=ACSL4 PE=1 SV=2	15	2.7624	2.74156	2.80118	2.81914	2.73888	2.71354	2.78219	2.69179	2.29017	2.48711	2.54423	2.52822	2.43577	2.58761	2.60755	2.65742		0.771658	0.21609		0.534507	0.158861		0.193605	-0.06757		0.131251	0.0472164
sp|Q9NZ09|UBAP1_HUMAN	UBAP1	Ubiquitin-associated protein 1 OS=Homo sapiens OX=9606 GN=UBAP1 PE=1 SV=1	20	2.59033	2.6678	2.62817	2.69824	2.54899	2.56634	2.61787	2.59626	2.59787	2.73514	2.64922	2.75167	2.54635	2.70999	2.66687	2.70796		0.159774	-0.0226505		0.596527	-0.054296		0.00675069	0.0012965		0.50733	0.0471555
sp|P61803|DAD1_HUMAN	DAD1	Dolichyl-diphosphooligosaccharide--protein glycosyltransferase subunit DAD1 OS=Homo sapiens OX=9606 GN=DAD1 PE=1 SV=3	2	2.84692	2.90829	2.91694	2.78509	2.72224	2.68005	2.82295	2.8484	1.99428	2.20551	2.50676	2.65404	2.42308	2.5775	2.59292	2.49246		0.525561	0.319339		0.479614	0.295048		0.0492169	0.0392082		0.0865823	0.0655428
sp|Q5HYJ3|FA76B_HUMAN	FAM76B	Protein FAM76B OS=Homo sapiens OX=9606 GN=FAM76B PE=1 SV=3	6	2.6243	2.62639	2.73535	2.67123	2.55245	2.68202	2.6131	2.63401	2.58522	2.66944	2.64948	2.66162	2.61195	2.6413	2.6271	2.70623		0.2138	0.0266734		0.254108	0.0167069		0.24729	0.0146787		0.49633	0.0318721
sp|Q8TAV0|FA76A_HUMAN	FAM76A	Protein FAM76A OS=Homo sapiens OX=9606 GN=FAM76A PE=2 SV=1	4	2.90603	2.89396	2.83812	2.8051	2.79909	2.71684	2.78812	2.75946	2.17879	2.4283	2.41804	2.29825	2.33968	2.5399	2.6331	2.69245		0.438885	0.212333		0.296729	0.153033		0.527591	-0.249779		0.0317197	0.0200452
sp|Q9NX40|OCAD1_HUMAN	OCIAD1	OCIA domain-containing protein 1 OS=Homo sapiens OX=9606 GN=OCIAD1 PE=1 SV=1	25	2.43352	2.47979	2.51894	2.58648	2.49527	2.53409	2.55218	2.49133	2.90359	2.7743	2.82504	2.84417	2.76448	2.72716	2.67484	2.57759		0.355311	-0.114241		0.387597	-0.121933		0.546732	0.163427		0.0294152	0.0120615
sp|P35237|SPB6_HUMAN	SERPINB6	Serpin B6 OS=Homo sapiens OX=9606 GN=SERPINB6 PE=1 SV=3	73	2.49423	2.53165	2.5727	2.54208	2.54763	2.58558	2.53837	2.54686	2.71795	2.75781	2.78637	2.75465	2.81064	2.70316	2.68938	2.66408		0.392804	-0.0712707		0.371435	-0.0684725		0.993185	0.158477		0.320139	0.0601335
sp|P50452|SPB8_HUMAN	SERPINB8	Serpin B8 OS=Homo sapiens OX=9606 GN=SERPINB8 PE=1 SV=2	8	2.63552	2.7595	2.6783	2.59761	2.68986	2.55611	2.68491	2.70274	2.59638	2.64081	2.6044	2.64958	2.53248	2.75415	2.55324	2.64238		0.0195273	-0.00279588		0.0627328	-0.0101355		0.567822	-0.0625671		0.0438524	-0.00812914
sp|P50453|SPB9_HUMAN	SERPINB9	Serpin B9 OS=Homo sapiens OX=9606 GN=SERPINB9 PE=1 SV=1	48	2.59852	2.59891	2.6336	2.60476	2.60067	2.62198	2.58239	2.60227	2.74401	2.69121	2.69994	2.67201	2.64207	2.68415	2.64306	2.67092		0.46063	-0.0451515		0.591909	-0.0559486		0.107635	0.0131769		0.0634059	0.00787928
sp|P30740|ILEU_HUMAN	SERPINB1	Leukocyte elastase inhibitor OS=Homo sapiens OX=9606 GN=SERPINB1 PE=1 SV=1	70	2.68953	2.67368	2.68516	2.67752	2.68631	2.66877	2.66083	2.67975	2.55405	2.60367	2.60926	2.55803	2.61347	2.62605	2.64283	2.66261		0.663814	0.0527651		0.467796	0.0395501		0.39445	-0.0366481		0.13242	0.013595
sp|Q9NQW6|ANLN_HUMAN	ANLN	Anillin OS=Homo sapiens OX=9606 GN=ANLN PE=1 SV=2	39	2.67737	2.65997	2.593	2.6575	2.53245	2.63787	2.69006	2.66189	2.64166	2.68489	2.65266	2.64751	2.61692	2.67554	2.63375	2.63085		1.11233	-0.0716566		0.0554042	-0.00269651		0.896025	-0.0269404		0.524854	-0.0192602
sp|Q14318-2|FKBP8_HUMAN	FKBP8	Isoform 2 of Peptidyl-prolyl cis-trans isomerase FKBP8 OS=Homo sapiens OX=9606 GN=FKBP8	4	2.77882	2.73314	2.68721	2.55059	2.64395	2.69042	2.62598	2.71583	2.56925	2.59283	2.61968	2.58274	2.51368	2.58507	2.67703	2.70691		0.236759	-0.0412638		0.047494	0.00890245		0.687009	-0.0964765		0.0627235	-0.0121758
sp|O94832|MYO1D_HUMAN	MYO1D	Unconventional myosin-Id OS=Homo sapiens OX=9606 GN=MYO1D PE=1 SV=2	11	2.64902	2.8252	2.70378	2.89853	2.6534	2.71573	2.79496	2.64116	2.46157	2.47109	2.62315	2.58847	2.45867	2.60941	2.50576	2.61404		0.577815	0.150184		0.474802	0.115566		0.15493	-0.0449571		0.0857635	-0.025314
sp|P17535|JUND_HUMAN	JUND	Transcription factor jun-D OS=Homo sapiens OX=9606 GN=JUND PE=1 SV=3	19	2.70616	2.67705	2.69907	2.71451	2.66585	2.74503	2.77758	2.73153	2.57765	2.59163	2.53756	2.64548	2.4929	2.56923	2.55174	2.58123		0.657956	0.0550214		1.47062	0.113257		0.708841	-0.0794767		0.913291	-0.0707216
sp|P17275|JUNB_HUMAN	JUNB	Transcription factor jun-B OS=Homo sapiens OX=9606 GN=JUNB PE=1 SV=1	3	2.59713	2.53153	2.68263	2.78599	2.7411	2.54172	2.43466	2.33153	2.79246	2.76321	2.83261	2.80977	2.71648	2.68375	2.51365	2.41699		0.351613	0.065492		1.31488	-0.235112		0.672693	0.115204		0.622427	-0.132953
sp|Q07157|ZO1_HUMAN	TJP1	Tight junction protein ZO-1 OS=Homo sapiens OX=9606 GN=TJP1 PE=1 SV=3	96	2.67351	2.66352	2.70287	2.70296	2.65892	2.68739	2.71131	2.66069	2.58184	2.61336	2.5904	2.59216	2.54128	2.6369	2.62109	2.65086		0.963893	0.0551908		0.929441	0.0534087		0.997419	-0.0584429		0.0420164	0.00322833
sp|Q674X7|KAZRN_HUMAN	KAZN	Kazrin OS=Homo sapiens OX=9606 GN=KAZN PE=1 SV=2	11	2.5199	2.58497	2.63141	2.55804	2.48817	2.64039	2.61365	2.57913	2.72384	2.6966	2.75478	2.8055	2.76006	2.63017	2.61775	2.65638		0.486596	-0.0721203		0.129102	-0.0202675		1.23482	0.142119		0.020231	0.00343887
sp|P52788|SPSY_HUMAN	SMS	Spermine synthase OS=Homo sapiens OX=9606 GN=SMS PE=1 SV=2	78	2.61379	2.57108	2.61265	2.60359	2.63785	2.60973	2.61202	2.60087	2.81764	2.68738	2.72027	2.69911	2.64941	2.60308	2.60414	2.63885		0.359392	-0.054437		0.447635	-0.064931		0.0934248	0.0171249		0.379247	-0.0571132
sp|P15529-2|MCP_HUMAN	CD46	Isoform B of Membrane cofactor protein OS=Homo sapiens OX=9606 GN=CD46	4	2.53566	2.611	2.58225	2.58436	2.60976	2.5919	2.59882	2.5669	2.6372	2.66807	2.69814	2.73777	2.756	2.68653	2.72223	2.69175		0.244591	-0.0208608		0.330808	-0.0271079		1.6358	0.117657		1.26879	0.0871908
sp|Q8NDF8-5|PAPD5_HUMAN	TENT4B	Isoform 5 of Terminal nucleotidyltransferase 4B OS=Homo sapiens OX=9606 GN=TENT4B	3	2.5954	2.61737	2.73548	2.69928	2.67055	2.64169	2.97446	2.7133	2.13422	2.53849	2.62431	2.51379	2.41023	2.80316	2.83018	2.62214		0.82564	0.230401		0.947745	0.305108		0.114295	0.044739		0.954339	0.280455
sp|Q5XG87|PAPD7_HUMAN	TENT4A	Terminal nucleotidyltransferase 4A OS=Homo sapiens OX=9606 GN=TENT4A PE=1 SV=3	2	2.83156	2.51807	2.70935	2.79752	2.59418	2.82454	2.77102	2.6898	2.43996	2.65391	2.56712	2.2803	2.45116	2.62313	2.61573	2.80682		0.333654	0.089478		0.664745	0.150911		0.681988	-0.178013		0.250796	0.0710221
sp|Q8TD16|BICD2_HUMAN	BICD2	Protein bicaudal D homolog 2 OS=Homo sapiens OX=9606 GN=BICD2 PE=1 SV=1	57	2.59699	2.66673	2.64871	2.67094	2.59999	2.63517	2.65338	2.63043	2.64503	2.67933	2.66227	2.68771	2.58037	2.64979	2.65743	2.63269		0.0932176	-0.00713903		0.122697	-0.00736107		0.0354052	-0.00357014		0.00568796	-0.000382086
sp|Q96G01|BICD1_HUMAN	BICD1	Protein bicaudal D homolog 1 OS=Homo sapiens OX=9606 GN=BICD1 PE=1 SV=3	22	2.5821	2.61388	2.65284	2.62214	2.60592	2.62543	2.65126	2.60892	2.70388	2.68611	2.69178	2.70081	2.63275	2.68845	2.63582	2.59121		0.212957	-0.0195257		0.195655	-0.0179537		0.307774	0.0286214		0.0680023	-0.00799457
sp|P83436|COG7_HUMAN	COG7	Conserved oligomeric Golgi complex subunit 7 OS=Homo sapiens OX=9606 GN=COG7 PE=1 SV=1	11	2.80659	2.76459	2.83882	2.83331	2.78127	2.73092	2.73639	2.69805	2.24438	2.50807	2.49954	2.43591	2.45848	2.52477	2.57042	2.71723		0.72965	0.23689		0.394558	0.140877		0.313051	-0.116263		0.0500187	0.0232311
sp|Q9NRF8|PYRG2_HUMAN	CTPS2	CTP synthase 2 OS=Homo sapiens OX=9606 GN=CTPS2 PE=1 SV=1	26	2.7424	2.70878	2.72043	2.69037	2.71386	2.70608	2.72379	2.73354	2.43391	2.55236	2.64498	2.54622	2.50276	2.53719	2.62922	2.66842		0.525848	0.0988564		0.60934	0.111773		0.189201	-0.0447103		0.00824803	0.00225059
sp|P17812|PYRG1_HUMAN	CTPS1	CTP synthase 1 OS=Homo sapiens OX=9606 GN=CTPS1 PE=1 SV=2	44	2.78254	2.7592	2.75512	2.7709	2.74836	2.66498	2.72757	2.69479	2.30018	2.54903	2.50115	2.50454	2.47061	2.65047	2.64756	2.68075		0.550558	0.160393		0.304409	0.0980433		0.334098	-0.10564		0.179385	0.061854
sp|P63220|RS21_HUMAN	RPS21	40S ribosomal protein S21 OS=Homo sapiens OX=9606 GN=RPS21 PE=1 SV=1	38	2.66934	2.67778	2.5983	2.62377	2.67654	2.65799	2.6467	2.68222	2.60695	2.62207	2.55955	2.55367	2.64462	2.68041	2.69643	2.69477		0.149562	-0.0111625		0.345222	0.0182662		0.886383	-0.058088		1.1079	0.0465037
sp|Q8N766|EMC1_HUMAN	EMC1	ER membrane protein complex subunit 1 OS=Homo sapiens OX=9606 GN=EMC1 PE=1 SV=1	27	2.64351	2.71493	2.79314	2.74985	2.72433	2.74865	2.80362	2.71404	2.3017	2.54729	2.519	2.54382	2.53535	2.6215	2.6186	2.63775		0.929261	0.203919		0.918888	0.203581		0.0630075	-0.0191328		0.284986	0.0740926
sp|Q6YHK3|CD109_HUMAN	CD109	CD109 antigen OS=Homo sapiens OX=9606 GN=CD109 PE=1 SV=2	48	2.65243	2.67992	2.71963	2.66515	2.66535	2.69739	2.69827	2.68624	2.48572	2.58712	2.62216	2.61593	2.55705	2.63294	2.636	2.68188		0.735136	0.082082		0.886314	0.0926705		0.0181822	-0.00291477		0.402465	0.0489774
sp|Q9H3P2|NELFA_HUMAN	NELFA	Negative elongation factor A OS=Homo sapiens OX=9606 GN=NELFA PE=1 SV=3	26	2.70089	2.7006	2.65296	2.74601	2.69454	2.64288	2.71916	2.69092	2.66735	2.57692	2.53678	2.61408	2.57517	2.54926	2.59987	2.61308		0.37842	0.0363992		0.232316	0.0228829		1.09601	-0.0860941		0.955999	-0.0740359
sp|Q13308-6|PTK7_HUMAN	PTK7	Isoform 6 of Inactive tyrosine-protein kinase 7 OS=Homo sapiens OX=9606 GN=PTK7	50	2.65315	2.67034	2.73777	2.67438	2.68551	2.70536	2.71399	2.68164	2.52449	2.55575	2.61256	2.53722	2.57348	2.64503	2.62386	2.6852		1.08088	0.0982861		1.15705	0.0993973		0.228678	-0.0265122		0.503759	0.0504296
sp|Q13445|TMED1_HUMAN	TMED1	Transmembrane emp24 domain-containing protein 1 OS=Homo sapiens OX=9606 GN=TMED1 PE=1 SV=1	4	2.8022	2.75606	2.874	2.82088	2.84063	2.79842	2.8572	2.78487	2.16555	2.4193	2.41222	2.33233	2.2771	2.57836	2.55341	2.75065		0.845632	0.309395		0.743616	0.277719		0.482931	-0.195226		0.193089	0.0916935
sp|O14548|COX7R_HUMAN	COX7A2L	Cytochrome c oxidase subunit 7A-related protein, mitochondrial OS=Homo sapiens OX=9606 GN=COX7A2L PE=1 SV=2	5	2.56989	2.58563	2.62222	2.42192	2.58158	2.57746	2.62324	2.62219	2.83792	2.60394	2.67111	2.70527	2.61519	2.67694	2.79144	2.7453		0.538929	-0.107442		0.217422	-0.0417179		0.0656456	0.0145097		0.497777	0.0885466
sp|O94888|UBXN7_HUMAN	UBXN7	UBX domain-containing protein 7 OS=Homo sapiens OX=9606 GN=UBXN7 PE=1 SV=2	34	2.58016	2.64312	2.58928	2.61953	2.53395	2.65665	2.59329	2.60685	2.6953	2.71604	2.68799	2.69422	2.63784	2.70632	2.65936	2.66773		0.919537	-0.0777371		0.444941	-0.0397226		0.14212	0.014695		0.197456	0.0191466
sp|O43390-2|HNRPR_HUMAN	HNRNPR	Isoform 2 of Heterogeneous nuclear ribonucleoprotein R OS=Homo sapiens OX=9606 GN=HNRNPR	91	2.69709	2.66734	2.64493	2.65719	2.69391	2.65942	2.70498	2.69686	2.57142	2.5818	2.60762	2.54489	2.61754	2.63925	2.64048	2.66519		0.40052	0.0359328		0.707226	0.0576725		0.413549	-0.0393988		0.196482	0.0188944
sp|O43390|HNRPR_HUMAN	HNRNPR	Heterogeneous nuclear ribonucleoprotein R OS=Homo sapiens OX=9606 GN=HNRNPR PE=1 SV=1	2	2.63352	2.46581	2.72696	2.58919	2.69669	2.56259	2.81543	2.75144	2.37333	2.24106	2.5882	2.67297	2.61872	2.69852	2.72073	2.98968		1.17784	0.242518		1.21946	0.281394		0.984403	0.198201		1.51847	0.374547
sp|O60506|HNRPQ_HUMAN	SYNCRIP	Heterogeneous nuclear ribonucleoprotein Q OS=Homo sapiens OX=9606 GN=SYNCRIP PE=1 SV=2	58	2.61343	2.5949	2.66561	2.61616	2.63875	2.55973	2.63782	2.60671	2.79585	2.63881	2.66354	2.69368	2.68751	2.61756	2.64806	2.60847		0.13866	-0.0205758		0.455993	-0.0593265		0.142761	0.0208316		0.265254	-0.0360489
sp|O60506-3|HNRPQ_HUMAN	SYNCRIP	Isoform 3 of Heterogeneous nuclear ribonucleoprotein Q OS=Homo sapiens OX=9606 GN=SYNCRIP	3	2.52368	2.75114	2.82348	2.52226	2.68138	2.81014	2.75451	2.67786	2.71941	2.49982	2.57517	2.69549	2.48693	2.58569	2.58584	2.54255		0.191739	0.0521923		0.705259	0.123985		0.155173	-0.0376478		0.273461	-0.0521559
sp|Q9NYB0|TE2IP_HUMAN	TERF2IP	Telomeric repeat-binding factor 2-interacting protein 1 OS=Homo sapiens OX=9606 GN=TERF2IP PE=1 SV=1	36	2.53938	2.55307	2.55314	2.56042	2.55946	2.57229	2.55851	2.52905	2.77942	2.75805	2.74443	2.811	2.75617	2.65983	2.6479	2.66721		0.606246	-0.0998056		0.630952	-0.104195		0.682651	0.113057		0.00362067	0.000835399
sp|P62241|RS8_HUMAN	RPS8	40S ribosomal protein S8 OS=Homo sapiens OX=9606 GN=RPS8 PE=1 SV=2	51	2.55447	2.55607	2.51726	2.56193	2.58068	2.55676	2.55164	2.54544	2.72301	2.74249	2.74861	2.67213	2.79228	2.73608	2.70454	2.71154		0.68144	-0.0907207		0.72556	-0.0927339		0.649528	0.0936581		0.54489	0.0733738
sp|P62333|PRS10_HUMAN	PSMC6	26S proteasome regulatory subunit 10B OS=Homo sapiens OX=9606 GN=PSMC6 PE=1 SV=1	74	2.52188	2.49932	2.50399	2.52199	2.50696	2.45394	2.50562	2.46561	2.9911	2.87386	2.90059	2.84942	2.78284	2.62623	2.61058	2.5113		0.674592	-0.21056		0.807821	-0.246484		0.347213	0.122743		0.401024	-0.138837
sp|P08238|HS90B_HUMAN	HSP90AB1	Heat shock protein HSP 90-beta OS=Homo sapiens OX=9606 GN=HSP90AB1 PE=1 SV=4	574	2.54908	2.55445	2.53426	2.56461	2.53181	2.54704	2.5145	2.52315	2.83001	2.78255	2.74618	2.77351	2.76477	2.71441	2.66265	2.64258		0.733019	-0.135462		0.831058	-0.150793		0.407268	0.0824651		0.0219258	-0.00580899
sp|Q58FF6|H90B4_HUMAN	HSP90AB4P	Putative heat shock protein HSP 90-beta 4 OS=Homo sapiens OX=9606 GN=HSP90AB4P PE=5 SV=1	7	2.72779	2.71543	2.84767	2.68389	2.80634	2.75713	2.73871	2.86057	2.6038	2.52137	2.5799	2.45731	2.47416	2.40572	2.41098	2.59105		0.953331	0.137202		1.08582	0.143371		1.04058	-0.138311		1.12378	-0.172849
sp|P07900-2|HS90A_HUMAN	HSP90AA1	Isoform 2 of Heat shock protein HSP 90-alpha OS=Homo sapiens OX=9606 GN=HSP90AA1	841	2.57817	2.59113	2.58036	2.58867	2.57941	2.59184	2.5593	2.58205	2.75537	2.72455	2.697	2.7264	2.72118	2.69023	2.67057	2.64129		0.701214	-0.0794934		0.745205	-0.0845781		0.42405	0.0525575		0.0314006	0.00505795
sp|Q9NQH7|XPP3_HUMAN	XPNPEP3	Xaa-Pro aminopeptidase 3 OS=Homo sapiens OX=9606 GN=XPNPEP3 PE=1 SV=1	16	2.59518	2.60727	2.72497	2.66847	2.65802	2.647	2.68957	2.67497	2.59426	2.64305	2.5903	2.61656	2.61164	2.68659	2.61924	2.66618		1.69316	0.0738766		1.78304	0.0605718		0.0901276	-0.00377649		1.10581	0.0473985
sp|Q58FF7|H90B3_HUMAN	HSP90AB3P	Putative heat shock protein HSP 90-beta-3 OS=Homo sapiens OX=9606 GN=HSP90AB3P PE=5 SV=1	3	2.5005	2.56745	2.5147	2.65445	2.5492	2.56455	2.61985	2.60664	2.75236	2.75926	2.67825	2.73474	2.74911	2.742	2.6303	2.63826		0.36103	-0.0721091		0.244352	-0.0478801		0.415061	0.075808		0.111713	0.0252947
sp|P14625|ENPL_HUMAN	HSP90B1	Endoplasmin OS=Homo sapiens OX=9606 GN=HSP90B1 PE=1 SV=1	378	2.61649	2.6133	2.59796	2.58578	2.63964	2.63705	2.61712	2.63646	2.64911	2.67825	2.6558	2.63482	2.70224	2.69014	2.67737	2.66445		0.650865	-0.0314928		0.18604	-0.00907656		0.448214	0.0249976		0.984685	0.0380322
sp|Q12931|TRAP1_HUMAN	TRAP1	Heat shock protein 75 kDa, mitochondrial OS=Homo sapiens OX=9606 GN=TRAP1 PE=1 SV=3	113	2.72147	2.73332	2.71504	2.71124	2.7066	2.716	2.72547	2.72623	2.50083	2.59297	2.57005	2.56613	2.49461	2.61309	2.56381	2.60644		0.506047	0.0738137		0.601994	0.0854195		0.635143	-0.0935509		0.258708	-0.0427017
sp|Q58FG1|HS904_HUMAN	HSP90AA4P	Putative heat shock protein HSP 90-alpha A4 OS=Homo sapiens OX=9606 GN=HSP90AA4P PE=5 SV=1	5	3.03951	2.97538	2.91462	3.08194	3.02552	3.02685	3.05003	3.02779	1.32375	2.02622	1.99459	1.64829	1.80021	2.37384	2.54222	2.80481		0.637882	0.666142		0.671936	0.693675		0.475987	-0.526851		0.180569	0.232407
sp|P08865|RSSA_HUMAN	RPSA	40S ribosomal protein SA OS=Homo sapiens OX=9606 GN=RPSA PE=1 SV=4	85	2.89384	2.83805	2.81143	2.78128	2.87252	2.86601	2.86444	2.88444	2.28597	2.31166	2.31438	2.27105	2.33715	2.45623	2.52595	2.65524		0.559859	0.239361		0.705864	0.289247		0.662245	-0.274857		0.0643531	-0.0365785
sp|Q5VW32|BROX_HUMAN	BROX	BRO1 domain-containing protein BROX OS=Homo sapiens OX=9606 GN=BROX PE=1 SV=1	24	2.64183	2.65375	2.67193	2.66336	2.64594	2.70482	2.67316	2.66091	2.54197	2.63314	2.60967	2.60203	2.56921	2.66074	2.67019	2.68936		0.6464	0.04274		0.949772	0.0619564		0.312943	-0.0240358		0.876728	0.0557552
sp|Q09666|AHNK_HUMAN	AHNAK	Neuroblast differentiation-associated protein AHNAK OS=Homo sapiens OX=9606 GN=AHNAK PE=1 SV=2	717	2.62286	2.62462	2.63054	2.62351	2.62758	2.65442	2.64896	2.6294	2.67723	2.6509	2.65918	2.66807	2.65615	2.65199	2.62773	2.64702		0.489256	-0.0166946		0.0072272	0.000357668		0.5003	0.0172287		0.0345766	-0.00165546
sp|Q8IVF2|AHNK2_HUMAN	AHNAK2	Protein AHNAK2 OS=Homo sapiens OX=9606 GN=AHNAK2 PE=1 SV=2	29	2.65329	2.65026	2.68265	2.66697	2.62977	2.62837	2.66954	2.67418	2.63194	2.61621	2.66706	2.68123	2.59209	2.62918	2.5867	2.63769		0.609873	0.0218723		0.558995	0.0194376		0.130641	0.00886718		0.548149	-0.0200703
sp|P62269|RS18_HUMAN	RPS18	40S ribosomal protein S18 OS=Homo sapiens OX=9606 GN=RPS18 PE=1 SV=3	57	2.74701	2.70315	2.63361	2.61444	2.72519	2.65609	2.66909	2.72625	2.66863	2.62276	2.6292	2.57289	2.59538	2.59442	2.53241	2.59191		0.265906	-0.0276424		0.0146783	-0.00157593		1.28197	-0.0862303		1.60607	-0.112474
sp|P05198|IF2A_HUMAN	EIF2S1	Eukaryotic translation initiation factor 2 subunit 1 OS=Homo sapiens OX=9606 GN=EIF2S1 PE=1 SV=3	110	2.70413	2.68478	2.69307	2.64498	2.69415	2.71768	2.71856	2.7153	2.49947	2.56911	2.59248	2.52283	2.59099	2.62904	2.63023	2.66953		0.475905	0.0630276		0.87472	0.102807		0.313997	-0.0456068		0.189756	0.0285599
sp|P61221|ABCE1_HUMAN	ABCE1	ATP-binding cassette sub-family E member 1 OS=Homo sapiens OX=9606 GN=ABCE1 PE=1 SV=1	127	2.67091	2.63898	2.6313	2.60926	2.69338	2.69056	2.66751	2.68231	2.579	2.62952	2.61652	2.56719	2.66054	2.64733	2.64166	2.6686		0.189387	0.0150396		1.08785	0.0505213		0.179852	-0.0148547		0.425748	0.0229266
sp|Q92896-2|GSLG1_HUMAN	GLG1	Isoform 2 of Golgi apparatus protein 1 OS=Homo sapiens OX=9606 GN=GLG1	60	2.6277	2.6654	2.69076	2.65419	2.67507	2.69054	2.68475	2.67836	2.43865	2.60826	2.59937	2.59217	2.62609	2.66953	2.66311	2.71631		0.696142	0.0883381		0.809564	0.0995481		0.129501	0.0208768		0.771247	0.0979818
sp|Q53H82|LACB2_HUMAN	LACTB2	Endoribonuclease LACTB2 OS=Homo sapiens OX=9606 GN=LACTB2 PE=1 SV=2	38	2.60512	2.56812	2.60315	2.6089	2.60135	2.61611	2.58698	2.60405	2.67592	2.70356	2.72854	2.68201	2.7016	2.67592	2.67854	2.64922		0.393719	-0.0337142		0.414584	-0.0357977		0.827185	0.0658711		0.330616	0.0297123
sp|P36542|ATPG_HUMAN	ATP5F1C	ATP synthase subunit gamma, mitochondrial OS=Homo sapiens OX=9606 GN=ATP5F1C PE=1 SV=1	64	2.6706	2.65331	2.6877	2.64813	2.71212	2.70259	2.73295	2.71057	2.50215	2.56137	2.58638	2.55444	2.60787	2.65125	2.64961	2.64909		0.844225	0.085788		1.26063	0.118511		0.104743	-0.0139621		0.510412	0.0531259
sp|Q9H074|PAIP1_HUMAN	PAIP1	Polyadenylate-binding protein-interacting protein 1 OS=Homo sapiens OX=9606 GN=PAIP1 PE=1 SV=1	55	2.49666	2.49315	2.54821	2.53263	2.51158	2.51537	2.4898	2.49052	2.87288	2.81779	2.84657	2.82879	2.80553	2.6654	2.66038	2.60958		0.521709	-0.139312		0.668998	-0.171553		0.600362	0.156841		0.0731795	-0.0249971
sp|Q9Y487|VPP2_HUMAN	ATP6V0A2	V-type proton ATPase 116 kDa subunit a isoform 2 OS=Homo sapiens OX=9606 GN=ATP6V0A2 PE=1 SV=2	16	2.68479	2.73616	2.73929	2.78205	2.78575	2.72692	2.69302	2.77677	2.33387	2.50471	2.53307	2.57887	2.51146	2.61268	2.60458	2.6171		0.919945	0.20415		0.722168	0.167355		0.0772143	-0.0237468		0.164036	0.0465735
sp|Q13488|VPP3_HUMAN	TCIRG1	V-type proton ATPase 116 kDa subunit a isoform 3 OS=Homo sapiens OX=9606 GN=TCIRG1 PE=1 SV=3	7	2.73471	2.73719	2.7321	2.83412	2.71988	2.7258	2.68817	2.78892	2.30207	2.5513	2.53307	2.5715	2.5319	2.55192	2.54346	2.6641		0.680235	0.180714		0.56495	0.152977		0.107393	-0.0358296		0.0137753	0.00517746
sp|Q93050-3|VPP1_HUMAN	ATP6V0A1	Isoform 3 of V-type proton ATPase 116 kDa subunit a isoform 1 OS=Homo sapiens OX=9606 GN=ATP6V0A1	31	2.67135	2.69515	2.69563	2.70523	2.71026	2.70616	2.69049	2.71395	2.49491	2.55795	2.61462	2.55843	2.54313	2.63499	2.62086	2.66325		0.859233	0.098867		0.854337	0.0986947		0.220675	-0.0327768		0.24632	0.034865
sp|Q9NUJ1|ABHDA_HUMAN	ABHD10	Mycophenolic acid acyl-glucuronide esterase, mitochondrial OS=Homo sapiens OX=9606 GN=ABHD10 PE=1 SV=1	46	2.61427	2.63683	2.68818	2.61769	2.63417	2.69307	2.66187	2.67319	2.56142	2.60608	2.65517	2.6693	2.65157	2.60786	2.64978	2.67483		0.783477	0.0420258		1.77815	0.0713909		1.42422	0.0540322		0.762919	0.0395051
sp|Q9NZD2|GLTP_HUMAN	GLTP	Glycolipid transfer protein OS=Homo sapiens OX=9606 GN=GLTP PE=1 SV=3	13	2.60156	2.61912	2.66078	2.66398	2.54451	2.55225	2.59559	2.55958	2.77909	2.65821	2.75375	2.74539	2.65672	2.59486	2.63797	2.65238		0.297079	-0.041404		0.970005	-0.0953537		0.441284	0.054126		0.302404	-0.0360925
sp|P06748|NPM_HUMAN	NPM1	Nucleophosmin OS=Homo sapiens OX=9606 GN=NPM1 PE=1 SV=2	178	2.42546	2.39942	2.32758	2.38572	2.43053	2.37672	2.4029	2.3824	3.18939	2.96513	2.91022	2.89701	2.89146	2.68463	2.64736	2.58673		0.739242	-0.363577		0.7293	-0.35751		0.269989	0.154714		0.172256	-0.105278
sp|Q9BZ76|CNTP3_HUMAN	CNTNAP3	Contactin-associated protein-like 3 OS=Homo sapiens OX=9606 GN=CNTNAP3 PE=2 SV=3	2	2.65193	2.33932	2.87968	2.8996	2.67724	2.62355	2.69503	2.65981	2.36148	2.4591	2.78564	2.85765	2.27588	2.59932	2.6577	2.69675		1.78431	0.365885		1.21025	0.206509		0.475859	0.186769		1.13717	0.198304
sp|P21283|VATC1_HUMAN	ATP6V1C1	V-type proton ATPase subunit C 1 OS=Homo sapiens OX=9606 GN=ATP6V1C1 PE=1 SV=4	58	2.67741	2.68226	2.69229	2.6664	2.68732	2.68555	2.67685	2.68487	2.52001	2.55689	2.60349	2.57577	2.60142	2.63856	2.6539	2.68348		0.695639	0.0728605		0.706871	0.073277		0.115512	-0.0155831		0.431097	0.0495058
sp|P68036-3|UB2L3_HUMAN	UBE2L3	Isoform 3 of Ubiquitin-conjugating enzyme E2 L3 OS=Homo sapiens OX=9606 GN=UBE2L3	41	2.66568	2.59194	2.62886	2.61478	2.70587	2.63466	2.69316	2.64022	2.57313	2.58066	2.62096	2.56982	2.71264	2.65784	2.74165	2.65586		0.633746	0.0469771		0.876731	0.053157		0.304452	0.0316147		1.19954	0.082257
sp|Q8N1G4|LRC47_HUMAN	LRRC47	Leucine-rich repeat-containing protein 47 OS=Homo sapiens OX=9606 GN=LRRC47 PE=1 SV=1	82	2.64013	2.62098	2.59818	2.59174	2.62822	2.62374	2.63672	2.61645	2.74299	2.68097	2.69553	2.66036	2.66341	2.63838	2.63416	2.62208		0.969205	-0.0652187		0.66363	-0.0456301		0.0185313	0.00183243		0.565484	-0.0397241
sp|Q9NS87|KIF15_HUMAN	KIF15	Kinesin-like protein KIF15 OS=Homo sapiens OX=9606 GN=KIF15 PE=1 SV=1	38	2.7402	2.68942	2.73386	2.74811	2.67961	2.68391	2.69504	2.71114	2.48829	2.55859	2.54461	2.57201	2.54128	2.60187	2.63863	2.64102		0.6744	0.101403		0.506261	0.0775717		0.419928	-0.066491		0.0398996	0.00805155
sp|Q14997|PSME4_HUMAN	PSME4	Proteasome activator complex subunit 4 OS=Homo sapiens OX=9606 GN=PSME4 PE=1 SV=2	43	2.79446	2.74516	2.83128	2.81508	2.75555	2.80815	2.8214	2.76545	2.36896	2.40211	2.52189	2.46228	2.40436	2.50689	2.48834	2.65147		0.807993	0.222962		0.802822	0.220659		0.362498	-0.114828		0.0736239	-0.0287744
sp|Q99523|SORT_HUMAN	SORT1	Sortilin OS=Homo sapiens OX=9606 GN=SORT1 PE=1 SV=3	12	2.61849	2.63396	2.6673	2.66834	2.65383	2.68432	2.69189	2.59996	2.48633	2.64708	2.70672	2.66675	2.57591	2.68899	2.61015	2.68578		0.718136	0.0666909		0.565805	0.0622603		0.427453	0.0533273		0.618393	0.0651757
sp|Q14669-3|TRIPC_HUMAN	TRIP12	Isoform 3 of E3 ubiquitin-protein ligase TRIP12 OS=Homo sapiens OX=9606 GN=TRIP12	47	2.72396	2.68306	2.72836	2.73739	2.6619	2.62607	2.75806	2.67676	2.53196	2.59274	2.56729	2.6167	2.45074	2.6297	2.649	2.63451		0.648363	0.0762824		0.38357	0.05403		0.622088	-0.0880201		0.0317849	0.00480376
sp|O95707|RPP29_HUMAN	POP4	Ribonuclease P protein subunit p29 OS=Homo sapiens OX=9606 GN=POP4 PE=1 SV=2	12	2.68333	2.60502	2.63446	2.62872	2.64101	2.6449	2.67532	2.67812	2.58931	2.63933	2.61361	2.63527	2.64325	2.61684	2.69401	2.67445		0.0787836	0.0054786		0.660377	0.0368627		0.0191564	0.00146395		0.459415	0.03252
sp|P99999|CYC_HUMAN	CYCS	Cytochrome c OS=Homo sapiens OX=9606 GN=CYCS PE=1 SV=2	48	2.38412	2.42228	2.41319	2.37874	2.43995	2.46098	2.40581	2.41888	3.27135	2.87383	2.89061	2.97079	2.83823	2.64679	2.55433	2.53208		0.6106	-0.327265		0.571162	-0.309336		0.262832	0.161983		0.259807	-0.160159
sp|Q9GZT8|NIF3L_HUMAN	NIF3L1	NIF3-like protein 1 OS=Homo sapiens OX=9606 GN=NIF3L1 PE=1 SV=2	39	2.67476	2.683	2.6855	2.65698	2.70703	2.74373	2.71156	2.67664	2.39213	2.57573	2.56097	2.52889	2.59567	2.66821	2.71988	2.67996		0.578104	0.101764		0.758677	0.129238		0.0861327	-0.0195656		0.618709	0.107942
sp|Q92888-3|ARHG1_HUMAN	ARHGEF1	Isoform 3 of Rho guanine nucleotide exchange factor 1 OS=Homo sapiens OX=9606 GN=ARHGEF1	53	2.71407	2.77117	2.69798	2.76352	2.68981	2.64129	2.68074	2.68719	2.50054	2.62434	2.52394	2.59469	2.46584	2.6665	2.61218	2.62853		0.383274	0.064577		0.087421	0.0172088		0.783388	-0.12437		0.0847967	-0.0167923
sp|Q9NUW8|TYDP1_HUMAN	TDP1	Tyrosyl-DNA phosphodiesterase 1 OS=Homo sapiens OX=9606 GN=TDP1 PE=1 SV=2	9	2.79202	2.7441	2.8629	2.79481	2.80896	2.81521	2.87067	2.81571	2.31563	2.44396	2.4977	2.33176	2.35324	2.48482	2.53168	2.62481		0.881417	0.248296		0.930372	0.259936		0.575506	-0.179696		0.067252	-0.026826
sp|Q96CV9|OPTN_HUMAN	OPTN	Optineurin OS=Homo sapiens OX=9606 GN=OPTN PE=1 SV=3	21	2.61488	2.60535	2.71188	2.74514	2.57137	2.65142	2.64191	2.65488	2.6417	2.62768	2.60487	2.68175	2.61317	2.61862	2.66082	2.64658		0.536122	0.0537284		1.38493	0.0270051		0.188097	0.0108636		0.659394	0.0196054
sp|P08195-3|4F2_HUMAN	SLC3A2	Isoform 3 of 4F2 cell-surface antigen heavy chain OS=Homo sapiens OX=9606 GN=SLC3A2	63	2.68456	2.69434	2.69199	2.62533	2.71782	2.7178	2.74273	2.73367	2.47889	2.52752	2.53859	2.54723	2.61823	2.6467	2.63341	2.66926		0.543669	0.0820547		1.03453	0.135074		0.158135	-0.02831		0.346491	0.0534652
sp|Q9H089|LSG1_HUMAN	LSG1	Large subunit GTPase 1 homolog OS=Homo sapiens OX=9606 GN=LSG1 PE=1 SV=2	10	2.69908	2.7436	2.76685	2.71346	2.64996	2.67918	2.72758	2.71887	2.39201	2.49357	2.54284	2.54259	2.50584	2.61723	2.70719	2.73877		0.571565	0.128025		0.584808	0.126475		0.203801	-0.0516439		0.451209	0.105664
sp|O14727|APAF_HUMAN	APAF1	Apoptotic protease-activating factor 1 OS=Homo sapiens OX=9606 GN=APAF1 PE=1 SV=2	12	2.65285	2.6264	2.70769	2.65053	2.66985	2.73872	2.77141	2.59	2.55769	2.59777	2.66985	2.61455	2.62909	2.57925	2.57592	2.65144		1.21731	0.0673435		0.845613	0.0913638		0.465297	0.0291486		0.0724473	-0.00647358
sp|Q9BTY7|HGH1_HUMAN	HGH1	Protein HGH1 homolog OS=Homo sapiens OX=9606 GN=HGH1 PE=1 SV=1	21	2.70766	2.66544	2.64628	2.62274	2.63916	2.65026	2.62571	2.598	2.66737	2.66558	2.66604	2.63941	2.55892	2.65122	2.6408	2.65147		1.5078	-0.0404506		1.49243	-0.0518544		0.913243	-0.0550551		1.13939	-0.0286809
sp|Q86X10|RLGPB_HUMAN	RALGAPB	Ral GTPase-activating protein subunit beta OS=Homo sapiens OX=9606 GN=RALGAPB PE=1 SV=1	17	2.71621	2.67607	2.75637	2.75847	2.8226	2.75422	2.78295	2.79253	2.35032	2.49061	2.49367	2.50334	2.44013	2.57889	2.59452	2.68218		1.0808	0.220848		1.08052	0.218266		0.326245	-0.0792526		0.230709	0.0602275
sp|Q9H3Q1|BORG4_HUMAN	CDC42EP4	Cdc42 effector protein 4 OS=Homo sapiens OX=9606 GN=CDC42EP4 PE=1 SV=1	22	2.51064	2.56292	2.5675	2.54209	2.43598	2.80843	2.8177	2.79615	2.57331	2.71881	2.63536	2.68256	2.68128	2.67006	2.66334	2.57174		0.556136	-0.0762317		2.01681	0.216008		0.645181	0.0749817		0.306707	0.0436249
sp|P27816|MAP4_HUMAN	MAP4	Microtubule-associated protein 4 OS=Homo sapiens OX=9606 GN=MAP4 PE=1 SV=3	349	2.59899	2.59424	2.5912	2.57992	2.61188	2.64317	2.61552	2.60053	2.67633	2.68261	2.67415	2.65036	2.71231	2.6893	2.68369	2.68754		0.704261	-0.0437076		0.243115	-0.0183001		0.586663	0.040901		0.834608	0.0488014
sp|P27816-5|MAP4_HUMAN	MAP4	Isoform 5 of Microtubule-associated protein 4 OS=Homo sapiens OX=9606 GN=MAP4	3	2.55904	2.4991	2.71365	2.64766	2.68086	2.59139	2.63785	2.60088	2.77603	2.74452	2.78193	2.70318	2.53003	2.62675	2.65176	2.5159		0.167935	0.0360507		0.16203	-0.0346324		0.0962019	0.0270369		0.208221	-0.0465347
sp|P31930|QCR1_HUMAN	UQCRC1	Cytochrome b-c1 complex subunit 1, mitochondrial OS=Homo sapiens OX=9606 GN=UQCRC1 PE=1 SV=3	52	2.64473	2.65081	2.65569	2.60091	2.59087	2.69358	2.6311	2.63149	2.57335	2.65656	2.67901	2.66783	2.6657	2.68111	2.62642	2.64677		0.214834	-0.0155389		0.296266	0.020697		0.820624	0.0394858		0.314143	0.020076
sp|O75439|MPPB_HUMAN	PMPCB	Mitochondrial-processing peptidase subunit beta OS=Homo sapiens OX=9606 GN=PMPCB PE=1 SV=2	36	2.64555	2.62605	2.68214	2.63652	2.65361	2.64611	2.63923	2.65027	2.60991	2.62618	2.63707	2.63613	2.60066	2.68689	2.65014	2.67242		1.08316	0.0305038		1.00447	0.0182815		0.0611071	-0.00230022		1.74012	0.0428951
sp|Q9C0E2|XPO4_HUMAN	XPO4	Exportin-4 OS=Homo sapiens OX=9606 GN=XPO4 PE=1 SV=2	50	2.69875	2.6216	2.78964	2.73966	2.70074	2.65603	2.6752	2.6956	2.55038	2.57405	2.63921	2.57916	2.54457	2.60137	2.58169	2.62805		1.51277	0.13215		0.776665	0.0644167		0.204874	-0.0235494		0.0655483	-0.00749183
sp|P52306-4|GDS1_HUMAN	RAP1GDS1	Isoform 4 of Rap1 GTPase-GDP dissociation stimulator 1 OS=Homo sapiens OX=9606 GN=RAP1GDS1	39	2.67652	2.68505	2.72077	2.66801	2.6273	2.67294	2.67674	2.66545	2.53069	2.61951	2.71103	2.60613	2.61036	2.59599	2.56663	2.65454		0.399892	0.0440888		0.460294	0.0437691		0.104461	0.0145657		0.181712	-0.0222226
sp|P52306-3|GDS1_HUMAN	RAP1GDS1	Isoform 3 of Rap1 GTPase-GDP dissociation stimulator 1 OS=Homo sapiens OX=9606 GN=RAP1GDS1	2	2.49732	2.72832	2.61226	2.89543	2.97934	2.60723	2.56525	2.7618	2.73161	2.27398	2.39191	2.72124	2.64097	2.59745	2.33709	2.77125		0.825705	0.271206		0.253158	0.0869523		0.0615229	0.026903		0.0218327	0.0107925
sp|Q6P5W5|S39A4_HUMAN	SLC39A4	Zinc transporter ZIP4 OS=Homo sapiens OX=9606 GN=SLC39A4 PE=1 SV=4	2	2.81422	2.6795	2.70254	2.62666	2.51535	2.63335	2.6043	2.51808	2.37605	2.72242	2.76121	2.82367	2.37962	2.69412	2.77809	2.57495		0.0995985	-0.0331974		0.213665	-0.0628044		0.014069	0.00678488		0.101967	0.0343363
sp|Q14232|EI2BA_HUMAN	EIF2B1	Translation initiation factor eIF-2B subunit alpha OS=Homo sapiens OX=9606 GN=EIF2B1 PE=1 SV=1	48	2.67957	2.64029	2.67741	2.65895	2.64336	2.64138	2.63009	2.62714	2.53671	2.61686	2.65775	2.64557	2.63574	2.63665	2.67887	2.6889		0.511918	0.0415496		0.1535	0.0145129		0.325573	0.0279962		0.605445	0.0497844
sp|O75165|DJC13_HUMAN	DNAJC13	DnaJ homolog subfamily C member 13 OS=Homo sapiens OX=9606 GN=DNAJC13 PE=1 SV=5	59	2.65985	2.66026	2.71706	2.71322	2.6499	2.63393	2.68329	2.62902	2.62013	2.57632	2.61223	2.67035	2.58999	2.58706	2.66586	2.62405		1.07658	0.0642501		0.291615	0.019604		0.0558669	-0.00495038		0.0395249	-0.00348554
sp|Q9NX62|IMPA3_HUMAN	IMPAD1	Golgi-resident adenosine 3',5'-bisphosphate 3'-phosphatase OS=Homo sapiens OX=9606 GN=IMPAD1 PE=1 SV=1	14	2.28766	2.35704	2.25268	2.3209	2.26247	2.29693	2.26687	2.31114	3.16682	3.09648	3.06259	3.07934	2.96395	2.72103	2.64525	2.52389		0.775276	-0.448318		0.750314	-0.435351		0.495378	0.308295		0.128055	-0.0969461
sp|Q9NSE4|SYIM_HUMAN	IARS2	Isoleucine--tRNA ligase, mitochondrial OS=Homo sapiens OX=9606 GN=IARS2 PE=1 SV=2	61	2.6646	2.67149	2.72538	2.6651	2.66677	2.6807	2.66466	2.66909	2.52429	2.59561	2.61666	2.61972	2.59469	2.62937	2.68434	2.61749		0.785049	0.0717503		0.658438	0.0574837		0.0300508	-0.00364302		0.274451	0.0297335
sp|Q06481|APLP2_HUMAN	APLP2	Amyloid-like protein 2 OS=Homo sapiens OX=9606 GN=APLP2 PE=1 SV=2	19	2.6311	2.68593	2.73855	2.6894	2.68271	2.70304	2.71644	2.71597	2.36635	2.57913	2.59831	2.61409	2.54921	2.68454	2.60622	2.69806		0.791555	0.137929		0.860924	0.146188		0.0924703	0.0215779		0.508978	0.0973136
sp|P05067|A4_HUMAN	APP	Amyloid-beta precursor protein OS=Homo sapiens OX=9606 GN=APP PE=1 SV=3	21	2.62408	2.6447	2.68502	2.64009	2.55365	2.58363	2.61066	2.61073	2.67633	2.69233	2.71153	2.69409	2.64443	2.63485	2.64253	2.64384		0.384898	-0.033109		1.48627	-0.0576872		0.423335	0.0239886		0.457575	-0.0189526
sp|P26639|SYTC_HUMAN	TARS1	Threonine--tRNA ligase 1, cytoplasmic OS=Homo sapiens OX=9606 GN=TARS1 PE=1 SV=3	182	2.68096	2.65029	2.67402	2.67586	2.65438	2.67145	2.65627	2.65929	2.54579	2.63513	2.63694	2.58398	2.60832	2.64646	2.65384	2.66199		0.519652	0.0400409		0.435654	0.0342895		0.194631	-0.0182993		0.314423	0.0260515
sp|A2RTX5|SYTC2_HUMAN	TARSL2	Threonine--tRNA ligase 2, cytoplasmic OS=Homo sapiens OX=9606 GN=TARSL2 PE=1 SV=1	15	2.74521	2.76343	2.73829	2.73506	2.76176	2.7672	2.75624	2.83957	2.22216	2.53641	2.48268	2.46702	2.47265	2.53089	2.65297	2.69258		0.544218	0.178233		0.69399	0.220863		0.250891	-0.0926892		0.142919	0.0586747
sp|Q9NUQ3|TXLNG_HUMAN	TXLNG	Gamma-taxilin OS=Homo sapiens OX=9606 GN=TXLNG PE=1 SV=2	75	2.59602	2.59281	2.61272	2.63135	2.59896	2.62838	2.61914	2.60374	2.61226	2.68191	2.66758	2.70421	2.68227	2.68755	2.69831	2.67597		0.089206	-0.00640255		0.0501852	-0.00366106		1.2319	0.0639412		1.33618	0.066533
sp|P40939|ECHA_HUMAN	HADHA	Trifunctional enzyme subunit alpha, mitochondrial OS=Homo sapiens OX=9606 GN=HADHA PE=1 SV=2	45	2.62606	2.59606	2.67239	2.65839	2.55552	2.79317	2.82987	2.79565	2.44583	2.55675	2.67908	2.66336	2.59594	2.59527	2.60158	2.58454		0.600614	0.072592		2.47578	0.250053		0.854327	0.0899535		0.338902	0.0376217
sp|Q9NYU2|UGGG1_HUMAN	UGGT1	UDP-glucose:glycoprotein glucosyltransferase 1 OS=Homo sapiens OX=9606 GN=UGGT1 PE=1 SV=3	141	2.6273	2.64332	2.65192	2.65062	2.65109	2.63597	2.64188	2.64758	2.62878	2.65122	2.62602	2.6352	2.64316	2.66375	2.64188	2.66135		0.979225	0.0135583		0.223045	0.00415939		0.133383	-0.00285854		0.99592	0.0180089
sp|Q9NYU1|UGGG2_HUMAN	UGGT2	UDP-glucose:glycoprotein glucosyltransferase 2 OS=Homo sapiens OX=9606 GN=UGGT2 PE=1 SV=4	9	2.78948	2.79283	2.78319	2.75565	2.78983	2.70256	2.77686	2.78146	2.31625	2.4832	2.55242	2.41657	2.44194	2.51547	2.61445	2.65823		0.597141	0.180781		0.503443	0.158187		0.372184	-0.125128		0.00139786	0.000609716
sp|Q9BX70|BTBD2_HUMAN	BTBD2	BTB/POZ domain-containing protein 2 OS=Homo sapiens OX=9606 GN=BTBD2 PE=1 SV=1	3	2.90118	2.9561	2.85221	2.88466	2.83396	2.85066	2.70154	2.77149	2.20079	2.3968	2.41981	2.30877	2.12276	2.47245	2.52367	2.73584		0.49312	0.243226		0.297452	0.160847		0.668102	-0.329934		0.0550979	-0.0363948
sp|P36871|PGM1_HUMAN	PGM1	Phosphoglucomutase-1 OS=Homo sapiens OX=9606 GN=PGM1 PE=1 SV=3	110	2.60916	2.57927	2.59217	2.60052	2.60574	2.56576	2.60843	2.58676	2.77049	2.67246	2.72416	2.71328	2.72108	2.64823	2.66657	2.6176		0.527523	-0.0583688		0.649865	-0.0708626		0.56369	0.0616615		0.096696	-0.0137128
sp|Q9NPH2|INO1_HUMAN	ISYNA1	Inositol-3-phosphate synthase 1 OS=Homo sapiens OX=9606 GN=ISYNA1 PE=1 SV=1	58	2.61185	2.61799	2.62074	2.63106	2.63133	2.62429	2.61471	2.6273	2.69118	2.65514	2.66782	2.69752	2.66597	2.66305	2.61728	2.66038		0.309184	-0.0163246		0.438435	-0.0219385		0.664564	0.0330682		0.0393656	0.0028672
sp|P17301|ITA2_HUMAN	ITGA2	Integrin alpha-2 OS=Homo sapiens OX=9606 GN=ITGA2 PE=1 SV=1	45	2.61247	2.6579	2.67181	2.61563	2.64254	2.67073	2.66045	2.63352	2.49359	2.6196	2.63159	2.63815	2.59972	2.65785	2.82633	2.64787		0.478897	0.0474353		0.640567	0.0590118		0.255139	0.0272584		0.874548	0.114794
sp|Q8WU10|PYRD1_HUMAN	PYROXD1	Pyridine nucleotide-disulfide oxidoreductase domain-containing protein 1 OS=Homo sapiens OX=9606 GN=PYROXD1 PE=1 SV=1	8	2.63675	2.74815	2.7458	2.70667	2.64305	2.48861	2.58307	2.58018	2.5803	2.74412	2.58447	2.62344	2.57775	2.65866	2.71715	2.65407		0.145134	0.0211814		1.14929	-0.126709		0.784956	-0.082107		0.00446253	-0.000697692
sp|Q8TAQ2|SMRC2_HUMAN	SMARCC2	SWI/SNF complex subunit SMARCC2 OS=Homo sapiens OX=9606 GN=SMARCC2 PE=1 SV=1	59	2.62803	2.60869	2.63393	2.64592	2.58618	2.63889	2.63968	2.60002	2.70871	2.66393	2.68637	2.70022	2.65617	2.64087	2.64559	2.61238		0.442431	-0.0303257		0.401043	-0.026139		0.44675	0.028584		0.291289	-0.0193907
sp|Q92922|SMRC1_HUMAN	SMARCC1	SWI/SNF complex subunit SMARCC1 OS=Homo sapiens OX=9606 GN=SMARCC1 PE=1 SV=3	60	2.67252	2.68097	2.68892	2.70201	2.61182	2.65835	2.66508	2.63296	2.61212	2.64168	2.62551	2.62252	2.58806	2.62149	2.62537	2.64706		0.206465	0.0157612		0.00500925	0.000306586		0.927263	-0.0397953		0.460912	-0.020519
sp|Q9NXG6-3|P4HTM_HUMAN	P4HTM	Isoform 3 of Transmembrane prolyl 4-hydroxylase OS=Homo sapiens OX=9606 GN=P4HTM	14	2.60439	2.65284	2.5894	2.65144	2.51531	2.62826	2.60121	2.59031	2.60116	2.73854	2.78318	2.71927	2.58692	2.69345	2.62811	2.69339		0.586124	-0.0638522		0.488497	-0.0426408		0.321654	0.0472219		0.209825	0.0224127
sp|O15484|CAN5_HUMAN	CAPN5	Calpain-5 OS=Homo sapiens OX=9606 GN=CAPN5 PE=1 SV=2	2	2.72037	2.33615	2.61947	2.53147	2.52132	2.4709	2.46782	2.5437	2.70579	2.66905	2.79543	2.90601	2.76608	2.85457	2.82941	2.41143		0.174729	-0.0504189		0.458106	-0.1137		0.929836	0.214666		0.222555	0.0906298
sp|Q9UBT2|SAE2_HUMAN	UBA2	SUMO-activating enzyme subunit 2 OS=Homo sapiens OX=9606 GN=UBA2 PE=1 SV=2	92	2.69393	2.66202	2.66327	2.63298	2.63444	2.6452	2.65425	2.64411	2.6195	2.64137	2.66692	2.59398	2.64618	2.61157	2.65115	2.63796		0.203883	-0.0106425		0.124566	-0.0063557		0.292805	-0.0185157		0.428318	-0.0206479
sp|Q9NVM9|INT13_HUMAN	INTS13	Integrator complex subunit 13 OS=Homo sapiens OX=9606 GN=INTS13 PE=1 SV=2	37	2.69645	2.71013	2.75035	2.72118	2.67342	2.68546	2.69089	2.64985	2.49273	2.58017	2.56349	2.6321	2.55379	2.61554	2.63025	2.63113		0.708733	0.0951121		0.38709	0.0555321		0.22753	-0.0367444		0.0323102	0.00577182
sp|Q9Y4B6|DCAF1_HUMAN	DCAF1	DDB1- and CUL4-associated factor 1 OS=Homo sapiens OX=9606 GN=DCAF1 PE=1 SV=3	66	2.7216	2.70903	2.75256	2.74786	2.71449	2.72079	2.75345	2.72783	2.46979	2.52061	2.52472	2.51604	2.51427	2.56935	2.61329	2.67014		0.841141	0.133044		0.812481	0.128762		0.514004	-0.0869174		0.0537587	0.0123348
sp|Q5T7W0-2|ZN618_HUMAN	ZNF618	Isoform 2 of Zinc finger protein 618 OS=Homo sapiens OX=9606 GN=ZNF618	7	2.63221	2.70683	2.68179	2.72689	2.70143	2.62669	2.70582	2.6386	2.60612	2.63137	2.64233	2.59048	2.57166	2.60287	2.50554	2.71212		1.05703	0.0592376		0.147715	0.0129042		0.637686	-0.0426443		0.270749	-0.0372927
sp|P46199|IF2M_HUMAN	MTIF2	Translation initiation factor IF-2, mitochondrial OS=Homo sapiens OX=9606 GN=MTIF2 PE=1 SV=2	5	2.89122	2.73574	2.75219	2.77908	2.6124	2.66867	2.71051	2.63238	2.44653	2.46778	2.60003	2.71876	2.46973	2.7543	2.42338	2.54076		0.235323	0.0792373		0.0992693	0.035199		0.101069	-0.039142		0.157279	-0.0625046
sp|O75351|VPS4B_HUMAN	VPS4B	Vacuolar protein sorting-associated protein 4B OS=Homo sapiens OX=9606 GN=VPS4B PE=1 SV=2	39	2.65744	2.62077	2.61994	2.64232	2.61664	2.55548	2.61979	2.59113	2.83225	2.64138	2.6644	2.70913	2.72994	2.57991	2.6383	2.55728		0.473326	-0.0616646		0.803017	-0.0991622		0.0787678	0.0131977		0.754357	-0.0961343
sp|Q6PIW4|FIGL1_HUMAN	FIGNL1	Fidgetin-like protein 1 OS=Homo sapiens OX=9606 GN=FIGNL1 PE=1 SV=2	5	2.65618	2.70981	2.65969	2.67175	2.65187	2.65113	2.66327	2.63626	2.52503	2.68623	2.57501	2.59155	2.59148	2.68778	2.70966	2.6216		0.127251	0.0167901		0.0413572	0.00590839		0.541018	-0.0583012		0.210954	0.0287019
sp|Q9UBP0|SPAST_HUMAN	SPAST	Spastin OS=Homo sapiens OX=9606 GN=SPAST PE=1 SV=1	7	2.76609	2.70458	2.63723	2.65898	2.71443	2.62853	2.78293	2.70055	2.65403	2.63777	2.51809	2.60692	2.60465	2.51761	2.60113	2.53523		0.203956	-0.0204019		0.0958349	0.0133856		1.37541	-0.114063		1.74328	-0.139295
sp|Q9UN37|VPS4A_HUMAN	VPS4A	Vacuolar protein sorting-associated protein 4A OS=Homo sapiens OX=9606 GN=VPS4A PE=1 SV=1	12	2.71244	2.63213	2.73228	2.73931	2.58336	2.61395	2.69879	2.6569	2.46303	2.58905	2.65867	2.64245	2.64263	2.62209	2.70154	2.58834		0.517606	0.0858197		0.379491	0.0573851		0.331755	0.0487531		0.223742	0.0381632
sp|Q9HAV7|GRPE1_HUMAN	GRPEL1	GrpE protein homolog 1, mitochondrial OS=Homo sapiens OX=9606 GN=GRPEL1 PE=1 SV=2	49	2.62642	2.58453	2.59196	2.56914	2.58415	2.62552	2.61163	2.59139	2.75309	2.70143	2.70585	2.6771	2.74126	2.65793	2.63652	2.62631		0.926513	-0.0846175		0.576075	-0.0568546		0.379268	0.0416993		0.229864	-0.0261123
sp|O95785|WIZ_HUMAN	WIZ	Protein Wiz OS=Homo sapiens OX=9606 GN=WIZ PE=1 SV=2	15	2.60087	2.54705	2.60742	2.69286	2.64865	2.69269	2.615	2.58826	2.72949	2.73635	2.6508	2.67427	2.61882	2.69369	2.56824	2.62075		0.0215214	-0.00379485		0.129481	-0.0214532		0.0325591	-0.00547522		0.15434	-0.0258815
sp|Q15418-2|KS6A1_HUMAN	RPS6KA1	Isoform 2 of Ribosomal protein S6 kinase alpha-1 OS=Homo sapiens OX=9606 GN=RPS6KA1	34	2.58173	2.56741	2.59998	2.6057	2.541	2.5886	2.6518	2.5666	2.28285	2.43447	2.60702	2.61172	2.53306	2.96336	2.97239	2.99641		0.641769	0.115609		0.765021	0.13572		0.644696	0.117315	+	2.78723	0.510767
sp|P51812|KS6A3_HUMAN	RPS6KA3	Ribosomal protein S6 kinase alpha-3 OS=Homo sapiens OX=9606 GN=RPS6KA3 PE=1 SV=1	29	2.46192	2.4713	2.53326	2.4725	2.41771	2.5197	2.52662	2.49095	2.38264	2.45981	2.65679	2.65325	2.6366	3.10087	3.08221	3.09829		0.349928	0.0305754		1.33445	0.0685073		3.36546	0.204965	+	5.81739	0.649878
sp|Q86UE8|TLK2_HUMAN	TLK2	Serine/threonine-protein kinase tousled-like 2 OS=Homo sapiens OX=9606 GN=TLK2 PE=1 SV=2	18	2.69122	2.66116	2.70967	2.67875	2.65015	2.7213	2.75888	2.6452	2.27265	2.42099	2.77096	2.7152	2.80319	2.50418	2.54776	2.65408		0.662335	0.168021		0.779637	0.196954		1.04295	0.251614		0.177716	0.0571687
sp|Q9UKI8-2|TLK1_HUMAN	TLK1	Isoform 2 of Serine/threonine-protein kinase tousled-like 1 OS=Homo sapiens OX=9606 GN=TLK1	15	2.6371	2.66574	2.64079	2.61829	2.60636	2.66566	2.6084	2.61441	2.40971	2.4059	2.88484	2.86132	2.80186	2.58019	2.59261	2.62014		0.492108	0.0921994		0.53424	0.0998776		1.8615	0.319727		0.341769	0.0680311
sp|Q8IW41|MAPK5_HUMAN	MAPKAPK5	MAP kinase-activated protein kinase 5 OS=Homo sapiens OX=9606 GN=MAPKAPK5 PE=1 SV=2	4	2.61579	2.65301	2.63322	2.54543	2.54365	2.71109	2.68145	2.63304	2.36507	2.61158	2.69515	2.38426	2.76185	2.73637	2.87156	2.7689		0.054222	0.0127406		0.664762	0.113831		0.159768	0.0523923		1.37234	0.230916
sp|Q6P0Q8|MAST2_HUMAN	MAST2	Microtubule-associated serine/threonine-protein kinase 2 OS=Homo sapiens OX=9606 GN=MAST2 PE=1 SV=2	2	2.62274	2.57312	2.55746	2.71752	2.53965	2.55124	2.644	2.64953	2.44962	2.49796	2.73022	2.90639	2.73237	2.61958	2.73649	2.70585		0.466468	0.0690164		0.710737	0.0790625		1.89831	0.2538		1.4179	0.151445
sp|Q96GX5|GWL_HUMAN	MASTL	Serine/threonine-protein kinase greatwall OS=Homo sapiens OX=9606 GN=MASTL PE=1 SV=1	5	2.51639	2.60762	2.64591	2.67551	2.61735	2.6817	2.60879	2.59684	2.70183	2.6969	2.69703	2.74069	2.56423	2.56747	2.67215	2.69138		0.105912	0.015568		0.00930768	-0.00157529		0.211463	0.0366297		0.0757015	0.0129767
sp|Q567U6|CCD93_HUMAN	CCDC93	Coiled-coil domain-containing protein 93 OS=Homo sapiens OX=9606 GN=CCDC93 PE=1 SV=2	27	2.66549	2.68676	2.68773	2.72875	2.63676	2.66752	2.67775	2.60881	2.64936	2.63171	2.61617	2.64348	2.5695	2.61287	2.58651	2.62366		0.436882	0.0260806		0.112803	-0.00696774		1.06569	-0.0486137		1.54123	-0.0506472
sp|P62166|NCS1_HUMAN	NCS1	Neuronal calcium sensor 1 OS=Homo sapiens OX=9606 GN=NCS1 PE=1 SV=2	30	2.67656	2.61964	2.66709	2.71152	2.65279	2.69075	2.76998	2.75191	2.60262	2.55932	2.60476	2.61552	2.54936	2.60706	2.55766	2.64233		0.957367	0.0625992		1.76815	0.123013		0.306235	-0.0246569		0.12841	-0.0121844
sp|Q16254|E2F4_HUMAN	E2F4	Transcription factor E2F4 OS=Homo sapiens OX=9606 GN=E2F4 PE=1 SV=2	19	2.63677	2.67392	2.6739	2.67293	2.6467	2.71184	2.74934	2.70775	2.51331	2.67991	2.59368	2.63736	2.47193	2.71103	2.59913	2.59421		0.352032	0.038532		1.02293	0.0969996		0.410575	-0.0583196		0.055131	0.00881577
sp|Q15014|MO4L2_HUMAN	MORF4L2	Mortality factor 4-like protein 2 OS=Homo sapiens OX=9606 GN=MORF4L2 PE=1 SV=1	13	2.66394	2.70254	2.71413	2.69337	2.68555	2.63341	2.74688	2.67454	2.53458	2.54739	2.57941	2.50192	2.5851	2.63698	2.63912	2.73465		0.829029	0.0855692		0.59162	0.0728293		0.461334	-0.0566369		0.45586	0.0581387
sp|Q9UBU8-2|MO4L1_HUMAN	MORF4L1	Isoform 2 of Mortality factor 4-like protein 1 OS=Homo sapiens OX=9606 GN=MORF4L1	26	2.67127	2.66389	2.68891	2.68524	2.62896	2.64692	2.67906	2.65404	2.58944	2.61219	2.65311	2.62716	2.59708	2.584	2.66337	2.6512		0.531863	0.0335069		0.459143	0.0258094		0.114	-0.00841276		0.0143755	-0.00134285
sp|O75879|GATB_HUMAN	GATB	Glutamyl-tRNA(Gln) amidotransferase subunit B, mitochondrial OS=Homo sapiens OX=9606 GN=GATB PE=1 SV=1	2	2.64844	2.75842	2.68227	2.60986	2.60427	2.66598	2.7276	2.61614	2.735	2.61322	2.67065	2.61619	2.40473	2.68866	2.57766	2.64883		0.564363	-0.0566336		0.145091	-0.0188599		0.755346	-0.124913		0.453869	-0.0503861
sp|O14640|DVL1_HUMAN	DVL1	Segment polarity protein dishevelled homolog DVL-1 OS=Homo sapiens OX=9606 GN=DVL1 PE=1 SV=2	5	2.60113	2.60066	2.70946	2.73267	2.65248	2.73506	2.5537	2.46776	2.68241	2.59637	2.83454	2.72152	2.58086	2.56315	2.58291	2.64395		1.24562	0.0780596		0.191543	-0.0346353		0.653207	0.092159		0.305321	-0.0234744
sp|O14641|DVL2_HUMAN	DVL2	Segment polarity protein dishevelled homolog DVL-2 OS=Homo sapiens OX=9606 GN=DVL2 PE=1 SV=1	14	2.52881	2.55293	2.57718	2.62019	2.57095	2.49195	2.46359	2.47184	2.89054	2.77311	2.73336	2.86611	2.73127	2.69587	2.62893	2.61264		0.402777	-0.0969039		1.00794	-0.210554		0.34881	0.0905703		0.144412	-0.0405296
sp|Q92997|DVL3_HUMAN	DVL3	Segment polarity protein dishevelled homolog DVL-3 OS=Homo sapiens OX=9606 GN=DVL3 PE=1 SV=2	4	2.80501	2.70219	2.73244	2.61154	2.76194	2.64206	2.74927	2.73481	2.64856	2.63946	2.49975	2.42511	2.5627	2.44741	2.6262	2.64982		0.0179949	0.00316666		0.0659454	0.00990882		1.82116	-0.202951		0.868847	-0.12433
sp|P52434|RPAB3_HUMAN	POLR2H	DNA-directed RNA polymerases I, II, and III subunit RPABC3 OS=Homo sapiens OX=9606 GN=POLR2H PE=1 SV=4	29	2.74358	2.74207	2.74586	2.70361	2.72879	2.74085	2.72998	2.74026	2.3247	2.51745	2.54365	2.4567	2.51954	2.61197	2.66664	2.70217		0.548603	0.144137		0.60097	0.155081		0.250359	-0.0753171		0.26189	0.0783123
sp|Q9NQ92|COPRS_HUMAN	COPRS	Coordinator of PRMT5 and differentiation stimulator OS=Homo sapiens OX=9606 GN=COPRS PE=1 SV=3	5	2.69377	2.82864	2.78257	2.78398	2.76073	2.69147	2.80183	2.66572	2.44129	2.48599	2.32589	2.52205	2.46642	2.4971	2.6507	2.77796		0.723552	0.163334		0.414062	0.107253		0.700606	-0.174304		0.0832797	0.0294978
sp|Q9H4M9|EHD1_HUMAN	EHD1	EH domain-containing protein 1 OS=Homo sapiens OX=9606 GN=EHD1 PE=1 SV=2	54	2.68227	2.65147	2.66612	2.6925	2.63573	2.64072	2.67584	2.62317	2.68058	2.62761	2.68182	2.68444	2.58639	2.59824	2.56334	2.60315		0.0740192	0.00429887		0.283452	-0.01391		0.113576	-0.00960118		1.93074	-0.0722395
sp|Q9H223|EHD4_HUMAN	EHD4	EH domain-containing protein 4 OS=Homo sapiens OX=9606 GN=EHD4 PE=1 SV=1	38	2.69902	2.68082	2.6866	2.72636	2.7164	2.68281	2.71534	2.68	2.55858	2.57859	2.5591	2.6168	2.55496	2.6097	2.60346	2.61335		0.917771	0.0805332		0.698721	0.0634666		0.524146	-0.0522972		0.188654	-0.0204155
sp|Q9NZN4|EHD2_HUMAN	EHD2	EH domain-containing protein 2 OS=Homo sapiens OX=9606 GN=EHD2 PE=1 SV=2	18	2.69194	2.66745	2.76686	2.72666	2.74381	2.70993	2.74898	2.65092	2.50033	2.53826	2.59656	2.58981	2.53888	2.58232	2.6156	2.59707		1.30577	0.14628		0.829057	0.103779		0.160651	-0.0244148		0.00686176	-0.00116545
sp|Q8NI27|THOC2_HUMAN	THOC2	THO complex subunit 2 OS=Homo sapiens OX=9606 GN=THOC2 PE=1 SV=2	49	2.68632	2.67845	2.69284	2.72071	2.67234	2.6597	2.6916	2.66066	2.63008	2.59862	2.59576	2.62528	2.56479	2.58587	2.60066	2.62709		0.839162	0.0469339		0.36534	0.0222882		0.913617	-0.0530891		0.797873	-0.0438281
sp|P62263|RS14_HUMAN	RPS14	40S ribosomal protein S14 OS=Homo sapiens OX=9606 GN=RPS14 PE=1 SV=3	35	2.63507	2.58988	2.58051	2.62918	2.57244	2.59405	2.58675	2.56899	2.75579	2.70596	2.71858	2.68985	2.68496	2.64067	2.63015	2.70047		0.816588	-0.0776319		0.996146	-0.0884106		0.234809	0.0261221		0.113374	-0.0145789
sp|O60828|PQBP1_HUMAN	PQBP1	Polyglutamine-binding protein 1 OS=Homo sapiens OX=9606 GN=PQBP1 PE=1 SV=1	17	2.63691	2.64251	2.67916	2.77706	2.56656	2.75158	2.68206	2.70627	2.55539	2.60471	2.58083	2.62244	2.60944	2.65469	2.55925	2.65044		0.518421	0.0643824		1.78477	0.103424		0.0781144	-0.00564341		0.121929	0.0115857
sp|O60841|IF2P_HUMAN	EIF5B	Eukaryotic translation initiation factor 5B OS=Homo sapiens OX=9606 GN=EIF5B PE=1 SV=4	155	2.63492	2.61127	2.63442	2.61202	2.62368	2.65896	2.62909	2.61039	2.70277	2.65454	2.67286	2.67378	2.68065	2.62366	2.63923	2.63547		0.527546	-0.0274992		0.287304	-0.0180578		0.481414	0.0248923		0.325061	-0.0180862
sp|O75179|ANR17_HUMAN	ANKRD17	Ankyrin repeat domain-containing protein 17 OS=Homo sapiens OX=9606 GN=ANKRD17 PE=1 SV=3	41	2.42952	2.51066	2.45026	2.56825	2.46774	2.27403	2.27873	2.26731	3.03666	2.96596	2.79113	2.98561	2.79898	2.81375	2.7146	2.60085		0.59759	-0.240282		1.27542	-0.462348		0.261166	0.122872		0.0472896	-0.0259673
sp|Q8IWZ3-6|ANKH1_HUMAN	ANKHD1	Isoform 6 of Ankyrin repeat and KH domain-containing protein 1 OS=Homo sapiens OX=9606 GN=ANKHD1	54	2.65411	2.74699	2.61362	2.76015	2.6451	2.54821	2.55993	2.54565	2.63005	2.74351	2.58479	2.71141	2.52031	2.7207	2.67109	2.61418		0.151928	-0.0207118		1.97112	-0.142403		0.709175	-0.0881659		0.225772	-0.0250116
sp|Q9H1P3|OSBL2_HUMAN	OSBPL2	Oxysterol-binding protein-related protein 2 OS=Homo sapiens OX=9606 GN=OSBPL2 PE=1 SV=1	5	2.71832	2.88338	2.8811	2.7935	2.56401	2.43355	2.5575	2.5588	2.52355	2.50526	2.75214	2.61491	2.63858	2.5539	2.67799	2.54984		0.273995	0.0885741		0.583361	-0.141013		0.033457	0.0109121		0.227524	-0.0637216
sp|O15027|SC16A_HUMAN	SEC16A	Protein transport protein Sec16A OS=Homo sapiens OX=9606 GN=SEC16A PE=1 SV=4	33	2.60198	2.63052	2.62592	2.65692	2.59568	2.54582	2.55255	2.54383	2.75116	2.70575	2.72436	2.77685	2.70077	2.65124	2.60917	2.60185		0.477932	-0.0461781		1.56312	-0.124953		0.646597	0.0616439		0.555186	-0.0515983
sp|Q8IXH7|NELFD_HUMAN	NELFCD	Negative elongation factor C/D OS=Homo sapiens OX=9606 GN=NELFCD PE=1 SV=2	23	2.74833	2.82244	2.76195	2.74243	2.70955	2.66666	2.73957	2.72008	2.35445	2.53747	2.40073	2.60277	2.49171	2.62455	2.64986	2.63947		0.424412	0.122301		0.305044	0.0930974		0.373339	-0.117271		0.0624664	0.0222869
sp|Q86UU0|BCL9L_HUMAN	BCL9L	B-cell CLL/lymphoma 9-like protein OS=Homo sapiens OX=9606 GN=BCL9L PE=1 SV=1	40	2.58496	2.60423	2.62753	2.65667	2.64634	2.60255	2.61065	2.59437	2.76846	2.66541	2.6559	2.7365	2.67576	2.63268	2.60757	2.61856		0.0894269	-0.0122521		0.485525	-0.0532446		0.257242	0.0336203		0.304825	-0.0361621
sp|P35240|MERL_HUMAN	NF2	Merlin OS=Homo sapiens OX=9606 GN=NF2 PE=1 SV=1	15	2.71082	2.66888	2.67945	2.68144	2.55034	2.66833	2.70695	2.62941	2.64709	2.58697	2.66627	2.66813	2.6039	2.56864	2.64465	2.60866		0.128377	-0.0163635		0.156897	0.0147883		0.0740077	-0.00734168		0.598613	-0.0461276
sp|Q14680|MELK_HUMAN	MELK	Maternal embryonic leucine zipper kinase OS=Homo sapiens OX=9606 GN=MELK PE=1 SV=3	2	2.60498	2.81558	2.74392	2.77403	2.66704	2.63185	2.71243	2.86441	2.491	2.41879	2.57534	2.42637	2.55738	2.56165	2.73433	2.63273		0.643744	0.145741		0.607078	0.153642		0.228128	-0.0628929		0.215154	0.0603142
sp|Q14151|SAFB2_HUMAN	SAFB2	Scaffold attachment factor B2 OS=Homo sapiens OX=9606 GN=SAFB2 PE=1 SV=1	15	2.64429	2.58188	2.59012	2.61625	2.55009	2.62323	2.61855	2.57136	2.76315	2.67139	2.69526	2.72245	2.71581	2.62995	2.65627	2.63351		0.814411	-0.0796948		0.603203	-0.0607952		0.450544	0.045991		0.222335	-0.025268
sp|Q15424-3|SAFB1_HUMAN	SAFB	Isoform 3 of Scaffold attachment factor B1 OS=Homo sapiens OX=9606 GN=SAFB	23	2.71902	2.73288	2.7838	2.80527	2.70943	2.76917	2.78526	2.77974	2.24108	2.40426	2.49133	2.50716	2.51842	2.58229	2.65917	2.68		0.804047	0.241858		0.8634	0.253747		0.0450247	-0.018672		0.336594	0.116177
sp|Q9BQL6|FERM1_HUMAN	FERMT1	Fermitin family homolog 1 OS=Homo sapiens OX=9606 GN=FERMT1 PE=1 SV=1	25	2.74691	2.77649	2.81141	2.85966	2.6693	2.7584	2.79631	2.77395	2.29506	2.48085	2.44414	2.48522	2.44627	2.62628	2.57791	2.6128		0.672743	0.205297		0.702841	0.201394		0.365028	-0.11628		0.0811047	0.0308372
sp|Q96AC1-3|FERM2_HUMAN	FERMT2	Isoform 3 of Fermitin family homolog 2 OS=Homo sapiens OX=9606 GN=FERMT2	49	2.63639	2.64274	2.66996	2.66977	2.64037	2.61512	2.65178	2.6431	2.58075	2.65869	2.63186	2.63749	2.59361	2.67592	2.65989	2.68988		0.657518	0.0303907		0.11724	0.00702477		0.140439	-0.00865761		1.06706	0.0455836
sp|Q86WR7|PRSR2_HUMAN	PROSER2	Proline and serine-rich protein 2 OS=Homo sapiens OX=9606 GN=PROSER2 PE=1 SV=2	26	2.55402	2.56379	2.55697	2.60778	2.53374	2.65083	2.61254	2.64202	2.71323	2.73847	2.72213	2.76591	2.64962	2.72155	2.58517	2.65582		0.582423	-0.0762146		0.0429821	-0.00724687		0.490804	0.0701784		0.0627627	0.011804
sp|Q8N1G2|CMTR1_HUMAN	CMTR1	Cap-specific mRNA (nucleoside-2'-O-)-methyltransferase 1 OS=Homo sapiens OX=9606 GN=CMTR1 PE=1 SV=1	13	2.77195	2.68117	2.74274	2.72802	2.66299	2.70877	2.80253	2.71447	2.36978	2.60733	2.59356	2.54862	2.46369	2.64805	2.60777	2.58419		0.438615	0.10369		0.590347	0.134367		0.276978	-0.0722694		0.018877	0.00577845
sp|Q08AM6|VAC14_HUMAN	VAC14	Protein VAC14 homolog OS=Homo sapiens OX=9606 GN=VAC14 PE=1 SV=1	37	2.72549	2.76817	2.76227	2.75889	2.68513	2.74131	2.75677	2.71114	2.34908	2.49917	2.52186	2.52111	2.45459	2.59592	2.65186	2.71169		0.583258	0.149947		0.595858	0.150925		0.303371	-0.0862948		0.224372	0.0676776
sp|Q6N021|TET2_HUMAN	TET2	Methylcytosine dioxygenase TET2 OS=Homo sapiens OX=9606 GN=TET2 PE=1 SV=3	2	2.76244	2.72903	2.91118	2.58902	2.71599	2.65833	2.70989	2.80884	2.38944	2.49358	2.6578	2.50783	2.52415	2.4954	2.57234	2.67882		0.488874	0.145103		0.527594	0.132059		0.0962688	-0.0303658		0.0336971	-0.011437
sp|Q7Z6J8|UBE3D_HUMAN	UBE3D	E3 ubiquitin-protein ligase E3D OS=Homo sapiens OX=9606 GN=UBE3D PE=1 SV=2	9	2.62803	2.5733	2.6918	2.61045	2.6809	2.65643	2.67918	2.6439	2.49415	2.74693	2.60872	2.62032	2.55602	2.73504	2.59814	2.75209		0.317464	0.0504433		0.325378	0.0492302		0.0862069	-0.0155858		0.507902	0.084486
sp|Q66K14|TBC9B_HUMAN	TBC1D9B	TBC1 domain family member 9B OS=Homo sapiens OX=9606 GN=TBC1D9B PE=1 SV=3	27	2.73808	2.80092	2.73182	2.73793	2.77021	2.78692	2.80031	2.7918	2.36683	2.5588	2.45971	2.53171	2.36594	2.62221	2.5432	2.57442		0.506365	0.130497		0.729086	0.176856		0.622578	-0.163704		0.113676	-0.03621
sp|P35659|DEK_HUMAN	DEK	Protein DEK OS=Homo sapiens OX=9606 GN=DEK PE=1 SV=1	65	2.62259	2.60028	2.56287	2.56747	2.62036	2.60635	2.59319	2.60122	2.74323	2.71008	2.67423	2.67216	2.72917	2.66957	2.66462	2.64849		0.975723	-0.0854741		0.820007	-0.0687903		0.206318	0.0228106		0.0706727	-0.00814833
sp|Q92900|RENT1_HUMAN	UPF1	Regulator of nonsense transcripts 1 OS=Homo sapiens OX=9606 GN=UPF1 PE=1 SV=2	114	2.69721	2.69336	2.68108	2.68869	2.64395	2.65844	2.63978	2.65824	2.55667	2.64378	2.59983	2.65408	2.59963	2.65306	2.61447	2.61157		0.231988	0.0234855		0.0387304	0.0043989		0.297577	-0.0299087		0.20886	-0.0213874
sp|P51530|DNA2_HUMAN	DNA2	DNA replication ATP-dependent helicase/nuclease DNA2 OS=Homo sapiens OX=9606 GN=DNA2 PE=1 SV=3	2	2.82691	2.5955	2.74522	2.91225	2.71617	2.76551	2.82079	2.50664	2.29755	2.65762	2.56886	2.35388	2.49615	2.58049	2.59859	2.71292		0.658663	0.196814		0.274531	0.103252		0.368476	-0.121432		0.0973995	0.0362693
sp|O95376|ARI2_HUMAN	ARIH2	E3 ubiquitin-protein ligase ARIH2 OS=Homo sapiens OX=9606 GN=ARIH2 PE=1 SV=1	17	2.63999	2.63641	2.71041	2.66569	2.56448	2.69541	2.57851	2.62262	2.56635	2.63185	2.71432	2.686	2.64099	2.67144	2.62096	2.64493		0.277228	0.028209		0.144546	0.0135291		1.13374	0.061787		0.508081	0.0271292
sp|Q9NQ86|TRI36_HUMAN	TRIM36	E3 ubiquitin-protein ligase TRIM36 OS=Homo sapiens OX=9606 GN=TRIM36 PE=1 SV=2	7	2.89368	2.87875	2.67326	2.80963	2.7878	2.72717	2.78037	2.79943	2.08094	2.39141	2.37658	2.4222	2.36923	2.67602	2.60244	2.7662		0.350075	0.195701		0.379663	0.207796		0.303614	-0.171859		0.19781	0.120359
sp|Q01804|OTUD4_HUMAN	OTUD4	OTU domain-containing protein 4 OS=Homo sapiens OX=9606 GN=OTUD4 PE=1 SV=4	39	2.82545	2.78654	2.84093	2.7738	2.77276	2.72487	2.81612	2.76543	2.34176	2.44622	2.43561	2.41066	2.34745	2.53776	2.61338	2.69132		0.631936	0.195838		0.527583	0.168814		0.653543	-0.202084		0.0326934	0.0141621
sp|P08582|TRFM_HUMAN	MELTF	Melanotransferrin OS=Homo sapiens OX=9606 GN=MELTF PE=1 SV=2	7	2.518	2.70326	2.67267	2.71918	2.70484	2.62458	2.53959	2.63288	2.81552	2.66439	2.58312	2.55274	2.70297	2.69347	2.54882	2.59068		0.11837	0.0236038		0.435844	-0.0762781		0.316611	-0.0623502		0.333621	-0.0643
sp|P46013|KI67_HUMAN	MKI67	Proliferation marker protein Ki-67 OS=Homo sapiens OX=9606 GN=MKI67 PE=1 SV=2	159	2.60924	2.59806	2.62678	2.64218	2.57395	2.63771	2.62805	2.60705	2.68803	2.66993	2.68633	2.7064	2.66519	2.64606	2.65152	2.65855		0.36732	-0.0270128		0.251941	-0.0170475		0.763499	0.0446601		0.153992	0.0107258
sp|P46013-2|KI67_HUMAN	MKI67	Isoform Short of Proliferation marker protein Ki-67 OS=Homo sapiens OX=9606 GN=MKI67	2	2.66306	2.76825	2.68161	2.63562	2.75824	2.69646	2.6723	2.77121	2.49272	2.61905	2.65722	2.47899	2.59997	2.48595	2.6229	2.65411		0.317018	0.0560534		0.481137	0.0775509		0.292076	-0.0570443		0.240809	-0.048119
sp|Q8IV48|ERI1_HUMAN	ERI1	3'-5' exoribonuclease 1 OS=Homo sapiens OX=9606 GN=ERI1 PE=1 SV=3	13	2.68307	2.63952	2.72654	2.73995	2.66818	2.68144	2.7318	2.6588	2.49798	2.53717	2.55993	2.58687	2.5831	2.61725	2.66089	2.70216		1.1283	0.12212		0.91849	0.101244		0.0894827	-0.0128042		0.592519	0.0706654
sp|P49959-3|MRE11_HUMAN	MRE11	Isoform 3 of Double-strand break repair protein MRE11 OS=Homo sapiens OX=9606 GN=MRE11	23	2.62074	2.64679	2.69833	2.61726	2.57161	2.65189	2.62513	2.61903	2.60652	2.66308	2.69788	2.6705	2.64138	2.6517	2.62491	2.68861		0.0527636	-0.00521646		0.045604	-0.00227294		0.854583	0.0356335		0.421039	0.0207904
sp|Q9UJC3|HOOK1_HUMAN	HOOK1	Protein Hook homolog 1 OS=Homo sapiens OX=9606 GN=HOOK1 PE=1 SV=2	40	2.61467	2.67297	2.66965	2.65936	2.63954	2.61781	2.62671	2.61401	2.63511	2.6577	2.67755	2.66978	2.60821	2.62572	2.6503	2.65969		0.2677	0.011071		0.800209	-0.0256031		0.103197	0.0067307		0.0022862	0.000119905
sp|Q86VS8|HOOK3_HUMAN	HOOK3	Protein Hook homolog 3 OS=Homo sapiens OX=9606 GN=HOOK3 PE=1 SV=2	28	2.55429	2.5718	2.60097	2.64227	2.56693	2.57826	2.56717	2.53413	2.7611	2.79275	2.74905	2.75422	2.61309	2.69619	2.64133	2.64107		0.376908	-0.0665944		0.701314	-0.110128		0.162867	0.0354728		0.0482777	-0.0104551
sp|P43686|PRS6B_HUMAN	PSMC4	26S proteasome regulatory subunit 6B OS=Homo sapiens OX=9606 GN=PSMC4 PE=1 SV=2	71	2.69108	2.63939	2.64754	2.6779	2.65745	2.60812	2.67218	2.635	2.69861	2.66855	2.6572	2.65636	2.60689	2.593	2.58909	2.59681		0.323021	-0.0134447		0.783014	-0.0359714		0.785455	-0.034259		2.43745	-0.0814422
sp|P08670|VIME_HUMAN	VIM	Vimentin OS=Homo sapiens OX=9606 GN=VIM PE=1 SV=4	4	2.57043	2.37653	2.60891	3.41766	2.25555	2.63064	2.72315	2.52501	2.89739	2.50613	2.58833	2.78698	2.48048	2.61085	2.59396	2.31588		0.216315	0.17309		0.100717	0.038648		0.0727973	0.03098		0.206383	-0.0807238
sp|P17661|DESM_HUMAN	DES	Desmin OS=Homo sapiens OX=9606 GN=DES PE=1 SV=3	6	2.85484	2.9161	2.7013	2.71941	2.83323	3.09566	2.9023	2.8719	1.65843	2.49849	2.31093	2.00726	2.14739	2.79456	2.50384	2.77104		0.328392	0.269351		0.637759	0.474659		0.40471	-0.326767		0.236669	0.207851
sp|Q15019-2|SEPT2_HUMAN	SEPTIN2	Isoform 2 of Septin-2 OS=Homo sapiens OX=9606 GN=SEPTIN2	83	2.67665	2.64653	2.6575	2.63828	2.66132	2.69238	2.69581	2.66636	2.61815	2.62464	2.5903	2.60012	2.62011	2.62127	2.62721	2.66002		0.264341	0.0108742		1.25576	0.0433593		1.10255	-0.0379839		0.10456	-0.00532432
sp|Q9UHD8|SEPT9_HUMAN	SEPTIN9	Septin-9 OS=Homo sapiens OX=9606 GN=SEPTIN9 PE=1 SV=2	150	2.64018	2.60908	2.62148	2.6671	2.62838	2.61615	2.64354	2.61413	2.7723	2.66978	2.63109	2.67226	2.64886	2.63027	2.62347	2.60501		0.32609	-0.033852		0.509786	-0.0482305		0.20092	-0.022098		0.578161	-0.0532558
sp|Q9NVA2-2|SEP11_HUMAN	SEPTIN11	Isoform 2 of Septin-11 OS=Homo sapiens OX=9606 GN=SEPTIN11	67	2.71244	2.71224	2.72154	2.69036	2.73159	2.71189	2.71188	2.71547	2.40007	2.55848	2.53988	2.46548	2.50554	2.65536	2.69107	2.71898		0.620589	0.118688		0.616763	0.117271		0.451755	-0.0921779		0.457503	0.092663
sp|Q92599|SEPT8_HUMAN	SEPTIN8	Septin-8 OS=Homo sapiens OX=9606 GN=SEPTIN8 PE=1 SV=4	40	2.61606	2.62711	2.66141	2.62974	2.61912	2.62043	2.62376	2.65247	2.64812	2.68299	2.667	2.64057	2.63497	2.64932	2.6658	2.66068		0.123725	-0.0068118		0.233752	-0.0113483		0.0726668	0.00394597		0.357297	0.0150293
sp|Q16181|SEPT7_HUMAN	SEPTIN7	Septin-7 OS=Homo sapiens OX=9606 GN=SEPTIN7 PE=1 SV=2	83	2.65199	2.63393	2.67444	2.65921	2.64394	2.66954	2.67389	2.6534	2.60343	2.61184	2.62783	2.62295	2.61351	2.63687	2.66744	2.65474		1.13995	0.0338991		1.46085	0.0403103		0.104993	-0.00386957		0.9097	0.0277166
sp|Q9P0V9-2|SEP10_HUMAN	SEPTIN10	Isoform 2 of Septin-10 OS=Homo sapiens OX=9606 GN=SEPTIN10	34	2.56682	2.53278	2.59069	2.57961	2.58169	2.59312	2.6377	2.58144	2.58076	2.70196	2.76725	2.76332	2.76592	2.74384	2.65827	2.62226		0.0960656	-0.0115848		0.0653689	0.00850876		1.94045	0.169919		0.708864	0.0792102
sp|Q9UH03|SEPT3_HUMAN	SEPTIN3	Neuronal-specific septin-3 OS=Homo sapiens OX=9606 GN=SEPTIN3 PE=1 SV=3	6	2.75293	2.68172	2.621	2.75933	2.67571	2.61195	2.69983	2.62563	2.55857	2.60195	2.46713	2.60001	2.59546	2.61858	2.58649	2.80787		0.239913	0.0365549		0.0179987	-0.00298812		0.717861	-0.0945912		0.105163	0.0221868
sp|Q99719|SEPT5_HUMAN	SEPTIN5	Septin-5 OS=Homo sapiens OX=9606 GN=SEPTIN5 PE=1 SV=1	6	2.63552	2.55552	2.6856	2.71275	2.6698	2.50306	2.70865	2.65932	2.71357	2.57042	2.64543	2.6322	2.65262	2.67498	2.65051	2.61406		0.772393	0.0706273		0.02483	0.00491993		0.228545	0.0246601		0.247403	0.0277585
sp|O43236-4|SEPT4_HUMAN	SEPTIN4	Isoform 4 of Septin-4 OS=Homo sapiens OX=9606 GN=SEPTIN4	4	2.75154	2.68327	2.79803	2.74627	2.4972	2.74563	2.66914	2.64457	2.41777	2.57834	2.72499	2.60539	2.49806	2.58978	2.6317	2.66256		0.253727	0.0727704		0.376642	0.0787178		0.00569899	0.00175093		0.0828308	0.0202841
sp|O43493-7|TGON2_HUMAN	TGOLN2	Isoform 7 of Trans-Golgi network integral membrane protein 2 OS=Homo sapiens OX=9606 GN=TGOLN2	11	2.58417	2.59382	2.69257	2.608	2.56242	2.65667	2.5344	2.66077	2.58332	2.70624	2.66023	2.72683	2.63188	2.74113	2.6807	2.65963		0.0293743	0.00410803		0.00263646	0.000394821		0.612887	0.0560952		0.927172	0.0769329
sp|O14686-3|KMT2D_HUMAN	KMT2D	Isoform 3 of Histone-lysine N-methyltransferase 2D OS=Homo sapiens OX=9606 GN=KMT2D	14	2.57898	2.67826	2.67812	2.67898	2.61314	2.60423	2.59261	2.53929	2.59419	2.74639	2.69294	2.76407	2.57194	2.63132	2.67021	2.64625		0.0511367	0.00729014		0.679869	-0.0707462		0.154901	0.0268632		0.00137395	-0.00019596
sp|P84090|ERH_HUMAN	ERH	Enhancer of rudimentary homolog OS=Homo sapiens OX=9606 GN=ERH PE=1 SV=1	12	2.4137	2.37782	2.31115	2.3992	2.46837	2.30201	2.31138	2.37726	3.62108	2.88108	2.84712	2.93066	2.82144	2.53067	2.57825	2.40622		0.573542	-0.430514		0.67745	-0.493201		0.0431894	0.0429881		0.399261	-0.318373
sp|O76080|ZFAN5_HUMAN	ZFAND5	AN1-type zinc finger protein 5 OS=Homo sapiens OX=9606 GN=ZFAND5 PE=1 SV=1	16	2.63045	2.60059	2.57412	2.55335	2.49432	2.63401	2.39982	2.56944	2.58956	2.76286	2.77133	2.71334	2.73776	2.73638	2.71416	2.7599		1.02004	-0.105269		0.702891	-0.111443		0.950234	0.0949453		0.921426	0.0909475
sp|Q6FIF0|ZFAN6_HUMAN	ZFAND6	AN1-type zinc finger protein 6 OS=Homo sapiens OX=9606 GN=ZFAND6 PE=1 SV=2	7	2.60442	2.65788	2.53564	2.58722	2.60306	2.66558	2.51162	2.61275	2.61749	2.70295	2.65983	2.72402	2.67086	2.73946	2.65221	2.73389		1.12738	-0.0703793		0.474281	-0.0490345		0.580517	0.0392182		0.868303	0.0628347
sp|P52948|NUP98_HUMAN	NUP98	Nuclear pore complex protein Nup98-Nup96 OS=Homo sapiens OX=9606 GN=NUP98 PE=1 SV=4	28	2.68833	2.68347	2.67819	2.97534	2.69514	2.50758	2.56774	2.55351	2.66075	2.71864	2.59738	2.66088	2.56309	2.61853	2.52817	2.53645		0.526226	0.0950872		3.03543	-0.144858		1.47232	-0.0806853		2.20836	-0.126751
sp|Q8IZ52|CHSS2_HUMAN	CHPF	Chondroitin sulfate synthase 2 OS=Homo sapiens OX=9606 GN=CHPF PE=1 SV=2	2	2.24431	2.73639	2.49521	2.535	2.42725	2.81601	2.26214	2.56253	2.79348	2.62977	2.79693	2.5684	3.09815	2.63597	2.88707	2.55057		0.324701	-0.115166		0.0991107	-0.0540953		0.509709	0.220173		0.210274	0.0902152
sp|O00214-2|LEG8_HUMAN	LGALS8	Isoform 2 of Galectin-8 OS=Homo sapiens OX=9606 GN=LGALS8	5	2.62395	2.6674	2.77795	2.79963	2.73508	2.82559	2.66993	2.65328	2.53299	2.59529	2.62175	2.50519	2.4089	2.59259	2.64929	2.58025		2.19153	0.165979		0.970848	0.11136		0.720993	-0.0929574		0.0220758	0.0024694
sp|Q9Y2L5|TPPC8_HUMAN	TRAPPC8	Trafficking protein particle complex subunit 8 OS=Homo sapiens OX=9606 GN=TRAPPC8 PE=1 SV=2	15	2.74163	2.68344	2.79773	2.73162	2.69358	2.73597	2.77358	2.70017	2.47995	2.48937	2.50896	2.58498	2.51056	2.58524	2.58425	2.64188		0.831508	0.142378		0.825158	0.137979		0.326743	-0.0637635		0.0217298	0.0051927
sp|Q15276|RABE1_HUMAN	RABEP1	Rab GTPase-binding effector protein 1 OS=Homo sapiens OX=9606 GN=RABEP1 PE=1 SV=2	72	2.5995	2.61019	2.60806	2.7185	2.58676	2.62722	2.61066	2.63641	2.61442	2.69864	2.69257	2.63308	2.65654	2.68243	2.64363	2.67488		0.0569148	0.00708719		0.0759654	-0.00592546		0.428866	0.0300433		0.579034	0.0362889
sp|P20020-1|AT2B1_HUMAN	ATP2B1	Isoform D of Plasma membrane calcium-transporting ATPase 1 OS=Homo sapiens OX=9606 GN=ATP2B1	23	2.75673	2.75471	2.85423	2.74017	2.76358	2.76771	2.82591	2.76979	2.2371	2.43345	2.47613	2.44871	2.43576	2.60605	2.61756	2.65359		0.746761	0.240493		0.764532	0.242304		0.243747	-0.0919665		0.207941	0.0802362
sp|P23634|AT2B4_HUMAN	ATP2B4	Plasma membrane calcium-transporting ATPase 4 OS=Homo sapiens OX=9606 GN=ATP2B4 PE=1 SV=2	9	2.83965	2.8077	2.85191	2.7154	2.73018	2.84765	2.82991	2.83359	2.25327	2.3965	2.48916	2.43289	2.41082	2.52188	2.53418	2.60394		0.48097	0.191551		0.717724	0.262771		0.308679	-0.129987		0.0411673	-0.0209443
sp|Q5THK1|PR14L_HUMAN	PRR14L	Protein PRR14L OS=Homo sapiens OX=9606 GN=PRR14L PE=1 SV=1	14	2.63901	2.57662	2.58234	2.7064	2.59976	2.54176	2.63915	2.53763	2.75375	2.6523	2.78348	2.71571	2.68142	2.60155	2.6777	2.58506		0.18529	-0.0259181		0.769615	-0.0825695		0.670623	0.0714516		0.281227	-0.0339805
sp|Q08945|SSRP1_HUMAN	SSRP1	FACT complex subunit SSRP1 OS=Homo sapiens OX=9606 GN=SSRP1 PE=1 SV=1	53	2.63451	2.64254	2.66684	2.64108	2.63483	2.63195	2.61597	2.63109	2.62285	2.62097	2.63499	2.65762	2.66542	2.67693	2.65311	2.66916		0.82883	0.0173659		0.205356	-0.00388018		1.16226	0.0224616		2.11526	0.0361825
sp|Q92542|NICA_HUMAN	NCSTN	Nicastrin OS=Homo sapiens OX=9606 GN=NCSTN PE=1 SV=2	18	2.73972	2.72843	2.75643	2.62178	2.6887	2.73012	2.69073	2.73282	2.38039	2.53077	2.57125	2.65252	2.51353	2.5896	2.63743	2.684		0.377858	0.0941392		0.547215	0.123061		0.0510046	-0.0157277		0.153157	0.0421839
sp|Q9Y6E2|BZW2_HUMAN	BZW2	Basic leucine zipper and W2 domain-containing protein 2 OS=Homo sapiens OX=9606 GN=BZW2 PE=1 SV=1	87	2.66415	2.60187	2.60804	2.6029	2.60655	2.53374	2.59388	2.60172	2.87845	2.69381	2.70649	2.73655	2.7076	2.58812	2.57349	2.56477		0.698061	-0.103741		0.898832	-0.133124		0.035371	0.00731337		0.936013	-0.134111
sp|Q7L1Q6-3|BZW1_HUMAN	BZW1	Isoform 3 of Basic leucine zipper and W2 domain-containing protein 1 OS=Homo sapiens OX=9606 GN=BZW1	128	2.59784	2.53117	2.56026	2.55151	2.56146	2.49146	2.53037	2.53375	2.98089	2.80697	2.78815	2.78129	2.7618	2.60419	2.59962	2.51392		0.664949	-0.171475		0.841662	-0.210689		0.149021	0.0478645		0.583345	-0.15664
sp|Q9H0K6|PUS7L_HUMAN	PUS7L	Pseudouridylate synthase 7 homolog-like protein OS=Homo sapiens OX=9606 GN=PUS7L PE=1 SV=1	26	2.57709	2.54996	2.64043	2.66619	2.56273	2.61721	2.62968	2.62583	2.73704	2.69683	2.76495	2.69479	2.63719	2.65974	2.63682	2.58642		0.104725	-0.0171148		0.108913	-0.0159896		0.412794	0.0587468		0.0792291	-0.0125692
sp|P04040|CATA_HUMAN	CAT	Catalase OS=Homo sapiens OX=9606 GN=CAT PE=1 SV=3	40	2.62161	2.67964	2.63302	2.63608	2.64243	2.6208	2.64197	2.61367	2.64542	2.6413	2.64676	2.66513	2.65556	2.66372	2.63587	2.6571		0.277952	-0.00981583		0.628811	-0.0215142		0.236222	0.00882596		0.121936	0.00523935
sp|Q08AD1|CAMP2_HUMAN	CAMSAP2	Calmodulin-regulated spectrin-associated protein 2 OS=Homo sapiens OX=9606 GN=CAMSAP2 PE=1 SV=3	34	2.6761	2.74223	2.6683	2.71412	2.66946	2.72969	2.69844	2.71335	2.51494	2.65874	2.5226	2.62214	2.47695	2.64568	2.57488	2.64107		0.24982	0.0359581		0.52093	0.0658264		0.769851	-0.107439		0.177031	-0.027462
sp|O14578-4|CTRO_HUMAN	CIT	Isoform 4 of Citron Rho-interacting kinase OS=Homo sapiens OX=9606 GN=CIT	31	2.60118	2.6784	2.65721	2.67187	2.57604	2.59631	2.64151	2.61376	2.68473	2.64296	2.72049	2.73266	2.70972	2.59608	2.60231	2.5618		0.193712	-0.0167777		0.64046	-0.0346275		1.49832	0.0691389		1.31497	-0.0650904
sp|Q53EZ4|CEP55_HUMAN	CEP55	Centrosomal protein of 55 kDa OS=Homo sapiens OX=9606 GN=CEP55 PE=1 SV=3	25	2.58929	2.60863	2.62093	2.66066	2.58438	2.69418	2.66277	2.70311	2.62086	2.66484	2.674	2.65696	2.66677	2.63279	2.62465	2.63057		0.0137193	0.00108329		1.54807	0.0657822		1.16699	0.045007		0.169491	0.00842921
sp|Q9GZR7|DDX24_HUMAN	DDX24	ATP-dependent RNA helicase DDX24 OS=Homo sapiens OX=9606 GN=DDX24 PE=1 SV=1	53	2.62204	2.6521	2.63664	2.64017	2.65041	2.64602	2.63946	2.59982	2.66638	2.66026	2.67048	2.61674	2.6344	2.63989	2.64771	2.67708		0.260327	-0.00779001		0.600514	-0.0217626		0.216699	-0.00965659		0.115307	0.00469693
sp|Q9NRL3-3|STRN4_HUMAN	STRN4	Isoform 3 of Striatin-4 OS=Homo sapiens OX=9606 GN=STRN4	22	2.5888	2.61983	2.63448	2.65112	2.58633	2.61528	2.58682	2.62114	2.65676	2.69553	2.71674	2.73826	2.67574	2.60631	2.66074	2.63686		0.200101	-0.0162541		0.50968	-0.0324835		1.12102	0.0700129		0.0650637	-0.00559487
sp|Q13033|STRN3_HUMAN	STRN3	Striatin-3 OS=Homo sapiens OX=9606 GN=STRN3 PE=1 SV=3	38	2.59709	2.59201	2.63739	2.64844	2.59275	2.56706	2.56889	2.56953	2.74199	2.69069	2.71073	2.72364	2.68053	2.69085	2.62548	2.64686		0.259385	-0.0292491		0.992882	-0.0869496		0.496837	0.0495197		0.0075232	-0.00104767
sp|O43815|STRN_HUMAN	STRN	Striatin OS=Homo sapiens OX=9606 GN=STRN PE=1 SV=4	29	2.65088	2.63494	2.67457	2.65884	2.56622	2.65241	2.67199	2.63856	2.59648	2.68374	2.65368	2.61888	2.61892	2.64953	2.67358	2.6535		0.0839057	-0.00830239		0.221485	0.0128091		0.180804	-0.0110154		0.325916	0.0173576
sp|Q13033-2|STRN3_HUMAN	STRN3	Isoform Alpha of Striatin-3 OS=Homo sapiens OX=9606 GN=STRN3	2	2.37755	2.63703	2.79291	2.50079	2.49073	2.42743	2.78708	2.73991	2.78717	2.57684	2.67402	2.73029	2.56669	2.70166	2.59899	2.81445		0.000413036	0.000162979		0.156698	0.0568252		0.229879	0.0623517		0.427499	0.110385
sp|P30085|KCY_HUMAN	CMPK1	UMP-CMP kinase OS=Homo sapiens OX=9606 GN=CMPK1 PE=1 SV=3	44	2.68981	2.67144	2.7207	2.73276	2.69053	2.75706	2.70924	2.73724	2.52235	2.54076	2.49622	2.57852	2.54584	2.60546	2.58419	2.68097		1.03223	0.108575		1.23254	0.128424		0.544984	-0.0658951		0.11273	0.0174496
sp|Q8IXM2-3|BAP18_HUMAN	BAP18	Isoform 3 of Chromatin complexes subunit BAP18 OS=Homo sapiens OX=9606 GN=BAP18	4	2.65099	2.65206	2.75379	2.65303	2.54659	2.54837	2.79833	2.65658	2.58866	2.47053	2.73753	2.39318	2.85461	2.55025	2.69741	2.67528		0.363445	0.0605745		0.428963	0.0771996		0.223699	0.0712144		0.334942	0.0504188
sp|P41214|EIF2D_HUMAN	EIF2D	Eukaryotic translation initiation factor 2D OS=Homo sapiens OX=9606 GN=EIF2D PE=1 SV=3	29	2.69409	2.66404	2.6653	2.69968	2.65059	2.64396	2.70432	2.63573	2.54294	2.63234	2.60939	2.68355	2.58284	2.68062	2.58474	2.61632		0.413745	0.0384996		0.266786	0.0279804		0.061654	-0.00809435		0.0469073	-0.00612946
sp|Q9H6T0|ESRP2_HUMAN	ESRP2	Epithelial splicing regulatory protein 2 OS=Homo sapiens OX=9606 GN=ESRP2 PE=1 SV=1	4	2.75007	2.98313	2.74007	2.77088	2.78731	2.42005	2.57362	2.52031	2.59442	2.52323	2.61387	2.70396	2.48658	2.53012	2.60299	2.59271		0.168986	0.0533707		0.79526	-0.208051		0.360254	-0.111244		0.507241	-0.137438
sp|Q6NXG1|ESRP1_HUMAN	ESRP1	Epithelial splicing regulatory protein 1 OS=Homo sapiens OX=9606 GN=ESRP1 PE=1 SV=2	15	2.79535	2.76107	2.77258	2.80024	2.73212	2.56424	2.62134	2.61266	2.51728	2.57678	2.54516	2.63701	2.51846	2.59964	2.57236	2.62407		0.592336	0.105696		0.322486	-0.0632018		0.499335	-0.0957417		0.328744	-0.0639274
sp|Q96RS0|TGS1_HUMAN	TGS1	Trimethylguanosine synthase OS=Homo sapiens OX=9606 GN=TGS1 PE=1 SV=3	7	1.05884	0.993819	0.646752	0.723497	0.242304	0.580522	-0.190154	-0.573782	4.56628	4.08142	3.81927	3.94779	3.16084	2.08169	1.50661	1.19932		0.922734	-2.13757		1.17988	-2.73623		0.357738	0.967544		0.406457	-1.07921
sp|P08243|ASNS_HUMAN	ASNS	Asparagine synthetase [glutamine-hydrolyzing] OS=Homo sapiens OX=9606 GN=ASNS PE=1 SV=4	79	2.74852	2.70071	2.6881	2.68733	2.71883	2.68699	2.68531	2.6651	2.55163	2.57778	2.58022	2.54587	2.58473	2.59534	2.63473	2.62963		0.408441	0.0534313		0.245382	0.0344753		0.602853	-0.0743852		0.165701	-0.0247579
sp|Q9Y446-2|PKP3_HUMAN	PKP3	Isoform PKP3b of Plakophilin-3 OS=Homo sapiens OX=9606 GN=PKP3	22	2.61132	2.67331	2.65913	2.67822	2.62461	2.63284	2.70886	2.68505	2.59127	2.66979	2.61745	2.65935	2.6262	2.62408	2.66087	2.57233		0.255596	0.0175636		0.584344	0.03916		0.0265707	-0.00209133		0.209297	-0.0173291
sp|Q9Y383|LC7L2_HUMAN	LUC7L2	Putative RNA-binding protein Luc7-like 2 OS=Homo sapiens OX=9606 GN=LUC7L2 PE=1 SV=2	63	2.68883	2.64659	2.62972	2.62346	2.6225	2.62033	2.61845	2.66257	2.654	2.67014	2.61729	2.60095	2.64869	2.66898	2.68165	2.64406		1.77416	-0.0396626		0.93572	-0.0311069		1.33688	-0.0425782		0.000173868	7.60953e-06
sp|Q9NQ29|LUC7L_HUMAN	LUC7L	Putative RNA-binding protein Luc7-like 1 OS=Homo sapiens OX=9606 GN=LUC7L PE=1 SV=1	20	2.64444	2.62997	2.65401	2.66542	2.62071	2.52738	2.5816	2.58036	2.88135	2.67283	2.54164	2.65341	2.63414	2.63464	2.70698	2.63908		0.366584	-0.0604324		1.00594	-0.144033		0.598442	-0.0974197		0.263908	-0.0469107
sp|Q96HJ9|FMC1_HUMAN	FMC1	Protein FMC1 homolog OS=Homo sapiens OX=9606 GN=FMC1 PE=1 SV=2	2	1.58522	1.91636	1.86478	1.71691	1.53636	1.74033	1.8822	1.59425	3.52738	3.45532	3.42145	3.33705	3.28011	3.02151	2.78417	2.4077		0.718881	-0.915055		0.690219	-0.882147		0.550294	0.725135		0.0666495	0.11672
sp|Q9UGP4|LIMD1_HUMAN	LIMD1	LIM domain-containing protein 1 OS=Homo sapiens OX=9606 GN=LIMD1 PE=1 SV=1	26	2.54886	2.57037	2.64953	2.65651	2.5838	2.57615	2.55988	2.57274	2.70511	2.75346	2.66407	2.73436	2.67077	2.73656	2.64619	2.64952		0.0832969	-0.0145058		0.578699	-0.0748623		0.301466	0.045281		0.20068	0.0329705
sp|P17655|CAN2_HUMAN	CAPN2	Calpain-2 catalytic subunit OS=Homo sapiens OX=9606 GN=CAPN2 PE=1 SV=6	91	2.62704	2.68054	2.6561	2.67863	2.62242	2.70134	2.66311	2.69539	2.46101	2.6425	2.6069	2.6397	2.57597	2.70491	2.65687	2.67106		0.357205	0.0496087		0.677627	0.0838448		0.027123	0.00475069		0.587816	0.0748382
sp|Q96RU3|FNBP1_HUMAN	FNBP1	Formin-binding protein 1 OS=Homo sapiens OX=9606 GN=FNBP1 PE=1 SV=2	26	2.60935	2.58598	2.64342	2.61387	2.57448	2.62194	2.64532	2.60719	2.73541	2.70603	2.71755	2.66168	2.71995	2.59626	2.61944	2.63025		0.468145	-0.0486038		0.327983	-0.0343761		0.379674	0.0405341		0.440636	-0.043877
sp|Q8N2S1|LTBP4_HUMAN	LTBP4	Latent-transforming growth factor beta-binding protein 4 OS=Homo sapiens OX=9606 GN=LTBP4 PE=1 SV=2	2	2.18081	2.03035	2.48155	2.58991	2.50307	2.28821	2.40746	2.62832	2.9894	2.87591	2.93124	3.12336	2.64989	2.59463	2.80915	2.7622		0.00661568	0.00572489		0.094475	-0.077789		0.568591	0.382381		0.286378	0.202879
sp|O43633|CHM2A_HUMAN	CHMP2A	Charged multivesicular body protein 2a OS=Homo sapiens OX=9606 GN=CHMP2A PE=1 SV=1	32	2.66851	2.58845	2.59374	2.66949	2.55276	2.59289	2.69243	2.69096	2.6873	2.65566	2.62153	2.69136	2.62712	2.62519	2.69117	2.64282		0.528394	-0.0446489		0.0839511	0.00878064		0.0358991	-0.0033106		0.034765	0.00308021
sp|Q96PC5|MIA2_HUMAN	MIA2	Melanoma inhibitory activity protein 2 OS=Homo sapiens OX=9606 GN=MIA2 PE=1 SV=4	6	2.13069	2.16034	2.19782	2.24398	2.13459	2.1938	2.18266	2.08909	3.13183	3.19192	3.0371	3.19248	3.03568	2.96169	2.81135	2.53623		0.614911	-0.461567		0.67337	-0.49851		0.569303	0.434724		0.118054	0.116064
sp|Q969G3|SMCE1_HUMAN	SMARCE1	SWI/SNF-related matrix-associated actin-dependent regulator of chromatin subfamily E member 1 OS=Homo sapiens OX=9606 GN=SMARCE1 PE=1 SV=2	32	2.68194	2.67749	2.69672	2.66057	2.64556	2.64773	2.66615	2.60952	2.52972	2.61026	2.65258	2.63139	2.6743	2.57728	2.6521	2.67867		0.423829	0.0427602		0.137073	0.0162818		0.260157	0.0279079		0.0810609	0.0111664
sp|P46459|NSF_HUMAN	NSF	Vesicle-fusing ATPase OS=Homo sapiens OX=9606 GN=NSF PE=1 SV=3	92	2.64176	2.63895	2.61538	2.66062	2.63378	2.51481	2.57881	2.5319	2.844	2.7088	2.67366	2.72463	2.64669	2.63025	2.64411	2.5818		0.569125	-0.0717852		1.43166	-0.166538		0.171094	-0.0267165		0.724054	-0.0896609
sp|Q8IZQ5|SELH_HUMAN	SELENOH	Selenoprotein H OS=Homo sapiens OX=9606 GN=SELENOH PE=1 SV=2	10	2.69832	2.68321	2.68674	2.72728	2.72502	2.69113	2.73519	2.61867	2.51665	2.6715	2.5742	2.53679	2.51836	2.64065	2.59102	2.65843		0.644685	0.0705965		0.279419	0.0392441		0.943856	-0.0993027		0.0841515	-0.0123846
sp|O60220|TIM8A_HUMAN	TIMM8A	Mitochondrial import inner membrane translocase subunit Tim8 A OS=Homo sapiens OX=9606 GN=TIMM8A PE=1 SV=1	7	2.38869	2.43602	2.6351	2.79342	2.61665	2.58718	2.60455	2.5612	2.64606	2.63645	2.69096	2.82913	2.60484	2.70827	2.72297	2.76933		0.815908	0.154916		0.298288	0.0575037		0.929707	0.181503		1.29904	0.206716
sp|P98088|MUC5A_HUMAN	MUC5AC	Mucin-5AC OS=Homo sapiens OX=9606 GN=MUC5AC PE=1 SV=4	20	0.244741	0.17323	0.854714	6.33397	0.967228	-0.131612	0.358014	0.511772	0.236609	0.241828	0.322251	0.218446	0.238493	0.287011	0.257916	0.336763		0.795697	2.49454		0.0465102	0.0219558		0.475509	0.0356284		1.26533	0.0697948
sp|Q9HC84|MUC5B_HUMAN	MUC5B	Mucin-5B OS=Homo sapiens OX=9606 GN=MUC5B PE=1 SV=3	2	2.16527	2.32357	2.78471	4.74669	2.45319	2.57109	2.25956	2.38301	1.81607	2.16264	2.09872	2.15641	1.93838	2.33414	2.3168	2.24791		0.980084	1.21131		0.962942	0.287667		0.142793	-0.0523811		0.668262	0.182731
sp|Q5T8P6-2|RBM26_HUMAN	RBM26	Isoform 2 of RNA-binding protein 26 OS=Homo sapiens OX=9606 GN=RBM26	46	2.69202	2.68955	2.67276	2.65192	2.65927	2.66707	2.68218	2.6607	2.6553	2.63964	2.5879	2.61297	2.58897	2.60582	2.61126	2.61807		0.188148	-0.00780928		0.0177946	0.00085636		2.12496	-0.0725161		1.84816	-0.0574073
sp|Q5T8P6-3|RBM26_HUMAN	RBM26	Isoform 3 of RNA-binding protein 26 OS=Homo sapiens OX=9606 GN=RBM26	4	2.87111	2.4974	2.79074	2.63825	2.69646	2.70925	2.73397	2.64033	2.55939	2.55485	2.56618	2.59761	2.42094	2.63706	2.65305	2.67138		0.348098	0.0877942		0.296628	0.0738294		0.357414	-0.092445		0.122058	0.033139
sp|Q9P2N5|RBM27_HUMAN	RBM27	RNA-binding protein 27 OS=Homo sapiens OX=9606 GN=RBM27 PE=1 SV=2	15	2.74638	2.69839	2.75246	2.75652	2.72184	2.68445	2.76662	2.74894	2.51259	2.55013	2.48485	2.57224	2.43742	2.58708	2.59806	2.62318		0.840554	0.116735		0.723192	0.106466		0.838353	-0.128699		0.133349	-0.0240959
sp|Q16512-2|PKN1_HUMAN	PKN1	Isoform 2 of Serine/threonine-protein kinase N1 OS=Homo sapiens OX=9606 GN=PKN1	26	2.76159	2.73736	2.78223	2.816	2.78211	2.69385	2.75329	2.72695	2.53939	2.57787	2.5182	2.58085	2.44576	2.49234	2.53301	2.47467		1.04012	0.139394		0.463212	0.070647		0.928723	-0.139116		1.14362	-0.154043
sp|Q16513|PKN2_HUMAN	PKN2	Serine/threonine-protein kinase N2 OS=Homo sapiens OX=9606 GN=PKN2 PE=1 SV=1	32	2.75023	2.7739	2.8262	2.84656	2.79179	2.76657	2.84444	2.79171	2.3407	2.50815	2.42308	2.49138	2.35235	2.52794	2.53269	2.56305		0.910824	0.228272		0.811297	0.207662		0.627799	-0.170975		0.161659	-0.0520197
sp|O75955|FLOT1_HUMAN	FLOT1	Flotillin-1 OS=Homo sapiens OX=9606 GN=FLOT1 PE=1 SV=3	28	2.7082	2.70661	2.76589	2.77253	2.68035	2.77454	2.7481	2.71578	2.45917	2.5339	2.60134	2.59769	2.50713	2.57482	2.51673	2.58114		0.856533	0.137617		0.939915	0.144167		0.161243	-0.0332507		0.232574	-0.0444088
sp|O95340-2|PAPS2_HUMAN	PAPSS2	Isoform B of Bifunctional 3'-phosphoadenosine 5'-phosphosulfate synthase 2 OS=Homo sapiens OX=9606 GN=PAPSS2	18	2.72827	2.72413	2.75815	2.68752	2.66741	2.69439	2.75353	2.72392	2.55689	2.53884	2.61283	2.56308	2.50117	2.5434	2.59938	2.61089		0.456411	0.0673255		0.64881	0.0869146		0.529483	-0.0780078		0.350338	-0.0524761
sp|O43252|PAPS1_HUMAN	PAPSS1	Bifunctional 3'-phosphoadenosine 5'-phosphosulfate synthase 1 OS=Homo sapiens OX=9606 GN=PAPSS1 PE=1 SV=2	82	2.69576	2.65773	2.68281	2.62722	2.63517	2.68281	2.67368	2.6695	2.58736	2.61174	2.64659	2.57621	2.64051	2.63704	2.63833	2.63341		0.118203	0.0102539		0.598506	0.0371817		0.194305	-0.0170439		0.0223148	-0.00188577
sp|Q9Y6G5|COMDA_HUMAN	COMMD10	COMM domain-containing protein 10 OS=Homo sapiens OX=9606 GN=COMMD10 PE=1 SV=1	13	2.62275	2.60787	2.6704	2.75872	2.67333	2.69878	2.75078	2.70526	2.49858	2.65527	2.5083	2.57401	2.53206	2.69908	2.65031	2.66351		1.11827	0.104702		1.45886	0.122154		0.623128	-0.0579945		0.869789	0.0748503
sp|Q8N5A5-2|ZGPAT_HUMAN	ZGPAT	Isoform 2 of Zinc finger CCCH-type with G patch domain-containing protein OS=Homo sapiens OX=9606 GN=ZGPAT	7	2.67027	2.66586	2.5768	2.59191	2.61607	2.65446	2.72887	2.75298	2.7126	2.64715	2.55863	2.57075	2.78032	2.61495	2.59742	2.53504		2.05956	-0.0790431		0.59245	0.0381328		0.240351	-0.0374017		1.76771	-0.0914984
sp|Q99996-1|AKAP9_HUMAN	AKAP9	Isoform 1 of A-kinase anchor protein 9 OS=Homo sapiens OX=9606 GN=AKAP9	39	2.56801	2.59379	2.63268	2.69851	2.61556	2.5893	2.60342	2.55054	2.65501	2.69137	2.73264	2.74334	2.64981	2.66361	2.64891	2.64917		0.219528	0.0218748		0.591821	-0.0459589		0.972715	0.0815554		0.337324	0.0268526
sp|Q8TC07-3|TBC15_HUMAN	TBC1D15	Isoform 3 of TBC1 domain family member 15 OS=Homo sapiens OX=9606 GN=TBC1D15	44	2.66838	2.69006	2.71463	2.6974	2.68794	2.57523	2.58283	2.59433	2.58721	2.68222	2.6247	2.63295	2.60361	2.68073	2.60373	2.66411		0.709819	0.0430229		1.29796	-0.0728417		0.580865	-0.0365519		0.0777008	-0.00744456
sp|P82933|RT09_HUMAN	MRPS9	28S ribosomal protein S9, mitochondrial OS=Homo sapiens OX=9606 GN=MRPS9 PE=1 SV=2	13	2.87404	2.78609	2.82358	2.87075	2.73807	2.85546	2.87644	2.90205	2.1339	2.35629	2.34383	2.27178	2.38835	2.49544	2.57929	2.67448		0.600376	0.273218		0.787454	0.340402		0.422393	-0.202926		0.0762866	0.0454895
sp|Q9NVT9|ARMC1_HUMAN	ARMC1	Armadillo repeat-containing protein 1 OS=Homo sapiens OX=9606 GN=ARMC1 PE=1 SV=1	18	2.74279	2.76254	2.70739	2.72451	2.72608	2.75306	2.71335	2.7135	2.45435	2.56255	2.53294	2.58044	2.46668	2.62162	2.58217	2.60331		0.446311	0.0887685		0.486912	0.0960791		0.509846	-0.103873		0.118145	-0.0281907
sp|Q9UJX4|APC5_HUMAN	ANAPC5	Anaphase-promoting complex subunit 5 OS=Homo sapiens OX=9606 GN=ANAPC5 PE=1 SV=2	28	2.7669	2.81127	2.7289	2.79611	2.75019	2.7085	2.78192	2.7844	2.40931	2.51353	2.44236	2.53701	2.43616	2.54939	2.55995	2.61905		0.516457	0.133148		0.512279	0.133018		0.599157	-0.153412		0.160444	-0.0491218
sp|O43502|RA51C_HUMAN	RAD51C	DNA repair protein RAD51 homolog 3 OS=Homo sapiens OX=9606 GN=RAD51C PE=1 SV=1	9	2.67417	2.7889	2.76575	2.79444	2.80071	2.82069	2.73552	2.84173	2.2565	2.48559	2.39713	2.40352	2.38538	2.58672	2.61568	2.7671		0.827958	0.23568		0.861115	0.248026		0.509538	-0.155943		0.299208	0.105214
sp|Q9Y6W3|CAN7_HUMAN	CAPN7	Calpain-7 OS=Homo sapiens OX=9606 GN=CAPN7 PE=1 SV=1	21	2.74325	2.67822	2.7634	2.79093	2.66509	2.72094	2.73424	2.65781	2.37922	2.55804	2.64254	2.56687	2.52077	2.61689	2.58428	2.62313		0.714337	0.150129		0.539443	0.11465		0.0451927	-0.0129516		0.0684999	0.0184225
sp|Q9NX76|CKLF6_HUMAN	CMTM6	CKLF-like MARVEL transmembrane domain-containing protein 6 OS=Homo sapiens OX=9606 GN=CMTM6 PE=1 SV=1	9	2.42791	2.50553	2.54287	2.536	2.47032	2.58659	2.54557	2.47951	2.76114	2.80307	2.84575	2.92641	2.73748	2.75819	2.61082	2.6454		0.423451	-0.108015		0.323549	-0.0871922		0.870684	0.212132		0.153878	0.0470563
sp|Q86XZ4|SPAS2_HUMAN	SPATS2	Spermatogenesis-associated serine-rich protein 2 OS=Homo sapiens OX=9606 GN=SPATS2 PE=1 SV=1	23	2.41327	2.50472	2.5061	2.62327	2.50919	2.54225	2.53997	2.50833	2.92123	2.85247	2.75425	2.8904	2.7025	2.66983	2.62467	2.61656		0.35367	-0.126736		0.417822	-0.14274		0.288991	0.109459		0.0863954	-0.0359018
sp|Q8IVS2|FABD_HUMAN	MCAT	Malonyl-CoA-acyl carrier protein transacylase, mitochondrial OS=Homo sapiens OX=9606 GN=MCAT PE=1 SV=2	18	2.39797	2.35336	2.3662	2.32338	2.37763	2.34962	2.38828	2.35904	3.38705	3.02104	3.07847	3.0836	2.84599	2.48195	2.42983	2.35911		0.691196	-0.434118		0.673059	-0.424205		0.288357	0.212833		0.562339	-0.366223
sp|Q9H6Q4|CIAO3_HUMAN	CIAO3	Cytosolic iron-sulfur assembly component 3 OS=Homo sapiens OX=9606 GN=CIAO3 PE=1 SV=1	21	2.50665	2.51697	2.70002	2.68122	2.62129	2.7053	2.68343	2.66189	2.6455	2.6548	2.68625	2.66816	2.61736	2.65317	2.63989	2.64313		0.815607	0.0865278		1.05465	0.102563		0.719678	0.0762766		0.632688	0.0644172
sp|Q9UHQ1|NARF_HUMAN	NARF	Nuclear prelamin A recognition factor OS=Homo sapiens OX=9606 GN=NARF PE=1 SV=1	4	3.00058	3.01002	3.0227	2.97058	3.0221	3.01888	3.01822	2.86499	1.55913	1.98769	1.91528	1.75483	2.01734	2.35666	2.59308	2.82705		0.668029	0.615771		0.616648	0.578007		0.507257	-0.493541		0.174213	0.20291
sp|P00505|AATM_HUMAN	GOT2	Aspartate aminotransferase, mitochondrial OS=Homo sapiens OX=9606 GN=GOT2 PE=1 SV=3	108	2.43478	2.46967	2.48678	2.47215	2.49673	2.50914	2.48829	2.45036	2.85164	2.84813	2.85963	2.85712	2.86678	2.74435	2.68435	2.61838		0.556324	-0.165838		0.563723	-0.16846		0.736818	0.210119		0.0802517	0.0313018
sp|Q66PJ3|AR6P4_HUMAN	ARL6IP4	ADP-ribosylation factor-like protein 6-interacting protein 4 OS=Homo sapiens OX=9606 GN=ARL6IP4 PE=1 SV=2	11	2.62183	2.59592	2.67525	2.5772	2.57273	2.65157	2.65248	2.65763	2.69956	2.70463	2.66747	2.64301	2.64137	2.67619	2.61087	2.64603		0.492009	-0.0470882		0.0164349	-0.00159101		0.0509752	-0.00486839		0.113217	-0.0111207
sp|Q9UBE0|SAE1_HUMAN	SAE1	SUMO-activating enzyme subunit 1 OS=Homo sapiens OX=9606 GN=SAE1 PE=1 SV=1	103	2.66809	2.66105	2.66568	2.60569	2.67331	2.66615	2.67168	2.68279	2.55585	2.62917	2.62486	2.56481	2.66299	2.63726	2.66777	2.65696		0.221447	0.0196875		0.694831	0.0450012		0.103676	-0.0109859		0.344176	0.0254552
sp|P52926|HMGA2_HUMAN	HMGA2	High mobility group protein HMGI-C OS=Homo sapiens OX=9606 GN=HMGA2 PE=1 SV=1	6	2.57829	2.59088	2.60239	2.59049	2.50495	2.57393	2.54247	2.50034	2.8328	2.75516	2.81091	2.77468	2.64436	2.66287	2.65352	2.62738		0.754114	-0.12334		0.978011	-0.150368		0.256482	0.0540347		0.219797	-0.0413614
sp|Q14566|MCM6_HUMAN	MCM6	DNA replication licensing factor MCM6 OS=Homo sapiens OX=9606 GN=MCM6 PE=1 SV=1	109	2.68606	2.66998	2.7096	2.68568	2.63786	2.609	2.65611	2.62344	2.57418	2.60081	2.65739	2.62687	2.64379	2.62136	2.63363	2.65958		0.566215	0.0449533		0.0327051	-0.00324372		0.111534	0.00992374		0.0573038	0.00543201
sp|Q8IY81|SPB1_HUMAN	FTSJ3	pre-rRNA 2'-O-ribose RNA methyltransferase FTSJ3 OS=Homo sapiens OX=9606 GN=FTSJ3 PE=1 SV=2	18	2.65594	2.61608	2.70178	2.70252	2.66465	2.65533	2.70269	2.65783	2.60272	2.60713	2.6427	2.59838	2.6086	2.6154	2.60563	2.65712		1.93941	0.0691851		1.35216	0.0514794		0.0764018	-0.00390838		0.104355	0.00558108
sp|Q9BUJ2|HNRL1_HUMAN	HNRNPUL1	Heterogeneous nuclear ribonucleoprotein U-like protein 1 OS=Homo sapiens OX=9606 GN=HNRNPUL1 PE=1 SV=2	54	2.571	2.57704	2.6195	2.62818	2.5831	2.55614	2.58306	2.5762	2.69776	2.71931	2.70913	2.69732	2.74153	2.71173	2.66966	2.63995		0.264359	-0.031019		0.704678	-0.0694794		0.751929	0.0747115		0.267639	0.0324991
sp|P13984|T2FB_HUMAN	GTF2F2	General transcription factor IIF subunit 2 OS=Homo sapiens OX=9606 GN=GTF2F2 PE=1 SV=2	80	2.65157	2.64568	2.61727	2.60687	2.65666	2.67486	2.67287	2.67666	2.5973	2.63411	2.60345	2.57692	2.66802	2.68081	2.66598	2.66697		0.0989666	-0.00522824		1.49822	0.0426317		0.239411	-0.0160293		1.32423	0.0390931
sp|P48163|MAOX_HUMAN	ME1	NADP-dependent malic enzyme OS=Homo sapiens OX=9606 GN=ME1 PE=1 SV=1	82	2.70911	2.7092	2.71796	2.67877	2.70643	2.71161	2.69847	2.71487	2.43296	2.55524	2.56665	2.50297	2.56339	2.62557	2.66195	2.70553		0.572182	0.0994248		0.626704	0.106685		0.291442	-0.057295		0.322102	0.0627182
sp|Q06546|GABPA_HUMAN	GABPA	GA-binding protein alpha chain OS=Homo sapiens OX=9606 GN=GABPA PE=1 SV=1	38	2.61542	2.6437	2.63296	2.66606	2.65914	2.60665	2.58453	2.57409	2.67458	2.69717	2.6488	2.69091	2.60702	2.70534	2.6478	2.6397		0.0783987	-0.00499694		1.55398	-0.0692927		0.110337	-0.00880671		0.0864165	0.00656295
sp|Q13615|MTMR3_HUMAN	MTMR3	Myotubularin-related protein 3 OS=Homo sapiens OX=9606 GN=MTMR3 PE=1 SV=3	18	2.72047	2.70312	2.72523	2.7255	2.64718	2.64415	2.63937	2.72317	2.44808	2.59834	2.64203	2.6276	2.5653	2.59081	2.58112	2.69129		0.471374	0.081803		0.270531	0.0513969		0.0259348	-0.00585769		0.0150368	0.00357391
sp|Q9P0K7-2|RAI14_HUMAN	RAI14	Isoform 2 of Ankycorbin OS=Homo sapiens OX=9606 GN=RAI14	55	2.57466	2.60667	2.63915	2.67257	2.62097	2.56559	2.60814	2.59023	2.82434	2.72427	2.6621	2.76543	2.58282	2.65636	2.59377	2.58574		0.220173	-0.038256		0.64608	-0.0945031		0.053376	-0.0123718		0.442347	-0.0705294
sp|Q96RE7|NACC1_HUMAN	NACC1	Nucleus accumbens-associated protein 1 OS=Homo sapiens OX=9606 GN=NACC1 PE=1 SV=1	17	2.63902	2.71988	2.69622	2.75196	2.67308	2.58184	2.66278	2.68965	2.55451	2.64248	2.52126	2.61162	2.49272	2.6943	2.67561	2.6679		0.729315	0.0681104		0.0412677	0.00578258		0.960347	-0.0971108		0.437141	0.0402943
sp|Q96ME1-4|FXL18_HUMAN	FBXL18	Isoform 4 of F-box/LRR-repeat protein 18 OS=Homo sapiens OX=9606 GN=FBXL18	26	2.67	2.68716	2.73822	2.69285	2.70132	2.68114	2.67046	2.71709	2.54546	2.5777	2.62886	2.57215	2.5814	2.59599	2.5871	2.63626		1.06451	0.090717		0.785864	0.0694859		0.238997	-0.0259418		0.117374	-0.0136315
sp|Q8TEW0|PARD3_HUMAN	PARD3	Partitioning defective 3 homolog OS=Homo sapiens OX=9606 GN=PARD3 PE=1 SV=2	18	2.62978	2.66268	2.6744	2.65576	2.59589	2.64255	2.66685	2.67282	2.59182	2.68268	2.64647	2.71266	2.52025	2.64281	2.66717	2.62671		0.00296881	0.000276109		0.320599	0.0189959		0.105828	-0.0152804		0.0521994	0.00382306
sp|Q27J81|INF2_HUMAN	INF2	Inverted formin-2 OS=Homo sapiens OX=9606 GN=INF2 PE=1 SV=2	17	2.72513	2.7488	2.70369	2.71673	2.70159	2.6569	2.71843	2.6413	2.4074	2.62447	2.52561	2.66938	2.52015	2.61695	2.57251	2.70806		0.376387	0.0808886		0.188716	0.0457616		0.214472	-0.0547373		0.0208699	0.00605804
sp|P04818|TYSY_HUMAN	TYMS	Thymidylate synthase OS=Homo sapiens OX=9606 GN=TYMS PE=1 SV=3	29	2.65621	2.66616	2.74267	2.73504	2.66307	2.67252	2.70824	2.68038	2.51533	2.57978	2.60939	2.60393	2.60736	2.62188	2.61708	2.60435		1.17059	0.109226		0.95231	0.0826771		0.0203161	0.00252448		0.0859139	0.0100696
sp|O75347|TBCA_HUMAN	TBCA	Tubulin-specific chaperone A OS=Homo sapiens OX=9606 GN=TBCA PE=1 SV=3	36	2.73722	2.64984	2.66734	2.64438	2.70305	2.66976	2.63438	2.69463	2.55856	2.57556	2.57048	2.53666	2.63832	2.63545	2.69922	2.67002		0.347551	0.0412941		0.294477	0.0359613		0.383787	-0.0484786		0.311888	0.0379344
sp|P07355-2|ANXA2_HUMAN	ANXA2	Isoform 2 of Annexin A2 OS=Homo sapiens OX=9606 GN=ANXA2	34	2.73315	2.6236	2.80191	2.75279	2.7844	2.78081	2.73855	2.7271	2.35984	2.54879	2.5285	2.39893	2.46512	2.62632	2.60601	2.72339		1.1435	0.213355		0.959599	0.182478		0.461795	-0.102161		0.375192	0.0855649
sp|A0JNW5|UH1BL_HUMAN	UHRF1BP1L	UHRF1-binding protein 1-like OS=Homo sapiens OX=9606 GN=UHRF1BP1L PE=1 SV=2	32	2.61009	2.64842	2.66341	2.67378	2.63259	2.65192	2.64549	2.63584	2.62008	2.68703	2.62267	2.6635	2.58715	2.69483	2.62106	2.63959		0.270704	0.0151846		0.0503955	0.00300988		0.248443	-0.016967		0.142075	0.0104179
sp|Q6BDS2|URFB1_HUMAN	UHRF1BP1	UHRF1-binding protein 1 OS=Homo sapiens OX=9606 GN=UHRF1BP1 PE=1 SV=1	15	2.58618	2.62401	2.59142	2.74665	2.6359	2.55945	2.6813	2.61411	2.74054	2.74624	2.71474	2.73138	2.43765	2.64926	2.64342	2.56241		0.0954364	-0.0162563		0.435337	-0.0559595		0.193863	-0.0463196		0.462921	-0.055883
sp|Q96SZ5|AEDO_HUMAN	ADO	2-aminoethanethiol dioxygenase OS=Homo sapiens OX=9606 GN=ADO PE=1 SV=2	23	2.59914	2.66001	2.64391	2.61569	2.60437	2.66037	2.60139	2.56483	2.65047	2.67283	2.64569	2.71757	2.66913	2.63706	2.66054	2.69093		0.508926	-0.0242875		0.557621	-0.0367468		0.559154	0.0318541		0.309813	0.0172315
sp|Q8IZ69|TRM2A_HUMAN	TRMT2A	tRNA (uracil-5-)-methyltransferase homolog A OS=Homo sapiens OX=9606 GN=TRMT2A PE=1 SV=2	11	2.7068	2.62319	2.59149	2.72045	2.6131	2.51598	2.6406	2.6162	2.70548	2.69439	2.58731	2.71182	2.60608	2.69057	2.62391	2.63732		0.438735	-0.0407862		1.15988	-0.0915408		0.53692	-0.0473981		0.4901	-0.0318695
sp|Q9NQ84-2|GPC5C_HUMAN	GPRC5C	Isoform 2 of G-protein coupled receptor family C group 5 member C OS=Homo sapiens OX=9606 GN=GPRC5C	8	2.61718	2.67472	2.61817	2.63958	2.61122	2.67556	2.61175	2.60287	2.71184	2.65146	2.69705	2.69667	2.69057	2.65623	2.58234	2.55354		0.80105	-0.0408115		0.499052	-0.0337408		0.607683	0.0309621		0.941835	-0.0664322
sp|P12004|PCNA_HUMAN	PCNA	Proliferating cell nuclear antigen OS=Homo sapiens OX=9606 GN=PCNA PE=1 SV=1	132	2.70438	2.67621	2.65685	2.60943	2.71689	2.67468	2.70845	2.70953	2.59239	2.58098	2.54217	2.52086	2.65402	2.61323	2.68016	2.64249		0.19798	0.0225641		0.756923	0.0590603		0.614138	-0.0661429		0.060303	0.00680349
sp|Q9Y6G9|DC1L1_HUMAN	DYNC1LI1	Cytoplasmic dynein 1 light intermediate chain 1 OS=Homo sapiens OX=9606 GN=DYNC1LI1 PE=1 SV=3	55	2.62415	2.64239	2.67423	2.68441	2.60019	2.61532	2.63847	2.62541	2.66052	2.66266	2.68033	2.68245	2.63005	2.59744	2.62926	2.65024		0.0800505	0.00551367		0.851188	-0.0210279		0.410572	0.0168477		0.604835	-0.0217814
sp|O43237|DC1L2_HUMAN	DYNC1LI2	Cytoplasmic dynein 1 light intermediate chain 2 OS=Homo sapiens OX=9606 GN=DYNC1LI2 PE=1 SV=1	27	2.67456	2.69265	2.73074	2.70382	2.62334	2.71266	2.73114	2.67538	2.47703	2.54569	2.57138	2.5766	2.62966	2.62571	2.62831	2.67655		0.613299	0.0884815		0.843491	0.108912		0.0265032	-0.00493642		0.304065	0.0460422
sp|O76075|DFFB_HUMAN	DFFB	DNA fragmentation factor subunit beta OS=Homo sapiens OX=9606 GN=DFFB PE=1 SV=1	12	2.4893	2.44017	2.54482	2.54751	2.41076	2.48328	2.4726	2.41956	2.85638	2.79823	2.86153	2.86467	2.80646	2.75229	2.71996	2.677		0.497551	-0.144987		0.704094	-0.187535		0.751851	0.198201		0.220469	0.0703983
sp|Q8WUH1-2|CHUR_HUMAN	CHURC1	Isoform 2 of Protein Churchill OS=Homo sapiens OX=9606 GN=CHURC1	7	2.63716	2.70392	2.66619	2.84484	2.76224	2.66509	2.74504	2.80221	2.35877	2.5652	2.60947	2.39148	2.4306	2.54786	2.65906	2.8017		0.961571	0.191499		0.886809	0.171184		0.362563	-0.0890729		0.4184	0.103281
sp|P49356|FNTB_HUMAN	FNTB	Protein farnesyltransferase subunit beta OS=Homo sapiens OX=9606 GN=FNTB PE=1 SV=1	15	2.72035	2.65807	2.75327	2.69023	2.63394	2.75268	2.83375	2.7532	2.27837	2.56993	2.579	2.49797	2.49986	2.57207	2.70978	2.70588		0.513891	0.135803		0.932645	0.223201		0.095538	-0.0310686		0.372549	0.105899
sp|O75116|ROCK2_HUMAN	ROCK2	Rho-associated protein kinase 2 OS=Homo sapiens OX=9606 GN=ROCK2 PE=1 SV=4	140	2.69357	2.69398	2.69978	2.68698	2.64721	2.74566	2.75388	2.74568	2.46041	2.54644	2.62079	2.59088	2.58679	2.59296	2.59924	2.60352		0.515378	0.0793906		1.09835	0.149807		0.00428155	0.00088956		0.000118083	-2.44578e-05
sp|Q13464|ROCK1_HUMAN	ROCK1	Rho-associated protein kinase 1 OS=Homo sapiens OX=9606 GN=ROCK1 PE=1 SV=1	110	2.64794	2.64528	2.67764	2.65709	2.63069	2.63058	2.63537	2.63299	2.66267	2.66935	2.69196	2.66221	2.62823	2.59486	2.60437	2.62699		0.030091	-0.00117213		1.69584	-0.0233296		0.0966133	0.00449111		2.20393	-0.0475685
sp|Q6P1M3|L2GL2_HUMAN	LLGL2	LLGL scribble cell polarity complex component 2 OS=Homo sapiens OX=9606 GN=LLGL2 PE=1 SV=2	28	2.56176	2.57728	2.64075	2.6421	2.54413	2.59974	2.603	2.57501	2.7589	2.74799	2.76026	2.7693	2.66532	2.64193	2.59451	2.58863		0.319993	-0.0524905		0.48555	-0.068896		0.4496	0.0701403		0.348729	-0.0531244
sp|P05556|ITB1_HUMAN	ITGB1	Integrin beta-1 OS=Homo sapiens OX=9606 GN=ITGB1 PE=1 SV=2	77	2.51694	2.55184	2.57437	2.58893	2.54508	2.5754	2.53138	2.51545	2.72781	2.75484	2.78232	2.78898	2.76561	2.70469	2.67379	2.65038		0.41169	-0.0683958		0.617829	-0.0971108		0.973666	0.141112		0.207895	0.0384323
sp|Q92805|GOGA1_HUMAN	GOLGA1	Golgin subfamily A member 1 OS=Homo sapiens OX=9606 GN=GOLGA1 PE=1 SV=3	14	2.59834	2.631	2.65935	2.71531	2.6034	2.6366	2.64788	2.64544	2.67436	2.73777	2.60148	2.70091	2.51157	2.66085	2.59753	2.66459		0.00755146	-0.00101598		0.18477	-0.0170631		0.419172	-0.0557121		0.187863	-0.0193763
sp|P10636-6|TAU_HUMAN	MAPT	Isoform Tau-D of Microtubule-associated protein tau OS=Homo sapiens OX=9606 GN=MAPT	2	2.37324	2.50195	2.58498	2.29768	2.57376	2.50105	2.58564	2.49344	3.05334	2.73344	2.68752	2.85068	2.75017	2.8777	2.58774	2.65369		0.404085	-0.180017		0.326493	-0.13878		0.211903	0.0972982		0.0761707	0.0408867
sp|P10636|TAU_HUMAN	MAPT	Microtubule-associated protein tau OS=Homo sapiens OX=9606 GN=MAPT PE=1 SV=5	48	2.57441	2.53519	2.59452	2.59384	2.58361	2.65289	2.61578	2.57455	2.65044	2.74322	2.71372	2.70482	2.67477	2.6927	2.67975	2.6978		0.262618	-0.0351575		0.07032	-0.0114061		0.604063	0.0719595		0.536112	0.0642703
sp|P10636-4|TAU_HUMAN	MAPT	Isoform Tau-B of Microtubule-associated protein tau OS=Homo sapiens OX=9606 GN=MAPT	4	2.1141	2.10109	2.1988	2.58441	2.26655	2.25602	2.1939	2.10744	3.15667	3.07831	3.00284	3.02026	3.12342	2.8464	2.75263	2.62755		0.302897	-0.262624		0.562419	-0.426756		0.578308	0.436297		0.139132	0.12965
sp|Q96QC0|PP1RA_HUMAN	PPP1R10	Serine/threonine-protein phosphatase 1 regulatory subunit 10 OS=Homo sapiens OX=9606 GN=PPP1R10 PE=1 SV=1	40	2.57312	2.69362	2.53983	2.73265	2.62942	2.59117	2.61475	2.58259	2.65562	2.78979	2.58334	2.78237	2.51236	2.74961	2.62451	2.60919		0.251445	-0.0440708		0.724761	-0.0818699		0.242762	-0.0520146		0.0944248	-0.0169327
sp|O15031|PLXB2_HUMAN	PLXNB2	Plexin-B2 OS=Homo sapiens OX=9606 GN=PLXNB2 PE=1 SV=3	22	2.59214	2.51628	2.70955	2.72292	2.65066	2.61497	2.68525	2.64319	2.65246	2.65062	2.75686	2.66769	2.65554	2.62555	2.56158	2.57661		1.0828	0.0915017		0.48178	0.0449251		0.963355	0.0904838		0.135678	-0.0149623
sp|Q9Y4D7|PLXD1_HUMAN	PLXND1	Plexin-D1 OS=Homo sapiens OX=9606 GN=PLXND1 PE=1 SV=3	2	3.06692	3.1579	3.11112	2.82721	2.8802	3.18728	3.15843	3.21274	0.863217	2.18373	1.94622	1.5971	1.54856	2.29101	2.47908	2.49832		0.429481	0.621567		0.644627	0.86821		0.425157	-0.620647		0.0581037	0.104866
sp|Q7Z6V5|ADAT2_HUMAN	ADAT2	tRNA-specific adenosine deaminase 2 OS=Homo sapiens OX=9606 GN=ADAT2 PE=1 SV=1	13	2.57817	2.58162	2.66042	2.6839	2.57789	2.65868	2.58064	2.56034	2.64177	2.70999	2.76128	2.69635	2.64632	2.65717	2.65693	2.63388		0.102945	0.012849		0.2546	-0.0279994		0.76492	0.073431		0.229171	0.021441
sp|Q9C0B5|ZDHC5_HUMAN	ZDHHC5	Palmitoyltransferase ZDHHC5 OS=Homo sapiens OX=9606 GN=ZDHHC5 PE=1 SV=2	13	2.56838	2.5903	2.69664	2.67388	2.60386	2.71114	2.68961	2.65297	2.57588	2.693	2.66139	2.68945	2.62955	2.64321	2.62368	2.58706		0.564566	0.0512363		1.04035	0.0776873		0.671784	0.0532417		0.109819	0.0110955
sp|P27824-2|CALX_HUMAN	CANX	Isoform 2 of Calnexin OS=Homo sapiens OX=9606 GN=CANX	99	2.67355	2.68525	2.68939	2.65424	2.70047	2.73366	2.72507	2.71235	2.44972	2.55044	2.5782	2.53574	2.61161	2.66044	2.6548	2.65571		0.638966	0.0916269		1.00521	0.133952		0.0757091	-0.0145586		0.449931	0.0672457
sp|P11234-2|RALB_HUMAN	RALB	Isoform 2 of Ras-related protein Ral-B OS=Homo sapiens OX=9606 GN=RALB	21	2.6228	2.66466	2.63838	2.61992	2.6621	2.70813	2.70104	2.69697	2.77483	2.62356	2.65277	2.64093	2.62088	2.56396	2.52849	2.56265		0.297138	-0.0313285		0.297861	0.0305823		0.323359	-0.0332673		1.39702	-0.119763
sp|P11233|RALA_HUMAN	RALA	Ras-related protein Ral-A OS=Homo sapiens OX=9606 GN=RALA PE=1 SV=1	7	2.47451	2.55592	2.49686	2.45796	2.54877	2.57669	2.60023	2.58167	2.93151	2.70962	2.77713	2.85149	2.79692	2.62832	2.60016	2.61274		0.6449	-0.166693		0.281433	-0.0816971		0.529759	0.140622		0.17497	-0.0541511
sp|Q96NC0|ZMAT2_HUMAN	ZMAT2	Zinc finger matrin-type protein 2 OS=Homo sapiens OX=9606 GN=ZMAT2 PE=1 SV=1	16	2.55948	2.60855	2.58724	2.57864	2.5181	2.61187	2.60643	2.58859	2.6703	2.69391	2.71989	2.68846	2.72162	2.70664	2.71581	2.70314		0.868164	-0.071731		0.359107	-0.0307637		1.03222	0.0769306		1.04075	0.0754694
sp|Q9UJU6-3|DBNL_HUMAN	DBNL	Isoform 3 of Drebrin-like protein OS=Homo sapiens OX=9606 GN=DBNL	60	2.60951	2.6366	2.61389	2.60579	2.58857	2.64796	2.62732	2.6261	2.61482	2.69956	2.68493	2.61001	2.68125	2.66697	2.68286	2.69844		0.701882	-0.037374		0.090804	-0.00633099		0.233363	0.0186092		0.804798	0.0426333
sp|P36543|VATE1_HUMAN	ATP6V1E1	V-type proton ATPase subunit E 1 OS=Homo sapiens OX=9606 GN=ATP6V1E1 PE=1 SV=1	37	2.60767	2.59124	2.61399	2.60032	2.62329	2.64807	2.65263	2.61879	2.67186	2.72202	2.75914	2.6676	2.66128	2.63164	2.59579	2.62519		0.433676	-0.0356649		0.0815491	-0.00837066		0.48053	0.0478088		0.353467	-0.0306554
sp|Q7L3B6|CD37L_HUMAN	CDC37L1	Hsp90 co-chaperone Cdc37-like 1 OS=Homo sapiens OX=9606 GN=CDC37L1 PE=1 SV=1	16	2.58407	2.61347	2.6135	2.62929	2.55735	2.60906	2.59668	2.53053	2.61523	2.73179	2.73434	2.71407	2.72176	2.6883	2.67148	2.66982		0.359352	-0.0360903		0.608571	-0.0573837		1.12287	0.0872506		0.459002	0.040394
sp|Q9UQE7|SMC3_HUMAN	SMC3	Structural maintenance of chromosomes protein 3 OS=Homo sapiens OX=9606 GN=SMC3 PE=1 SV=2	119	2.56648	2.59455	2.56824	2.5611	2.56025	2.55325	2.58072	2.56049	2.8337	2.72795	2.73397	2.7772	2.74738	2.63898	2.65405	2.59801		0.768862	-0.117476		0.75297	-0.115849		0.426111	0.0721782		0.275509	-0.0503213
sp|O00499-2|BIN1_HUMAN	BIN1	Isoform IIB of Myc box-dependent-interacting protein 1 OS=Homo sapiens OX=9606 GN=BIN1	36	2.59948	2.59075	2.61538	2.66591	2.57157	2.63228	2.60084	2.5722	2.65102	2.71539	2.67226	2.71006	2.66873	2.687	2.65969	2.67782		0.20703	-0.0215409		0.446634	-0.0373854		0.57271	0.0445255		0.456415	0.0356802
sp|Q8N3C0|ASCC3_HUMAN	ASCC3	Activating signal cointegrator 1 complex subunit 3 OS=Homo sapiens OX=9606 GN=ASCC3 PE=1 SV=3	29	2.84871	2.84784	2.81087	2.79	2.78839	2.89664	2.87134	2.84401	1.97156	2.4231	2.32676	2.29565	2.24209	2.60859	2.55324	2.78653		0.495318	0.273616		0.658346	0.34786		0.410692	-0.234639		0.193883	0.12665
sp|O43719|HTSF1_HUMAN	HTATSF1	HIV Tat-specific factor 1 OS=Homo sapiens OX=9606 GN=HTATSF1 PE=1 SV=1	90	2.67147	2.68557	2.67464	2.65871	2.64358	2.69166	2.68598	2.67742	2.4364	2.60908	2.63313	2.55368	2.63282	2.66132	2.66559	2.69873		0.365789	0.0583474		0.571409	0.0843892		0.0282498	0.00591518		0.487646	0.0745807
sp|Q9UBB9|TFP11_HUMAN	TFIP11	Tuftelin-interacting protein 11 OS=Homo sapiens OX=9606 GN=TFIP11 PE=1 SV=1	8	2.62607	2.63903	2.75164	2.70272	2.6926	2.69127	2.684	2.58123	2.55803	2.6578	2.55614	2.69536	2.57437	2.58421	2.67165	2.6171		1.6158	0.0954254		0.343492	0.0319368		0.0939677	-0.0116071		0.0422153	0.00408888
sp|P49588|SYAC_HUMAN	AARS	Alanine--tRNA ligase, cytoplasmic OS=Homo sapiens OX=9606 GN=AARS PE=1 SV=2	181	2.62379	2.58043	2.60424	2.6167	2.60482	2.57688	2.60634	2.59739	2.82856	2.69971	2.72668	2.6832	2.73885	2.59943	2.61479	2.57197		0.523369	-0.0745347		0.647535	-0.0895858		0.196203	0.0331224		0.626638	-0.0877244
sp|Q9H5V8|CDCP1_HUMAN	CDCP1	CUB domain-containing protein 1 OS=Homo sapiens OX=9606 GN=CDCP1 PE=1 SV=3	50	2.72595	2.62491	2.70129	2.64468	2.65235	2.61982	2.65101	2.64223	2.53747	2.64192	2.69785	2.61822	2.66863	2.63823	2.63565	2.59131		0.287112	0.0335461		0.037974	0.0051258		0.233071	0.029004		0.0817074	-0.0108309
sp|Q06265-2|EXOS9_HUMAN	EXOSC9	Isoform 2 of Exosome complex component RRP45 OS=Homo sapiens OX=9606 GN=EXOSC9	25	2.66303	2.62564	2.67478	2.68012	2.70633	2.68741	2.71765	2.69981	2.51636	2.59452	2.54386	2.51509	2.61552	2.65877	2.68725	2.69236		1.16102	0.0871905		1.37172	0.101736		0.406901	-0.0417302		1.04678	0.079573
sp|Q9Y4A5|TRRAP_HUMAN	TRRAP	Transformation/transcription domain-associated protein OS=Homo sapiens OX=9606 GN=TRRAP PE=1 SV=3	70	2.67528	2.71817	2.76844	2.76492	2.69782	2.70334	2.75595	2.7158	2.47329	2.5566	2.54768	2.56827	2.52465	2.55174	2.59859	2.63378		0.993609	0.137891		0.862492	0.119194		0.378248	-0.0589696		0.0564133	-0.0111302
sp|Q9UEE9|CFDP1_HUMAN	CFDP1	Craniofacial development protein 1 OS=Homo sapiens OX=9606 GN=CFDP1 PE=1 SV=1	33	2.42934	2.44558	2.43853	2.42525	2.41129	2.50053	2.46909	2.39648	3.07182	2.90086	2.9115	2.94076	2.86937	2.64228	2.57675	2.58438		0.708617	-0.286877		0.614842	-0.256534		0.446701	0.195309		0.228797	-0.110768
sp|Q86TU7|SETD3_HUMAN	SETD3	Actin-histidine N-methyltransferase OS=Homo sapiens OX=9606 GN=SETD3 PE=1 SV=1	28	2.66887	2.69741	2.71651	2.71053	2.65687	2.72014	2.72624	2.70561	2.33979	2.5833	2.59994	2.59516	2.60234	2.6342	2.65387	2.64713		0.577179	0.122296		0.71608	0.144986		0.101543	0.0268038		0.315315	0.0727256
sp|P09110|THIK_HUMAN	ACAA1	3-ketoacyl-CoA thiolase, peroxisomal OS=Homo sapiens OX=9606 GN=ACAA1 PE=1 SV=2	18	2.59594	2.66373	2.62305	2.62742	2.58871	2.66944	2.65771	2.69753	2.71865	2.60747	2.65906	2.65373	2.66755	2.6652	2.58909	2.60957		0.416175	-0.0333873		0.345189	0.0284478		0.154231	0.0136658		0.266014	-0.0251603
sp|Q14257-2|RCN2_HUMAN	RCN2	Isoform 2 of Reticulocalbin-2 OS=Homo sapiens OX=9606 GN=RCN2	38	2.56465	2.56729	2.5785	2.59689	2.51065	2.50855	2.57738	2.54061	2.82252	2.79007	2.77932	2.76311	2.72451	2.70471	2.62323	2.59058		0.687102	-0.124121		0.830552	-0.143954		0.353158	0.0695139		0.210558	-0.0466283
sp|Q9NWT6|HIF1N_HUMAN	HIF1AN	Hypoxia-inducible factor 1-alpha inhibitor OS=Homo sapiens OX=9606 GN=HIF1AN PE=1 SV=2	18	2.60189	2.57299	2.66698	2.62286	2.54048	2.53109	2.54394	2.55251	2.75542	2.70288	2.73508	2.78225	2.74363	2.65653	2.6779	2.57755		0.343649	-0.0481869		1.14522	-0.115779		0.899917	0.0953599		0.138915	-0.0209682
sp|Q9H5N1|RABE2_HUMAN	RABEP2	Rab GTPase-binding effector protein 2 OS=Homo sapiens OX=9606 GN=RABEP2 PE=1 SV=2	19	2.52283	2.56805	2.61049	2.65864	2.57007	2.60017	2.61994	2.58803	2.73962	2.70872	2.7457	2.74041	2.71559	2.658	2.61465	2.61548		0.121864	-0.0217407		0.199385	-0.0320947		0.753901	0.0990952		0.0290729	-0.00543247
sp|O00429-8|DNM1L_HUMAN	DNM1L	Isoform 8 of Dynamin-1-like protein OS=Homo sapiens OX=9606 GN=DNM1L	86	2.70588	2.7488	2.69161	2.71289	2.70099	2.6507	2.70091	2.6695	2.58946	2.60924	2.54789	2.58515	2.50775	2.63446	2.609	2.6145		0.360529	0.0384859		0.0790086	0.0103563		1.19998	-0.116416		0.421287	-0.0440244
sp|O00429|DNM1L_HUMAN	DNM1L	Dynamin-1-like protein OS=Homo sapiens OX=9606 GN=DNM1L PE=1 SV=2	3	2.66682	2.73192	2.85583	2.70277	2.57685	2.65602	2.73467	2.62561	2.29677	2.56156	2.49427	2.77039	2.53814	2.66694	2.65694	2.6824		0.502673	0.147548		0.400672	0.10783		0.0993385	0.0366617		0.398301	0.104493
sp|Q969S3|ZN622_HUMAN	ZNF622	Zinc finger protein 622 OS=Homo sapiens OX=9606 GN=ZNF622 PE=1 SV=1	28	2.63901	2.59382	2.61997	2.67427	2.56633	2.59099	2.57568	2.5585	2.69375	2.67978	2.72474	2.71607	2.65785	2.64957	2.68442	2.66224		0.35882	-0.0313993		1.39925	-0.0765342		0.71485	0.0479627		0.192616	0.0138199
sp|Q96TC7|RMD3_HUMAN	RMDN3	Regulator of microtubule dynamics protein 3 OS=Homo sapiens OX=9606 GN=RMDN3 PE=1 SV=2	2	2.85104	2.63502	2.7273	2.71179	2.75991	2.85958	2.79368	2.76419	2.22262	2.71134	2.56384	2.49092	2.46271	2.40217	2.53374	2.65541		0.336536	0.127993		0.570254	0.200811		0.246649	-0.0991831		0.166719	-0.074568
sp|Q9H8W3|F204A_HUMAN	FAM204A	Protein FAM204A OS=Homo sapiens OX=9606 GN=FAM204A PE=1 SV=1	9	2.50041	2.55679	2.57061	2.62634	2.54205	2.62386	2.72729	2.6182	2.81992	2.76612	2.74291	2.73205	2.6575	2.66978	2.54966	2.55152		0.366537	-0.0811437		0.0150919	-0.00436127		0.20695	0.0500082		0.297199	-0.0704904
sp|Q12774|ARHG5_HUMAN	ARHGEF5	Rho guanine nucleotide exchange factor 5 OS=Homo sapiens OX=9606 GN=ARHGEF5 PE=1 SV=3	14	2.56256	2.55182	2.50305	2.53429	2.52018	2.49965	2.52422	2.4881	2.92705	2.82678	2.83265	2.84241	2.75105	2.62931	2.61565	2.57707		0.8604	-0.197883		0.935069	-0.213062		0.33751	0.0916502		0.426153	-0.10971
sp|P62993|GRB2_HUMAN	GRB2	Growth factor receptor-bound protein 2 OS=Homo sapiens OX=9606 GN=GRB2 PE=1 SV=1	56	2.58126	2.60545	2.63523	2.59475	2.62142	2.64392	2.62472	2.63077	2.69554	2.63308	2.68181	2.63408	2.67855	2.63752	2.70784	2.68862		0.142983	-0.0117028		0.0506928	0.00430222		0.508637	0.0359798		0.681785	0.0491585
sp|Q9H9E3|COG4_HUMAN	COG4	Conserved oligomeric Golgi complex subunit 4 OS=Homo sapiens OX=9606 GN=COG4 PE=1 SV=3	13	2.7372	2.74722	2.81299	2.7685	2.75671	2.73031	2.77007	2.71964	2.44849	2.42786	2.5988	2.54674	2.48066	2.4574	2.5546	2.65179		0.881549	0.189206		0.673324	0.149817		0.171271	-0.0481254		0.114832	-0.0355949
sp|Q9Y6R4|M3K4_HUMAN	MAP3K4	Mitogen-activated protein kinase kinase kinase 4 OS=Homo sapiens OX=9606 GN=MAP3K4 PE=1 SV=2	13	2.58218	2.55455	2.63856	2.58066	2.57296	2.73948	2.77654	2.73162	2.40536	2.51401	2.6413	2.6494	2.63406	2.71492	2.75476	2.7569		0.823041	0.0833687		2.37299	0.23519		1.40349	0.127563		2.31857	0.228165
sp|Q9NPE2|NGRN_HUMAN	NGRN	Neugrin OS=Homo sapiens OX=9606 GN=NGRN PE=1 SV=2	5	2.52596	2.61771	2.65175	2.75858	2.56127	2.73782	2.65825	2.56863	2.64488	2.62681	2.73161	2.66376	2.58387	2.6072	2.70943	2.63087		0.405426	0.0533644		0.434603	0.0510609		0.533283	0.055909		0.500235	0.0453252
sp|O75153|CLU_HUMAN	CLUH	Clustered mitochondria protein homolog OS=Homo sapiens OX=9606 GN=CLUH PE=1 SV=2	102	2.6936	2.667	2.66831	2.66692	2.63265	2.66448	2.69695	2.677	2.58009	2.58412	2.65884	2.60392	2.62677	2.60209	2.62173	2.6501		0.286505	0.024755		0.643806	0.0482725		0.0123788	-0.00135763		0.0640665	-0.00656422
sp|Q15459|SF3A1_HUMAN	SF3A1	Splicing factor 3A subunit 1 OS=Homo sapiens OX=9606 GN=SF3A1 PE=1 SV=1	122	2.69015	2.69365	2.67868	2.65948	2.66249	2.69697	2.69586	2.68487	2.60809	2.62795	2.60394	2.60661	2.58648	2.6019	2.58832	2.60668		0.175326	0.011925		0.685665	0.0376096		1.06479	-0.0559475		1.07138	-0.055987
sp|Q8N5F7|NKAP_HUMAN	NKAP	NF-kappa-B-activating protein OS=Homo sapiens OX=9606 GN=NKAP PE=1 SV=1	5	2.55128	2.58128	2.67348	2.67048	2.55594	2.65555	2.70712	2.65261	2.66492	2.67712	2.58424	2.77682	2.52988	2.60869	2.72563	2.66238		0.109888	0.0146492		0.626075	0.0531118		0.0561876	0.0116635		0.447253	0.0469192
sp|Q14152|EIF3A_HUMAN	EIF3A	Eukaryotic translation initiation factor 3 subunit A OS=Homo sapiens OX=9606 GN=EIF3A PE=1 SV=1	220	2.73432	2.68695	2.67861	2.69421	2.65884	2.66977	2.70864	2.68451	2.59327	2.58627	2.58752	2.60296	2.58786	2.59895	2.61446	2.60095		0.249004	0.0270192		0.363686	0.0374354		0.619607	-0.0574234		0.468626	-0.0454142
sp|P11387|TOP1_HUMAN	TOP1	DNA topoisomerase 1 OS=Homo sapiens OX=9606 GN=TOP1 PE=1 SV=2	79	2.73167	2.66638	2.65985	2.6529	2.6748	2.66042	2.69734	2.62937	2.66235	2.54642	2.593	2.57425	2.648	2.58036	2.63463	2.67774		0.0845333	0.0108119		0.0786412	0.0106733		0.412451	-0.0466194		0.153581	-0.0207893
sp|Q9BWH2|FUND2_HUMAN	FUNDC2	FUN14 domain-containing protein 2 OS=Homo sapiens OX=9606 GN=FUNDC2 PE=1 SV=2	6	2.71502	2.71546	2.7609	2.83569	2.72612	2.83288	2.78034	2.82928	2.3023	2.5415	2.46356	2.51501	2.3662	2.56305	2.57458	2.63723		0.841916	0.205665		1.05121	0.245598		0.435644	-0.120313		0.0696107	0.0230489
sp|Q5T0F9-2|C2D1B_HUMAN	CC2D1B	Isoform 2 of Coiled-coil and C2 domain-containing protein 1B OS=Homo sapiens OX=9606 GN=CC2D1B	17	2.65502	2.56751	2.60853	2.68212	2.6566	2.66557	2.70687	2.60431	2.70184	2.72868	2.57811	2.66173	2.56802	2.69821	2.61931	2.58441		0.11449	-0.0141765		0.0304058	-0.0043444		0.572073	-0.060645		0.231628	-0.0292862
sp|Q8IU81|I2BP1_HUMAN	IRF2BP1	Interferon regulatory factor 2-binding protein 1 OS=Homo sapiens OX=9606 GN=IRF2BP1 PE=1 SV=1	13	2.504	2.55335	2.51439	2.59909	2.5002	2.52536	2.52141	2.51419	2.89001	2.8463	2.68702	2.91272	2.70042	2.72422	2.69224	2.50341		0.623164	-0.16052		0.724241	-0.178093		0.202692	0.0683048		0.172076	-0.0584566
sp|Q9H1B7|I2BPL_HUMAN	IRF2BPL	Probable E3 ubiquitin-protein ligase IRF2BPL OS=Homo sapiens OX=9606 GN=IRF2BPL PE=1 SV=1	45	2.67781	2.65629	2.74832	2.71696	2.6481	2.70191	2.62222	2.65985	2.42341	2.65497	2.61057	2.61815	2.53381	2.68677	2.59249	2.71816		0.626429	0.101337		0.332097	0.0582079		0.0743959	-0.0156113		0.339854	0.062687
sp|Q7Z5L9|I2BP2_HUMAN	IRF2BP2	Interferon regulatory factor 2-binding protein 2 OS=Homo sapiens OX=9606 GN=IRF2BP2 PE=1 SV=2	17	2.51882	2.47388	2.61338	2.63236	2.57353	2.58296	2.56426	2.56705	2.76023	2.71481	2.69259	2.80296	2.73675	2.6928	2.68355	2.6484		0.042645	-0.0105098		0.213943	-0.0455102		0.681818	0.127166		0.281141	0.0579842
sp|P52565|GDIR1_HUMAN	ARHGDIA	Rho GDP-dissociation inhibitor 1 OS=Homo sapiens OX=9606 GN=ARHGDIA PE=1 SV=3	72	2.77136	2.73724	2.71693	2.68635	2.77741	2.78587	2.74313	2.79196	2.40549	2.48807	2.47986	2.39651	2.47139	2.61699	2.62048	2.70868		0.521643	0.126356		0.769902	0.173111		0.646614	-0.151288		0.16748	0.0481792
sp|Q14517|FAT1_HUMAN	FAT1	Protocadherin Fat 1 OS=Homo sapiens OX=9606 GN=FAT1 PE=1 SV=2	94	2.68044	2.66942	2.70907	2.71229	2.64326	2.67548	2.6963	2.66184	2.49646	2.59668	2.63356	2.59895	2.58985	2.62531	2.64024	2.65733		0.682293	0.0774525		0.612585	0.0671216		0.0216769	-0.00329727		0.238413	0.0302097
sp|Q96B26|EXOS8_HUMAN	EXOSC8	Exosome complex component RRP43 OS=Homo sapiens OX=9606 GN=EXOSC8 PE=1 SV=1	24	2.71592	2.65989	2.74065	2.71141	2.71059	2.71584	2.73799	2.68837	2.36706	2.53759	2.56203	2.49952	2.55283	2.65527	2.67506	2.71464		0.792228	0.150766		0.746757	0.14395		0.128168	-0.0319907		0.549582	0.111538
sp|Q14692|BMS1_HUMAN	BMS1	Ribosome biogenesis protein BMS1 homolog OS=Homo sapiens OX=9606 GN=BMS1 PE=1 SV=1	19	2.60324	2.69795	2.64288	2.70819	2.66348	2.70985	2.69867	2.71272	2.46341	2.65834	2.53434	2.59213	2.48688	2.75555	2.65298	2.68451		0.465262	0.0657848		0.806346	0.101347		0.457226	-0.0679512		0.655921	0.0919469
sp|Q9UFW8|CGBP1_HUMAN	CGGBP1	CGG triplet repeat-binding protein 1 OS=Homo sapiens OX=9606 GN=CGGBP1 PE=1 SV=2	20	2.56417	2.59075	2.62748	2.63585	2.51402	2.63724	2.62437	2.60893	2.66963	2.68923	2.6906	2.74426	2.67567	2.68263	2.68665	2.64392		0.3082	-0.035993		0.0469984	-0.0049328		0.929538	0.0750632		0.512463	0.0426204
sp|Q16831|UPP1_HUMAN	UPP1	Uridine phosphorylase 1 OS=Homo sapiens OX=9606 GN=UPP1 PE=1 SV=1	9	2.67649	2.64337	2.73189	2.72239	2.64458	2.67538	2.70595	2.61627	2.44385	2.61527	2.64444	2.65714	2.61497	2.59582	2.62455	2.6671		0.768269	0.104875		0.488288	0.0711189		0.292373	0.0441017		0.212975	0.0344115
sp|Q9UHY7|ENOPH_HUMAN	ENOPH1	Enolase-phosphatase E1 OS=Homo sapiens OX=9606 GN=ENOPH1 PE=1 SV=1	33	2.67713	2.68043	2.80671	2.7793	2.75712	2.75674	2.74049	2.73628	2.42758	2.50591	2.50184	2.45972	2.4688	2.59614	2.6232	2.69986		1.39319	0.20828		1.15016	0.171739		0.58463	-0.0959763		0.359946	0.0669728
sp|O95487-3|SC24B_HUMAN	SEC24B	Isoform 3 of Protein transport protein Sec24B OS=Homo sapiens OX=9606 GN=SEC24B	29	2.68687	2.74442	2.82676	2.74716	2.70139	2.6624	2.78098	2.7402	2.5283	2.54387	2.52033	2.57497	2.49441	2.48664	2.52492	2.67123		0.931786	0.13257		0.695575	0.101996		0.686087	-0.0959623		0.35015	-0.0649351
sp|O95486|SC24A_HUMAN	SEC24A	Protein transport protein Sec24A OS=Homo sapiens OX=9606 GN=SEC24A PE=1 SV=2	26	2.7098	2.74725	2.73611	2.72728	2.69669	2.65455	2.74278	2.69273	2.48259	2.54448	2.52371	2.56156	2.51647	2.60885	2.64252	2.67281		0.601683	0.0990022		0.421244	0.0756627		0.514628	-0.0871124		0.0957856	0.0203662
sp|Q8IWS0|PHF6_HUMAN	PHF6	PHD finger protein 6 OS=Homo sapiens OX=9606 GN=PHF6 PE=1 SV=1	22	2.71738	2.68637	2.6795	2.71443	2.68719	2.67131	2.68968	2.65227	2.50027	2.55662	2.59036	2.56191	2.60164	2.65296	2.64319	2.67642		0.584687	0.0785443		0.389657	0.0559275		0.191417	-0.0305215		0.281102	0.0423633
sp|Q9H4A4|AMPB_HUMAN	RNPEP	Aminopeptidase B OS=Homo sapiens OX=9606 GN=RNPEP PE=1 SV=2	92	2.6309	2.63826	2.70721	2.66423	2.65373	2.66361	2.65616	2.66226	2.54595	2.6203	2.63406	2.61017	2.6259	2.65479	2.65094	2.67684		1.16142	0.0662079		1.02025	0.0518295		0.222898	0.014528		0.988429	0.0520054
sp|Q8N5U6-2|RNF10_HUMAN	RNF10	Isoform 2 of RING finger protein 10 OS=Homo sapiens OX=9606 GN=RNF10	3	2.47831	2.60639	2.56587	2.72405	2.64367	2.43391	2.4439	2.63187	2.79645	2.71085	2.74524	2.92837	2.59425	2.63963	2.52075	2.74333		0.01295	-0.00347354		0.704455	-0.144775		0.409693	0.107954		0.0478215	-0.0134281
sp|Q6UN15|FIP1_HUMAN	FIP1L1	Pre-mRNA 3'-end-processing factor FIP1 OS=Homo sapiens OX=9606 GN=FIP1L1 PE=1 SV=1	27	2.60278	2.58019	2.57038	2.57875	2.57632	2.59184	2.64312	2.59587	2.74005	2.73455	2.68059	2.73408	2.74582	2.65649	2.63595	2.61274		0.868556	-0.0892455		0.46155	-0.0541169		0.468959	0.0557729		0.227903	-0.0293305
sp|P28482|MK01_HUMAN	MAPK1	Mitogen-activated protein kinase 1 OS=Homo sapiens OX=9606 GN=MAPK1 PE=1 SV=3	57	2.59269	2.54307	2.62179	2.58876	2.57347	2.55217	2.57034	2.61214	2.77568	2.60516	2.7982	2.81245	2.85311	2.55023	2.63393	2.55935		0.224012	-0.0344736		0.349695	-0.050932		1.5828	0.192101		0.312854	-0.047981
sp|P27361|MK03_HUMAN	MAPK3	Mitogen-activated protein kinase 3 OS=Homo sapiens OX=9606 GN=MAPK3 PE=1 SV=4	34	2.60294	2.56156	2.61148	2.59931	2.64929	2.5803	2.59624	2.57731	2.6018	2.6411	2.8179	2.78428	2.82563	2.59812	2.60231	2.61233		0.332723	0.0181713		0.372015	-0.0172363	+	3.64892	0.207417		0.0424169	0.00240173
sp|P35916|VGFR3_HUMAN	FLT4	Vascular endothelial growth factor receptor 3 OS=Homo sapiens OX=9606 GN=FLT4 PE=1 SV=3	6	2.7237	2.61419	2.68378	2.61981	2.65517	2.62305	2.56373	2.70521	2.50567	2.62974	2.72155	2.67089	2.6895	2.62919	2.55947	2.6873		0.253787	0.034595		0.0693517	0.0123443		0.653325	0.0756573		0.0392873	0.00699369
sp|Q16659|MK06_HUMAN	MAPK6	Mitogen-activated protein kinase 6 OS=Homo sapiens OX=9606 GN=MAPK6 PE=1 SV=1	2	2.65553	2.48262	2.5826	2.57285	2.54287	2.48105	2.58329	2.48945	2.62879	2.77236	2.84856	2.90787	2.76686	2.74839	2.66156	2.47836		0.421866	-0.0687182		0.738225	-0.116897		1.33421	0.206269		0.0187218	-0.00539082
sp|P05204|HMGN2_HUMAN	HMGN2	Non-histone chromosomal protein HMG-17 OS=Homo sapiens OX=9606 GN=HMGN2 PE=1 SV=3	11	2.54367	2.49771	2.49349	2.49441	2.51498	2.49369	2.5161	2.48667	3.08298	2.74586	2.76429	2.84094	2.85191	2.59604	2.64989	2.56054		0.642008	-0.216593		0.649203	-0.218733		0.25804	0.101493		0.300368	-0.115396
sp|O00479|HMGN4_HUMAN	HMGN4	High mobility group nucleosome-binding domain-containing protein 4 OS=Homo sapiens OX=9606 GN=HMGN4 PE=1 SV=3	6	1.6919	1.83189	1.91654	2.28803	1.81176	1.7986	1.62099	1.70217	3.31218	3.02529	2.99448	3.38433	3.32766	3.15125	3.14628	2.80063		0.396659	-0.459871		0.741235	-0.758065		0.739794	0.770174		0.516179	0.567405
sp|Q15651|HMGN3_HUMAN	HMGN3	High mobility group nucleosome-binding domain-containing protein 3 OS=Homo sapiens OX=9606 GN=HMGN3 PE=1 SV=2	3	2.64665	2.55293	2.60542	2.54481	2.6689	2.63982	2.67393	2.57682	2.5319	2.66115	2.66908	2.57054	2.73704	2.69539	2.71447	2.78486		0.0590046	0.00822055		0.291364	0.0320368		0.485734	0.0607295		1.51081	0.133419
sp|Q9UBB4|ATX10_HUMAN	ATXN10	Ataxin-10 OS=Homo sapiens OX=9606 GN=ATXN10 PE=1 SV=1	63	2.69816	2.70509	2.65576	2.67435	2.71725	2.68944	2.71577	2.69157	2.55816	2.58809	2.55042	2.5334	2.59734	2.6232	2.62213	2.6618		0.417925	0.0450782		0.637749	0.0615527		0.783745	-0.0769899		0.0121283	-0.00166307
sp|P67936|TPM4_HUMAN	TPM4	Tropomyosin alpha-4 chain OS=Homo sapiens OX=9606 GN=TPM4 PE=1 SV=3	32	2.66746	2.6117	2.61929	2.57409	2.63566	2.51178	2.597	2.67458	2.84937	2.61814	2.54608	2.65252	2.76383	2.55587	2.7856	2.59471		0.5136	-0.0769882		0.54812	-0.0922152		0.145457	-0.0325262		0.179688	-0.041275
sp|P06753-2|TPM3_HUMAN	TPM3	Isoform 2 of Tropomyosin alpha-3 chain OS=Homo sapiens OX=9606 GN=TPM3	118	2.68284	2.60536	2.63194	2.61381	2.62811	2.54669	2.62556	2.65359	2.89118	2.59774	2.61646	2.74264	2.75106	2.51198	2.61872	2.53838		0.367148	-0.0696555		0.44249	-0.0856647		0.0351497	0.00910634		0.778166	-0.137921
sp|P07951|TPM2_HUMAN	TPM2	Tropomyosin beta chain OS=Homo sapiens OX=9606 GN=TPM2 PE=1 SV=1	119	2.5158	2.53657	2.46839	2.508	2.49396	2.52631	2.4737	2.51065	2.95165	2.85134	2.76955	2.79541	2.81626	2.70147	2.63892	2.61299		0.829257	-0.223727		0.769795	-0.210286		0.245122	0.0799003		0.183306	-0.0627131
sp|P07951-2|TPM2_HUMAN	TPM2	Isoform 2 of Tropomyosin beta chain OS=Homo sapiens OX=9606 GN=TPM2	13	2.65993	2.61819	2.65005	2.68083	2.57564	2.56413	2.62136	2.61492	2.79521	2.66425	2.69958	2.72882	2.65138	2.55695	2.6118	2.58761		0.405082	-0.0488889		0.85815	-0.0842559		0.0634845	0.00886542		1.04236	-0.0989383
sp|Q9NYF8|BCLF1_HUMAN	BCLAF1	Bcl-2-associated transcription factor 1 OS=Homo sapiens OX=9606 GN=BCLAF1 PE=1 SV=2	27	2.62693	2.67013	2.64483	2.66024	2.63558	2.6983	2.65573	2.67023	2.62659	2.65055	2.61687	2.62192	2.58376	2.65119	2.63369	2.65153		0.0869401	0.00333361		0.948932	0.0312002		1.13473	-0.0360342		0.0499438	0.00191804
sp|Q9Y2W1|TR150_HUMAN	THRAP3	Thyroid hormone receptor-associated protein 3 OS=Homo sapiens OX=9606 GN=THRAP3 PE=1 SV=2	33	2.65934	2.67691	2.74571	2.71043	2.63824	2.68954	2.68197	2.64822	2.57254	2.55967	2.61769	2.58609	2.5507	2.62174	2.61572	2.7098		0.901578	0.0810097		0.726293	0.056126		0.353593	-0.0322886		0.305358	0.0319685
sp|Q96I24|FUBP3_HUMAN	FUBP3	Far upstream element-binding protein 3 OS=Homo sapiens OX=9606 GN=FUBP3 PE=1 SV=2	29	2.69535	2.72467	2.66717	2.74063	2.69648	2.45841	2.50405	2.52	2.71846	2.76336	2.6264	2.75418	2.5962	2.67533	2.54782	2.5644		0.430758	-0.0240342	+	3.80171	-0.231312		0.722668	-0.0665347		1.74515	-0.129611
sp|Q92945|FUBP2_HUMAN	KHSRP	Far upstream element-binding protein 2 OS=Homo sapiens OX=9606 GN=KHSRP PE=1 SV=4	184	2.53207	2.53186	2.51193	2.54308	2.51183	2.48141	2.46072	2.49532	2.91185	2.81831	2.78434	2.82304	2.81706	2.68504	2.67041	2.6041		0.720819	-0.176244		0.928325	-0.21937		0.409293	0.109625		0.14492	-0.0453404
sp|Q96AE4-2|FUBP1_HUMAN	FUBP1	Isoform 2 of Far upstream element-binding protein 1 OS=Homo sapiens OX=9606 GN=FUBP1	112	2.52356	2.51211	2.52271	2.51053	2.51177	2.5542	2.52116	2.5136	2.88078	2.83999	2.82387	2.79658	2.81106	2.66162	2.6318	2.57905		0.702296	-0.174105		0.630402	-0.159456		0.456694	0.121395		0.21528	-0.0649536
sp|Q96AE4|FUBP1_HUMAN	FUBP1	Far upstream element-binding protein 1 OS=Homo sapiens OX=9606 GN=FUBP1 PE=1 SV=3	11	2.55654	2.56957	2.72461	2.68486	2.61557	2.65518	2.54485	2.61036	2.32736	2.69502	2.61454	2.78795	2.73484	2.75099	2.66772	2.70102		0.690159	0.13789		0.289091	0.0663378		0.851587	0.175322		0.894365	0.169453
sp|Q9Y4D8|HECD4_HUMAN	HECTD4	Probable E3 ubiquitin-protein ligase HECTD4 OS=Homo sapiens OX=9606 GN=HECTD4 PE=1 SV=5	2	2.83478	2.92975	2.68414	2.67763	2.73044	3.15427	2.81501	2.86197	1.64319	2.6253	2.58491	2.24259	1.9807	2.72067	2.18916	2.8971		0.213415	0.189147		0.551228	0.435494		0.254904	-0.238855		0.0862091	0.0940563
sp|P18433|PTPRA_HUMAN	PTPRA	Receptor-type tyrosine-protein phosphatase alpha OS=Homo sapiens OX=9606 GN=PTPRA PE=1 SV=3	5	2.71775	2.54941	2.77458	2.91652	2.6703	2.71417	2.6727	2.76946	2.58718	2.2425	2.61098	2.59247	2.51366	2.65323	2.61377	2.59643		0.977565	0.262923		0.770473	0.194565		0.149707	0.0481599		0.341631	0.0969321
sp|P23469|PTPRE_HUMAN	PTPRE	Receptor-type tyrosine-protein phosphatase epsilon OS=Homo sapiens OX=9606 GN=PTPRE PE=1 SV=1	7	2.68091	2.54838	2.90369	2.63097	2.67393	2.72063	2.75961	2.60714	2.58024	2.66691	2.61544	2.39645	2.64594	2.51556	2.62085	2.67106		0.686499	0.117086		0.665199	0.0766811		0.374422	-0.0665025		0.112605	-0.0166212
sp|Q9UKK3|PARP4_HUMAN	PARP4	Protein mono-ADP-ribosyltransferase PARP4 OS=Homo sapiens OX=9606 GN=PARP4 PE=1 SV=3	38	2.68709	2.66799	2.71722	2.72263	2.66588	2.62556	2.67068	2.60784	2.55508	2.66445	2.61413	2.64239	2.5591	2.64556	2.61401	2.6302		0.719347	0.0582582		0.0828704	-0.008956		0.408384	-0.0384438		0.142451	-0.0137274
sp|Q3LXA3|TKFC_HUMAN	TKFC	Triokinase/FMN cyclase OS=Homo sapiens OX=9606 GN=TKFC PE=1 SV=2	82	2.65328	2.65164	2.66824	2.65494	2.65147	2.66323	2.6514	2.66441	2.61362	2.6188	2.6524	2.64173	2.62849	2.60397	2.62658	2.65555		0.887782	0.0238756		0.96961	0.0253422		0.184323	0.00653543		0.117986	-0.00563846
sp|Q9BV36|MELPH_HUMAN	MLPH	Melanophilin OS=Homo sapiens OX=9606 GN=MLPH PE=1 SV=1	8	2.6671	2.62094	2.7297	2.7041	2.65035	2.66521	2.68003	2.58541	2.63372	2.65745	2.55354	2.61914	2.62295	2.61724	2.6002	2.68388		1.07313	0.0499086		0.015211	-0.00125176		1.01566	-0.0462631		0.170916	-0.0110334
sp|Q9NRG4|SMYD2_HUMAN	SMYD2	N-lysine methyltransferase SMYD2 OS=Homo sapiens OX=9606 GN=SMYD2 PE=1 SV=2	12	2.59045	2.56925	2.63787	2.61922	2.55397	2.5405	2.54551	2.51301	2.67958	2.67257	2.80795	2.73341	2.76434	2.66006	2.69946	2.67606		0.247163	-0.0242717		1.40133	-0.0949507		1.85824	0.140606		0.689641	0.0505679
sp|Q9UGN5|PARP2_HUMAN	PARP2	Poly [ADP-ribose] polymerase 2 OS=Homo sapiens OX=9606 GN=PARP2 PE=1 SV=2	5	2.51087	2.64444	2.6947	2.63582	2.5733	2.57327	2.71434	2.7072	2.78667	2.68932	2.63236	2.71282	2.65519	2.54072	2.60617	2.59642		0.115812	-0.0232147		0.0311512	0.00711272		0.0438468	0.00896762		0.491717	-0.0767203
sp|Q8WWM7|ATX2L_HUMAN	ATXN2L	Ataxin-2-like protein OS=Homo sapiens OX=9606 GN=ATXN2L PE=1 SV=2	109	2.59673	2.59918	2.64058	2.63112	2.57084	2.58726	2.58971	2.56637	2.7407	2.71732	2.68878	2.70772	2.68926	2.66229	2.66018	2.63787		0.446538	-0.0493036		0.884964	-0.0823692		0.287797	0.031771		0.0785937	-0.0100374
sp|Q5JPE7|NOMO2_HUMAN	NOMO2	Nodal modulator 2 OS=Homo sapiens OX=9606 GN=NOMO2 PE=1 SV=1	61	2.66393	2.65662	2.75068	2.68999	2.68181	2.67491	2.74687	2.70462	2.5204	2.53172	2.61414	2.66414	2.52051	2.63309	2.60725	2.61436		1.1635	0.114326		1.18433	0.115631		0.0381375	0.00642749		0.213049	0.0250677
sp|Q15155|NOMO1_HUMAN	NOMO1	Nodal modulator 1 OS=Homo sapiens OX=9606 GN=NOMO1 PE=1 SV=5	2	2.50774	2.63776	2.91268	2.84362	2.72825	2.61525	2.78112	2.42453	2.72662	2.48234	2.68047	2.56962	2.63846	2.52834	2.39736	2.71506		1.4947	0.23957		0.0586896	0.0183513		0.222583	0.0409026		0.154069	-0.0416954
sp|P06400|RB_HUMAN	RB1	Retinoblastoma-associated protein OS=Homo sapiens OX=9606 GN=RB1 PE=1 SV=2	68	2.71904	2.73987	2.73909	2.72581	2.73327	2.72141	2.74825	2.73743	2.43246	2.56002	2.5014	2.54795	2.4268	2.6437	2.61695	2.64263		0.656891	0.119881		0.674415	0.122852		0.620622	-0.120794		0.0906831	0.0215824
sp|Q99569|PKP4_HUMAN	PKP4	Plakophilin-4 OS=Homo sapiens OX=9606 GN=PKP4 PE=1 SV=2	4	2.4099	2.43054	2.64639	2.35974	2.51808	2.67004	2.47458	2.53549	3.12494	2.70045	2.9135	2.80589	2.71446	2.55092	2.41504	2.79586		0.316476	-0.158389		0.205977	-0.10642		0.294827	0.144823		0.135917	-0.0791845
sp|P14618|KPYM_HUMAN	PKM	Pyruvate kinase PKM OS=Homo sapiens OX=9606 GN=PKM PE=1 SV=4	450	2.66628	2.64077	2.64144	2.60515	2.6916	2.69554	2.65333	2.6852	2.5974	2.62223	2.60902	2.58789	2.62997	2.66218	2.62959	2.67799		0.208634	0.0143949		1.15082	0.0463552		0.511763	-0.0227073		0.54101	0.0249172
sp|P14618-2|KPYM_HUMAN	PKM	Isoform M1 of Pyruvate kinase PKM OS=Homo sapiens OX=9606 GN=PKM	22	2.07922	2.01692	2.10608	2.09654	2.04208	2.08753	2.01595	2.02507	4.03943	3.29187	3.31614	3.26945	2.80832	2.29234	2.18131	2.13196		0.619619	-0.775297		0.656347	-0.814008		0.177144	0.274444		0.505682	-0.65499
sp|P30613|KPYR_HUMAN	PKLR	Pyruvate kinase PKLR OS=Homo sapiens OX=9606 GN=PKLR PE=1 SV=2	26	2.6557	2.58861	2.62494	2.56321	2.6805	2.64999	2.65031	2.62587	2.67145	2.60406	2.67129	2.63219	2.67345	2.65153	2.64271	2.70891		0.0678466	-0.00707481		0.192018	0.012102		0.499086	0.0290225		0.595789	0.0377597
sp|Q9NUQ8|ABCF3_HUMAN	ABCF3	ATP-binding cassette sub-family F member 3 OS=Homo sapiens OX=9606 GN=ABCF3 PE=1 SV=2	27	2.73388	2.77647	2.72676	2.7794	2.71381	2.71812	2.72993	2.742	2.33447	2.54124	2.48251	2.57904	2.4184	2.62253	2.64292	2.6706		0.539378	0.143476		0.499991	0.133501		0.346786	-0.103195		0.153867	0.0488368
sp|Q9NZB2-6|F120A_HUMAN	FAM120A	Isoform F of Constitutive coactivator of PPAR-gamma-like protein 1 OS=Homo sapiens OX=9606 GN=FAM120A	41	2.65484	2.62627	2.70225	2.64874	2.65737	2.65705	2.69818	2.65	2.60842	2.6174	2.66104	2.62391	2.57759	2.62794	2.631	2.65456		1.17661	0.0427198		1.21491	0.041679		0.0905848	-0.00588506		0.338802	0.0110999
sp|P14854|CX6B1_HUMAN	COX6B1	Cytochrome c oxidase subunit 6B1 OS=Homo sapiens OX=9606 GN=COX6B1 PE=1 SV=2	12	2.62901	2.56619	2.58565	2.52611	2.64482	2.61105	2.69342	2.63442	2.53127	2.64263	2.67112	2.65959	2.71577	2.70165	2.74058	2.72587		0.0557747	-0.00674814		0.684747	0.0540213		1.32973	0.0898854		1.99116	0.130424
sp|Q66LE6|2ABD_HUMAN	PPP2R2D	Serine/threonine-protein phosphatase 2A 55 kDa regulatory subunit B delta isoform OS=Homo sapiens OX=9606 GN=PPP2R2D PE=1 SV=1	2	2.78798	2.8309	2.92061	2.91418	2.85756	2.76656	2.81168	2.92456	2.00915	2.302	2.40657	2.31392	2.23654	2.45015	2.68276	2.67194		0.860634	0.414943		0.700926	0.35176		0.281664	-0.163495		0.190667	0.119111
sp|P63151-2|2ABA_HUMAN	PPP2R2A	Isoform 2 of Serine/threonine-protein phosphatase 2A 55 kDa regulatory subunit B alpha isoform OS=Homo sapiens OX=9606 GN=PPP2R2A	58	2.63822	2.63065	2.72303	2.7177	2.68933	2.70993	2.69711	2.70399	2.49383	2.59347	2.54485	2.55389	2.57618	2.64857	2.65527	2.69974		1.52396	0.120976		1.47534	0.114631		0.320977	-0.030737		0.934875	0.0788154
sp|Q96HC4|PDLI5_HUMAN	PDLIM5	PDZ and LIM domain protein 5 OS=Homo sapiens OX=9606 GN=PDLIM5 PE=1 SV=5	96	2.51734	2.48475	2.55022	2.54761	2.49942	2.55591	2.5089	2.49603	2.88055	2.83888	2.79537	2.80191	2.76268	2.69666	2.62796	2.63684		0.543458	-0.147962		0.596019	-0.160099		0.367386	0.106272		0.0759942	-0.0265613
sp|O95394-4|AGM1_HUMAN	PGM3	Isoform 3 of Phosphoacetylglucosamine mutase OS=Homo sapiens OX=9606 GN=PGM3	57	2.66048	2.62462	2.6995	2.67875	2.66372	2.66036	2.67823	2.65898	2.55718	2.61119	2.66104	2.58851	2.62215	2.61176	2.64915	2.66882		1.26963	0.0672882		1.00741	0.052487		0.126934	0.0105282		0.456433	0.0298721
sp|Q14149|MORC3_HUMAN	MORC3	MORC family CW-type zinc finger protein 3 OS=Homo sapiens OX=9606 GN=MORC3 PE=1 SV=3	38	2.7533	2.77614	2.78832	2.7943	2.72225	2.72723	2.77713	2.74377	2.28419	2.48455	2.46363	2.47282	2.44383	2.61584	2.62501	2.70351		0.647419	0.193746		0.576964	0.174831		0.349177	-0.114453		0.20528	0.0735719
sp|O43896|KIF1C_HUMAN	KIF1C	Kinesin-like protein KIF1C OS=Homo sapiens OX=9606 GN=KIF1C PE=1 SV=3	6	2.79926	2.80819	2.61179	2.68495	2.68054	2.72557	2.80933	2.79088	2.48062	2.5708	2.48598	2.51184	2.46752	2.55125	2.60678	2.63796		0.0190311	-0.00561949		0.49732	0.110542		0.879037	-0.176267		0.269973	-0.0660561
sp|O60333-2|KIF1B_HUMAN	KIF1B	Isoform 2 of Kinesin-like protein KIF1B OS=Homo sapiens OX=9606 GN=KIF1B	47	2.70422	2.69045	2.73024	2.68141	2.65778	2.64551	2.6976	2.66574	2.54474	2.59587	2.62428	2.6145	2.56828	2.59126	2.63578	2.64014		0.520504	0.0559903		0.318333	0.0357957		0.270158	-0.0314699		0.087311	-0.0114273
sp|Q9NQT8|KI13B_HUMAN	KIF13B	Kinesin-like protein KIF13B OS=Homo sapiens OX=9606 GN=KIF13B PE=1 SV=2	5	2.66554	2.58431	2.63768	2.67421	2.68012	2.71692	2.54538	2.56781	2.56866	2.59882	2.67369	2.72805	2.69008	2.6344	2.6623	2.65802		1.08301	0.0596687		0.037948	0.00570261		1.64459	0.0929407		0.88045	0.0472417
sp|Q9H1H9|KI13A_HUMAN	KIF13A	Kinesin-like protein KIF13A OS=Homo sapiens OX=9606 GN=KIF13A PE=1 SV=2	7	2.6063	2.63591	2.70556	2.64537	2.74008	2.71707	2.71932	2.71298	2.62884	2.4919	2.5523	2.64994	2.62408	2.5882	2.63723	2.6239		1.16316	0.106265		1.60287	0.125718		0.145825	0.0180309		0.249388	0.0257038
sp|O15066|KIF3B_HUMAN	KIF3B	Kinesin-like protein KIF3B OS=Homo sapiens OX=9606 GN=KIF3B PE=1 SV=1	9	2.78413	2.70144	2.80572	2.77834	2.69286	2.70256	2.81084	2.73007	2.40562	2.49094	2.60138	2.51389	2.46271	2.53943	2.58581	2.60818		0.716735	0.163439		0.661816	0.152291		0.255812	-0.0695413		0.0586467	-0.0177293
sp|Q99805|TM9S2_HUMAN	TM9SF2	Transmembrane 9 superfamily member 2 OS=Homo sapiens OX=9606 GN=TM9SF2 PE=1 SV=1	29	2.71881	2.72672	2.75156	2.70367	2.72953	2.68307	2.705	2.71972	2.43912	2.54205	2.54558	2.54049	2.52585	2.6484	2.60549	2.67067		0.683709	0.121577		0.518312	0.0959246		0.353765	-0.0693677		0.156341	0.0348452
sp|Q7Z333-4|SETX_HUMAN	SETX	Isoform 4 of Probable helicase senataxin OS=Homo sapiens OX=9606 GN=SETX	15	2.58778	2.76565	2.64442	2.77494	2.59993	2.67667	2.65629	2.67043	2.52914	2.61792	2.61656	2.68814	2.51134	2.6812	2.63572	2.6195		0.263268	0.0479778		0.294828	0.0426748		0.0977185	-0.0197707		0.122503	0.0203535
sp|Q8NBQ5|DHB11_HUMAN	HSD17B11	Estradiol 17-beta-dehydrogenase 11 OS=Homo sapiens OX=9606 GN=HSD17B11 PE=1 SV=3	22	2.56731	2.66823	2.65183	2.65673	2.61734	2.69133	2.72154	2.682	2.46025	2.65761	2.62726	2.66787	2.59009	2.70804	2.64159	2.67245		0.39948	0.0536151		0.932653	0.109941		0.271456	0.0400548		0.68037	0.08568
sp|P16615|AT2A2_HUMAN	ATP2A2	Sarcoplasmic/endoplasmic reticulum calcium ATPase 2 OS=Homo sapiens OX=9606 GN=ATP2A2 PE=1 SV=1	32	2.81866	2.77785	2.85939	2.74317	2.72925	2.79599	2.81587	2.84674	2.21552	2.38864	2.52129	2.40902	2.48634	2.5036	2.59517	2.60228		0.587438	0.2271		0.732985	0.269368		0.168723	-0.0779517		0.0325435	0.0168473
sp|P23229-6|ITA6_HUMAN	ITGA6	Isoform Alpha-6X1X2A of Integrin alpha-6 OS=Homo sapiens OX=9606 GN=ITGA6	46	2.63917	2.64481	2.69606	2.72074	2.64892	2.68657	2.66857	2.6434	2.55934	2.58922	2.61231	2.66156	2.60387	2.62118	2.62285	2.67411		1.35931	0.0804386		1.09972	0.058046		0.251183	0.0177795		0.495433	0.0312503
sp|Q13151|ROA0_HUMAN	HNRNPA0	Heterogeneous nuclear ribonucleoprotein A0 OS=Homo sapiens OX=9606 GN=HNRNPA0 PE=1 SV=1	11	2.7105	2.66548	2.65093	2.66268	2.60754	2.63558	2.67984	2.64485	2.65989	2.6279	2.65326	2.58576	2.61963	2.6255	2.59304	2.67364		0.462077	-0.025561		0.214287	-0.0125198		0.875508	-0.0463916		0.576315	-0.0352139
sp|P22626|ROA2_HUMAN	HNRNPA2B1	Heterogeneous nuclear ribonucleoproteins A2/B1 OS=Homo sapiens OX=9606 GN=HNRNPA2B1 PE=1 SV=2	94	2.68184	2.6662	2.69926	2.64231	2.66217	2.71655	2.69439	2.72389	2.45985	2.56752	2.59672	2.53614	2.63944	2.65949	2.6496	2.68094		0.540465	0.074059		0.94958	0.117754		0.0157685	-0.00308764		0.511584	0.0694891
sp|P09651|ROA1_HUMAN	HNRNPA1	Heterogeneous nuclear ribonucleoprotein A1 OS=Homo sapiens OX=9606 GN=HNRNPA1 PE=1 SV=5	73	2.59132	2.57889	2.56302	2.58523	2.60746	2.59414	2.5796	2.59161	2.9083	2.75432	2.75675	2.72674	2.7101	2.59729	2.54387	2.55838		0.616731	-0.122966		0.601872	-0.119755		0.0893751	0.0229907		0.72593	-0.141695
sp|P51991|ROA3_HUMAN	HNRNPA3	Heterogeneous nuclear ribonucleoprotein A3 OS=Homo sapiens OX=9606 GN=HNRNPA3 PE=1 SV=2	44	2.48638	2.44551	2.47921	2.50345	2.47746	2.409	2.44132	2.45954	2.90622	2.89854	2.92767	2.89574	2.8965	2.6915	2.65269	2.50897		0.612623	-0.197458		0.796923	-0.247541		0.70487	0.222477		0.161939	-0.0664407
sp|Q9BXP5|SRRT_HUMAN	SRRT	Serrate RNA effector molecule homolog OS=Homo sapiens OX=9606 GN=SRRT PE=1 SV=1	49	2.78096	2.76325	2.72992	2.73386	2.6939	2.7503	2.73506	2.73821	2.39019	2.55063	2.52774	2.50944	2.47975	2.59892	2.59351	2.65257		0.380224	0.0979646		0.486394	0.11993		0.462805	-0.115618		0.0189539	-0.00626431
sp|Q9BRG1|VPS25_HUMAN	VPS25	Vacuolar protein-sorting-associated protein 25 OS=Homo sapiens OX=9606 GN=VPS25 PE=1 SV=1	33	2.65735	2.65588	2.63468	2.69471	2.67273	2.66898	2.64778	2.66826	2.62507	2.65855	2.61525	2.63385	2.5501	2.65298	2.60302	2.65657		0.459692	0.018162		0.501022	0.0124635		1.0604	-0.0494785		0.275812	-0.0116871
sp|Q8ND24|RN214_HUMAN	RNF214	RING finger protein 214 OS=Homo sapiens OX=9606 GN=RNF214 PE=1 SV=2	34	2.63572	2.61506	2.64293	2.68126	2.63906	2.63761	2.63314	2.61358	2.65017	2.68253	2.63426	2.70507	2.65913	2.6418	2.6014	2.6251		0.161065	0.00854276		0.436302	-0.0177614		0.357427	0.0202834		0.540746	-0.0231064
sp|P33991|MCM4_HUMAN	MCM4	DNA replication licensing factor MCM4 OS=Homo sapiens OX=9606 GN=MCM4 PE=1 SV=5	95	2.71093	2.69576	2.67668	2.68618	2.62756	2.67998	2.69509	2.68077	2.55575	2.58926	2.62779	2.62037	2.61117	2.58312	2.62296	2.62704		0.209276	0.0255451		0.458281	0.0473514		0.150034	-0.0181504		0.227376	-0.0268871
sp|O00258|WRB_HUMAN	WRB	Tail-anchored protein insertion receptor WRB OS=Homo sapiens OX=9606 GN=WRB PE=1 SV=2	3	2.30446	2.779	2.5334	2.78273	2.61468	2.96733	2.51242	2.64043	2.08778	2.66065	2.59228	2.77403	2.35366	2.87026	2.5109	3.01277		0.406489	0.185634		0.509399	0.248755		0.212209	0.115356		0.714196	0.340005
sp|Q7Z3E2|CC186_HUMAN	CCDC186	Coiled-coil domain-containing protein 186 OS=Homo sapiens OX=9606 GN=CCDC186 PE=1 SV=2	24	2.61118	2.66544	2.61621	2.66695	2.62176	2.67404	2.65763	2.63273	2.58279	2.68374	2.68177	2.67286	2.59385	2.69567	2.62632	2.61231		0.00878	-0.00081261		0.261543	0.0190147		0.142073	0.0137086		0.0923774	0.0089817
sp|Q9H9A5-6|CNO10_HUMAN	CNOT10	Isoform 6 of CCR4-NOT transcription complex subunit 10 OS=Homo sapiens OX=9606 GN=CNOT10	14	2.57469	2.66664	2.636	2.67694	2.62266	2.61557	2.62849	2.61587	2.73961	2.69472	2.64457	2.71637	2.53947	2.72618	2.64853	2.53641		0.215907	-0.0237161		0.537905	-0.0489388		0.238412	-0.0354421		0.201987	-0.031875
sp|Q9H993|ARMT1_HUMAN	ARMT1	Damage-control phosphatase ARMT1 OS=Homo sapiens OX=9606 GN=ARMT1 PE=1 SV=1	23	2.76541	2.73002	2.77432	2.75039	2.71727	2.72482	2.70673	2.68309	2.41375	2.54806	2.62259	2.53324	2.49211	2.6069	2.53856	2.63351		0.632439	0.133017		0.402144	0.0905751		0.257098	-0.0649919		0.075963	-0.0213178
sp|Q8ND56-2|LS14A_HUMAN	LSM14A	Isoform 2 of Protein LSM14 homolog A OS=Homo sapiens OX=9606 GN=LSM14A	31	2.74534	2.66006	2.70237	2.6863	2.65987	2.66057	2.71628	2.69705	2.55865	2.58189	2.61355	2.58124	2.62204	2.59052	2.61078	2.59894		0.391815	0.0463644		0.470019	0.0548145		0.242624	-0.0308758		0.29988	-0.0364045
sp|Q9BX40-2|LS14B_HUMAN	LSM14B	Isoform 2 of Protein LSM14 homolog B OS=Homo sapiens OX=9606 GN=LSM14B	12	2.54333	2.61917	2.66914	2.53714	2.55571	2.66042	2.76797	2.67064	2.68018	2.75603	2.75279	2.59978	2.62389	2.65745	2.56699	2.6125		0.429338	-0.0623475		0.349462	0.0500003		0.0476189	0.00914389		0.262736	-0.0373619
sp|Q9BX40-3|LS14B_HUMAN	LSM14B	Isoform 3 of Protein LSM14 homolog B OS=Homo sapiens OX=9606 GN=LSM14B	4	2.44252	2.50256	2.53112	2.64493	2.42314	2.60236	2.59188	2.51938	2.98758	2.82853	2.85307	2.93707	2.67796	2.59095	2.4432	2.55632		0.420237	-0.157236		0.319408	-0.119092		0.333626	0.132402		0.444393	-0.160146
sp|P41250|GARS_HUMAN	GARS1	Glycine--tRNA ligase OS=Homo sapiens OX=9606 GN=GARS1 PE=1 SV=3	174	2.73197	2.69437	2.71542	2.65246	2.72176	2.6599	2.66189	2.64608	2.59839	2.61162	2.61616	2.53764	2.66127	2.57232	2.59869	2.60576		0.3791	0.0374577		0.0276959	-0.00312938		0.498421	-0.0540635		0.829047	-0.0668321
sp|Q8N9N8|EIF1A_HUMAN	EIF1AD	Probable RNA-binding protein EIF1AD OS=Homo sapiens OX=9606 GN=EIF1AD PE=1 SV=1	11	2.61052	2.58749	2.61857	2.63313	2.58307	2.53608	2.58822	2.61218	2.74424	2.69002	2.76325	2.68481	2.66909	2.65151	2.64872	2.66212		0.462546	-0.0464732		0.821825	-0.079239		0.422982	0.0476504		0.0314112	-0.00395111
sp|Q8WW33|GTSF1_HUMAN	GTSF1	Gametocyte-specific factor 1 OS=Homo sapiens OX=9606 GN=GTSF1 PE=1 SV=2	26	2.49532	2.58751	2.53524	2.51795	2.44841	2.59601	2.53727	2.58245	2.74627	2.77602	2.79632	2.79535	2.78901	2.66765	2.68494	2.67437		0.905557	-0.150745		0.435672	-0.0793726		0.885424	0.142281		0.113875	0.0243742
sp|P31939|PUR9_HUMAN	ATIC	Bifunctional purine biosynthesis protein PURH OS=Homo sapiens OX=9606 GN=ATIC PE=1 SV=3	93	2.63419	2.62122	2.64499	2.61168	2.60511	2.64468	2.63894	2.61355	2.7836	2.68191	2.7157	2.70562	2.63969	2.58386	2.56968	2.59113		0.618657	-0.0596346		0.48181	-0.0478375		0.0490892	0.00677566		1.12753	-0.0986724
sp|Q14203-4|DCTN1_HUMAN	DCTN1	Isoform 4 of Dynactin subunit 1 OS=Homo sapiens OX=9606 GN=DCTN1	102	2.57446	2.59793	2.62239	2.62474	2.59703	2.5876	2.57595	2.58705	2.75819	2.71646	2.73513	2.77442	2.67977	2.63374	2.60644	2.60624		0.37794	-0.0470399		0.699106	-0.078229		0.535643	0.0680154		0.370491	-0.0462861
sp|Q9NQ48|LZTL1_HUMAN	LZTFL1	Leucine zipper transcription factor-like protein 1 OS=Homo sapiens OX=9606 GN=LZTFL1 PE=1 SV=1	17	2.79037	2.75972	2.81616	2.78006	2.8072	2.83497	2.83334	2.80153	2.17666	2.49668	2.41273	2.37597	2.40632	2.55548	2.55027	2.68846		0.685733	0.245279		0.758872	0.267419		0.404606	-0.157522		0.0878964	0.0422129
sp|P20226|TBP_HUMAN	TBP	TATA-box-binding protein OS=Homo sapiens OX=9606 GN=TBP PE=1 SV=2	7	2.70597	2.79816	2.7931	2.81347	2.77494	2.78018	2.73857	2.72188	2.32955	2.45145	2.57935	2.56847	2.39086	2.48841	2.52305	2.71466		0.83665	0.222555		0.631181	0.175598		0.160397	-0.0583854		0.00962769	0.00409277
sp|Q8TDR0|MIPT3_HUMAN	TRAF3IP1	TRAF3-interacting protein 1 OS=Homo sapiens OX=9606 GN=TRAF3IP1 PE=1 SV=1	6	2.72378	2.65613	2.61688	2.66584	2.66354	2.62345	2.64888	2.68655	2.66018	2.60103	2.60129	2.6382	2.66018	2.63102	2.63643	2.58181		0.13212	-0.0115296		0.0781592	-0.00732044		0.347261	-0.0270563		0.616123	-0.0438612
sp|Q96EP0|RNF31_HUMAN	RNF31	E3 ubiquitin-protein ligase RNF31 OS=Homo sapiens OX=9606 GN=RNF31 PE=1 SV=1	17	2.54392	2.57447	2.71342	2.68933	2.64519	2.61431	2.60028	2.63503	2.6305	2.69724	2.69891	2.68051	2.58196	2.66716	2.64736	2.66934		0.792679	0.0711116		0.0423439	0.00500629		0.358638	0.0422598		0.565084	0.0497508
sp|Q9NVR2|INT10_HUMAN	INTS10	Integrator complex subunit 10 OS=Homo sapiens OX=9606 GN=INTS10 PE=1 SV=2	12	2.69541	2.73494	2.78667	2.74198	2.69621	2.68848	2.77275	2.75845	2.53558	2.47492	2.56717	2.53622	2.50727	2.61575	2.53134	2.60084		0.828367	0.131412		0.816018	0.129684		0.426696	-0.0733229		0.133857	-0.0275685
sp|Q6NZY4|ZCHC8_HUMAN	ZCCHC8	Zinc finger CCHC domain-containing protein 8 OS=Homo sapiens OX=9606 GN=ZCCHC8 PE=1 SV=2	31	2.63164	2.69271	2.66665	2.69351	2.61037	2.66011	2.64521	2.61252	2.56797	2.62315	2.6334	2.68642	2.56311	2.67069	2.65222	2.68344		0.32049	0.0279778		0.118572	0.0104128		0.00961878	-0.00122621		0.591284	0.0399151
sp|Q13200|PSMD2_HUMAN	PSMD2	26S proteasome non-ATPase regulatory subunit 2 OS=Homo sapiens OX=9606 GN=PSMD2 PE=1 SV=3	179	2.67645	2.68823	2.67562	2.68491	2.68193	2.67558	2.69999	2.68176	2.55633	2.60329	2.58056	2.57921	2.61651	2.60138	2.64545	2.64321		0.626196	0.0497463		0.690997	0.0547027		0.449013	-0.0389782		0.00910727	-0.00106124
sp|Q12797|ASPH_HUMAN	ASPH	Aspartyl/asparaginyl beta-hydroxylase OS=Homo sapiens OX=9606 GN=ASPH PE=1 SV=3	36	2.60109	2.61014	2.64175	2.62798	2.61098	2.65949	2.68642	2.60768	2.75707	2.66514	2.67273	2.66292	2.66729	2.6327	2.59668	2.59196		0.303169	-0.0314567		0.053642	-0.00716251		0.0780828	0.00928789		0.531665	-0.0512461
sp|Q13523|PRP4B_HUMAN	PRPF4B	Serine/threonine-protein kinase PRP4 homolog OS=Homo sapiens OX=9606 GN=PRPF4B PE=1 SV=3	28	2.67647	2.66508	2.67394	2.62142	2.57976	2.666	2.70736	2.6085	2.6009	2.58987	2.70856	2.7248	2.64115	2.60501	2.65322	2.56725		0.083297	-0.00804043		0.326332	0.0275416		0.842595	0.0584222		0.306385	-0.0245869
sp|P12830|CADH1_HUMAN	CDH1	Cadherin-1 OS=Homo sapiens OX=9606 GN=CDH1 PE=1 SV=3	20	2.57371	2.56575	2.63174	2.65561	2.5973	2.54169	2.59319	2.63924	2.74965	2.671	2.66997	2.71289	2.73239	2.60585	2.70657	2.63531		0.078696	-0.0118107		0.365688	-0.0486524		0.55025	0.0650558		0.0561619	0.00922088
sp|P22223|CADH3_HUMAN	CDH3	Cadherin-3 OS=Homo sapiens OX=9606 GN=CDH3 PE=1 SV=2	22	2.55128	2.59165	2.68465	2.60132	2.60196	2.65634	2.64262	2.57171	2.56713	2.65578	2.70183	2.68764	2.69097	2.67428	2.68309	2.72415		0.471273	0.0378485		0.397348	0.0320985		1.86193	0.102019		1.71664	0.102378
sp|Q9BW71|HIRP3_HUMAN	HIRIP3	HIRA-interacting protein 3 OS=Homo sapiens OX=9606 GN=HIRIP3 PE=1 SV=3	27	2.55794	2.57648	2.59821	2.62149	2.57046	2.58053	2.58256	2.56569	2.74206	2.76182	2.70587	2.74532	2.7213	2.65929	2.65397	2.63154		0.425516	-0.0628574		0.607176	-0.0833192		0.44339	0.0645916		0.062322	-0.01131
sp|Q9Y3X0|CCDC9_HUMAN	CCDC9	Coiled-coil domain-containing protein 9 OS=Homo sapiens OX=9606 GN=CCDC9 PE=1 SV=1	23	2.56125	2.62044	2.6452	2.61433	2.5891	2.55393	2.60968	2.58496	2.74406	2.62986	2.74166	2.76521	2.69622	2.62413	2.65759	2.64248		0.186484	-0.0226938		0.540409	-0.0560436		0.979314	0.0954636		0.0183163	0.00249914
sp|Q96QU8|XPO6_HUMAN	XPO6	Exportin-6 OS=Homo sapiens OX=9606 GN=XPO6 PE=1 SV=1	7	2.95597	2.9035	2.94583	2.88818	2.82332	2.82469	2.92504	2.85923	1.92377	2.30444	2.19323	2.20596	2.1898	2.51576	2.55812	2.71019		0.564741	0.363854		0.536024	0.347735		0.497539	-0.325591		0.0879655	0.0727691
sp|Q01082|SPTB2_HUMAN	SPTBN1	Spectrin beta chain, non-erythrocytic 1 OS=Homo sapiens OX=9606 GN=SPTBN1 PE=1 SV=2	298	2.59089	2.59262	2.61496	2.62429	2.5797	2.60102	2.61625	2.59909	2.79128	2.70668	2.72317	2.72448	2.67388	2.62329	2.60207	2.61776		0.489421	-0.0640515		0.506928	-0.064913		0.251129	0.0368079		0.424303	-0.0559954
sp|Q01082-3|SPTB2_HUMAN	SPTBN1	Isoform 2 of Spectrin beta chain, non-erythrocytic 1 OS=Homo sapiens OX=9606 GN=SPTBN1	2	2.78272	2.69124	2.86692	2.73289	2.68092	2.80827	2.60385	2.91492	2.49689	2.49121	2.52828	2.46346	2.50043	2.62923	2.52276	2.46862		0.702921	0.144724		0.653308	0.160163		0.630792	-0.118126		0.335642	-0.0753115
sp|O43707|ACTN4_HUMAN	ACTN4	Alpha-actinin-4 OS=Homo sapiens OX=9606 GN=ACTN4 PE=1 SV=2	219	2.60362	2.61952	2.62268	2.63116	2.64001	2.6173	2.59034	2.62709	2.72182	2.6577	2.66472	2.65564	2.67084	2.67983	2.63935	2.65463		0.248707	-0.0193798		0.549497	-0.0390863		0.158727	0.0130695		0.0796086	0.00727199
sp|P12814-3|ACTN1_HUMAN	ACTN1	Isoform 3 of Alpha-actinin-1 OS=Homo sapiens OX=9606 GN=ACTN1	250	2.59008	2.60753	2.61091	2.61418	2.66614	2.64829	2.64492	2.63382	2.66579	2.65515	2.63896	2.64765	2.68597	2.66165	2.65783	2.66924		0.00982621	0.000775297		0.230928	0.0127069		0.5066	0.0278906		0.726585	0.0332752
sp|Q9H254|SPTN4_HUMAN	SPTBN4	Spectrin beta chain, non-erythrocytic 4 OS=Homo sapiens OX=9606 GN=SPTBN4 PE=1 SV=2	8	2.60623	2.66995	2.63718	2.63883	2.60062	2.53017	2.63976	2.62028	2.74019	2.63618	2.60984	2.68293	2.67419	2.66526	2.71689	2.62046		0.468957	-0.0375954		0.712679	-0.0664007		0.0675855	-0.00748531		0.0365446	0.00439811
sp|O15020|SPTN2_HUMAN	SPTBN2	Spectrin beta chain, non-erythrocytic 2 OS=Homo sapiens OX=9606 GN=SPTBN2 PE=1 SV=3	18	2.59491	2.54953	2.52344	2.56075	2.61295	2.52967	2.54209	2.60138	2.87161	2.71966	2.71108	2.72521	2.76932	2.62986	2.70003	2.60812		0.624562	-0.118212		0.6816	-0.126215		0.236805	0.0512753		0.163658	-0.0379249
sp|Q92696|PGTA_HUMAN	RABGGTA	Geranylgeranyl transferase type-2 subunit alpha OS=Homo sapiens OX=9606 GN=RABGGTA PE=1 SV=2	47	2.72271	2.68813	2.73514	2.67034	2.70151	2.68545	2.74432	2.72297	2.52538	2.55042	2.59949	2.54779	2.58442	2.56442	2.61299	2.61713		0.623491	0.0806735		0.769099	0.0959215		0.31054	-0.0444256		0.148157	-0.0234791
sp|Q13907-2|IDI1_HUMAN	IDI1	Isoform 2 of Isopentenyl-diphosphate Delta-isomerase 1 OS=Homo sapiens OX=9606 GN=IDI1	21	2.58921	2.6038	2.56897	2.5532	2.60683	2.66512	2.58844	2.59912	2.69851	2.72156	2.73649	2.65835	2.70673	2.68423	2.65686	2.64734		0.909711	-0.076937		0.341569	-0.0357061		0.482845	0.0472527		0.0847517	0.00954024
sp|Q9NR19-2|ACSA_HUMAN	ACSS2	Isoform 2 of Acetyl-coenzyme A synthetase, cytoplasmic OS=Homo sapiens OX=9606 GN=ACSS2	10	2.33839	2.35096	2.39935	2.39069	2.25773	2.28909	2.22111	2.2501	3.05225	2.9635	3.02401	3.05413	2.9658	2.78918	2.78227	2.60694		0.66627	-0.327021		0.910008	-0.422842		0.701392	0.338367		0.0762365	0.0498535
sp|Q8N1B4|VPS52_HUMAN	VPS52	Vacuolar protein sorting-associated protein 52 homolog OS=Homo sapiens OX=9606 GN=VPS52 PE=1 SV=1	20	2.76794	2.80578	2.78131	2.80481	2.69604	2.6423	2.81437	2.68757	2.38468	2.5591	2.49619	2.52359	2.36678	2.64884	2.61207	2.60479		0.494155	0.131345		0.283464	0.0853727		0.635724	-0.167189		0.0216723	-0.00747281
sp|Q6NSJ0|MYORG_HUMAN	MYORG	Myogenesis-regulating glycosidase OS=Homo sapiens OX=9606 GN=MYORG PE=1 SV=2	2	2.6789	2.85991	2.97045	2.78799	2.57662	2.84358	2.89303	2.67434	2.16976	2.56662	2.29851	2.54657	2.40773	2.66987	2.53273	2.58368		0.472553	0.209555		0.598145	0.234851		0.350381	-0.151194		0.0527103	0.0266272
sp|Q9HB71|CYBP_HUMAN	CACYBP	Calcyclin-binding protein OS=Homo sapiens OX=9606 GN=CACYBP PE=1 SV=2	119	2.68906	2.66791	2.66017	2.66555	2.70535	2.70665	2.67791	2.74389	2.53347	2.59215	2.52846	2.53498	2.62019	2.62267	2.67024	2.66098		0.592347	0.0563769		0.972399	0.0888378		0.554181	-0.0594386		0.286347	0.0306465
sp|Q7L7V1|DHX32_HUMAN	DHX32	Putative pre-mRNA-splicing factor ATP-dependent RNA helicase DHX32 OS=Homo sapiens OX=9606 GN=DHX32 PE=1 SV=1	6	2.69346	2.67583	2.64867	2.7677	2.67746	2.60329	2.66456	2.64417	2.62521	2.60306	2.65292	2.70821	2.51996	2.56991	2.64913	2.57974		0.570122	0.0485558		0.156602	-0.0120459		0.160666	-0.0223589		0.728046	-0.049793
sp|O15069|NACAD_HUMAN	NACAD	NAC-alpha domain-containing protein 1 OS=Homo sapiens OX=9606 GN=NACAD PE=1 SV=3	3	2.41073	2.55189	2.52637	2.84796	2.8456	2.52772	2.6368	2.57387	2.78379	2.77523	2.61014	2.85535	2.57646	2.60455	2.45188	2.61739		0.329318	0.109569		0.177516	-0.0509493		0.14543	0.0502395		0.251492	-0.0724713
sp|E9PAV3|NACAM_HUMAN	NACA	Nascent polypeptide-associated complex subunit alpha, muscle-specific form OS=Homo sapiens OX=9606 GN=NACA PE=1 SV=1	60	2.63412	2.79437	2.6405	2.60936	2.67356	2.73458	2.69202	2.76594	2.4328	2.62107	2.57446	2.52484	2.54205	2.63133	2.68957	2.69661		0.0828673	0.0205524		0.565525	0.11026		0.353034	-0.0734688		0.232199	0.0519129
sp|Q9BZK3|NACP4_HUMAN	NACA4P	Putative nascent polypeptide-associated complex subunit alpha-like protein OS=Homo sapiens OX=9606 GN=NACA4P PE=5 SV=1	4	2.58062	2.70913	2.73817	2.6647	2.71499	2.87885	2.74542	2.7478	1.8267	2.62253	2.66512	2.49026	2.36904	2.73054	2.68784	2.84952		0.502552	0.271208		0.687152	0.355946		0.106328	0.0734003		0.60689	0.321224
sp|Q6NWY9|PR40B_HUMAN	PRPF40B	Pre-mRNA-processing factor 40 homolog B OS=Homo sapiens OX=9606 GN=PRPF40B PE=1 SV=1	2	2.65277	2.80621	2.59012	2.74105	2.68421	2.56875	2.92125	2.65091	2.71619	2.65869	2.5038	2.61238	2.73066	2.4891	2.3993	2.48378		0.266819	-0.0366748		0.0176435	0.00516985		0.625515	-0.092855		2.44661	-0.251074
sp|O75400|PR40A_HUMAN	PRPF40A	Pre-mRNA-processing factor 40 homolog A OS=Homo sapiens OX=9606 GN=PRPF40A PE=1 SV=2	48	2.62966	2.59958	2.61478	2.64316	2.57389	2.65187	2.72791	2.70244	2.72328	2.72732	2.64562	2.69091	2.67021	2.56675	2.57397	2.54091		0.663641	-0.0593508		0.223617	0.0241128		0.00870631	-0.00104676		1.40802	-0.109416
sp|Q12981|SEC20_HUMAN	BNIP1	Vesicle transport protein SEC20 OS=Homo sapiens OX=9606 GN=BNIP1 PE=1 SV=3	2	2.68347	2.56194	2.81334	2.57221	2.74707	2.78329	2.86748	2.63486	2.4819	2.46649	2.55216	2.65246	2.62916	2.69657	2.53664	2.54858		0.953728	0.16242		1.32188	0.213422		0.430359	0.0628092		0.252126	0.0454769
sp|P23396|RS3_HUMAN	RPS3	40S ribosomal protein S3 OS=Homo sapiens OX=9606 GN=RPS3 PE=1 SV=2	149	2.71597	2.66417	2.65903	2.63315	2.68816	2.65297	2.6774	2.67606	2.57676	2.59479	2.60918	2.55188	2.6465	2.63415	2.64771	2.6644		0.218079	0.0221934		0.337529	0.0308887		0.33563	-0.0354069		0.101938	0.0108322
sp|P04424|ARLY_HUMAN	ASL	Argininosuccinate lyase OS=Homo sapiens OX=9606 GN=ASL PE=1 SV=4	47	2.65312	2.64557	2.67311	2.68032	2.64386	2.69278	2.65201	2.65808	2.63059	2.6348	2.62955	2.63413	2.62298	2.61431	2.60022	2.63321		1.11525	0.0247426		1.08811	0.0266045		0.896355	-0.0121375		1.26498	-0.0251065
sp|O75575|RPC9_HUMAN	CRCP	DNA-directed RNA polymerase III subunit RPC9 OS=Homo sapiens OX=9606 GN=CRCP PE=1 SV=1	7	2.65448	2.63763	2.71665	2.67875	2.67323	2.69792	2.73061	2.68227	2.67548	2.50633	2.65169	2.67168	2.523	2.62611	2.62968	2.52227		0.726448	0.0710617		0.892545	0.0851215		0.0170143	-0.00302076		0.185305	-0.0257926
sp|Q9UI10-2|EI2BD_HUMAN	EIF2B4	Isoform 2 of Translation initiation factor eIF-2B subunit delta OS=Homo sapiens OX=9606 GN=EIF2B4	30	2.69148	2.67134	2.66967	2.70309	2.61599	2.64264	2.66641	2.63495	2.65531	2.63163	2.62859	2.64966	2.60247	2.62459	2.58964	2.61912		0.00612563	0.000479261		0.363412	-0.0144365		0.928567	-0.0355305		1.48632	-0.0513194
sp|Q9UI10|EI2BD_HUMAN	EIF2B4	Translation initiation factor eIF-2B subunit delta OS=Homo sapiens OX=9606 GN=EIF2B4 PE=1 SV=2	2	2.61637	2.65584	2.66065	2.72824	2.61744	2.69267	2.64873	2.58445	2.68842	2.62127	2.59507	2.7048	2.57936	2.69384	2.5766	2.62579		0.285898	0.023302		0.0366986	-0.00352534		0.192668	-0.0190667		0.145576	-0.0134002
sp|Q8WTW3|COG1_HUMAN	COG1	Conserved oligomeric Golgi complex subunit 1 OS=Homo sapiens OX=9606 GN=COG1 PE=1 SV=1	16	2.85035	2.78338	2.83777	2.83099	2.83704	2.7832	2.74231	2.79249	2.36299	2.39033	2.40287	2.43382	2.37455	2.53462	2.53969	2.61269		0.754597	0.238505		0.524018	0.175904		0.584763	-0.193016		0.0805537	-0.0344254
sp|O00231|PSD11_HUMAN	PSMD11	26S proteasome non-ATPase regulatory subunit 11 OS=Homo sapiens OX=9606 GN=PSMD11 PE=1 SV=3	107	2.59033	2.56729	2.54673	2.5892	2.57099	2.5324	2.57136	2.55028	2.90302	2.75042	2.7344	2.75392	2.76767	2.6324	2.62137	2.55775		0.677504	-0.133796		0.784104	-0.151421		0.208512	0.0492323		0.464313	-0.0989271
sp|Q8WVM7|STAG1_HUMAN	STAG1	Cohesin subunit SA-1 OS=Homo sapiens OX=9606 GN=STAG1 PE=1 SV=3	10	2.59563	2.57334	2.59747	2.67781	2.57631	2.54814	2.62481	2.64118	2.69735	2.63578	2.73905	2.75709	2.64675	2.66704	2.70667	2.59775		0.0715769	-0.00833154		0.203235	-0.0208135		1.02598	0.0887721		0.315933	0.0316274
sp|Q8N3U4-2|STAG2_HUMAN	STAG2	Isoform 2 of Cohesin subunit SA-2 OS=Homo sapiens OX=9606 GN=STAG2	60	2.65104	2.66039	2.66848	2.68244	2.64905	2.65106	2.70824	2.65726	2.57775	2.59589	2.61	2.63519	2.60646	2.63045	2.66448	2.64773		0.874216	0.0453945		0.875548	0.0509195		0.0561974	-0.00405041		0.458121	0.02629
sp|Q32P41|TRM5_HUMAN	TRMT5	tRNA (guanine(37)-N1)-methyltransferase OS=Homo sapiens OX=9606 GN=TRMT5 PE=1 SV=2	18	2.71748	2.6775	2.76463	2.75998	2.6365	2.69541	2.77804	2.68641	2.44735	2.51072	2.57572	2.53693	2.61496	2.54729	2.64666	2.65806		0.748606	0.132107		0.787667	0.13169		0.0547346	-0.0123912		0.131908	0.0290758
sp|Q7Z3U7|MON2_HUMAN	MON2	Protein MON2 homolog OS=Homo sapiens OX=9606 GN=MON2 PE=1 SV=3	43	2.76728	2.75337	2.7918	2.74415	2.73001	2.69681	2.74066	2.71048	2.35538	2.52307	2.53942	2.52171	2.47045	2.57211	2.60866	2.69305		0.611516	0.155544		0.434225	0.116209		0.314827	-0.0892486		0.0730594	0.0248321
sp|P42566|EPS15_HUMAN	EPS15	Epidermal growth factor receptor substrate 15 OS=Homo sapiens OX=9606 GN=EPS15 PE=1 SV=2	64	2.57516	2.64025	2.63595	2.6078	2.59561	2.59192	2.62297	2.5877	2.64476	2.67088	2.67914	2.73809	2.69425	2.70639	2.66012	2.63948		0.31405	-0.0196401		0.566143	-0.0318951		1.27139	0.0710646		0.562422	0.0359024
sp|Q04726-4|TLE3_HUMAN	TLE3	Isoform 4 of Transducin-like enhancer protein 3 OS=Homo sapiens OX=9606 GN=TLE3	20	2.66257	2.72673	2.6864	2.71603	2.62234	2.60404	2.61797	2.59625	2.55432	2.68513	2.62093	2.71992	2.50441	2.66902	2.617	2.67895		0.13454	0.0177361		0.528308	-0.0511012		0.250031	-0.0421019		0.0159135	-0.00219907
sp|Q04726-5|TLE3_HUMAN	TLE3	Isoform 5 of Transducin-like enhancer protein 3 OS=Homo sapiens OX=9606 GN=TLE3	2	2.64887	2.49696	2.65636	2.93823	2.54578	2.51419	2.64158	2.45547	2.89816	2.51235	2.62399	2.69797	2.582	2.73762	2.64576	2.61068		0.197521	0.0743684		0.365662	-0.102005		0.0130681	-0.00443182		0.0800397	0.0256033
sp|Q04724|TLE1_HUMAN	TLE1	Transducin-like enhancer protein 1 OS=Homo sapiens OX=9606 GN=TLE1 PE=1 SV=2	4	2.69796	2.72874	2.58897	2.67218	2.52796	2.59959	2.60842	2.57628	2.69645	2.69792	2.63777	2.72755	2.58275	2.66238	2.60988	2.66833		1.52657	-0.108898		3.55266	-0.110505		0.730143	-0.0559108		1.63377	-0.0584043
sp|Q8NDA8|MROH1_HUMAN	MROH1	Maestro heat-like repeat-containing protein family member 1 OS=Homo sapiens OX=9606 GN=MROH1 PE=2 SV=3	2	2.44504	2.38334	2.59694	2.3169	2.10321	2.56432	2.37376	2.50068	2.96078	2.7471	3.01018	3.13428	2.82307	2.45381	2.74685	2.73265		0.701158	-0.295045		0.402883	-0.154477		0.997909	0.355112		0.0195939	0.0103715
sp|Q9H008|LHPP_HUMAN	LHPP	Phospholysine phosphohistidine inorganic pyrophosphate phosphatase OS=Homo sapiens OX=9606 GN=LHPP PE=1 SV=2	14	2.75207	2.74745	2.81595	2.77198	2.77893	2.84164	2.76297	2.7819	2.12998	2.40683	2.43119	2.39055	2.41483	2.65332	2.64748	2.75955		0.75347	0.279868		0.770352	0.286419		0.215284	-0.0968943		0.432867	0.177701
sp|Q16890|TPD53_HUMAN	TPD52L1	Tumor protein D53 OS=Homo sapiens OX=9606 GN=TPD52L1 PE=1 SV=1	24	2.63658	2.63738	2.60051	2.64649	2.59398	2.6464	2.64265	2.59621	2.55741	2.66479	2.62479	2.63105	2.66088	2.76038	2.67191	2.71797		0.125557	-0.0103805		0.0498305	0.00437977		0.201059	0.014864		1.35206	0.0927148
sp|Q5TF58|IFFO2_HUMAN	IFFO2	Intermediate filament family orphan 2 OS=Homo sapiens OX=9606 GN=IFFO2 PE=2 SV=3	2	2.70747	2.96814	2.69133	2.84054	2.90378	2.75457	2.59951	2.58909	2.11619	2.4905	2.41759	2.40757	2.1426	2.75944	2.78656	2.8115		0.492193	0.241311		0.132121	0.0771489		0.491092	-0.24799		0.443948	0.215259
sp|Q9H501|ESF1_HUMAN	ESF1	ESF1 homolog OS=Homo sapiens OX=9606 GN=ESF1 PE=1 SV=1	54	2.62278	2.67415	2.6455	2.62711	2.61034	2.66594	2.69219	2.6445	2.64982	2.69218	2.62501	2.61507	2.60957	2.64969	2.637	2.6372		0.782091	-0.0320831		0.13784	0.00781097		1.19389	-0.0431823		0.44764	-0.0184395
sp|Q02252|MMSA_HUMAN	ALDH6A1	Methylmalonate-semialdehyde dehydrogenase [acylating], mitochondrial OS=Homo sapiens OX=9606 GN=ALDH6A1 PE=1 SV=2	3	2.68438	2.79402	2.47787	2.64756	2.69623	2.70138	2.66179	3.1178	2.55787	2.32571	2.52651	2.59977	2.64405	2.65821	2.54847	2.50252		0.044035	0.0167257		0.649784	0.236493		0.0010362	-0.000384271		0.0581353	-0.0207634
sp|O60610|DIAP1_HUMAN	DIAPH1	Protein diaphanous homolog 1 OS=Homo sapiens OX=9606 GN=DIAPH1 PE=1 SV=2	158	2.61915	2.64798	2.62005	2.65211	2.63066	2.58048	2.62701	2.59601	2.69139	2.70848	2.64531	2.69235	2.62629	2.67379	2.65601	2.62822		0.591751	-0.0324789		1.24276	-0.0655852		0.157955	-0.0121047		0.208988	-0.0140788
sp|Q5VT06|CE350_HUMAN	CEP350	Centrosome-associated protein 350 OS=Homo sapiens OX=9606 GN=CEP350 PE=1 SV=1	13	2.73737	2.66264	2.59779	2.70318	2.56819	2.56522	2.6612	2.57207	2.70747	2.71998	2.69452	2.63739	2.55039	2.66413	2.62307	2.61813		1.06981	-0.08381		1.69289	-0.107369		0.988602	-0.0794297		1.61548	-0.0717549
sp|Q8IUG5-3|MY18B_HUMAN	MYO18B	Isoform 3 of Unconventional myosin-XVIIIb OS=Homo sapiens OX=9606 GN=MYO18B	3	2.73485	2.77099	2.66004	2.72518	2.70109	2.64798	2.71606	2.60648	2.52878	2.67295	2.57085	2.59823	2.47418	2.69846	2.55244	2.6073		0.103926	0.0185465		0.106987	-0.0200536		0.897265	-0.129139		0.333762	-0.0574916
sp|Q6P1X5|TAF2_HUMAN	TAF2	Transcription initiation factor TFIID subunit 2 OS=Homo sapiens OX=9606 GN=TAF2 PE=1 SV=3	7	2.71223	2.66192	2.70561	2.77724	2.74225	2.6684	2.72738	2.71915	2.49753	2.57412	2.54449	2.48157	2.52557	2.62989	2.60772	2.68235		1.10999	0.13025		0.770908	0.0935264		0.777082	-0.0942399		0.187079	0.0285358
sp|Q9HB40|RISC_HUMAN	SCPEP1	Retinoid-inducible serine carboxypeptidase OS=Homo sapiens OX=9606 GN=SCPEP1 PE=1 SV=1	27	2.67594	2.69545	2.67178	2.71463	2.67141	2.63787	2.67144	2.58999	2.60842	2.61546	2.60965	2.62946	2.58703	2.63535	2.62817	2.65236		0.606679	0.0371212		0.188212	-0.0157142		0.684551	-0.0401033		0.145617	-0.0101911
sp|Q9HBR0|S38AA_HUMAN	SLC38A10	Putative sodium-coupled neutral amino acid transporter 10 OS=Homo sapiens OX=9606 GN=SLC38A10 PE=1 SV=2	23	2.62744	2.70563	2.6837	2.66494	2.65534	2.75581	2.72165	2.68615	2.54091	2.61169	2.55437	2.60933	2.57512	2.59634	2.64915	2.64526		0.518393	0.0465738		1.15639	0.0997853		0.435346	-0.0418124		0.0739984	0.00883269
sp|P16422|EPCAM_HUMAN	EPCAM	Epithelial cell adhesion molecule OS=Homo sapiens OX=9606 GN=EPCAM PE=1 SV=2	45	2.66682	2.72027	2.70128	2.68148	2.72958	2.74255	2.73479	2.68637	2.44077	2.55969	2.60852	2.55051	2.49363	2.65195	2.5976	2.69375		0.683116	0.107225		0.805517	0.124352		0.234972	-0.0459986		0.270179	0.0508815
sp|P86791|CCZ1_HUMAN	CCZ1	Vacuolar fusion protein CCZ1 homolog OS=Homo sapiens OX=9606 GN=CCZ1 PE=1 SV=1	21	2.64693	2.67334	2.73742	2.68565	2.67685	2.59662	2.67961	2.58916	2.65045	2.62226	2.61313	2.71594	2.59482	2.60658	2.60827	2.59307		1.30427	0.0517268		0.424896	-0.0264478		0.072847	-0.00694837		1.76481	-0.0456018
sp|Q13546|RIPK1_HUMAN	RIPK1	Receptor-interacting serine/threonine-protein kinase 1 OS=Homo sapiens OX=9606 GN=RIPK1 PE=1 SV=3	42	2.16041	2.22618	2.99272	2.98838	2.89639	3.02599	3.04848	3.07777	2.04405	2.11865	2.45185	2.50614	2.40812	2.58895	2.53058	2.56707	+	4.72394	0.821838	+	5.18299	0.913421	+	2.80882	0.318044	+	3.54258	0.424873
sp|O15078|CE290_HUMAN	CEP290	Centrosomal protein of 290 kDa OS=Homo sapiens OX=9606 GN=CEP290 PE=1 SV=2	5	2.61829	2.56613	2.48473	2.55287	2.52203	2.48681	2.52485	2.46635	2.89077	2.7643	2.81484	2.76421	2.77604	2.6739	2.69867	2.60343		1.07333	-0.189998		1.24554	-0.217202		0.365219	0.0751583		0.225862	-0.0512067
sp|Q9Y496|KIF3A_HUMAN	KIF3A	Kinesin-like protein KIF3A OS=Homo sapiens OX=9606 GN=KIF3A PE=1 SV=4	11	2.73258	2.74415	2.74345	2.70001	2.62231	2.72232	2.78171	2.67352	2.49047	2.55228	2.52435	2.56127	2.59472	2.61729	2.58982	2.61072		0.299069	0.0587224		0.546252	0.095979		0.387671	-0.0697577		0.116028	-0.0239249
sp|P61077-3|UB2D3_HUMAN	UBE2D3	Isoform 3 of Ubiquitin-conjugating enzyme E2 D3 OS=Homo sapiens OX=9606 GN=UBE2D3	19	2.64113	2.62331	2.67361	2.64195	2.70453	2.72465	2.64159	2.74276	2.53862	2.58426	2.59388	2.57367	2.61311	2.62465	2.62517	2.73621		1.25262	0.076535		1.43762	0.106171		0.0394403	-0.00327363		0.760734	0.0651814
sp|P51668|UB2D1_HUMAN	UBE2D1	Ubiquitin-conjugating enzyme E2 D1 OS=Homo sapiens OX=9606 GN=UBE2D1 PE=1 SV=1	5	2.68171	2.68125	2.71271	2.63133	2.55236	2.69175	2.688	2.68122	2.58014	2.70368	2.7821	2.64724	2.46258	2.53615	2.66467	2.57099		0.232603	-0.029562		0.32223	0.0252945		0.1384	-0.031056		0.740261	-0.0710893
sp|Q9Y5Z4|HEBP2_HUMAN	HEBP2	Heme-binding protein 2 OS=Homo sapiens OX=9606 GN=HEBP2 PE=1 SV=1	23	2.59586	2.57563	2.62989	2.62799	2.64444	2.6347	2.59977	2.60323	2.68809	2.69604	2.6578	2.63001	2.6911	2.67352	2.66627	2.68007		0.0448856	-0.00479482		0.286041	-0.0263377		0.205793	0.0207313		0.405006	0.034383
sp|P51532|SMCA4_HUMAN	SMARCA4	Transcription activator BRG1 OS=Homo sapiens OX=9606 GN=SMARCA4 PE=1 SV=2	51	2.72259	2.67528	2.6847	2.6988	2.65835	2.61227	2.68068	2.65632	2.6491	2.63491	2.60599	2.6105	2.58314	2.61765	2.59697	2.60567		0.154756	0.0101466		0.303531	-0.0207124		1.49896	-0.0705915		1.38288	-0.0637061
sp|Q6ZRS2|SRCAP_HUMAN	SRCAP	Helicase SRCAP OS=Homo sapiens OX=9606 GN=SRCAP PE=1 SV=3	17	2.62321	2.62375	2.62459	2.69144	2.59089	2.56959	2.57609	2.55251	2.74414	2.71041	2.7371	2.76717	2.55877	2.668	2.67229	2.56461		0.389672	-0.0397366		1.50462	-0.109309		0.0663801	0.0123058		0.369118	-0.0404051
sp|P51531|SMCA2_HUMAN	SMARCA2	Probable global transcription activator SNF2L2 OS=Homo sapiens OX=9606 GN=SMARCA2 PE=1 SV=2	2	2.88156	2.54561	2.97629	2.68113	2.59024	2.83637	2.64564	2.49563	2.35377	2.7595	2.67866	2.67551	2.64659	2.57367	2.4667	2.33053		0.276113	0.114111		0.0522159	0.0241051		0.0823866	0.0318139		0.539762	-0.178142
sp|P59998-3|ARPC4_HUMAN	ARPC4	Isoform 3 of Actin-related protein 2/3 complex subunit 4 OS=Homo sapiens OX=9606 GN=ARPC4	30	2.73012	2.67078	2.72258	2.66431	2.70887	2.66479	2.71235	2.71239	2.52324	2.54785	2.56208	2.56307	2.59635	2.59183	2.66745	2.63906		0.622247	0.0805886		0.607314	0.0785141		0.310625	-0.0441644		0.0867457	0.0147809
sp|Q9Y6M5|ZNT1_HUMAN	SLC30A1	Zinc transporter 1 OS=Homo sapiens OX=9606 GN=SLC30A1 PE=1 SV=3	17	2.56071	2.53415	2.6822	2.59721	2.56333	2.67338	2.5894	2.59264	2.62972	2.71319	2.77185	2.76413	2.62282	2.71585	2.5675	2.69389		0.0292989	0.00480469		0.0602447	0.00903273		0.861975	0.110159		0.343199	0.0496414
sp|Q92544|TM9S4_HUMAN	TM9SF4	Transmembrane 9 superfamily member 4 OS=Homo sapiens OX=9606 GN=TM9SF4 PE=1 SV=2	19	2.66256	2.70681	2.70933	2.75529	2.68231	2.63485	2.73387	2.68184	2.40777	2.59216	2.60461	2.61386	2.60039	2.63509	2.64809	2.60012		0.735822	0.123317		0.502668	0.0911964		0.0629778	0.0139634		0.172626	0.0354426
sp|O94992|HEXI1_HUMAN	HEXIM1	Protein HEXIM1 OS=Homo sapiens OX=9606 GN=HEXIM1 PE=1 SV=1	20	2.51575	2.47462	2.46235	2.48624	2.4464	2.42476	2.46703	2.43407	3.00317	2.9245	2.91917	2.901	2.81491	2.63537	2.62801	2.53117		0.787807	-0.264513		0.867125	-0.287556		0.392578	0.148852		0.337788	-0.131326
sp|Q96MH2|HEXI2_HUMAN	HEXIM2	Protein HEXIM2 OS=Homo sapiens OX=9606 GN=HEXIM2 PE=1 SV=1	5	2.58427	2.64822	2.6128	2.56217	2.61933	2.62079	2.63418	2.48376	2.71051	2.74849	2.63681	2.65829	2.78208	2.60989	2.65401	2.70897		0.797623	-0.0747711		0.763614	-0.0932988		0.127208	0.0195214		0.114714	-0.0152496
sp|Q15404|RSU1_HUMAN	RSU1	Ras suppressor protein 1 OS=Homo sapiens OX=9606 GN=RSU1 PE=1 SV=3	31	2.63972	2.63638	2.6346	2.59388	2.58162	2.63825	2.59734	2.62115	2.77729	2.67667	2.69956	2.69375	2.62564	2.61523	2.62423	2.63395		0.94906	-0.0791446		0.759286	-0.0635992		0.0778673	-0.00953354		0.702287	-0.0580419
sp|P51572-2|BAP31_HUMAN	BCAP31	Isoform 2 of B-cell receptor-associated protein 31 OS=Homo sapiens OX=9606 GN=BCAP31	61	2.68052	2.70748	2.72236	2.65344	2.71219	2.71993	2.73726	2.73751	2.51634	2.49789	2.54829	2.58778	2.56771	2.59707	2.64275	2.63967		0.67291	0.0954362		1.00886	0.13101		0.195812	-0.0326334		0.149723	0.0259386
sp|P30519|HMOX2_HUMAN	HMOX2	Heme oxygenase 2 OS=Homo sapiens OX=9606 GN=HMOX2 PE=1 SV=2	18	2.68194	2.65352	2.75968	2.72847	2.67343	2.81612	2.83344	2.74908	2.50907	2.50771	2.59574	2.54911	2.52241	2.59934	2.51438	2.54143		1.13126	0.132466		1.80344	0.211488		0.222023	-0.0323065		0.249421	-0.0363448
sp|Q9BVA0|KTNB1_HUMAN	KATNB1	Katanin p80 WD40 repeat-containing subunit B1 OS=Homo sapiens OX=9606 GN=KATNB1 PE=1 SV=1	4	2.73571	2.70289	2.64999	2.68645	2.74986	2.61913	2.67496	2.63071	2.62224	2.64192	2.59038	2.57498	2.55694	2.66782	2.5528	2.62701		0.194302	0.0197439		0.436854	-0.0340903		1.59693	-0.101592		0.669653	-0.0598122
sp|A6NGB9|WIPF3_HUMAN	WIPF3	WAS/WASL-interacting protein family member 3 OS=Homo sapiens OX=9606 GN=WIPF3 PE=1 SV=4	17	2.57904	2.58858	2.75372	2.64783	2.54664	2.69372	2.64627	2.5587	2.58575	2.62796	2.75176	2.71793	2.65938	2.61761	2.67936	2.62595		0.463954	0.0540632		0.469268	0.0375639		2.14635	0.114353		1.0981	0.0456406
sp|P14649|MYL6B_HUMAN	MYL6B	Myosin light chain 6B OS=Homo sapiens OX=9606 GN=MYL6B PE=1 SV=1	45	2.53105	2.56391	2.54084	2.58528	2.61989	2.62515	2.57034	2.58324	2.7622	2.73417	2.72853	2.72699	2.70358	2.68794	2.64657	2.66248		0.395633	-0.0658277		0.325627	-0.0549211		0.456441	0.0718673		0.0919015	0.0178302
sp|P60660|MYL6_HUMAN	MYL6	Myosin light polypeptide 6 OS=Homo sapiens OX=9606 GN=MYL6 PE=1 SV=2	60	2.58403	2.6075	2.54196	2.53984	2.56559	2.63833	2.58487	2.59756	2.71856	2.70136	2.69421	2.6745	2.71669	2.71094	2.69868	2.70406		1.30525	-0.103733		0.491466	-0.0459406		0.45718	0.0422693		0.601981	0.0516972
sp|P60660-2|MYL6_HUMAN	MYL6	Isoform Smooth muscle of Myosin light polypeptide 6 OS=Homo sapiens OX=9606 GN=MYL6	4	2.41022	2.49993	2.55354	2.64696	2.40372	2.52746	2.43821	2.65251	2.85145	2.80928	2.85712	2.88233	2.72019	2.71461	2.44165	2.74353		0.314346	-0.107982		0.305578	-0.103324		0.597536	0.177159		0.0208235	-0.00945584
sp|P61088|UBE2N_HUMAN	UBE2N	Ubiquitin-conjugating enzyme E2 N OS=Homo sapiens OX=9606 GN=UBE2N PE=1 SV=1	59	2.63729	2.62613	2.58988	2.62362	2.62917	2.60783	2.57795	2.6442	2.79991	2.67582	2.65918	2.655	2.65098	2.63261	2.62528	2.65414		0.691964	-0.0705678		0.714006	-0.0747959		0.254891	-0.0297354		0.43731	-0.047443
sp|P41252|SYIC_HUMAN	IARS	Isoleucine--tRNA ligase, cytoplasmic OS=Homo sapiens OX=9606 GN=IARS PE=1 SV=2	155	2.75532	2.72837	2.72172	2.73326	2.70653	2.69456	2.73104	2.697	2.42872	2.53036	2.53513	2.53345	2.54879	2.61514	2.63594	2.65731		0.533994	0.10981		0.457829	0.0968419		0.321208	-0.0715666		0.0986204	0.0254349
sp|P61158|ARP3_HUMAN	ACTR3	Actin-related protein 3 OS=Homo sapiens OX=9606 GN=ACTR3 PE=1 SV=3	127	2.61364	2.60286	2.64035	2.60726	2.60131	2.62346	2.62457	2.62449	2.67747	2.66091	2.71946	2.6803	2.70179	2.64182	2.62713	2.64825		0.412568	-0.0224152		0.278892	-0.0145441		1.34018	0.0617983		0.00523659	0.000347118
sp|Q9P1U1|ARP3B_HUMAN	ACTR3B	Actin-related protein 3B OS=Homo sapiens OX=9606 GN=ACTR3B PE=2 SV=1	2	2.61523	2.58959	2.66474	2.97833	2.56746	2.70903	2.68702	2.68717	2.52278	2.09248	2.74989	2.97907	2.37542	2.64462	2.6149	2.60733		0.758225	0.281823		0.79702	0.239384		0.543251	0.246438		0.521033	0.16726
sp|P55884-2|EIF3B_HUMAN	EIF3B	Isoform 2 of Eukaryotic translation initiation factor 3 subunit B OS=Homo sapiens OX=9606 GN=EIF3B	152	2.7231	2.71368	2.71753	2.69456	2.71084	2.73374	2.74031	2.74042	2.42498	2.52345	2.52945	2.48726	2.57465	2.61174	2.64038	2.682		0.590897	0.111344		0.787733	0.141859		0.306293	-0.0658465		0.216385	0.0484073
sp|Q9Y6N5|SQOR_HUMAN	SQOR	Sulfide:quinone oxidoreductase, mitochondrial OS=Homo sapiens OX=9606 GN=SQOR PE=1 SV=1	21	2.52163	2.59239	2.59327	2.56564	2.56283	2.59769	2.62945	2.57148	2.61676	2.64716	2.73821	2.73438	2.70688	2.7328	2.70371	2.75733		0.254503	-0.0205721		0.0508025	0.00505418		2.00194	0.132005		1.98634	0.136797
sp|O95777|LSM8_HUMAN	LSM8	U6 snRNA-associated Sm-like protein LSm8 OS=Homo sapiens OX=9606 GN=LSM8 PE=1 SV=3	15	2.6429	2.70112	2.80804	2.72244	2.7606	2.76398	2.80179	2.73046	2.24444	2.53087	2.50079	2.43476	2.44796	2.6606	2.67733	2.7459		0.94685	0.233863		0.959499	0.235578		0.224986	-0.0686602		0.629225	0.164779
sp|Q9UHD1|CHRD1_HUMAN	CHORDC1	Cysteine and histidine-rich domain-containing protein 1 OS=Homo sapiens OX=9606 GN=CHORDC1 PE=1 SV=2	94	2.63973	2.62766	2.64442	2.60932	2.64205	2.65055	2.61579	2.68568	2.53951	2.65695	2.61416	2.60188	2.68318	2.69467	2.68059	2.70622		0.191798	0.0159671		0.431382	0.0347105		0.175588	0.017114		1.24487	0.077867
sp|Q92733|PRCC_HUMAN	PRCC	Proline-rich protein PRCC OS=Homo sapiens OX=9606 GN=PRCC PE=1 SV=1	32	2.50504	2.573	2.52347	2.62421	2.4619	2.62175	2.55066	2.58205	2.78287	2.80826	2.75632	2.79884	2.75068	2.7007	2.58984	2.60707		0.622448	-0.130764		0.391082	-0.0824693		0.504985	0.101324		0.138817	-0.0347571
sp|Q12906-7|ILF3_HUMAN	ILF3	Isoform 7 of Interleukin enhancer-binding factor 3 OS=Homo sapiens OX=9606 GN=ILF3	116	2.65218	2.651	2.61811	2.65124	2.67035	2.64797	2.64437	2.66676	2.62461	2.62693	2.61251	2.58741	2.62739	2.66017	2.67385	2.68343		0.198438	0.00788472		0.632874	0.0143536		1.12694	-0.0295793		1.63039	0.0338007
sp|Q12906|ILF3_HUMAN	ILF3	Interleukin enhancer-binding factor 3 OS=Homo sapiens OX=9606 GN=ILF3 PE=1 SV=3	2	2.67884	2.58279	2.7901	2.55871	2.81568	2.84523	2.7216	2.55083	2.34936	2.51928	2.31598	2.64383	2.65373	2.66329	2.75423	2.74021		0.863032	0.18893		0.764796	0.173319		0.0142673	0.00527539		1.09465	0.186673
sp|Q96SI9|STRBP_HUMAN	STRBP	Spermatid perinuclear RNA-binding protein OS=Homo sapiens OX=9606 GN=STRBP PE=1 SV=1	13	2.60839	2.67348	2.63441	2.6301	2.58946	2.67281	2.67142	2.67915	2.69219	2.58121	2.70911	2.68937	2.63024	2.64268	2.57939	2.60916		0.252209	-0.020829		0.516215	0.0356433		0.447446	0.0374236		0.346996	-0.0284078
sp|P63244|RACK1_HUMAN	RACK1	Receptor of activated protein C kinase 1 OS=Homo sapiens OX=9606 GN=RACK1 PE=1 SV=3	76	2.69269	2.6788	2.65761	2.64622	2.71243	2.67485	2.6677	2.69342	2.41133	2.60547	2.59673	2.54499	2.6123	2.69294	2.68734	2.69728		0.416256	0.0750167		0.471716	0.0815851		0.0551294	-0.0123943		0.570941	0.0954471
sp|Q6IA69|NADE_HUMAN	NADSYN1	Glutamine-dependent NAD(+) synthetase OS=Homo sapiens OX=9606 GN=NADSYN1 PE=1 SV=3	10	2.53594	2.72771	2.73741	2.75646	2.62047	2.75989	2.68239	2.71665	2.528	2.53452	2.63862	2.57578	2.54858	2.68902	2.61696	2.59694		0.890539	0.123237		1.14361	0.138098		0.0338158	0.00611446		0.361169	0.0527633
sp|Q9UKJ3|GPTC8_HUMAN	GPATCH8	G patch domain-containing protein 8 OS=Homo sapiens OX=9606 GN=GPATCH8 PE=1 SV=2	22	2.481	2.48317	2.44189	2.56075	2.4305	2.52308	2.56832	2.55137	2.90845	2.86418	2.79455	2.87079	2.73905	2.72598	2.62096	2.60268		0.682309	-0.206484		0.431092	-0.136608		0.349807	0.117264		0.0868232	-0.0343255
sp|P23497-4|SP100_HUMAN	SP100	Isoform Sp100-C of Nuclear autoantigen Sp-100 OS=Homo sapiens OX=9606 GN=SP100	13	2.61936	2.65214	2.649	2.679	2.54808	2.64124	2.57328	2.64637	2.50787	2.68795	2.65863	2.69362	2.62498	2.73611	2.70276	2.6635		0.0524087	0.00853388		0.0234205	0.00346756		0.369001	0.0422482		0.826145	0.0839607
sp|P09429|HMGB1_HUMAN	HMGB1	High mobility group protein B1 OS=Homo sapiens OX=9606 GN=HMGB1 PE=1 SV=3	111	2.50001	2.47871	2.49229	2.57585	2.50426	2.53842	2.46332	2.51105	2.99995	2.76259	2.73099	2.80704	2.79417	2.70962	2.63413	2.6719		0.489659	-0.161184		0.564711	-0.181054		0.252887	0.0920823		0.0312039	-0.0134323
sp|P26583|HMGB2_HUMAN	HMGB2	High mobility group protein B2 OS=Homo sapiens OX=9606 GN=HMGB2 PE=1 SV=2	69	2.34953	2.35362	2.39718	2.49922	2.36712	2.4166	2.32752	2.35565	3.03679	2.91752	2.87738	2.95384	2.89879	2.79273	2.73335	2.66432		0.500709	-0.243195		0.642343	-0.297777		0.511578	0.245633		0.110765	0.065765
sp|O15347|HMGB3_HUMAN	HMGB3	High mobility group protein B3 OS=Homo sapiens OX=9606 GN=HMGB3 PE=1 SV=4	19	2.61499	2.5231	2.64188	2.59841	2.65291	2.63185	2.65793	2.61751	2.57438	2.61667	2.71449	2.63008	2.71558	2.66824	2.72586	2.70222		0.797239	0.0487852		0.946683	0.0534823		1.50422	0.104432		1.96001	0.116494
sp|P09874|PARP1_HUMAN	PARP1	Poly [ADP-ribose] polymerase 1 OS=Homo sapiens OX=9606 GN=PARP1 PE=1 SV=4	191	2.70507	2.65875	2.68095	2.66458	2.67107	2.68121	2.70391	2.67292	2.57513	2.5854	2.61528	2.56858	2.63224	2.61231	2.63886	2.6256		0.502489	0.0411125		0.695513	0.0549253		0.261728	-0.0257201		0.0515892	-0.00549994
sp|Q15050|RRS1_HUMAN	RRS1	Ribosome biogenesis regulatory protein homolog OS=Homo sapiens OX=9606 GN=RRS1 PE=1 SV=2	13	2.67216	2.63605	2.64833	2.58287	2.61546	2.63011	2.65196	2.61969	2.65174	2.65849	2.67773	2.67155	2.6414	2.63184	2.65893	2.65033		1.0765	-0.0390573		0.844215	-0.0206912		0.284299	0.00894594		0.279208	-0.00757678
sp|Q9Y608|LRRF2_HUMAN	LRRFIP2	Leucine-rich repeat flightless-interacting protein 2 OS=Homo sapiens OX=9606 GN=LRRFIP2 PE=1 SV=1	18	2.47715	2.46959	2.50701	2.4774	2.40805	2.48614	2.50695	2.44418	2.83872	2.77897	2.83772	2.89066	2.8563	2.75877	2.75916	2.64174		0.711624	-0.176957		0.651412	-0.162019		0.934191	0.220452		0.267099	0.0787837
sp|Q32MZ4|LRRF1_HUMAN	LRRFIP1	Leucine-rich repeat flightless-interacting protein 1 OS=Homo sapiens OX=9606 GN=LRRFIP1 PE=1 SV=2	98	2.61443	2.63901	2.59812	2.61405	2.6687	2.67714	2.63529	2.6603	2.6342	2.65508	2.64066	2.61177	2.68391	2.64587	2.64486	2.67493		0.16275	-0.00871925		0.736098	0.0219005		0.188248	0.0097667		0.721389	0.0195427
sp|Q86U44|MTA70_HUMAN	METTL3	N6-adenosine-methyltransferase catalytic subunit OS=Homo sapiens OX=9606 GN=METTL3 PE=1 SV=2	41	2.61487	2.60446	2.63678	2.68513	2.57618	2.63623	2.65766	2.62254	2.70788	2.66614	2.70421	2.72227	2.59583	2.64753	2.59606	2.61781		0.152997	-0.0156437		0.118657	-0.00952798		0.236683	0.025767		0.387247	-0.0278706
sp|Q9H788|SH24A_HUMAN	SH2D4A	SH2 domain-containing protein 4A OS=Homo sapiens OX=9606 GN=SH2D4A PE=1 SV=1	12	2.66126	2.6442	2.6461	2.668	2.55365	2.62413	2.67868	2.57541	2.68884	2.70336	2.64142	2.6413	2.6454	2.67186	2.63979	2.61043		0.744272	-0.0518366		0.789287	-0.0483414		0.994585	-0.031707		0.744267	-0.0337201
sp|Q02218|ODO1_HUMAN	OGDH	2-oxoglutarate dehydrogenase, mitochondrial OS=Homo sapiens OX=9606 GN=OGDH PE=1 SV=3	30	2.75982	2.67954	2.79389	2.76487	2.7123	2.70533	2.75292	2.72568	2.43123	2.58922	2.5522	2.53056	2.50293	2.57835	2.58709	2.57363		0.800263	0.142065		0.625164	0.113021		0.453433	-0.0863931		0.161077	-0.0352629
sp|Q9UJZ1|STML2_HUMAN	STOML2	Stomatin-like protein 2, mitochondrial OS=Homo sapiens OX=9606 GN=STOML2 PE=1 SV=1	34	2.44247	2.46042	2.52969	2.50464	2.52914	2.53567	2.5507	2.50284	2.95896	2.76206	2.81615	2.89431	2.80824	2.66285	2.64646	2.55528		0.394079	-0.134819		0.363508	-0.12624		0.562405	0.183591		0.0820756	-0.0344451
sp|Q9HCS7|SYF1_HUMAN	XAB2	Pre-mRNA-splicing factor SYF1 OS=Homo sapiens OX=9606 GN=XAB2 PE=1 SV=2	10	2.62879	2.73893	2.63378	2.72514	2.57285	2.56506	2.60871	2.59607	2.58385	2.54653	2.66514	2.71208	2.59543	2.68122	2.75371	2.67162		0.115863	0.0193945		0.280775	-0.034581		0.23154	0.0330202		0.679853	0.0776535
sp|Q9UDY2-7|ZO2_HUMAN	TJP2	Isoform 7 of Tight junction protein ZO-2 OS=Homo sapiens OX=9606 GN=TJP2	45	2.69459	2.68745	2.69036	2.72659	2.68778	2.66306	2.70872	2.68598	2.54844	2.59659	2.57231	2.60124	2.51698	2.61404	2.62904	2.65877		0.772283	0.0698039		0.570259	0.0541529		0.686683	-0.0682562		0.0168372	0.00218294
sp|P14735|IDE_HUMAN	IDE	Insulin-degrading enzyme OS=Homo sapiens OX=9606 GN=IDE PE=1 SV=4	152	2.61687	2.60423	2.68302	2.64413	2.65108	2.66067	2.64936	2.62719	2.61061	2.63525	2.67547	2.62435	2.65076	2.6529	2.63999	2.67306		1.6883	0.042675		1.28515	0.0289994		1.14595	0.0334541		1.72374	0.0385776
sp|Q9NW68-3|BSDC1_HUMAN	BSDC1	Isoform 3 of BSD domain-containing protein 1 OS=Homo sapiens OX=9606 GN=BSDC1	18	2.49154	2.49532	2.58085	2.60438	2.46602	2.52457	2.48148	2.4729	2.85124	2.84563	2.85969	2.83838	2.76887	2.68151	2.61317	2.60724		0.415367	-0.120513		0.689312	-0.177947		0.561312	0.151382		0.110287	-0.0369569
sp|Q96DB5|RMD1_HUMAN	RMDN1	Regulator of microtubule dynamics protein 1 OS=Homo sapiens OX=9606 GN=RMDN1 PE=1 SV=1	28	2.56957	2.59736	2.66061	2.65229	2.60519	2.6643	2.62172	2.62908	2.70176	2.67043	2.64391	2.72126	2.59737	2.62294	2.6282	2.70619		0.0402004	0.00458133		0.032129	0.00358522		0.155422	0.0193994		0.156511	0.0176636
sp|Q6ZXV5|TMTC3_HUMAN	TMTC3	Protein O-mannosyl-transferase TMTC3 OS=Homo sapiens OX=9606 GN=TMTC3 PE=1 SV=2	11	2.69501	2.64803	2.70771	2.69077	2.67869	2.60224	2.67515	2.60346	2.7108	2.61058	2.60355	2.55281	2.64525	2.62655	2.68142	2.55609		0.409884	0.0262915		0.52628	-0.0391502		0.919786	-0.0655692		0.493898	-0.0447498
sp|Q92692|NECT2_HUMAN	NECTIN2	Nectin-2 OS=Homo sapiens OX=9606 GN=NECTIN2 PE=1 SV=1	12	2.68445	2.64998	2.6414	2.65259	2.67643	2.71721	2.67953	2.74559	2.5978	2.65302	2.61634	2.56882	2.60544	2.59728	2.58207	2.62105		0.176258	0.0104939		1.28975	0.0677987		1.00611	-0.0494504		0.983434	-0.0461814
sp|Q92692-2|NECT2_HUMAN	NECTIN2	Isoform Alpha of Nectin-2 OS=Homo sapiens OX=9606 GN=NECTIN2	2	2.56265	2.71747	2.77411	2.61176	2.9119	2.83021	2.75588	2.99429	2.44377	2.30437	2.56788	2.47436	2.17441	2.78853	2.62175	2.52507		1.01553	0.258858		1.49984	0.353065		0.291214	-0.101514		0.508886	0.138051
sp|Q9Y5X1|SNX9_HUMAN	SNX9	Sorting nexin-9 OS=Homo sapiens OX=9606 GN=SNX9 PE=1 SV=1	38	2.58832	2.56059	2.66314	2.69116	2.59255	2.61061	2.62829	2.60735	2.68778	2.64704	2.70028	2.66927	2.71948	2.6332	2.6417	2.65069		0.27329	0.0280158		0.05617	-0.00551615		1.04241	0.0754068		0.246439	0.0209306
sp|Q9NX57|RAB20_HUMAN	RAB20	Ras-related protein Rab-20 OS=Homo sapiens OX=9606 GN=RAB20 PE=1 SV=1	3	2.63688	2.62495	2.65849	2.73537	2.62126	2.67301	2.40113	2.43778	2.67859	2.49324	2.6573	2.55713	2.77785	2.74972	2.79133	2.73864		0.518827	0.0632962		0.557775	-0.104438		0.327183	0.0556816		1.55813	0.151484
sp|O95674|CDS2_HUMAN	CDS2	Phosphatidate cytidylyltransferase 2 OS=Homo sapiens OX=9606 GN=CDS2 PE=1 SV=1	9	2.549	2.54538	2.74143	2.67244	2.5363	2.67182	2.6309	2.57196	2.65521	2.67428	2.68857	2.7552	2.66567	2.72289	2.61585	2.57925		0.27949	0.0440891		0.152021	0.018926		1.0476	0.0971788		0.248025	0.0333637
sp|Q9NQC3|RTN4_HUMAN	RTN4	Reticulon-4 OS=Homo sapiens OX=9606 GN=RTN4 PE=1 SV=2	28	2.72248	2.74565	2.72886	2.80843	2.81176	2.72416	2.7375	2.7686	2.40507	2.51073	2.44474	2.56201	2.40777	2.65825	2.47823	2.68013		0.914642	0.187034		0.710671	0.147436		0.536997	-0.124478		0.0291515	0.00955304
sp|Q5MIZ7|P4R3B_HUMAN	PPP4R3B	Serine/threonine-protein phosphatase 4 regulatory subunit 3B OS=Homo sapiens OX=9606 GN=PPP4R3B PE=1 SV=2	39	2.66938	2.65048	2.66164	2.67586	2.63507	2.64937	2.63418	2.62603	2.58034	2.60451	2.65148	2.63008	2.65689	2.64145	2.65553	2.67604		0.544841	0.031346		0.158181	0.0103498		0.334014	0.0199726		0.562369	0.0314923
sp|Q6IN85|P4R3A_HUMAN	PPP4R3A	Serine/threonine-protein phosphatase 4 regulatory subunit 3A OS=Homo sapiens OX=9606 GN=PPP4R3A PE=1 SV=1	46	2.61604	2.60596	2.64759	2.64153	2.65963	2.65846	2.68226	2.67696	2.56048	2.68023	2.66118	2.59075	2.63961	2.65257	2.66452	2.65797		0.518558	0.0339001		0.940306	0.056878		0.166917	0.0148321		0.687	0.0426737
sp|P34932|HSP74_HUMAN	HSPA4	Heat shock 70 kDa protein 4 OS=Homo sapiens OX=9606 GN=HSPA4 PE=1 SV=4	265	2.62495	2.5931	2.61905	2.59197	2.61807	2.60198	2.62887	2.62652	2.77151	2.6737	2.67328	2.65516	2.73031	2.60943	2.66165	2.60893		0.54828	-0.0561153		0.440576	-0.0466911		0.155789	0.0204371		0.342158	-0.0391442
sp|O95757|HS74L_HUMAN	HSPA4L	Heat shock 70 kDa protein 4L OS=Homo sapiens OX=9606 GN=HSPA4L PE=1 SV=3	82	2.72637	2.70099	2.74509	2.70602	2.65948	2.69246	2.71879	2.70738	2.55843	2.55742	2.60359	2.56231	2.58818	2.54802	2.59896	2.60204		0.535803	0.0677296		0.604564	0.0704076		0.407419	-0.0511075		0.414162	-0.052794
sp|Q92598|HS105_HUMAN	HSPH1	Heat shock protein 105 kDa OS=Homo sapiens OX=9606 GN=HSPH1 PE=1 SV=1	264	2.59486	2.60288	2.60279	2.56938	2.56698	2.60223	2.58669	2.60511	2.71933	2.70736	2.75143	2.70968	2.75414	2.64292	2.63737	2.62693		0.930199	-0.07639		0.695217	-0.0580991		0.994222	0.0823092		0.202282	-0.0203689
sp|Q92598-2|HS105_HUMAN	HSPH1	Isoform Beta of Heat shock protein 105 kDa OS=Homo sapiens OX=9606 GN=HSPH1	2	2.70832	2.47029	2.78651	2.65955	2.72032	2.75609	2.74012	2.84157	2.72777	2.50127	2.77283	2.54909	2.42962	2.65396	2.33175	2.54125		0.659992	0.120214		1.05235	0.177349		0.0543674	-0.0180644		0.351028	-0.0929253
sp|Q9NR28|DBLOH_HUMAN	DIABLO	Diablo homolog, mitochondrial OS=Homo sapiens OX=9606 GN=DIABLO PE=1 SV=1	24	2.66828	2.70206	2.75553	2.77207	2.70898	2.714	2.71447	2.73982	2.40157	2.51205	2.5232	2.58139	2.52408	2.60916	2.62181	2.69561		1.0302	0.174541		0.894397	0.151773		0.123399	-0.0281001		0.351932	0.0712016
sp|P19021-5|AMD_HUMAN	PAM	Isoform 5 of Peptidyl-glycine alpha-amidating monooxygenase OS=Homo sapiens OX=9606 GN=PAM	20	2.56051	2.64251	2.62213	2.68047	2.5892	2.63296	2.55675	2.61049	2.67195	2.67738	2.71679	2.73846	2.62524	2.67027	2.62478	2.66837		0.0679834	-0.00748817		0.453012	-0.0380248		0.592971	0.0554078		0.1854	0.0163851
sp|P13798|ACPH_HUMAN	APEH	Acylamino-acid-releasing enzyme OS=Homo sapiens OX=9606 GN=APEH PE=1 SV=4	80	2.61035	2.62963	2.61532	2.59726	2.62931	2.60515	2.61298	2.59892	2.70726	2.67632	2.67267	2.676	2.67781	2.65465	2.67778	2.65388		0.73579	-0.0419205		0.941906	-0.0502032		0.313225	0.0196062		0.0829151	0.0062168
sp|Q13126|MTAP_HUMAN	MTAP	S-methyl-5'-thioadenosine phosphorylase OS=Homo sapiens OX=9606 GN=MTAP PE=1 SV=2	121	2.634	2.6338	2.59684	2.58659	2.65843	2.64334	2.60076	2.62747	2.57908	2.67629	2.66058	2.59507	2.68141	2.73057	2.68335	2.70369		0.221581	-0.0168389		0.0977504	-0.0069381		0.179138	0.0148935		1.45356	0.0750784
sp|Q9NWS0|PIHD1_HUMAN	PIH1D1	PIH1 domain-containing protein 1 OS=Homo sapiens OX=9606 GN=PIH1D1 PE=1 SV=1	26	2.59698	2.63623	2.64103	2.68596	2.60121	2.6957	2.63509	2.65021	2.48088	2.63784	2.64315	2.65807	2.63064	2.70705	2.71186	2.67443		0.511507	0.0547544		0.747942	0.0723563		0.583135	0.0559706		1.23791	0.109802
sp|Q9H6Y2|WDR55_HUMAN	WDR55	WD repeat-containing protein 55 OS=Homo sapiens OX=9606 GN=WDR55 PE=1 SV=2	14	2.68586	2.73875	2.7812	2.70832	2.61976	2.66911	2.69369	2.69713	2.48857	2.5829	2.64374	2.56376	2.49756	2.57598	2.63575	2.68444		0.45792	0.0790745		0.412101	0.0626258		0.310452	-0.0556701		0.0390529	0.00803685
sp|Q03169|TNAP2_HUMAN	TNFAIP2	Tumor necrosis factor alpha-induced protein 2 OS=Homo sapiens OX=9606 GN=TNFAIP2 PE=2 SV=2	16	2.64217	2.8904	2.72729	2.65056	2.78416	3.00779	2.77222	2.85499	2.0884	2.4504	2.33429	2.39624	2.31413	2.67828	2.6025	2.80118		0.440128	0.202826		0.841555	0.36049		0.35892	-0.169622		0.365193	0.176146
sp|B1AJZ9-3|FHAD1_HUMAN	FHAD1	Isoform 3 of Forkhead-associated domain-containing protein 1 OS=Homo sapiens OX=9606 GN=FHAD1	3	2.6584	2.92841	3.02507	2.76414	2.90106	3.07774	2.91076	2.96335	1.4922	2.26569	2.16784	2.22879	1.91105	2.59731	2.53633	2.9053		0.709366	0.560577		0.847292	0.647773		0.248548	-0.233617		0.387567	0.343468
sp|Q6ZV73|FGD6_HUMAN	FGD6	FYVE, RhoGEF and PH domain-containing protein 6 OS=Homo sapiens OX=9606 GN=FGD6 PE=1 SV=2	3	2.3449	3.11133	2.855	2.51863	3.01612	2.5091	2.47638	2.83519	2.12495	2.27507	2.32156	2.72853	2.5219	2.95039	2.55991	2.7291		0.521462	0.332522		0.201108	0.142825		0.0765834	0.0599345		0.448925	0.282401
sp|Q5JSH3|WDR44_HUMAN	WDR44	WD repeat-containing protein 44 OS=Homo sapiens OX=9606 GN=WDR44 PE=1 SV=1	76	2.69596	2.69457	2.70991	2.72289	2.68151	2.7272	2.70205	2.68254	2.49113	2.57	2.58487	2.56932	2.55339	2.60943	2.61051	2.66961		0.725826	0.0918522		0.716621	0.0910133		0.302752	-0.0437256		0.0998216	0.0169336
sp|Q9NZI7|UBIP1_HUMAN	UBP1	Upstream-binding protein 1 OS=Homo sapiens OX=9606 GN=UBP1 PE=1 SV=1	5	2.70477	2.6825	2.68184	2.7643	2.66751	2.67377	2.80297	2.71736	2.59972	2.60395	2.54329	2.63278	2.55157	2.51153	2.56048	2.56647		0.656068	0.056817		0.913797	0.0836295		0.883278	-0.0718552		1.47216	-0.101574
sp|Q12800|TFCP2_HUMAN	TFCP2	Alpha-globin transcription factor CP2 OS=Homo sapiens OX=9606 GN=TFCP2 PE=1 SV=2	11	2.62364	2.68532	2.63013	2.65378	2.64941	2.65201	2.71596	2.68789	2.53008	2.71265	2.6154	2.66437	2.65952	2.65767	2.58076	2.5699		0.0467914	0.00651932		0.409022	0.0473677		0.0601677	0.00850852		0.269223	-0.0351415
sp|Q13098-7|CSN1_HUMAN	GPS1	Isoform 2 of COP9 signalosome complex subunit 1 OS=Homo sapiens OX=9606 GN=GPS1	45	2.57554	2.59364	2.66092	2.66146	2.60616	2.63905	2.62527	2.6017	2.5766	2.70438	2.69508	2.68632	2.6511	2.67779	2.66344	2.6741		0.319544	0.0303036		0.0906628	0.00946699		0.823477	0.0649591		0.775474	0.059238
sp|Q96K76|UBP47_HUMAN	USP47	Ubiquitin carboxyl-terminal hydrolase 47 OS=Homo sapiens OX=9606 GN=USP47 PE=1 SV=3	50	2.70902	2.68506	2.73454	2.67722	2.66542	2.6781	2.73462	2.66276	2.49274	2.58829	2.57637	2.56578	2.56938	2.62628	2.65564	2.65703		0.548611	0.0736177		0.542217	0.073046		0.349263	-0.0482675		0.179874	0.0275417
sp|P29590|PML_HUMAN	PML	Protein PML OS=Homo sapiens OX=9606 GN=PML PE=1 SV=3	27	2.58353	2.63117	2.59415	2.66387	2.57844	2.60139	2.59632	2.60157	2.73858	2.74061	2.69405	2.69733	2.63366	2.69614	2.63316	2.60194		0.541418	-0.0613222		0.75743	-0.0737159		0.0103163	0.00153788		0.227204	-0.0297312
sp|Q6XZF7|DNMBP_HUMAN	DNMBP	Dynamin-binding protein OS=Homo sapiens OX=9606 GN=DNMBP PE=1 SV=1	44	2.63742	2.89633	2.68505	2.75497	2.68662	2.66224	2.61627	2.72299	2.48057	2.60843	2.55444	2.5972	2.43461	2.64593	2.62352	2.63602		0.198144	0.0531965		0.0370591	0.0114799		0.517035	-0.126933		0.0704484	-0.0205269
sp|Q96EE3-1|SEH1_HUMAN	SEH1L	Isoform B of Nucleoporin SEH1 OS=Homo sapiens OX=9606 GN=SEH1L	18	2.68015	2.69514	2.75495	2.72454	2.62826	2.71648	2.69609	2.68387	2.33015	2.64346	2.60906	2.64862	2.49729	2.63371	2.63681	2.67188		0.480757	0.115356		0.486747	0.111586		0.00682035	-0.0022374		0.234301	0.0602378
sp|O75334|LIPA2_HUMAN	PPFIA2	Liprin-alpha-2 OS=Homo sapiens OX=9606 GN=PPFIA2 PE=1 SV=2	8	2.68956	2.78864	2.6976	2.64756	2.70841	2.94866	2.75861	2.66986	1.7497	2.72843	2.54449	2.32851	2.25328	2.86588	2.56871	2.93751		0.27219	0.195444		0.444562	0.303296		0.141616	-0.113655		0.429836	0.301619
sp|Q13136|LIPA1_HUMAN	PPFIA1	Liprin-alpha-1 OS=Homo sapiens OX=9606 GN=PPFIA1 PE=1 SV=1	30	2.7418	2.7636	2.71021	2.7824	2.67734	2.63875	2.72393	2.72527	2.57484	2.57033	2.49595	2.62792	2.4373	2.59424	2.63195	2.5554		0.390809	0.0606729		0.196465	0.0333389		0.897348	-0.14225		0.475228	-0.0687794
sp|O75145|LIPA3_HUMAN	PPFIA3	Liprin-alpha-3 OS=Homo sapiens OX=9606 GN=PPFIA3 PE=1 SV=3	6	2.69299	2.69314	2.79867	2.70126	2.58549	2.57043	2.88966	2.49702	2.59849	2.53535	2.63519	2.65091	2.48484	2.6137	2.67065	2.62618		0.411416	0.0651484		0.0717274	0.0223817		0.251552	-0.0396772		0.0496757	0.00685273
sp|Q96R06|SPAG5_HUMAN	SPAG5	Sperm-associated antigen 5 OS=Homo sapiens OX=9606 GN=SPAG5 PE=1 SV=2	25	2.58786	2.73067	2.59685	2.78136	2.64634	2.52023	2.56565	2.55944	2.71044	2.79626	2.53023	2.76657	2.38157	2.76025	2.60926	2.68974		0.175095	-0.0314564		1.51487	-0.157868		0.641561	-0.146853		0.116124	-0.0198912
sp|Q96MW5|COG8_HUMAN	COG8	Conserved oligomeric Golgi complex subunit 8 OS=Homo sapiens OX=9606 GN=COG8 PE=1 SV=2	9	2.67972	2.74829	2.81909	2.74983	2.67875	2.66711	2.76155	2.66089	2.50729	2.52271	2.60244	2.60783	2.52361	2.5223	2.62668	2.57472		0.841611	0.134722		0.488065	0.0820133		0.193211	-0.0365435		0.211335	-0.0399372
sp|Q9NWX5|ASB6_HUMAN	ASB6	Ankyrin repeat and SOCS box protein 6 OS=Homo sapiens OX=9606 GN=ASB6 PE=1 SV=1	12	2.63808	2.76462	2.75235	2.68129	2.71404	2.7229	2.86649	2.66035	2.37681	2.53966	2.50577	2.55866	2.45181	2.59135	2.65273	2.74044		0.647829	0.136098		0.742597	0.170122		0.308621	-0.0743795		0.332453	0.0817128
sp|Q92917|GPKOW_HUMAN	GPKOW	G-patch domain and KOW motifs-containing protein OS=Homo sapiens OX=9606 GN=GPKOW PE=1 SV=2	25	2.69548	2.66055	2.74861	2.72505	2.6134	2.72221	2.72039	2.69104	2.53359	2.60411	2.61064	2.55085	2.57682	2.56638	2.62797	2.63032		0.615915	0.0722566		1.02266	0.0877826		0.436377	-0.0439945		0.124332	-0.0152094
sp|Q9H9A7|RMI1_HUMAN	RMI1	RecQ-mediated genome instability protein 1 OS=Homo sapiens OX=9606 GN=RMI1 PE=1 SV=3	2	2.71299	2.59432	2.81142	2.70975	2.7132	2.73588	2.58783	2.69117	2.77321	2.32581	2.5192	2.56435	2.65432	2.4928	2.62187	2.71712		0.540119	0.143209		0.226621	0.0700416		0.0644357	-0.0222927		0.023594	0.00901488
sp|Q8TBC4|UBA3_HUMAN	UBA3	NEDD8-activating enzyme E1 catalytic subunit OS=Homo sapiens OX=9606 GN=UBA3 PE=1 SV=2	39	2.7288	2.73788	2.74156	2.68214	2.69333	2.72411	2.69491	2.69423	2.46264	2.54319	2.58304	2.50358	2.55498	2.60264	2.6188	2.69475		0.472008	0.0875479		0.470757	0.0862907		0.362585	-0.0709284		0.0877344	0.0206028
sp|Q8TAT6-2|NPL4_HUMAN	NPLOC4	Isoform 2 of Nuclear protein localization protein 4 homolog OS=Homo sapiens OX=9606 GN=NPLOC4	46	2.74805	2.7316	2.7196	2.72729	2.70807	2.76048	2.75634	2.74796	2.37397	2.58422	2.51781	2.51796	2.45421	2.62238	2.6003	2.65727		0.471546	0.108864		0.666359	0.145469		0.483981	-0.112798		0.0581799	0.0171912
sp|A6NKF1|SAC31_HUMAN	SAC3D1	SAC3 domain-containing protein 1 OS=Homo sapiens OX=9606 GN=SAC3D1 PE=1 SV=2	4	2.68417	2.68822	2.7026	2.67885	2.75199	2.65323	2.64974	2.64972	2.47185	2.48167	2.68876	2.54451	2.64999	2.62838	2.511	2.81997		0.855968	0.129667		0.423963	0.069418		0.230093	0.0462762		0.282944	0.071641
sp|Q8TDH9|BL1S5_HUMAN	BLOC1S5	Biogenesis of lysosome-related organelles complex 1 subunit 5 OS=Homo sapiens OX=9606 GN=BLOC1S5 PE=1 SV=1	13	2.61314	2.59599	2.65009	2.59762	2.5478	2.67065	2.58857	2.56025	2.76835	2.71361	2.68219	2.76238	2.6649	2.63186	2.60773	2.62436		0.635713	-0.0742689		0.538546	-0.0662834		0.219923	0.0303822		0.466588	-0.0514585
sp|Q9NUX5|POTE1_HUMAN	POT1	Protection of telomeres protein 1 OS=Homo sapiens OX=9606 GN=POT1 PE=1 SV=1	4	2.71641	2.71224	2.73792	2.71919	2.57687	2.65753	2.56948	2.75788	2.61519	2.50146	2.62148	2.7014	2.53587	2.60278	2.63097	2.615		0.225211	0.0416669		0.124681	0.0253036		0.0832792	-0.0167419		0.123275	-0.0200748
sp|Q7L5D6|GET4_HUMAN	GET4	Golgi to ER traffic protein 4 homolog OS=Homo sapiens OX=9606 GN=GET4 PE=1 SV=1	23	2.71854	2.74647	2.7449	2.75163	2.7098	2.65113	2.73451	2.71824	2.39886	2.53892	2.52828	2.60126	2.46762	2.60559	2.67453	2.65184		0.650497	0.134745		0.449613	0.100594		0.274455	-0.0683105		0.169506	0.0432887
sp|Q15393|SF3B3_HUMAN	SF3B3	Splicing factor 3B subunit 3 OS=Homo sapiens OX=9606 GN=SF3B3 PE=1 SV=4	144	2.64455	2.63178	2.64299	2.63547	2.64986	2.65857	2.65631	2.64626	2.60916	2.68619	2.6283	2.64397	2.62996	2.64063	2.63777	2.65845		0.00255496	-0.000150263		0.220403	0.010789		0.173646	-0.00884428		0.0469565	0.00269415
sp|Q9NV88|INT9_HUMAN	INTS9	Integrator complex subunit 9 OS=Homo sapiens OX=9606 GN=INTS9 PE=1 SV=2	31	2.77803	2.75454	2.85736	2.79716	2.7593	2.8088	2.8483	2.78516	2.31308	2.47145	2.463	2.40328	2.36737	2.55669	2.52769	2.63074		0.80287	0.22533		0.850928	0.234813		0.568817	-0.168061		0.0187506	-0.00756971
sp|P05165|PCCA_HUMAN	PCCA	Propionyl-CoA carboxylase alpha chain, mitochondrial OS=Homo sapiens OX=9606 GN=PCCA PE=1 SV=4	12	2.68874	2.63923	2.8171	2.73225	2.59322	2.72739	2.68057	2.73253	2.53295	2.57494	2.62787	2.57628	2.57902	2.60782	2.58798	2.57072		0.737415	0.105221		1.22655	0.10453		0.125638	-0.0145764		0.187248	-0.0201254
sp|Q96AB6|NTAN1_HUMAN	NTAN1	Protein N-terminal asparagine amidohydrolase OS=Homo sapiens OX=9606 GN=NTAN1 PE=1 SV=3	6	2.68678	2.64492	2.83926	2.6584	2.62836	2.62496	2.74318	2.73692	2.42976	2.49269	2.71671	2.56563	2.59173	2.61763	2.62423	2.65115		0.766827	0.145137		0.850776	0.138151		0.309937	0.0611526		0.402002	0.0674649
sp|Q8IWE2|NXP20_HUMAN	FAM114A1	Protein NOXP20 OS=Homo sapiens OX=9606 GN=FAM114A1 PE=1 SV=2	32	2.6174	2.69051	2.68708	2.71822	2.69336	2.65694	2.69884	2.62245	2.57567	2.69916	2.59844	2.68128	2.479	2.65756	2.57097	2.63422		0.710235	0.0538686		0.128737	0.0137273		0.431689	-0.0594445		0.24082	-0.0247705
sp|Q13769|THOC5_HUMAN	THOC5	THO complex subunit 5 homolog OS=Homo sapiens OX=9606 GN=THOC5 PE=1 SV=2	41	2.66385	2.58906	2.71819	2.71008	2.62218	2.66685	2.66517	2.68243	2.59261	2.6388	2.68802	2.62389	2.57563	2.57754	2.61811	2.65849		0.913731	0.062406		1.14979	0.0504074		0.0836817	0.00810339		0.0356779	-0.00302901
sp|Q5JVS0|HABP4_HUMAN	HABP4	Intracellular hyaluronan-binding protein 4 OS=Homo sapiens OX=9606 GN=HABP4 PE=1 SV=1	18	2.54622	2.54062	2.59612	2.61689	2.53385	2.61586	2.62823	2.63586	2.75891	2.71394	2.7108	2.77234	2.73175	2.63831	2.61737	2.6151		0.348899	-0.0576384		0.0701736	-0.0132708		0.676661	0.0983716		0.0875632	-0.0163314
sp|Q8IZ07|AN13A_HUMAN	ANKRD13A	Ankyrin repeat domain-containing protein 13A OS=Homo sapiens OX=9606 GN=ANKRD13A PE=1 SV=3	5	2.60997	2.60349	2.68654	2.67499	2.64867	2.67246	2.60884	2.60336	2.61716	2.75919	2.52586	2.63048	2.64884	2.72813	2.62043	2.64764		0.195251	0.0226161		0.15192	-0.0192312		0.356105	-0.0457227		0.128912	0.017947
sp|Q9H6F5|CCD86_HUMAN	CCDC86	Coiled-coil domain-containing protein 86 OS=Homo sapiens OX=9606 GN=CCDC86 PE=1 SV=1	19	2.55744	2.567	2.59411	2.5976	2.58958	2.59925	2.62577	2.57395	2.71891	2.66547	2.6953	2.72576	2.73598	2.6854	2.63374	2.7159		0.298637	-0.0334397		0.228774	-0.0275479		0.956505	0.0918089		0.447087	0.0511448
sp|Q6ZT12-4|UBR3_HUMAN	UBR3	Isoform 4 of E3 ubiquitin-protein ligase UBR3 OS=Homo sapiens OX=9606 GN=UBR3	7	2.6143	2.59088	2.59271	2.7491	2.59084	2.58966	2.47134	2.53022	2.69544	2.72496	2.68841	2.72738	2.53449	2.65624	2.70629	2.79682		0.0747282	-0.0121741		1.34563	-0.125985		0.0346959	-0.00629721		0.56796	0.0633886
sp|P49354|FNTA_HUMAN	FNTA	Protein farnesyltransferase/geranylgeranyltransferase type-1 subunit alpha OS=Homo sapiens OX=9606 GN=FNTA PE=1 SV=1	22	2.52748	2.47661	2.53968	2.56585	2.45897	2.51659	2.56876	2.49889	2.79635	2.83219	2.83743	2.83217	2.78428	2.71117	2.66788	2.58428		0.563761	-0.136659		0.54255	-0.13008		0.696318	0.159799		0.0110618	-0.00371464
sp|Q8WVQ1|CANT1_HUMAN	CANT1	Soluble calcium-activated nucleotidase 1 OS=Homo sapiens OX=9606 GN=CANT1 PE=1 SV=1	16	2.55324	2.57043	2.55465	2.63996	2.54848	2.57013	2.64405	2.58316	2.76562	2.69641	2.82081	2.78821	2.63078	2.66844	2.63398	2.59363		0.441715	-0.0653939		0.311544	-0.0473128		0.595152	0.100176		0.0819517	-0.0144083
sp|Q9NRN7|ADPPT_HUMAN	AASDHPPT	L-aminoadipate-semialdehyde dehydrogenase-phosphopantetheinyl transferase OS=Homo sapiens OX=9606 GN=AASDHPPT PE=1 SV=2	16	2.75064	2.71604	2.73483	2.68789	2.69492	2.66545	2.71793	2.71441	2.48091	2.53912	2.55215	2.51006	2.59903	2.60779	2.64558	2.6481		0.474907	0.0842021		0.428568	0.0775844		0.35706	-0.0679311		0.0537898	0.0121439
sp|Q9NQZ6|ZC4H2_HUMAN	ZC4H2	Zinc finger C4H2 domain-containing protein OS=Homo sapiens OX=9606 GN=ZC4H2 PE=1 SV=1	2	2.49668	2.66564	2.74252	2.61104	2.32084	2.46098	2.54489	2.68145	2.69982	2.83796	2.7902	2.78289	2.654	2.71507	2.51489	2.68566		0.37627	-0.11689		0.513557	-0.112585		0.307999	0.0673373		0.139601	-0.0364841
sp|Q00059|TFAM_HUMAN	TFAM	Transcription factor A, mitochondrial OS=Homo sapiens OX=9606 GN=TFAM PE=1 SV=1	20	2.50503	2.53387	2.57256	2.57599	2.53396	2.58987	2.56405	2.5444	2.83069	2.75077	2.77763	2.79042	2.73274	2.69103	2.64827	2.60096		0.432598	-0.0942544		0.404031	-0.088982		0.527721	0.111845		0.029147	-0.00833696
sp|Q8IU85|KCC1D_HUMAN	CAMK1D	Calcium/calmodulin-dependent protein kinase type 1D OS=Homo sapiens OX=9606 GN=CAMK1D PE=1 SV=1	9	2.53572	2.5861	2.6246	2.6331	2.65113	2.71302	2.6435	2.62445	2.59589	2.66788	2.71668	2.67521	2.64549	2.639	2.64948	2.68941		0.553934	0.0398806		0.782983	0.0639281		1.13626	0.0827289		0.887682	0.0628981
sp|Q14012|KCC1A_HUMAN	CAMK1	Calcium/calmodulin-dependent protein kinase type 1 OS=Homo sapiens OX=9606 GN=CAMK1 PE=1 SV=1	6	2.58929	2.62395	2.67843	2.68997	2.52209	2.49619	2.63612	2.55353	2.77759	2.67834	2.6924	2.731	2.63341	2.70753	2.65115	2.61113		0.221578	-0.0371294		0.866939	-0.105343		0.125658	0.0183098		0.0702302	-0.0106924
sp|Q9BZF9|UACA_HUMAN	UACA	Uveal autoantigen with coiled-coil domains and ankyrin repeats OS=Homo sapiens OX=9606 GN=UACA PE=1 SV=2	19	2.70959	2.74108	2.6923	2.83568	2.70325	2.70237	2.81096	2.72903	2.50251	2.57165	2.4904	2.55624	2.44407	2.59954	2.5537	2.58856		0.689017	0.112537		0.773406	0.116246		0.913826	-0.134302		0.310352	-0.0506059
sp|P22413|ENPP1_HUMAN	ENPP1	Ectonucleotide pyrophosphatase/phosphodiesterase family member 1 OS=Homo sapiens OX=9606 GN=ENPP1 PE=1 SV=2	2	2.74831	2.58834	2.91507	2.61377	2.69468	2.82042	2.92317	2.72005	2.59952	2.7055	2.33094	2.51097	2.55806	2.54405	2.63892	2.20977		0.39374	0.0807555		1.19677	0.160795		1.31949	-0.193764		0.799558	-0.196171
sp|P30084|ECHM_HUMAN	ECHS1	Enoyl-CoA hydratase, mitochondrial OS=Homo sapiens OX=9606 GN=ECHS1 PE=1 SV=4	50	2.63384	2.61999	2.64149	2.62794	2.59704	2.62516	2.6457	2.6317	2.72455	2.66539	2.71361	2.65923	2.66948	2.62545	2.62854	2.5855		0.606959	-0.0387848		0.41739	-0.0267535		0.260898	0.0198318		0.769043	-0.0477771
sp|P48643|TCPE_HUMAN	CCT5	T-complex protein 1 subunit epsilon OS=Homo sapiens OX=9606 GN=CCT5 PE=1 SV=1	271	2.65166	2.63933	2.63241	2.63114	2.65314	2.61231	2.63441	2.65654	2.68064	2.65777	2.65291	2.63457	2.67188	2.62634	2.64659	2.61828		0.743903	-0.0184541		0.740001	-0.0229339		0.114045	-0.0042304		1.08384	-0.0269471
sp|P50991|TCPD_HUMAN	CCT4	T-complex protein 1 subunit delta OS=Homo sapiens OX=9606 GN=CCT4 PE=1 SV=4	252	2.73383	2.68267	2.6939	2.66898	2.6977	2.67495	2.69027	2.7222	2.58338	2.57941	2.56232	2.53851	2.59049	2.60693	2.60844	2.64839		0.398206	0.0420394		0.490352	0.050981		0.842361	-0.0810498		0.198184	-0.0235715
sp|Q5TA45|INT11_HUMAN	INTS11	Integrator complex subunit 11 OS=Homo sapiens OX=9606 GN=INTS11 PE=1 SV=2	29	2.65844	2.67072	2.70521	2.73599	2.66459	2.64435	2.67003	2.67712	2.5393	2.64793	2.64454	2.60796	2.53121	2.64419	2.61521	2.63069		0.897021	0.0728352		0.410543	0.0347338		0.317254	-0.0345283		0.00848885	0.000931243
sp|P51649-2|SSDH_HUMAN	ALDH5A1	Isoform 2 of Succinate-semialdehyde dehydrogenase, mitochondrial OS=Homo sapiens OX=9606 GN=ALDH5A1	11	2.70742	2.69058	2.72007	2.69509	2.63765	2.64494	2.68628	2.68729	2.56512	2.61334	2.64697	2.58413	2.52235	2.60015	2.66371	2.62054		0.389731	0.0401559		0.286972	0.0287208		0.547552	-0.0596317		0.141361	-0.0159801
sp|Q9H000|MKRN2_HUMAN	MKRN2	Probable E3 ubiquitin-protein ligase makorin-2 OS=Homo sapiens OX=9606 GN=MKRN2 PE=1 SV=2	8	2.64283	2.62564	2.54618	2.73678	2.59497	2.58556	2.68907	2.72858	2.67639	2.62943	2.52523	2.63817	2.72255	2.7046	2.55167	2.6804		0.131999	-0.0175988		0.255815	0.0241628		0.110025	-0.0149239		0.015853	0.00198344
sp|Q13148|TADBP_HUMAN	TARDBP	TAR DNA-binding protein 43 OS=Homo sapiens OX=9606 GN=TARDBP PE=1 SV=1	20	2.92864	3.00091	2.94867	3.0101	2.83936	1.98953	2.06546	2.08587	2.43906	2.7278	2.6446	2.61743	2.56974	2.62319	2.62824	2.66161		0.453726	0.158604	+	2.31986	-0.727151		0.487984	-0.163513		0.395537	-0.136424
sp|Q14166|TTL12_HUMAN	TTLL12	Tubulin--tyrosine ligase-like protein 12 OS=Homo sapiens OX=9606 GN=TTLL12 PE=1 SV=2	47	2.72437	2.69778	2.74681	2.75637	2.68234	2.69498	2.76212	2.68378	2.4388	2.54571	2.58419	2.54753	2.53219	2.58993	2.6077	2.66126		0.741924	0.126845		0.638242	0.111964		0.233658	-0.0470273		0.0788659	0.0179641
sp|Q15366|PCBP2_HUMAN	PCBP2	Poly(rC)-binding protein 2 OS=Homo sapiens OX=9606 GN=PCBP2 PE=1 SV=1	116	2.63119	2.68165	2.59254	2.67536	2.69655	2.59063	2.62494	2.62105	2.67331	2.71277	2.57143	2.68744	2.54232	2.73951	2.62295	2.62255		0.240644	-0.0199113		1.45044	-0.0625214		0.861298	-0.0743312		0.127186	-0.0130576
sp|Q15365|PCBP1_HUMAN	PCBP1	Poly(rC)-binding protein 1 OS=Homo sapiens OX=9606 GN=PCBP1 PE=1 SV=2	61	2.58837	2.66459	2.57822	2.65056	2.67887	2.60078	2.58795	2.59859	2.64596	2.75066	2.63263	2.69187	2.5821	2.77047	2.62309	2.63939		0.224013	-0.0265138		0.807547	-0.0666224		0.223013	-0.026861		0.0995439	0.0152551
sp|P57723|PCBP4_HUMAN	PCBP4	Poly(rC)-binding protein 4 OS=Homo sapiens OX=9606 GN=PCBP4 PE=2 SV=1	7	2.6476	2.68793	2.57294	2.62424	2.8092	2.63379	2.67876	2.70256	2.64232	2.68852	2.48445	2.5966	2.49593	2.72002	2.62312	2.66008		0.0118792	0.0021981		0.0813549	0.00510681		2.08502	-0.140935		0.0137215	0.0011431
sp|Q9UBU9|NXF1_HUMAN	NXF1	Nuclear RNA export factor 1 OS=Homo sapiens OX=9606 GN=NXF1 PE=1 SV=1	16	2.68891	2.70489	2.71588	2.73918	2.68233	2.69929	2.73901	2.63748	2.52624	2.56109	2.61335	2.6197	2.59866	2.54258	2.60466	2.60379		0.812219	0.0921786		0.55892	0.0716428		0.0640449	-0.00970922		0.266574	-0.0366029
sp|P52747|ZN143_HUMAN	ZNF143	Zinc finger protein 143 OS=Homo sapiens OX=9606 GN=ZNF143 PE=1 SV=2	12	2.52418	2.52454	2.52658	2.62456	2.51697	2.46445	2.51329	2.45682	2.75018	2.83513	2.74387	2.76095	2.78597	2.73151	2.73187	2.72238		0.462699	-0.10247		0.934231	-0.180318		0.499573	0.105089		0.310473	0.0700807
sp|Q9NX07|TSAP1_HUMAN	TRNAU1AP	tRNA selenocysteine 1-associated protein 1 OS=Homo sapiens OX=9606 GN=TRNAU1AP PE=1 SV=1	6	2.89142	2.74919	2.87185	2.87923	2.8237	2.86294	2.84095	2.68174	2.16142	2.38996	2.3434	2.26425	2.43128	2.50627	2.57777	2.72329		0.751626	0.310261		0.557307	0.247209		0.441255	-0.201689		0.0967079	0.0544451
sp|Q12857-4|NFIA_HUMAN	NFIA	Isoform 4 of Nuclear factor 1 A-type OS=Homo sapiens OX=9606 GN=NFIA	2	2.64712	2.58672	2.63003	2.51443	2.77454	2.60127	2.65682	2.63858	2.78935	2.79482	2.59971	2.60676	2.61872	2.68701	2.53924	2.58011		0.305653	-0.0648359		0.517347	-0.0722782		0.743592	-0.0961052		0.671389	-0.102384
sp|P08651|NFIC_HUMAN	NFIC	Nuclear factor 1 C-type OS=Homo sapiens OX=9606 GN=NFIC PE=1 SV=2	12	2.63877	2.6579	2.63601	2.68882	2.59653	2.59049	2.61384	2.54517	2.70257	2.77526	2.62596	2.73089	2.57855	2.708	2.58556	2.60651		0.578393	-0.0531718		1.41344	-0.110458		0.404569	-0.0484912		0.579653	-0.0602672
sp|P54577|SYYC_HUMAN	YARS	Tyrosine--tRNA ligase, cytoplasmic OS=Homo sapiens OX=9606 GN=YARS PE=1 SV=4	166	2.64105	2.61854	2.63341	2.63443	2.64425	2.61707	2.62953	2.6135	2.78158	2.69128	2.6822	2.65079	2.66738	2.58977	2.59829	2.59696		0.475019	-0.0457501		0.694152	-0.0630782		0.141043	-0.0163213		1.02259	-0.0881056
sp|P57768|SNX16_HUMAN	SNX16	Sorting nexin-16 OS=Homo sapiens OX=9606 GN=SNX16 PE=1 SV=2	7	2.63067	2.54995	2.54637	2.64067	2.62161	2.54879	2.6375	2.60045	2.71011	2.69626	2.62096	2.82415	2.68524	2.61093	2.71465	2.63601		0.380059	-0.0438631		0.470227	-0.0511674		0.41678	0.0633691		0.0488311	0.00711689
sp|Q96K21|ANCHR_HUMAN	ZFYVE19	Abscission/NoCut checkpoint regulator OS=Homo sapiens OX=9606 GN=ZFYVE19 PE=1 SV=3	10	2.55736	2.63854	2.64265	2.55203	2.56034	2.63748	2.56782	2.59416	2.78631	2.72871	2.64777	2.67339	2.68958	2.63226	2.63139	2.73724		0.680199	-0.0927216		0.578385	-0.0779105		0.0427308	-0.00748144		0.0567039	-0.0107654
sp|Q07065|CKAP4_HUMAN	CKAP4	Cytoskeleton-associated protein 4 OS=Homo sapiens OX=9606 GN=CKAP4 PE=1 SV=2	61	2.63346	2.65814	2.64303	2.61719	2.60532	2.66902	2.66151	2.63171	2.6633	2.64213	2.67909	2.6799	2.66848	2.64672	2.61661	2.58204		1.10665	-0.0274118		0.144506	0.00482506		1.53756	0.0265644		0.954657	-0.0341354
sp|Q9Y3S2|ZN330_HUMAN	ZNF330	Zinc finger protein 330 OS=Homo sapiens OX=9606 GN=ZNF330 PE=1 SV=1	10	2.60718	2.62809	2.65408	2.57032	2.62616	2.59671	2.47017	2.58621	2.62357	2.69617	2.73518	2.70409	2.67733	2.70057	2.70199	2.70024		0.290408	-0.0219007		1.06498	-0.0877234		1.24257	0.0667778		1.35444	0.0621772
sp|O15344|TRI18_HUMAN	MID1	E3 ubiquitin-protein ligase Midline-1 OS=Homo sapiens OX=9606 GN=MID1 PE=1 SV=1	17	2.65819	2.69198	2.71466	2.65361	2.59858	2.7153	2.68753	2.70087	2.47152	2.6358	2.70581	2.55502	2.60771	2.6165	2.60831	2.65815		0.259537	0.0412415		0.705911	0.086862		0.0425296	0.00847403		0.0799136	0.0132797
sp|O43847-2|NRDC_HUMAN	NRDC	Isoform 2 of Nardilysin OS=Homo sapiens OX=9606 GN=NRDC	103	2.65447	2.63003	2.71103	2.67837	2.67123	2.65336	2.68421	2.66722	2.53413	2.58934	2.6366	2.63238	2.61521	2.62353	2.63537	2.67611		1.31131	0.0848844		1.0306	0.0662723		0.3497	0.0260706		0.585183	0.0430083
sp|Q7Z460|CLAP1_HUMAN	CLASP1	CLIP-associating protein 1 OS=Homo sapiens OX=9606 GN=CLASP1 PE=1 SV=1	25	2.68608	2.74655	2.72972	2.85476	2.79331	2.66988	2.7238	2.70105	2.58625	2.60925	2.41104	2.61888	2.31061	2.59315	2.54108	2.63169		1.29729	0.135562		0.392526	0.041211		1.21181	-0.210191		0.659993	-0.0683916
sp|O75122-3|CLAP2_HUMAN	CLASP2	Isoform 3 of CLIP-associating protein 2 OS=Homo sapiens OX=9606 GN=CLASP2	8	2.66485	2.76862	2.6778	2.90916	2.72276	2.78266	2.78968	2.74138	2.34612	2.65135	2.35049	2.646	2.24557	2.71335	2.47333	2.64812		0.611964	0.162176		0.71653	0.163509		0.610342	-0.193711		0.0104631	0.00386647
sp|O60271|JIP4_HUMAN	SPAG9	C-Jun-amino-terminal kinase-interacting protein 4 OS=Homo sapiens OX=9606 GN=SPAG9 PE=1 SV=4	111	2.59061	2.63154	2.63466	2.62181	2.61076	2.65301	2.61574	2.61206	2.63457	2.70449	2.68855	2.67562	2.66024	2.65425	2.64887	2.66007		0.253194	-0.0178965		0.170877	-0.0133689		0.546122	0.0345002		0.195677	0.0140875
sp|O60271-4|JIP4_HUMAN	SPAG9	Isoform 4 of C-Jun-amino-terminal kinase-interacting protein 4 OS=Homo sapiens OX=9606 GN=SPAG9	2	2.52381	2.75204	2.65129	2.62906	2.55721	2.85178	2.61405	2.67542	2.32679	2.84059	2.65419	2.6155	2.54765	2.68443	2.65994	2.63932		0.00407032	0.00170902		0.282664	0.102941		0.0120517	-0.00503004		0.137381	0.0504194
sp|Q9UPT6|JIP3_HUMAN	MAPK8IP3	C-Jun-amino-terminal kinase-interacting protein 3 OS=Homo sapiens OX=9606 GN=MAPK8IP3 PE=1 SV=3	16	2.67581	2.67544	2.70017	2.67023	2.62705	2.65974	2.6983	2.66491	2.55606	2.63816	2.59669	2.65573	2.57922	2.61636	2.62567	2.65342		0.326946	0.0294468		0.486911	0.0379461		0.273438	-0.0258234		0.0454702	-0.0045495
sp|Q7L945|ZN627_HUMAN	ZNF627	Zinc finger protein 627 OS=Homo sapiens OX=9606 GN=ZNF627 PE=1 SV=1	2	2.52948	2.09775	2.5912	2.49138	2.42649	2.51709	2.59351	2.19871	2.95986	2.77068	2.97892	2.96651	3.04317	2.70212	2.55768	2.49234		0.145554	-0.0864198		0.255379	-0.153008		0.90268	0.406758		0.00794006	-0.00539758
sp|Q9Y3D9|RT23_HUMAN	MRPS23	28S ribosomal protein S23, mitochondrial OS=Homo sapiens OX=9606 GN=MRPS23 PE=1 SV=2	10	2.80298	2.74629	2.84264	2.75093	2.67446	2.69048	2.8315	2.78956	2.47838	2.36752	2.40322	2.49619	2.57546	2.4546	2.7449	2.51708		0.550222	0.157216		0.620556	0.171721		0.347406	-0.10717		0.0650652	-0.0265984
sp|O96000|NDUBA_HUMAN	NDUFB10	NADH dehydrogenase [ubiquinone] 1 beta subcomplex subunit 10 OS=Homo sapiens OX=9606 GN=NDUFB10 PE=1 SV=3	10	2.56487	2.60036	2.59006	2.58376	2.6023	2.67265	2.57926	2.57588	2.71759	2.72087	2.69431	2.68119	2.70894	2.68596	2.65176	2.65549		0.566102	-0.0588854		0.320497	-0.0416591		0.396041	0.0438887		0.101617	0.0134804
sp|Q9H3G5|CPVL_HUMAN	CPVL	Probable serine carboxypeptidase CPVL OS=Homo sapiens OX=9606 GN=CPVL PE=1 SV=2	17	3.052	2.91549	2.99922	2.91771	2.90526	2.86912	2.95913	2.99229	2.06597	2.09892	2.17953	2.15557	2.18004	2.3295	2.3984	2.53383		0.608157	0.40764		0.605907	0.407085		0.528704	-0.361382		0.133994	-0.11252
sp|O14908|GIPC1_HUMAN	GIPC1	PDZ domain-containing protein GIPC1 OS=Homo sapiens OX=9606 GN=GIPC1 PE=1 SV=2	34	2.65525	2.69254	2.71431	2.68403	2.62961	2.66334	2.70155	2.67655	2.54738	2.60075	2.63447	2.60345	2.59998	2.6207	2.66084	2.6062		0.553565	0.0520017		0.690085	0.0565022		0.107404	-0.0113465		0.0456277	0.00526762
sp|Q9NTM9|CUTC_HUMAN	CUTC	Copper homeostasis protein cutC homolog OS=Homo sapiens OX=9606 GN=CUTC PE=1 SV=1	36	2.56561	2.57933	2.60367	2.56923	2.5464	2.57943	2.56794	2.56929	2.74588	2.74111	2.76034	2.71295	2.71987	2.68528	2.63063	2.69318		0.662949	-0.0848846		0.692092	-0.0857612		0.558633	0.0730702		0.0681385	0.0117127
sp|Q9UL33|TPC2L_HUMAN	TRAPPC2L	Trafficking protein particle complex subunit 2-like protein OS=Homo sapiens OX=9606 GN=TRAPPC2L PE=1 SV=1	10	2.7162	2.79998	2.70777	2.68282	2.68384	2.71429	2.65672	2.64755	2.439	2.51238	2.48505	2.48222	2.56814	2.69372	2.63631	2.81101		0.309075	0.0745888		0.21779	0.0559651		0.451123	-0.105084		0.381771	0.0967878
sp|Q9UDW1|QCR9_HUMAN	UQCR10	Cytochrome b-c1 complex subunit 9 OS=Homo sapiens OX=9606 GN=UQCR10 PE=1 SV=3	2	2.63565	2.878	2.84339	2.82885	2.73253	2.73838	2.79647	2.90586	2.1967	2.29552	2.36738	2.64676	2.33346	2.50082	2.61565	2.73229		0.767187	0.300127		0.791992	0.312104		0.0929476	-0.0522675		0.237034	0.114787
sp|O00418|EF2K_HUMAN	EEF2K	Eukaryotic elongation factor 2 kinase OS=Homo sapiens OX=9606 GN=EEF2K PE=1 SV=2	10	2.765	2.72751	2.70395	2.71471	2.67195	2.69758	2.68105	2.76063	2.48275	2.55188	2.57483	2.53296	2.53125	2.63335	2.59286	2.63955		0.338081	0.0650866		0.429179	0.0813013		0.466386	-0.0854402		0.0417982	-0.00986652
sp|P78560|CRADD_HUMAN	CRADD	Death domain-containing protein CRADD OS=Homo sapiens OX=9606 GN=CRADD PE=1 SV=1	7	2.56558	2.54149	2.62932	2.63434	2.57903	2.46927	2.57364	2.59269	2.80129	2.69973	2.72536	2.85217	2.70256	2.66845	2.57124	2.64426		0.20178	-0.0377901		0.633224	-0.106819		0.613498	0.108011		0.116775	-0.0240389
sp|P49116-2|NR2C2_HUMAN	NR2C2	Isoform 2 of Nuclear receptor subfamily 2 group C member 2 OS=Homo sapiens OX=9606 GN=NR2C2	5	2.56883	2.75367	2.48261	2.69412	2.62562	2.44795	2.34103	2.51788	3.01028	2.71637	2.7478	2.8737	2.66391	2.65132	2.53551	2.52264		0.623918	-0.161508		1.41842	-0.326669		0.0013458	-0.000488997		0.818754	-0.192469
sp|Q9BTC0|DIDO1_HUMAN	DIDO1	Death-inducer obliterator 1 OS=Homo sapiens OX=9606 GN=DIDO1 PE=1 SV=5	50	2.61565	2.66674	2.58326	2.66332	2.6158	2.65622	2.6063	2.61195	2.70773	2.71746	2.63824	2.67925	2.59392	2.66619	2.62622	2.64553		0.806542	-0.0561012		0.830018	-0.0520714		0.524393	-0.0397563		0.47307	-0.0309115
sp|Q92576|PHF3_HUMAN	PHF3	PHD finger protein 3 OS=Homo sapiens OX=9606 GN=PHF3 PE=1 SV=3	28	2.61444	2.63905	2.5899	2.72136	2.57124	2.5056	2.56117	2.57139	2.82627	2.73024	2.62496	2.79095	2.59719	2.65747	2.62349	2.63772		0.482732	-0.0749975		1.33119	-0.156442		0.156813	-0.0314642		0.488853	-0.0629397
sp|Q96S66|CLCC1_HUMAN	CLCC1	Chloride channel CLIC-like protein 1 OS=Homo sapiens OX=9606 GN=CLCC1 PE=1 SV=1	5	2.70084	2.64655	2.5113	2.85563	2.64513	2.58882	2.64114	2.69083	2.61529	2.63624	2.58309	2.68085	2.58413	2.55522	2.56339	2.7647		0.0870598	0.0209572		0.105648	-0.0094709		0.425518	-0.0337099		0.133977	-0.0219605
sp|Q9BQC3|DPH2_HUMAN	DPH2	2-(3-amino-3-carboxypropyl)histidine synthase subunit 2 OS=Homo sapiens OX=9606 GN=DPH2 PE=1 SV=1	13	2.61351	2.64191	2.71785	2.69259	2.56766	2.60135	2.66792	2.66808	2.5351	2.63367	2.71567	2.62091	2.57369	2.69148	2.70184	2.6427		0.493839	0.053318		0.52387	0.0397366		0.277426	0.0307129		1.11555	0.0726303
sp|O75937|DNJC8_HUMAN	DNAJC8	DnaJ homolog subfamily C member 8 OS=Homo sapiens OX=9606 GN=DNAJC8 PE=1 SV=2	52	2.55769	2.55994	2.57524	2.56225	2.5491	2.54413	2.53055	2.56541	2.84048	2.66546	2.67893	2.75307	2.80938	2.64646	2.76224	2.64602		0.540107	-0.0936966		0.645978	-0.109198		0.480285	0.0912327		0.126773	0.0290128
sp|Q15542|TAF5_HUMAN	TAF5	Transcription initiation factor TFIID subunit 5 OS=Homo sapiens OX=9606 GN=TAF5 PE=1 SV=3	6	2.59505	2.66861	2.57573	2.67357	2.68165	2.65699	2.68853	2.64709	2.48694	2.69745	2.5965	2.60386	2.57989	2.76221	2.69343	2.67194		0.19808	0.0316394		0.400017	0.0521908		0.123394	-0.018596		0.77891	0.0971784
sp|Q7Z3J2|VP35L_HUMAN	VPS35L	VPS35 endosomal protein sorting factor-like OS=Homo sapiens OX=9606 GN=VPS35L PE=1 SV=2	30	2.75558	2.73019	2.81928	2.7629	2.74062	2.70926	2.79144	2.70201	2.41695	2.48868	2.49596	2.47753	2.44167	2.60228	2.64183	2.63274		0.834635	0.176412		0.610694	0.136384		0.569115	-0.126129		0.0996754	0.0277633
sp|O95163|ELP1_HUMAN	ELP1	Elongator complex protein 1 OS=Homo sapiens OX=9606 GN=ELP1 PE=1 SV=3	106	2.74997	2.76012	2.77992	2.74759	2.77661	2.8116	2.77172	2.7694	2.21654	2.49994	2.44756	2.37434	2.40729	2.63313	2.63144	2.75374		0.651128	0.211392		0.709337	0.227596		0.419382	-0.146912		0.310659	0.116126
sp|Q8N6T3|ARFG1_HUMAN	ARFGAP1	ADP-ribosylation factor GTPase-activating protein 1 OS=Homo sapiens OX=9606 GN=ARFGAP1 PE=1 SV=2	12	2.66371	2.69578	2.61053	2.67119	2.72699	2.4941	2.4282	2.56259	2.63315	2.81295	2.60472	2.73154	2.65469	2.68326	2.59714	2.68634		0.233803	-0.0318279		1.8262	-0.20643		0.276536	-0.037743		0.373397	-0.045817
sp|P55072|TERA_HUMAN	VCP	Transitional endoplasmic reticulum ATPase OS=Homo sapiens OX=9606 GN=VCP PE=1 SV=4	208	2.49782	2.48009	2.51016	2.49986	2.52686	2.51066	2.49848	2.49087	2.89377	2.8313	2.80338	2.78954	2.81369	2.70812	2.70375	2.62308		0.584907	-0.16345		0.637942	-0.175738		0.430737	0.126463		0.00653727	0.00257069
sp|Q9Y4W6|AFG32_HUMAN	AFG3L2	AFG3-like protein 2 OS=Homo sapiens OX=9606 GN=AFG3L2 PE=1 SV=2	24	2.64687	2.71734	2.73116	2.65685	2.7117	2.73625	2.71294	2.6889	2.38261	2.56402	2.60489	2.57745	2.55645	2.64715	2.64587	2.68001		0.655575	0.122192		0.749518	0.134985		0.00727129	0.00188559		0.403684	0.0799635
sp|O43933|PEX1_HUMAN	PEX1	Peroxisome biogenesis factor 1 OS=Homo sapiens OX=9606 GN=PEX1 PE=1 SV=1	3	2.51806	2.74642	2.64359	2.76716	2.69425	2.56244	2.49843	2.72698	2.71239	2.60427	2.45983	2.81988	2.52499	2.66689	2.674	2.62494		0.348297	0.0563823		0.234855	-0.049332		0.148318	-0.0437196		0.0554371	0.00999216
sp|O43818|U3IP2_HUMAN	RRP9	U3 small nucleolar RNA-interacting protein 2 OS=Homo sapiens OX=9606 GN=RRP9 PE=1 SV=1	13	2.77872	2.71564	2.70351	2.7092	2.72978	2.7254	2.77544	2.74328	2.4998	2.49642	2.54044	2.50634	2.52129	2.53437	2.58636	2.67517		0.469252	0.0915151		0.677005	0.125391		0.520447	-0.0999576		0.0933686	-0.0240174
sp|Q03154|ACY1_HUMAN	ACY1	Aminoacylase-1 OS=Homo sapiens OX=9606 GN=ACY1 PE=1 SV=1	14	2.61104	2.68073	2.64236	2.68332	2.61301	2.58044	2.58015	2.56739	2.74341	2.66727	2.68721	2.67124	2.63327	2.6484	2.64025	2.64105		0.34088	-0.0293851		1.5607	-0.0996223		0.12471	-0.011708		0.442375	-0.0323829
sp|O43929|ORC4_HUMAN	ORC4	Origin recognition complex subunit 4 OS=Homo sapiens OX=9606 GN=ORC4 PE=1 SV=2	18	2.72208	2.71168	2.87935	2.77314	2.80738	2.82806	2.81758	2.78613	2.35964	2.52369	2.50233	2.51953	2.37303	2.54503	2.49541	2.50327		1.14795	0.240682		1.13179	0.23132		0.464873	-0.114307		0.254196	-0.0647003
sp|P25788|PSA3_HUMAN	PSMA3	Proteasome subunit alpha type-3 OS=Homo sapiens OX=9606 GN=PSMA3 PE=1 SV=2	63	2.56323	2.58031	2.58003	2.55216	2.60128	2.59541	2.58666	2.5992	2.72029	2.72541	2.73988	2.69531	2.72128	2.68376	2.68859	2.64586		0.605777	-0.0694811		0.456856	-0.053551		0.630169	0.0715167		0.185996	0.0254295
sp|Q5VZK9|CARL1_HUMAN	CARMIL1	F-actin-uncapping protein LRRC16A OS=Homo sapiens OX=9606 GN=CARMIL1 PE=1 SV=1	58	2.6481	2.65022	2.65521	2.67183	2.6343	2.61186	2.65573	2.63094	2.67016	2.6748	2.62306	2.66821	2.5851	2.65781	2.63467	2.62657		0.231274	-0.00704223		1.04571	-0.0279744		0.786892	-0.0353648		0.925486	-0.0211363
sp|P05166-2|PCCB_HUMAN	PCCB	Isoform 2 of Propionyl-CoA carboxylase beta chain, mitochondrial OS=Homo sapiens OX=9606 GN=PCCB	8	2.67565	2.62289	2.72209	2.65647	2.62652	2.69609	2.6279	2.61367	2.60398	2.6659	2.68635	2.62922	2.49222	2.69747	2.60052	2.66958		0.359411	0.0262574		0.0445436	0.0037839		0.315295	-0.0395069		0.167215	0.0137538
sp|P49189|AL9A1_HUMAN	ALDH9A1	4-trimethylaminobutyraldehyde dehydrogenase OS=Homo sapiens OX=9606 GN=ALDH9A1 PE=1 SV=3	58	2.6433	2.62544	2.67916	2.64633	2.63526	2.66403	2.63197	2.63669	2.64329	2.65607	2.70852	2.61905	2.6665	2.60172	2.61923	2.62144		0.371865	0.0115612		0.0698552	0.00220821		0.435226	0.0226689		1.55442	-0.0278932
sp|Q6UUV7|CRTC3_HUMAN	CRTC3	CREB-regulated transcription coactivator 3 OS=Homo sapiens OX=9606 GN=CRTC3 PE=1 SV=2	4	2.652	2.67162	2.65243	2.63255	2.67764	2.57555	2.61468	2.76394	2.65948	2.80343	2.69779	2.67139	2.61438	2.71401	2.47188	2.37521		0.42367	-0.0424236		0.291123	-0.0452434		0.313483	-0.0354458		0.918169	-0.176263
sp|O14545|TRAD1_HUMAN	TRAFD1	TRAF-type zinc finger domain-containing protein 1 OS=Homo sapiens OX=9606 GN=TRAFD1 PE=1 SV=1	16	2.55407	2.60246	2.71173	2.64979	2.64876	2.68303	2.59242	2.63065	2.61757	2.63857	2.72666	2.67313	2.6447	2.68353	2.5749	2.65804		1.22926	0.0669234		0.467962	0.0321989		1.35708	0.0783277		0.45415	0.0356519
sp|Q14697-2|GANAB_HUMAN	GANAB	Isoform 2 of Neutral alpha-glucosidase AB OS=Homo sapiens OX=9606 GN=GANAB	139	2.70603	2.69166	2.71372	2.7063	2.67402	2.64673	2.68163	2.65733	2.51322	2.57368	2.59806	2.59632	2.63007	2.61125	2.64196	2.64425		0.64031	0.0768626		0.302579	0.0407494		0.0833559	-0.0130012		0.0720049	0.011336
sp|Q9UGJ0|AAKG2_HUMAN	PRKAG2	5'-AMP-activated protein kinase subunit gamma-2 OS=Homo sapiens OX=9606 GN=PRKAG2 PE=1 SV=1	8	2.66409	2.67576	2.70153	2.70282	2.55033	2.66806	2.66477	2.58286	2.38963	2.56205	2.62006	2.7408	2.63853	2.74283	2.64749	2.71062		0.379451	0.07868		0.33904	0.065683		0.497568	0.0935799		0.745079	0.127432
sp|P54619-3|AAKG1_HUMAN	PRKAG1	Isoform 3 of 5'-AMP-activated protein kinase subunit gamma-1 OS=Homo sapiens OX=9606 GN=PRKAG1	24	2.60898	2.61854	2.66351	2.69057	2.59069	2.65353	2.71498	2.65977	2.40138	2.55735	2.7126	2.71346	2.55449	2.70235	2.72278	2.69992		0.755829	0.101689		1.04786	0.129528		0.731318	0.113615		1.37305	0.161783
sp|P55786|PSA_HUMAN	NPEPPS	Puromycin-sensitive aminopeptidase OS=Homo sapiens OX=9606 GN=NPEPPS PE=1 SV=2	234	2.66087	2.64779	2.6349	2.6257	2.67677	2.67275	2.65634	2.68035	2.56261	2.63014	2.6084	2.56694	2.66005	2.67054	2.6643	2.67622		0.290352	0.0204352		0.811223	0.0444593		0.149447	-0.013558		0.841353	0.0450019
sp|Q5TA31|RN187_HUMAN	RNF187	E3 ubiquitin-protein ligase RNF187 OS=Homo sapiens OX=9606 GN=RNF187 PE=1 SV=2	3	2.42613	2.5034	2.75313	2.58326	2.56723	2.64941	2.70878	2.50015	2.69905	2.81385	2.66675	2.7618	2.5637	2.72223	2.57301	2.7453		0.0731144	0.0239297		0.0255761	0.00883959		0.178652	0.0534744		0.244417	0.0695696
sp|P36959|GMPR1_HUMAN	GMPR	GMP reductase 1 OS=Homo sapiens OX=9606 GN=GMPR PE=1 SV=1	11	2.48576	2.52143	2.52625	2.59243	2.47882	2.49355	2.51979	2.40662	2.79384	2.81309	2.86517	2.89858	2.76908	2.67099	2.69595	2.6441		0.512323	-0.121029		0.817236	-0.180214		0.862259	0.190747		0.0567627	0.0168151
sp|Q9P2T1-2|GMPR2_HUMAN	GMPR2	Isoform 2 of GMP reductase 2 OS=Homo sapiens OX=9606 GN=GMPR2	51	2.63421	2.61095	2.61355	2.61442	2.63559	2.60851	2.6209	2.62807	2.54619	2.69673	2.66886	2.62711	2.69595	2.69792	2.69997	2.69258		0.00742748	-0.000832776		0.0261741	-0.00286156		0.459751	0.0419523		1.00862	0.0748026
sp|Q14435|GALT3_HUMAN	GALNT3	Polypeptide N-acetylgalactosaminyltransferase 3 OS=Homo sapiens OX=9606 GN=GALNT3 PE=1 SV=2	3	2.85657	2.95882	2.83144	2.75354	2.8564	3.23927	2.97977	3.01362	1.47423	2.37485	2.21981	2.01728	1.94206	2.58823	2.18309	2.88789		0.434571	0.397676		0.783218	0.661437		0.375626	-0.356402		0.115774	0.136953
sp|Q9H5H4|ZN768_HUMAN	ZNF768	Zinc finger protein 768 OS=Homo sapiens OX=9606 GN=ZNF768 PE=1 SV=2	7	2.58023	2.59122	2.68747	2.75543	2.58042	2.68552	2.55588	2.58475	2.51918	2.72039	2.60916	2.71674	2.63322	2.70845	2.64875	2.69947		0.487858	0.0716843		0.0340553	0.00595955		0.378845	0.0502853		0.75717	0.0827976
sp|Q9NRD5|PICK1_HUMAN	PICK1	PRKCA-binding protein OS=Homo sapiens OX=9606 GN=PICK1 PE=1 SV=2	5	2.75845	2.75085	2.69948	2.62376	2.71319	2.60757	2.69171	2.59364	2.49755	2.6598	2.63232	2.57712	2.47383	2.68672	2.63604	2.66658		0.0563251	0.012151		0.180898	-0.0356853		0.597919	-0.10557		0.0163783	-0.00355184
sp|Q13363|CTBP1_HUMAN	CTBP1	C-terminal-binding protein 1 OS=Homo sapiens OX=9606 GN=CTBP1 PE=1 SV=2	22	2.81032	2.80519	2.80563	2.74355	2.78694	2.77434	2.78109	2.76295	2.29641	2.40169	2.43824	2.41023	2.37722	2.61154	2.62392	2.7003		0.57741	0.200305		0.56	0.194388		0.474405	-0.169838		0.158532	0.0668496
sp|P56545-2|CTBP2_HUMAN	CTBP2	Isoform 2 of C-terminal-binding protein 2 OS=Homo sapiens OX=9606 GN=CTBP2	31	2.90948	2.84406	2.84383	2.8091	2.87047	2.83878	2.84845	2.88306	2.11526	2.33383	2.28523	2.26745	2.3736	2.49678	2.56752	2.64482		0.581289	0.290477		0.619304	0.306105		0.464429	-0.241897		0.027885	0.0190507
sp|Q96FW1|OTUB1_HUMAN	OTUB1	Ubiquitin thioesterase OTUB1 OS=Homo sapiens OX=9606 GN=OTUB1 PE=1 SV=2	32	2.77642	2.75696	2.82417	2.80015	2.81959	2.80525	2.8004	2.8116	2.237	2.37951	2.37432	2.36846	2.43471	2.57975	2.60338	2.71737		0.839248	0.277163		0.808813	0.268278		0.387085	-0.14498		0.233394	0.0960242
sp|Q9H479|FN3K_HUMAN	FN3K	Fructosamine-3-kinase OS=Homo sapiens OX=9606 GN=FN3K PE=1 SV=1	9	2.52246	2.55381	2.52306	2.5549	2.52993	2.48222	2.52204	2.48207	2.74022	2.74593	2.87392	2.89561	2.72392	2.70714	2.70414	2.64354		0.699135	-0.104643		1.01162	-0.145163		1.14414	0.190543		0.245877	0.0443372
sp|Q7L3S4|ZN771_HUMAN	ZNF771	Zinc finger protein 771 OS=Homo sapiens OX=9606 GN=ZNF771 PE=1 SV=1	2	2.43368	2.61483	2.66948	2.74131	2.52554	2.57353	2.68209	2.70701	2.68916	2.62543	2.68509	2.7785	2.5844	2.67115	2.56757	2.71308		0.264987	0.0546678		0.369445	0.0634353		0.518311	0.0918907		0.339663	0.0598277
sp|P25325-2|THTM_HUMAN	MPST	Isoform 2 of 3-mercaptopyruvate sulfurtransferase OS=Homo sapiens OX=9606 GN=MPST	23	2.74296	2.73716	2.72895	2.75368	2.69875	2.7632	2.76874	2.73474	2.50035	2.46201	2.54461	2.5136	2.52553	2.53396	2.59406	2.63472		0.599259	0.116506		0.780626	0.144938		0.401678	-0.0827059		0.0900984	-0.0230431
sp|Q96QD8|S38A2_HUMAN	SLC38A2	Sodium-coupled neutral amino acid transporter 2 OS=Homo sapiens OX=9606 GN=SLC38A2 PE=1 SV=2	10	2.81655	2.85041	2.87617	2.81428	2.81285	2.76112	2.83364	2.88632	2.03355	2.34328	2.40776	2.4283	2.28061	2.47338	2.63352	2.71449		0.648737	0.323488		0.626987	0.316083		0.234907	-0.138722		0.15155	0.0961888
sp|P29401-2|TKT_HUMAN	TKT	Isoform 2 of Transketolase OS=Homo sapiens OX=9606 GN=TKT	251	2.57975	2.55914	2.55537	2.53112	2.64478	2.58741	2.56836	2.59458	2.90018	2.71946	2.71842	2.71874	2.73293	2.63756	2.61154	2.59352		0.522049	-0.112543		0.513019	-0.106183		0.135346	0.0337279		0.339592	-0.075428
sp|Q9NW07|ZN358_HUMAN	ZNF358	Zinc finger protein 358 OS=Homo sapiens OX=9606 GN=ZNF358 PE=1 SV=2	2	2.59328	2.56721	2.66159	2.64584	2.43047	2.64135	2.52612	2.3772	2.68274	2.92899	2.95482	2.77373	2.59209	2.5901	2.64105	2.57286		0.430631	-0.113755		0.727644	-0.178165		0.247079	0.0804904		0.401302	-0.0917175
sp|Q9BQ24-2|ZFY21_HUMAN	ZFYVE21	Isoform 2 of Zinc finger FYVE domain-containing protein 21 OS=Homo sapiens OX=9606 GN=ZFYVE21	8	2.76629	2.66679	2.72088	2.83679	2.63968	2.60626	2.71436	2.64495	2.51775	2.55601	2.60662	2.53335	2.59284	2.67466	2.47	2.70589		0.596063	0.105738		0.150386	0.0284752		0.292968	-0.0491071		0.0372637	-0.0098658
sp|Q13620-1|CUL4B_HUMAN	CUL4B	Isoform 2 of Cullin-4B OS=Homo sapiens OX=9606 GN=CUL4B	91	2.71659	2.71536	2.712	2.70154	2.69204	2.68445	2.72024	2.71752	2.53958	2.57731	2.55134	2.55779	2.51528	2.59516	2.61165	2.66453		0.535989	0.0646481		0.583218	0.0701918		0.835079	-0.0957398		0.0840647	-0.0134305
sp|Q13619|CUL4A_HUMAN	CUL4A	Cullin-4A OS=Homo sapiens OX=9606 GN=CUL4A PE=1 SV=3	42	2.67029	2.62896	2.71465	2.72227	2.60376	2.67341	2.6891	2.64042	2.5565	2.59342	2.66418	2.61972	2.6036	2.6416	2.58795	2.68016		0.755309	0.0679362		0.865619	0.0553519		0.203275	0.0168762		0.271568	0.0242765
sp|Q96CD2|COAC_HUMAN	PPCDC	Phosphopantothenoylcysteine decarboxylase OS=Homo sapiens OX=9606 GN=PPCDC PE=1 SV=2	11	2.58829	2.62437	2.62866	2.699	2.61593	2.7275	2.66025	2.66541	2.6354	2.63634	2.68185	2.617	2.63094	2.58343	2.61757	2.6816		0.46836	0.0267644		1.42914	0.0632877		0.463694	0.0221655		0.0838422	0.00643327
sp|P84103|SRSF3_HUMAN	SRSF3	Serine/arginine-rich splicing factor 3 OS=Homo sapiens OX=9606 GN=SRSF3 PE=1 SV=1	26	2.67193	2.63207	2.61072	2.57885	2.58688	2.58186	2.5251	2.57459	2.79869	2.71202	2.6628	2.6505	2.67945	2.68056	2.66157	2.67149		1.31604	-0.111528		1.62056	-0.143162		0.399473	-0.0394249		0.320166	-0.0324678
sp|Q16629|SRSF7_HUMAN	SRSF7	Serine/arginine-rich splicing factor 7 OS=Homo sapiens OX=9606 GN=SRSF7 PE=1 SV=1	19	2.63898	2.62452	2.68702	2.59967	2.60372	2.63112	2.61811	2.59323	2.57519	2.65819	2.67309	2.58724	2.68436	2.6961	2.72646	2.69365		0.0657942	0.00591896		0.167893	-0.0100647		0.299903	0.0240126		1.79258	0.0811814
sp|Q15738|NSDHL_HUMAN	NSDHL	Sterol-4-alpha-carboxylate 3-dehydrogenase, decarboxylating OS=Homo sapiens OX=9606 GN=NSDHL PE=1 SV=2	16	2.6467	2.58968	2.67827	2.66576	2.66953	2.62252	2.63939	2.67748	2.58335	2.61966	2.63306	2.66986	2.631	2.65409	2.68641	2.63005		1.7584	0.0613402		0.804346	0.0366189		0.833799	0.0347922		1.06511	0.0470066
sp|P49336|CDK8_HUMAN	CDK8	Cyclin-dependent kinase 8 OS=Homo sapiens OX=9606 GN=CDK8 PE=1 SV=1	11	2.4866	2.52712	2.55854	2.51602	2.54858	2.54933	2.64494	2.62079	2.69863	2.66324	2.99545	3.03799	2.87726	2.45868	2.40765	2.52227		0.365027	-0.0528551		0.0596307	0.0111202		2.44497	0.376334		0.968919	-0.131033
sp|Q9BWU1|CDK19_HUMAN	CDK19	Cyclin-dependent kinase 19 OS=Homo sapiens OX=9606 GN=CDK19 PE=1 SV=1	6	2.60831	2.68766	2.55029	2.72033	2.56008	2.72794	2.64514	2.71179	2.64278	2.61609	2.84853	2.79616	2.7717	2.50317	2.41764	2.41039		0.222632	-0.0284795		0.922818	0.0562442		2.68947	0.166751		2.72064	-0.194978
sp|P17987|TCPA_HUMAN	TCP1	T-complex protein 1 subunit alpha OS=Homo sapiens OX=9606 GN=TCP1 PE=1 SV=1	261	2.67426	2.65698	2.63159	2.61691	2.6942	2.65835	2.64104	2.69375	2.63051	2.61911	2.61406	2.59541	2.64001	2.65944	2.6188	2.65305		0.0324635	0.00235176		0.425796	0.0191638		0.749365	-0.0287205		0.0271629	-0.00145411
sp|Q92966|SNPC3_HUMAN	SNAPC3	snRNA-activating protein complex subunit 3 OS=Homo sapiens OX=9606 GN=SNAPC3 PE=1 SV=1	4	2.71161	2.60253	2.70334	2.57768	2.58933	2.88656	2.80556	2.66093	2.44639	2.54509	2.4319	2.68731	2.69511	2.67331	2.669	2.54233		0.258819	0.0470483		1.22421	0.207945		0.106213	0.0283694		0.284637	0.0518091
sp|Q9UIJ7|KAD3_HUMAN	AK3	GTP:AMP phosphotransferase AK3, mitochondrial OS=Homo sapiens OX=9606 GN=AK3 PE=1 SV=4	36	2.59668	2.5606	2.60843	2.59156	2.60197	2.56968	2.66561	2.64323	2.77294	2.64681	2.71518	2.69306	2.70294	2.65496	2.67692	2.58245		0.33332	-0.0436059		0.11056	-0.0180861		0.481237	0.0594662		0.0351973	-0.00615112
sp|P50570|DYN2_HUMAN	DNM2	Dynamin-2 OS=Homo sapiens OX=9606 GN=DNM2 PE=1 SV=2	56	2.72519	2.75598	2.67373	2.73599	2.68035	2.64388	2.69986	2.65341	2.56527	2.64377	2.55368	2.63173	2.50407	2.64215	2.58293	2.58402		0.17396	0.0241407		0.0447889	-0.00683308		0.901618	-0.109392		0.603637	-0.0695147
sp|Q9UQ16-4|DYN3_HUMAN	DNM3	Isoform 4 of Dynamin-3 OS=Homo sapiens OX=9606 GN=DNM3	39	2.74582	2.76146	2.72923	2.81389	2.73213	2.66733	2.7245	2.70853	2.43966	2.57839	2.50505	2.57351	2.46308	2.61302	2.59333	2.58788		0.637884	0.127085		0.314458	0.0687866		0.573581	-0.117454		0.137976	-0.033255
sp|Q9Y4I1-3|MYO5A_HUMAN	MYO5A	Isoform 3 of Unconventional myosin-Va OS=Homo sapiens OX=9606 GN=MYO5A	6	2.63968	2.7247	2.55226	2.64907	2.68355	2.67812	2.59079	2.63636	2.68202	2.7074	2.66026	2.52951	2.6427	2.66487	2.58185	2.66343		0.725712	-0.0601592		0.856045	-0.0533623		0.941416	-0.0776291		0.786398	-0.0517356
sp|Q9NQX4|MYO5C_HUMAN	MYO5C	Unconventional myosin-Vc OS=Homo sapiens OX=9606 GN=MYO5C PE=1 SV=2	3	2.75068	2.75905	2.59544	2.62311	2.74338	2.80531	2.7057	2.85726	2.21277	2.62328	2.51431	2.44346	2.49671	2.64007	2.60027	2.79654		0.164812	0.0675306		0.600428	0.202982		0.27099	-0.101619		0.230577	0.0925154
sp|Q9HAB8|PPCS_HUMAN	PPCS	Phosphopantothenate--cysteine ligase OS=Homo sapiens OX=9606 GN=PPCS PE=1 SV=2	38	2.69359	2.67513	2.69717	2.65913	2.6814	2.66997	2.6755	2.68854	2.5564	2.60076	2.61906	2.58733	2.61264	2.60608	2.65385	2.61541		0.559406	0.0477663		0.55625	0.0465317		0.262984	-0.0251302		0.0557339	-0.00635689
sp|Q7Z2K6|ERMP1_HUMAN	ERMP1	Endoplasmic reticulum metallopeptidase 1 OS=Homo sapiens OX=9606 GN=ERMP1 PE=1 SV=2	12	2.65526	2.68128	2.74992	2.67208	2.64154	2.68775	2.66481	2.6759	2.50962	2.59058	2.61934	2.66388	2.58122	2.65243	2.56867	2.67051		0.707946	0.0786604		0.694438	0.0669668		0.0895005	0.012292		0.154776	0.0213526
sp|Q15029|U5S1_HUMAN	EFTUD2	116 kDa U5 small nuclear ribonucleoprotein component OS=Homo sapiens OX=9606 GN=EFTUD2 PE=1 SV=1	139	2.53113	2.57639	2.5887	2.61218	2.61777	2.6112	2.61202	2.61491	2.71893	2.69527	2.67877	2.73262	2.69684	2.67936	2.66588	2.6535		0.171078	-0.0242146		0.121885	-0.0177205		0.604261	0.0723107		0.269455	0.0358192
sp|P13639|EF2_HUMAN	EEF2	Elongation factor 2 OS=Homo sapiens OX=9606 GN=EEF2 PE=1 SV=4	716	2.61852	2.59696	2.57922	2.58922	2.63641	2.62749	2.59882	2.62997	2.73736	2.69782	2.67655	2.67883	2.70339	2.66517	2.62258	2.63258		0.691181	-0.0610485		0.492374	-0.0439089		0.237762	0.0235922		0.220579	-0.0225561
sp|Q16656-4|NRF1_HUMAN	NRF1	Isoform 4 of Nuclear respiratory factor 1 OS=Homo sapiens OX=9606 GN=NRF1	5	2.60442	2.61688	2.52508	2.69819	2.59782	2.55463	2.53929	2.54707	2.80113	2.69382	2.70449	2.78185	2.58165	2.69038	2.68075	2.64694		0.470957	-0.0720338		1.2432	-0.132067		0.0492452	0.0102651		0.0401246	-0.00636939
sp|Q9UBB5|MBD2_HUMAN	MBD2	Methyl-CpG-binding domain protein 2 OS=Homo sapiens OX=9606 GN=MBD2 PE=1 SV=1	12	2.55627	2.59455	2.57405	2.57913	2.50733	2.60488	2.58487	2.57753	2.73482	2.70996	2.71266	2.7588	2.65852	2.69723	2.72087	2.69916		0.84498	-0.0953987		0.521635	-0.0598083		0.479508	0.0610904		0.491718	0.0568539
sp|O95983|MBD3_HUMAN	MBD3	Methyl-CpG-binding domain protein 3 OS=Homo sapiens OX=9606 GN=MBD3 PE=1 SV=1	12	2.6354	2.59568	2.64369	2.64645	2.59621	2.65261	2.69733	2.6904	2.59771	2.70339	2.65882	2.69102	2.64824	2.60738	2.62913	2.60085		0.0450279	-0.00426292		0.697114	0.047068		0.461851	0.0329809		0.274856	-0.0205937
sp|P25205-2|MCM3_HUMAN	MCM3	Isoform 2 of DNA replication licensing factor MCM3 OS=Homo sapiens OX=9606 GN=MCM3	113	2.64387	2.63325	2.62783	2.61626	2.60322	2.62023	2.62722	2.63675	2.6507	2.70305	2.67162	2.65901	2.65863	2.67354	2.63113	2.6421		1.08629	-0.0419465		0.754944	-0.0296468		0.104761	0.00537211		0.157504	-0.00879703
sp|P05388|RLA0_HUMAN	RPLP0	60S acidic ribosomal protein P0 OS=Homo sapiens OX=9606 GN=RPLP0 PE=1 SV=1	31	2.70399	2.7168	2.55489	2.57751	2.81053	2.66728	2.63302	2.69934	2.6525	2.62807	2.47879	2.4805	2.63123	2.70401	2.66271	2.66219		0.143272	-0.0276983		0.108931	-0.00879331		1.50139	-0.14517		0.0117472	0.000964284
sp|Q8NHW5|RLA0L_HUMAN	RPLP0P6	60S acidic ribosomal protein P0-like OS=Homo sapiens OX=9606 GN=RPLP0P6 PE=5 SV=1	64	2.79947	2.85501	2.70948	2.78166	2.82775	2.81489	2.77084	2.83561	2.02692	2.34074	2.30611	2.25211	2.39539	2.69419	2.71383	2.83634		0.514259	0.26743		0.59719	0.30158		0.335726	-0.187664		0.45498	0.24259
sp|P09211|GSTP1_HUMAN	GSTP1	Glutathione S-transferase P OS=Homo sapiens OX=9606 GN=GSTP1 PE=1 SV=2	61	2.90924	2.7977	2.85457	2.7782	2.86399	2.83017	2.88959	2.8578	2.23349	2.32686	2.33753	2.23619	2.37743	2.49383	2.57475	2.61305		0.615636	0.265436		0.693346	0.292368		0.566626	-0.249769		0.0104088	-0.00627428
sp|Q9BZ29-4|DOCK9_HUMAN	DOCK9	Isoform 4 of Dedicator of cytokinesis protein 9 OS=Homo sapiens OX=9606 GN=DOCK9	27	2.76853	2.73183	2.77604	2.81309	2.77502	2.76525	2.79236	2.81619	2.24355	2.4858	2.42268	2.41523	2.41517	2.61697	2.58139	2.71476		0.764551	0.230621		0.776093	0.23384		0.423	-0.139735		0.213806	0.0802775
sp|Q96BY6|DOC10_HUMAN	DOCK10	Dedicator of cytokinesis protein 10 OS=Homo sapiens OX=9606 GN=DOCK10 PE=1 SV=3	2	3.19447	3.15535	3.16716	2.87934	3.01671	3.43859	3.30857	3.34075	0.118998	1.53585	1.73634	1.26597	1.18195	2.21232	1.862	2.66903		0.528478	1.0199		0.7462	1.36147		0.281419	-0.606413		0.100409	0.246617
sp|Q9H7Z7|PGES2_HUMAN	PTGES2	Prostaglandin E synthase 2 OS=Homo sapiens OX=9606 GN=PTGES2 PE=1 SV=1	40	2.59605	2.54348	2.61497	2.53234	2.61749	2.71666	2.71112	2.67555	2.19638	2.39875	2.43342	2.37966	2.43272	3.03503	3.02892	3.06089		0.671612	0.154599		1.27151	0.267443		0.0604632	-0.0183987	+	2.64431	0.607947
sp|P78344|IF4G2_HUMAN	EIF4G2	Eukaryotic translation initiation factor 4 gamma 2 OS=Homo sapiens OX=9606 GN=EIF4G2 PE=1 SV=1	80	2.71614	2.72408	2.67059	2.73373	2.65904	2.63845	2.72545	2.68586	2.60281	2.60189	2.56784	2.64854	2.54018	2.59059	2.58992	2.58642		0.237776	0.0265541		0.188172	0.0220223		0.744875	-0.0757133		0.876711	-0.0722564
sp|Q96LT7|CI072_HUMAN	C9orf72	Guanine nucleotide exchange C9orf72 OS=Homo sapiens OX=9606 GN=C9orf72 PE=1 SV=2	6	2.67306	2.64989	2.71253	2.82577	2.68257	2.66721	2.58725	2.63405	2.33013	2.55958	2.41981	2.61372	2.62668	2.91343	2.58594	2.72297		0.924842	0.187125		0.340613	0.0763406		0.000737118	0.000241717		0.733394	0.187616
sp|O15294|OGT1_HUMAN	OGT	UDP-N-acetylglucosamine--peptide N-acetylglucosaminyltransferase 110 kDa subunit OS=Homo sapiens OX=9606 GN=OGT PE=1 SV=3	40	2.66693	2.64659	2.70299	2.71831	2.66514	2.61181	2.66476	2.66943	2.62537	2.64816	2.65396	2.6246	2.58344	2.6015	2.62292	2.58816		1.48803	0.0487157		0.0353533	0.00190288		0.609759	-0.0260942		1.63847	-0.0425693
sp|Q9UEG4|ZN629_HUMAN	ZNF629	Zinc finger protein 629 OS=Homo sapiens OX=9606 GN=ZNF629 PE=1 SV=2	16	2.51765	2.55267	2.62421	2.62543	2.62477	2.65255	2.61487	2.64822	2.81327	2.66184	2.74758	2.71009	2.65619	2.59996	2.64159	2.58415		0.0511197	-0.0115556		0.00919163	0.00218759		0.354889	0.0682645		0.129404	-0.0277908
sp|Q9NXG2|THUM1_HUMAN	THUMPD1	THUMP domain-containing protein 1 OS=Homo sapiens OX=9606 GN=THUMPD1 PE=1 SV=2	58	2.83999	2.81128	2.78712	2.76657	2.82462	2.77405	2.79788	2.83639	2.19445	2.41877	2.35542	2.32055	2.4078	2.58565	2.64808	2.69546		0.556749	0.226643		0.585867	0.236652		0.491393	-0.204864		0.155892	0.0769377
sp|Q9H270|VPS11_HUMAN	VPS11	Vacuolar protein sorting-associated protein 11 homolog OS=Homo sapiens OX=9606 GN=VPS11 PE=1 SV=1	14	2.78364	2.81237	2.82706	2.69989	2.75951	2.80832	2.83142	2.68943	2.28953	2.40398	2.49497	2.46281	2.52165	2.53259	2.58146	2.65667		0.540379	0.189772		0.583467	0.204008		0.196514	-0.0792362		0.0384557	0.0178613
sp|Q99715|COCA1_HUMAN	COL12A1	Collagen alpha-1(XII) chain OS=Homo sapiens OX=9606 GN=COL12A1 PE=1 SV=2	17	2.57523	2.58123	2.67424	2.6984	2.58573	2.56934	2.57837	2.60086	2.70668	2.68787	2.73307	2.69969	2.7023	2.62938	2.69241	2.56736		0.110346	0.0150346		0.61087	-0.0548964		0.860109	0.0739317		0.0551973	-0.00803777
sp|Q9NQL2|RRAGD_HUMAN	RRAGD	Ras-related GTP-binding protein D OS=Homo sapiens OX=9606 GN=RRAGD PE=1 SV=1	13	2.72151	2.73946	2.73981	2.70822	2.66315	2.70315	2.73834	2.71026	2.28443	2.55044	2.53242	2.49763	2.54659	2.6911	2.70124	2.69607		0.454737	0.129768		0.51708	0.14329		0.145479	-0.0484122		0.428656	0.12218
sp|Q9HB90|RRAGC_HUMAN	RRAGC	Ras-related GTP-binding protein C OS=Homo sapiens OX=9606 GN=RRAGC PE=1 SV=1	8	2.79717	2.83621	2.86226	2.83453	2.78806	2.84782	2.74789	2.73297	2.18122	2.40697	2.33209	2.37669	2.34166	2.57067	2.55587	2.82249		0.686464	0.272889		0.528724	0.220833		0.490889	-0.205248		0.181882	0.0942827
sp|O14646|CHD1_HUMAN	CHD1	Chromodomain-helicase-DNA-binding protein 1 OS=Homo sapiens OX=9606 GN=CHD1 PE=1 SV=2	2	2.46212	2.50696	2.61768	2.59282	2.57021	2.55053	2.58467	2.49688	3.00969	2.71066	2.79435	2.86277	2.73934	2.69939	2.49033	2.48306		0.209384	-0.0787855		0.367602	-0.128331		0.357119	0.126464		0.298384	-0.114762
sp|Q9HCK8|CHD8_HUMAN	CHD8	Chromodomain-helicase-DNA-binding protein 8 OS=Homo sapiens OX=9606 GN=CHD8 PE=1 SV=5	6	2.7028	2.71878	2.63123	2.68712	2.69048	2.6906	2.79912	2.69008	2.48519	2.7487	2.43664	2.625	2.47793	2.69211	2.55887	2.61278		0.0266686	0.00574573		0.341713	0.0627312		0.854468	-0.150677		0.214713	-0.0426143
sp|Q9P2D1|CHD7_HUMAN	CHD7	Chromodomain-helicase-DNA-binding protein 7 OS=Homo sapiens OX=9606 GN=CHD7 PE=1 SV=3	3	2.38168	2.41924	2.50355	2.52565	2.42344	2.38046	2.48011	2.39606	3.06627	2.82836	2.78214	2.88686	2.93212	2.60729	2.81174	2.60756		0.419469	-0.189671		0.597254	-0.255006		0.424112	0.193156		0.00267688	0.00164922
sp|P29372|3MG_HUMAN	MPG	DNA-3-methyladenine glycosylase OS=Homo sapiens OX=9606 GN=MPG PE=1 SV=3	5	2.73747	2.56588	2.66382	2.75199	2.64973	2.69669	2.6766	2.70526	2.67848	2.52929	2.72383	2.58782	2.47683	2.54355	2.60403	2.67646		0.419145	0.0607363		0.507504	0.0650751		0.143745	-0.0316166		0.110354	-0.0197656
sp|P49207|RL34_HUMAN	RPL34	60S ribosomal protein L34 OS=Homo sapiens OX=9606 GN=RPL34 PE=1 SV=3	61	2.61593	2.60938	2.52471	2.55429	2.62872	2.59188	2.56964	2.5953	2.79793	2.72027	2.69195	2.64833	2.7222	2.68398	2.64312	2.67766		0.971787	-0.116638		0.914622	-0.100274		0.00953792	0.0016132		0.119517	-0.0176261
sp|Q8WWC4|MAIP1_HUMAN	MAIP1	m-AAA protease-interacting protein 1, mitochondrial OS=Homo sapiens OX=9606 GN=MAIP1 PE=1 SV=1	10	2.65735	2.67592	2.66996	2.63498	2.66021	2.67244	2.62382	2.61143	2.64136	2.67152	2.70435	2.69867	2.61601	2.65771	2.52102	2.5737		0.199695	-0.00648497		0.665541	-0.0256371		0.172142	0.0114771		1.12337	-0.077393
sp|Q9H6V9-2|LDAH_HUMAN	LDAH	Isoform 2 of Lipid droplet-associated hydrolase OS=Homo sapiens OX=9606 GN=LDAH	7	2.46115	2.41105	2.62794	2.51401	2.32588	2.46754	2.45399	2.43532	2.8768	2.80891	2.95259	2.91437	2.81694	2.63732	2.70444	2.68458		0.412251	-0.150205		0.618654	-0.187198		0.861579	0.255154		0.0918679	0.0359684
sp|Q8IV08|PLD3_HUMAN	PLD3	5'-3' exonuclease PLD3 OS=Homo sapiens OX=9606 GN=PLD3 PE=1 SV=1	15	2.729	2.69746	2.74108	2.67307	2.67742	2.64272	2.69295	2.70412	2.46528	2.53991	2.61433	2.56887	2.60791	2.6616	2.63114	2.62796		0.526577	0.0892814		0.411065	0.0720161		0.0500639	-0.0108726		0.164429	0.0323235
sp|Q96Q89-3|KI20B_HUMAN	KIF20B	Isoform 3 of Kinesin-like protein KIF20B OS=Homo sapiens OX=9606 GN=KIF20B	6	2.48264	2.44611	2.65139	2.68144	2.56157	2.72754	2.63847	2.66114	2.48856	2.65638	2.70866	2.69827	2.74529	2.75957	2.70879	2.6383		0.874253	0.113043		1.33094	0.157292		1.76389	0.198981		1.48367	0.183793
sp|Q14839-2|CHD4_HUMAN	CHD4	Isoform 2 of Chromodomain-helicase-DNA-binding protein 4 OS=Homo sapiens OX=9606 GN=CHD4	98	2.61457	2.64317	2.59307	2.67669	2.60131	2.59603	2.64012	2.59292	2.68449	2.71376	2.61268	2.73876	2.60258	2.69051	2.65838	2.6315		0.535362	-0.0403056		0.923914	-0.0543093		0.102733	-0.0126579		0.0451795	-0.00386737
sp|Q12873-3|CHD3_HUMAN	CHD3	Isoform 3 of Chromodomain-helicase-DNA-binding protein 3 OS=Homo sapiens OX=9606 GN=CHD3	26	2.63191	2.64848	2.62046	2.68638	2.64333	2.60138	2.65565	2.58625	2.7223	2.72335	2.60347	2.71605	2.54963	2.65665	2.63904	2.60428		0.418808	-0.0314549		0.992511	-0.0670868		0.530707	-0.0584574		0.735121	-0.0481903
sp|Q13627|DYR1A_HUMAN	DYRK1A	Dual specificity tyrosine-phosphorylation-regulated kinase 1A OS=Homo sapiens OX=9606 GN=DYRK1A PE=1 SV=2	11	2.60709	2.65052	2.60711	2.72046	2.58677	2.60584	2.57777	2.53964	2.64598	2.67396	2.78544	2.81792	2.64986	2.62261	2.55761	2.62201		0.0570671	-0.00627226		1.54578	-0.0699712		1.16463	0.106688		0.874483	-0.0436421
sp|Q9ULT8|HECD1_HUMAN	HECTD1	E3 ubiquitin-protein ligase HECTD1 OS=Homo sapiens OX=9606 GN=HECTD1 PE=1 SV=3	131	2.64796	2.62694	2.65365	2.64766	2.61001	2.60381	2.63252	2.62272	2.68624	2.6928	2.66908	2.69053	2.64007	2.63525	2.62505	2.61318		0.552332	-0.026377		1.10519	-0.0438035		0.047983	0.00307441		1.00209	-0.0389911
sp|Q96K58-2|ZN668_HUMAN	ZNF668	Isoform 2 of Zinc finger protein 668 OS=Homo sapiens OX=9606 GN=ZNF668	2	2.83023	2.72656	2.83825	2.80483	2.69252	2.75411	2.86194	2.67686	2.1319	2.42636	2.32776	2.33649	2.56393	2.53403	2.8211	2.7341		0.609305	0.24977		0.562172	0.235541		0.242852	-0.119372		0.357381	0.167649
sp|Q96S44|PRPK_HUMAN	TP53RK	EKC/KEOPS complex subunit TP53RK OS=Homo sapiens OX=9606 GN=TP53RK PE=1 SV=2	13	2.63787	2.60915	2.65902	2.65021	2.62371	2.63594	2.65329	2.65343	2.67552	2.63168	2.66499	2.62002	2.67562	2.65759	2.62724	2.62428		0.114097	0.00575821		0.207973	0.00899959		0.28418	0.0149879		0.0404886	-0.00218447
sp|Q6P9B9|INT5_HUMAN	INTS5	Integrator complex subunit 5 OS=Homo sapiens OX=9606 GN=INTS5 PE=1 SV=1	2	2.72291	2.71911	2.64587	2.83583	2.54854	2.75836	2.8893	2.64879	2.47774	2.67386	2.63365	2.37312	2.56542	2.64568	2.58379	2.48733		0.105186	0.0283445		0.602566	0.117079		0.608875	-0.124339		0.422936	-0.0761404
sp|Q9H0H5|RGAP1_HUMAN	RACGAP1	Rac GTPase-activating protein 1 OS=Homo sapiens OX=9606 GN=RACGAP1 PE=1 SV=1	11	2.67825	2.73708	2.63311	2.73943	2.64512	2.58194	2.66501	2.62657	2.68715	2.63191	2.60843	2.65358	2.59378	2.60838	2.61888	2.58071		0.106365	-0.0110458		0.891773	-0.0590923		1.09923	-0.0650012		1.50829	-0.0809397
sp|P39023|RL3_HUMAN	RPL3	60S ribosomal protein L3 OS=Homo sapiens OX=9606 GN=RPL3 PE=1 SV=2	137	2.70337	2.66332	2.63659	2.65917	2.70858	2.62526	2.66692	2.65482	2.56426	2.59404	2.58412	2.53566	2.64097	2.65383	2.68717	2.7099		0.381144	0.0368659		0.17535	0.017755		0.427648	-0.0443325		0.607447	0.052387
sp|P51809|VAMP7_HUMAN	VAMP7	Vesicle-associated membrane protein 7 OS=Homo sapiens OX=9606 GN=VAMP7 PE=1 SV=3	10	2.64176	2.72051	2.75595	2.69072	2.73995	2.67627	2.6896	2.73139	2.42869	2.47146	2.55429	2.53332	2.5696	2.59639	2.68292	2.76411		0.967283	0.163273		0.772831	0.133485		0.0560814	-0.0132008		0.582466	0.11554
sp|Q15776|ZKSC8_HUMAN	ZKSCAN8	Zinc finger protein with KRAB and SCAN domains 8 OS=Homo sapiens OX=9606 GN=ZKSCAN8 PE=1 SV=2	2	2.71312	2.64455	2.73897	2.75336	2.32052	2.49478	2.44204	2.49989	2.93385	2.81747	2.55641	2.79824	2.5462	2.61398	2.61835	2.68178		0.564674	-0.172966		1.94693	-0.298348		0.663995	-0.143632		0.885416	-0.139211
sp|Q16531|DDB1_HUMAN	DDB1	DNA damage-binding protein 1 OS=Homo sapiens OX=9606 GN=DDB1 PE=1 SV=1	253	2.66245	2.64346	2.65019	2.62495	2.68258	2.6512	2.66696	2.66541	2.53139	2.64675	2.63064	2.60507	2.64354	2.66166	2.67759	2.65133		0.349066	0.0315579		0.502569	0.0401732		0.0509129	0.00540195		0.53201	0.0425117
sp|Q9UMZ2-7|SYNRG_HUMAN	SYNRG	Isoform 6 of Synergin gamma OS=Homo sapiens OX=9606 GN=SYNRG	33	2.65183	2.67307	2.6365	2.69054	2.64502	2.64396	2.60513	2.6102	2.63361	2.68707	2.61652	2.69889	2.55528	2.67663	2.60057	2.66896		0.0725653	-0.00403861		1.21749	-0.0416277		0.444718	-0.0378339		0.202298	-0.0126764
sp|P46060|RAGP1_HUMAN	RANGAP1	Ran GTPase-activating protein 1 OS=Homo sapiens OX=9606 GN=RANGAP1 PE=1 SV=1	97	2.62329	2.67249	2.61354	2.68458	2.66961	2.55859	2.59067	2.56583	2.68203	2.73184	2.61186	2.7205	2.59349	2.72339	2.62755	2.61625		0.275193	-0.0215009		1.91537	-0.105714		0.356131	-0.0354619		0.221943	-0.0216835
sp|Q96J42|TXD15_HUMAN	TXNDC15	Thioredoxin domain-containing protein 15 OS=Homo sapiens OX=9606 GN=TXNDC15 PE=1 SV=1	5	2.59916	2.81392	2.65731	2.51863	2.70913	2.71922	2.80114	2.60944	2.4962	2.58968	2.66783	2.65377	2.54262	2.64942	2.61228	2.62011		0.0130514	0.00361437		0.400783	0.0851919		0.0129517	-0.00333474		0.0105314	0.00252734
sp|O43772|MCAT_HUMAN	SLC25A20	Mitochondrial carnitine/acylcarnitine carrier protein OS=Homo sapiens OX=9606 GN=SLC25A20 PE=1 SV=1	8	2.60686	2.62011	2.65193	2.63931	2.68699	2.67775	2.66843	2.61105	2.57084	2.64723	2.66293	2.68419	2.63741	2.66777	2.63294	2.63078		1.08182	0.048149		0.771076	0.0411499		1.15165	0.0502513		0.728839	0.0325682
sp|Q9Y619|ORNT1_HUMAN	SLC25A15	Mitochondrial ornithine transporter 1 OS=Homo sapiens OX=9606 GN=SLC25A15 PE=1 SV=1	13	2.5681	2.68012	2.72715	2.64524	2.61068	2.68208	2.67589	2.66133	2.42665	2.58036	2.63724	2.64366	2.64044	2.64774	2.70341	2.74365		0.671685	0.0972154		0.860725	0.10929		0.569552	0.0766367		1.01327	0.134457
sp|Q9UQB8|BAIP2_HUMAN	BAIAP2	Brain-specific angiogenesis inhibitor 1-associated protein 2 OS=Homo sapiens OX=9606 GN=BAIAP2 PE=1 SV=1	65	2.59864	2.58203	2.56082	2.62065	2.54934	2.57931	2.6159	2.59495	2.79032	2.75999	2.68495	2.76082	2.66397	2.67777	2.65587	2.57618		0.765858	-0.105808		0.622513	-0.0860276		0.110112	0.0204998		0.274338	-0.0461397
sp|Q9UQB8-5|BAIP2_HUMAN	BAIAP2	Isoform 5 of Brain-specific angiogenesis inhibitor 1-associated protein 2 OS=Homo sapiens OX=9606 GN=BAIAP2	2	2.6862	2.8991	2.53788	2.78149	2.63796	2.64585	2.88445	2.78774	2.15483	2.50356	2.56664	2.6561	2.64803	2.65632	2.52959	2.57299		0.180664	0.0915222		0.484361	0.211757		0.123507	0.0626691		0.0464838	0.0253749
sp|P35270|SPRE_HUMAN	SPR	Sepiapterin reductase OS=Homo sapiens OX=9606 GN=SPR PE=1 SV=1	26	2.58772	2.52057	2.53292	2.53876	2.53005	2.7692	2.81599	2.76385	2.67747	2.60495	2.74791	2.74587	2.71851	2.60471	2.56521	2.51991		0.807247	-0.0637677		2.22096	0.185336		1.80297	0.13975		0.334554	-0.0344025
sp|Q7Z4S6-4|KI21A_HUMAN	KIF21A	Isoform 4 of Kinesin-like protein KIF21A OS=Homo sapiens OX=9606 GN=KIF21A	51	2.62954	2.59933	2.61151	2.64433	2.57328	2.56774	2.62949	2.57963	2.73412	2.6824	2.72629	2.74306	2.63246	2.61731	2.66557	2.64963		0.612349	-0.0516409		0.875206	-0.0690587		0.369373	0.0392553		0.178537	-0.0171775
sp|Q13618|CUL3_HUMAN	CUL3	Cullin-3 OS=Homo sapiens OX=9606 GN=CUL3 PE=1 SV=2	111	2.6588	2.68502	2.68959	2.68834	2.64181	2.67013	2.67195	2.67332	2.55882	2.60951	2.61157	2.59883	2.59786	2.63576	2.63758	2.66506		0.586769	0.0452115		0.616022	0.043763		0.318198	-0.0252826		0.209987	0.0180961
sp|Q9Y5S2|MRCKB_HUMAN	CDC42BPB	Serine/threonine-protein kinase MRCK beta OS=Homo sapiens OX=9606 GN=CDC42BPB PE=1 SV=2	40	2.74569	2.77008	2.81493	2.77585	2.6859	2.64396	2.69851	2.71176	2.48092	2.55938	2.52551	2.51784	2.5286	2.5701	2.6085	2.60611		0.623305	0.119876		0.210981	0.0457247		0.643193	-0.115036		0.205611	-0.044114
sp|Q5VT25-6|MRCKA_HUMAN	CDC42BPA	Isoform 6 of Serine/threonine-protein kinase MRCK alpha OS=Homo sapiens OX=9606 GN=CDC42BPA	11	2.70338	2.71252	2.92011	2.813	2.80826	2.70394	2.83335	2.68253	2.44227	2.4117	2.53842	2.54452	2.49334	2.50913	2.50225	2.55567		1.40419	0.279655		0.800682	0.172473		0.1653	-0.0420411		0.17892	-0.045117
sp|O43684|BUB3_HUMAN	BUB3	Mitotic checkpoint protein BUB3 OS=Homo sapiens OX=9606 GN=BUB3 PE=1 SV=1	47	2.7232	2.70655	2.73007	2.67011	2.67226	2.709	2.74933	2.75138	2.48307	2.58369	2.57707	2.56575	2.56391	2.60069	2.56716	2.61355		0.424444	0.0666823		0.802359	0.11244		0.350619	-0.0552211		0.172064	-0.0303331
sp|O43813|LANC1_HUMAN	LANCL1	Glutathione S-transferase LANCL1 OS=Homo sapiens OX=9606 GN=LANCL1 PE=1 SV=1	28	2.72783	2.64511	2.79288	2.71223	2.72175	2.80272	2.72682	2.6883	2.39102	2.5113	2.56257	2.47573	2.48721	2.63474	2.60227	2.74202		0.947628	0.173469		0.907945	0.170464		0.27131	-0.0603119		0.419103	0.0908604
sp|Q8IWD4|CC117_HUMAN	CCDC117	Coiled-coil domain-containing protein 117 OS=Homo sapiens OX=9606 GN=CCDC117 PE=1 SV=1	10	2.85164	2.82718	2.87886	2.81393	2.79331	2.8832	2.84945	2.78528	2.04498	2.41532	2.44468	2.20888	2.33295	2.62319	2.52033	2.6829		0.596767	0.29392		0.621639	0.304529		0.378381	-0.205943		0.118828	0.0740264
sp|O95372|LYPA2_HUMAN	LYPLA2	Acyl-protein thioesterase 2 OS=Homo sapiens OX=9606 GN=LYPLA2 PE=1 SV=1	20	2.53035	2.53889	2.54578	2.58754	2.58639	2.47817	2.62216	2.63815	2.86175	2.70453	2.67594	2.73154	2.62832	2.67305	2.73235	2.71718		0.394956	-0.0856382		0.325333	-0.0793859		0.0727255	0.0197219		0.202343	0.048648
sp|Q8WTS6|SETD7_HUMAN	SETD7	Histone-lysine N-methyltransferase SETD7 OS=Homo sapiens OX=9606 GN=SETD7 PE=1 SV=1	12	2.62565	2.63529	2.69709	2.72188	2.65395	2.58418	2.69966	2.58167	2.72636	2.57084	2.61284	2.62334	2.73418	2.5838	2.67559	2.55669		0.566798	0.0514409		0.131591	-0.0176942		0.128081	0.0172498		0.289695	-0.0341742
sp|Q8N392|RHG18_HUMAN	ARHGAP18	Rho GTPase-activating protein 18 OS=Homo sapiens OX=9606 GN=ARHGAP18 PE=1 SV=3	96	2.68279	2.71114	2.66535	2.69899	2.691	2.64511	2.68011	2.66809	2.61853	2.61279	2.56595	2.61449	2.53233	2.65179	2.60809	2.64278		0.421136	0.0288011		0.0987246	0.00812517		1.2352	-0.0853877		0.297308	-0.0220954
sp|Q6P3X3|TTC27_HUMAN	TTC27	Tetratricopeptide repeat protein 27 OS=Homo sapiens OX=9606 GN=TTC27 PE=1 SV=1	16	2.78573	2.75054	2.82291	2.7869	2.74237	2.71231	2.7557	2.72348	2.35015	2.45063	2.51235	2.44104	2.48777	2.57027	2.58433	2.71072		0.735096	0.199798		0.51247	0.146234		0.338599	-0.103876		0.102343	0.0375105
sp|Q9H814|PHAX_HUMAN	PHAX	Phosphorylated adapter RNA export protein OS=Homo sapiens OX=9606 GN=PHAX PE=1 SV=1	31	2.61997	2.5885	2.63266	2.6239	2.61911	2.63047	2.62639	2.61068	2.65141	2.65699	2.70925	2.67546	2.65516	2.68183	2.64209	2.67286		0.074732	-0.00399552		0.128645	-0.00670602		1.10972	0.0507381		0.830202	0.0363744
sp|P15586|GNS_HUMAN	GNS	N-acetylglucosamine-6-sulfatase OS=Homo sapiens OX=9606 GN=GNS PE=1 SV=3	29	2.67638	2.69822	2.66383	2.64342	2.65884	2.71963	2.69519	2.65074	2.58996	2.64892	2.63839	2.5725	2.57411	2.61968	2.58601	2.65548		0.0239042	0.00198994		0.484079	0.0351512		0.858984	-0.0583718		0.449361	-0.0329812
sp|O00115|DNS2A_HUMAN	DNASE2	Deoxyribonuclease-2-alpha OS=Homo sapiens OX=9606 GN=DNASE2 PE=1 SV=2	11	2.58266	2.52085	2.54748	2.54031	2.53482	2.53231	2.55844	2.50319	2.88085	2.77375	2.80921	2.78243	2.81098	2.63515	2.63605	2.56728		0.715094	-0.148659		0.761484	-0.158212		0.505863	0.111344		0.31873	-0.0767045
sp|Q8TC05|MDM1_HUMAN	MDM1	Nuclear protein MDM1 OS=Homo sapiens OX=9606 GN=MDM1 PE=1 SV=2	2	3.12621	3.06451	3.14228	2.89464	3.01311	3.03752	3.14652	3.19514	1.43299	1.74522	1.92889	1.61196	1.82509	2.25934	2.32421	2.60494		0.594961	0.674446		0.714208	0.78416		0.467515	-0.553589		0.0350008	0.0539322
sp|Q9BU89|DOHH_HUMAN	DOHH	Deoxyhypusine hydroxylase OS=Homo sapiens OX=9606 GN=DOHH PE=1 SV=1	19	2.60334	2.61922	2.66377	2.6156	2.57682	2.63873	2.62835	2.6285	2.60056	2.66058	2.66107	2.72687	2.65757	2.69439	2.66072	2.65833		0.0279601	-0.00219282		0.267776	0.0109376		1.23094	0.0609136		1.33511	0.0502228
sp|P30048|PRDX3_HUMAN	PRDX3	Thioredoxin-dependent peroxide reductase, mitochondrial OS=Homo sapiens OX=9606 GN=PRDX3 PE=1 SV=3	62	2.55756	2.53133	2.58013	2.58458	2.64065	2.68403	2.60527	2.5835	2.66256	2.67387	2.66703	2.67878	2.7118	2.71197	2.68973	2.7201		0.0339232	-0.0045444		0.134418	0.0179365		0.878235	0.0795391		1.16731	0.100936
sp|P13010|XRCC5_HUMAN	XRCC5	X-ray repair cross-complementing protein 5 OS=Homo sapiens OX=9606 GN=XRCC5 PE=1 SV=3	220	2.70735	2.70667	2.66838	2.65313	2.69459	2.68462	2.70417	2.68235	2.42853	2.59971	2.59523	2.54452	2.5984	2.65942	2.67385	2.67294		0.329092	0.0614694		0.452108	0.0798148		0.148845	-0.0311805		0.310965	0.0581741
sp|P51570-2|GALK1_HUMAN	GALK1	Isoform 2 of Galactokinase OS=Homo sapiens OX=9606 GN=GALK1	11	2.67683	2.67051	2.67903	2.63888	2.62283	2.66193	2.70585	2.53939	2.70313	2.62547	2.64643	2.66095	2.64737	2.52072	2.60844	2.68009		0.404794	-0.0220724		0.300521	-0.0332601		0.384246	-0.0174017		0.730142	-0.0659007
sp|Q5T2R2|DPS1_HUMAN	PDSS1	Decaprenyl-diphosphate synthase subunit 1 OS=Homo sapiens OX=9606 GN=PDSS1 PE=1 SV=1	5	2.6505	2.52309	2.71211	2.52003	2.50635	2.60287	2.76713	2.79616	2.82147	2.55748	2.73104	2.57794	2.5174	2.75223	2.5262	2.67464		0.243888	-0.0586401		0.385689	0.0839176		0.113264	-0.0293433		0.0462347	0.0128871
sp|A5YKK6|CNOT1_HUMAN	CNOT1	CCR4-NOT transcription complex subunit 1 OS=Homo sapiens OX=9606 GN=CNOT1 PE=1 SV=2	110	2.59176	2.67014	2.64366	2.71828	2.6434	2.56346	2.58451	2.55026	2.75537	2.73906	2.62533	2.74339	2.56905	2.66937	2.61545	2.59524		0.160984	-0.0206323		1.3876	-0.123006		0.288226	-0.0431607		0.603093	-0.0623938
sp|Q04323|UBXN1_HUMAN	UBXN1	UBX domain-containing protein 1 OS=Homo sapiens OX=9606 GN=UBXN1 PE=1 SV=2	33	2.71689	2.7155	2.76598	2.73027	2.69863	2.73672	2.71208	2.71372	2.38548	2.51994	2.58191	2.54054	2.52827	2.61736	2.60112	2.68042		0.721569	0.147172		0.669007	0.136386		0.132094	-0.034214		0.193236	0.0485158
sp|P10768|ESTD_HUMAN	ESD	S-formylglutathione hydrolase OS=Homo sapiens OX=9606 GN=ESD PE=1 SV=2	37	2.65671	2.61775	2.65335	2.60531	2.6596	2.61687	2.61544	2.62352	2.69033	2.63971	2.68252	2.62517	2.66134	2.63852	2.6652	2.64709		0.197894	-0.0117048		0.870974	-0.0325164		0.0815499	0.0052169		0.0148817	-0.000855386
sp|Q96JQ2|CLMN_HUMAN	CLMN	Calmin OS=Homo sapiens OX=9606 GN=CLMN PE=1 SV=1	11	2.56266	2.61258	2.72342	2.72577	2.69384	2.58411	2.66035	2.65191	2.56949	2.76839	2.64351	2.67334	2.51677	2.66055	2.65601	2.57468		0.711555	0.0860632		0.0215297	0.00384255		0.0883792	-0.017071		0.0116181	0.00213524
sp|P43378|PTN9_HUMAN	PTPN9	Tyrosine-protein phosphatase non-receptor type 9 OS=Homo sapiens OX=9606 GN=PTPN9 PE=1 SV=1	3	2.80579	2.77015	2.80842	2.70431	2.81472	2.56406	2.6133	2.70927	2.30104	2.52669	2.59555	2.52808	2.46768	2.60311	2.67768	2.71062		0.562345	0.174898		0.0688579	0.0279583		0.192449	-0.0704787		0.170214	0.0628857
sp|P17029|ZKSC1_HUMAN	ZKSCAN1	Zinc finger protein with KRAB and SCAN domains 1 OS=Homo sapiens OX=9606 GN=ZKSCAN1 PE=1 SV=3	12	2.67126	2.66396	2.60165	2.65074	2.56874	2.63162	2.6501	2.63443	2.70071	2.67102	2.66233	2.66075	2.52026	2.72965	2.63498	2.63705		1.59364	-0.069694		1.77237	-0.0380163		0.732151	-0.0622916		0.126886	-0.00950905
sp|Q9GZM5|YIPF3_HUMAN	YIPF3	Protein YIPF3 OS=Homo sapiens OX=9606 GN=YIPF3 PE=1 SV=1	14	2.60032	2.56335	2.58481	2.59631	2.5441	2.61729	2.54761	2.54046	2.76482	2.69524	2.7761	2.79643	2.74477	2.67494	2.62889	2.58508		0.685815	-0.0808564		0.719457	-0.0874797		1.04609	0.116501		0.173494	-0.0262981
sp|P61619|S61A1_HUMAN	SEC61A1	Protein transport protein Sec61 subunit alpha isoform 1 OS=Homo sapiens OX=9606 GN=SEC61A1 PE=1 SV=2	32	2.6453	2.68083	2.70373	2.62061	2.69817	2.70215	2.70145	2.70742	2.48998	2.56898	2.62573	2.68392	2.58316	2.63254	2.5953	2.64306		0.666074	0.0778997		1.06821	0.107402		0.25038	0.0346644		0.208398	0.027362
sp|P17028|ZNF24_HUMAN	ZNF24	Zinc finger protein 24 OS=Homo sapiens OX=9606 GN=ZNF24 PE=1 SV=4	8	2.53664	2.58753	2.53452	2.58657	2.49994	2.54862	2.56193	2.53803	2.90684	2.84133	2.72966	2.86948	2.59923	2.71128	2.59216	2.56559		0.773342	-0.177738		0.741569	-0.168556		0.0399921	0.0147058		0.351604	-0.095073
sp|Q53F19|NCBP3_HUMAN	NCBP3	Nuclear cap-binding protein subunit 3 OS=Homo sapiens OX=9606 GN=NCBP3 PE=1 SV=2	3	2.70046	2.57033	2.62446	2.77318	2.54227	2.67223	2.64376	2.53275	2.77773	2.70003	2.73096	2.66079	2.60428	2.60811	2.52412	2.60254		0.209564	-0.0405004		0.51516	-0.0708886		0.137434	-0.0217947		0.96627	-0.108881
sp|Q14241|ELOA1_HUMAN	ELOA	Elongin-A OS=Homo sapiens OX=9606 GN=ELOA PE=1 SV=2	11	2.45501	2.52902	2.55897	2.58361	2.56529	2.66985	2.63812	2.64827	2.69866	2.72776	2.68444	2.81487	2.70139	2.69444	2.67618	2.61613		0.162573	-0.0333223		0.255304	0.0494682		0.733584	0.130955		0.308288	0.0596391
sp|P11279|LAMP1_HUMAN	LAMP1	Lysosome-associated membrane glycoprotein 1 OS=Homo sapiens OX=9606 GN=LAMP1 PE=1 SV=3	23	2.8617	2.82189	2.88146	2.7946	2.92119	2.84677	2.91522	2.91752	2.17937	2.26382	2.36072	2.31678	2.30307	2.45184	2.45048	2.62359		0.741138	0.334055		0.818542	0.361474		0.418538	-0.204837		0.0362038	-0.023059
sp|Q9UN86|G3BP2_HUMAN	G3BP2	Ras GTPase-activating protein-binding protein 2 OS=Homo sapiens OX=9606 GN=G3BP2 PE=1 SV=2	41	2.65729	2.64611	2.68192	2.64685	2.65145	2.62801	2.61426	2.61213	2.68401	2.66061	2.62583	2.6541	2.62234	2.61252	2.63801	2.66349		0.0509309	-0.00192821		2.09553	-0.0438701		1.10717	-0.0279106		0.739014	-0.023995
sp|Q13283|G3BP1_HUMAN	G3BP1	Ras GTPase-activating protein-binding protein 1 OS=Homo sapiens OX=9606 GN=G3BP1 PE=1 SV=1	79	2.78673	2.71628	2.73768	2.72129	2.74703	2.72984	2.76754	2.73566	2.45111	2.53872	2.51357	2.44874	2.48995	2.58779	2.59726	2.65907		0.557243	0.11212		0.608547	0.121134		0.709141	-0.139122		0.0309888	-0.00850807
sp|P49757|NUMB_HUMAN	NUMB	Protein numb homolog OS=Homo sapiens OX=9606 GN=NUMB PE=1 SV=2	7	2.66434	2.68369	2.74439	2.58859	2.70745	2.53357	2.67296	2.50191	2.70039	2.708	2.62261	2.64426	2.52684	2.6432	2.63777	2.69553		0.0780617	-0.0089613		1.33392	-0.119625		1.43288	-0.0911997		0.755022	-0.0302723
sp|Q9Y6R0|NUMBL_HUMAN	NUMBL	Numb-like protein OS=Homo sapiens OX=9606 GN=NUMBL PE=1 SV=1	3	2.67865	2.49475	2.56917	2.68086	2.54758	2.48511	2.54821	2.3319	2.81511	2.94119	2.78844	2.77479	2.76466	2.58666	2.54217	2.62915		0.506701	-0.133221		1.10932	-0.277351		0.144708	0.0435413		0.586178	-0.146431
sp|Q7L775|EPMIP_HUMAN	EPM2AIP1	EPM2A-interacting protein 1 OS=Homo sapiens OX=9606 GN=EPM2AIP1 PE=1 SV=1	5	2.75669	2.71472	2.63793	2.60832	2.64213	2.60028	2.66821	2.62845	2.7169	2.61406	2.69962	2.63716	2.6852	2.51344	2.61458	2.54295		0.946512	-0.0711337		0.838185	-0.0682786		0.276926	-0.0266024		1.65457	-0.143602
sp|Q9BTF0|THUM2_HUMAN	THUMPD2	THUMP domain-containing protein 2 OS=Homo sapiens OX=9606 GN=THUMPD2 PE=2 SV=2	17	2.69021	2.70711	2.72694	2.73898	2.71164	2.6709	2.69865	2.63181	2.59593	2.58731	2.58197	2.54169	2.47894	2.64055	2.61109	2.66092		1.07762	0.080707		0.215646	0.021976		1.25781	-0.110943		0.0695727	-0.00762006
sp|P61599|NAA20_HUMAN	NAA20	N-alpha-acetyltransferase 20 OS=Homo sapiens OX=9606 GN=NAA20 PE=1 SV=1	23	2.79404	2.78811	2.84452	2.77085	2.81056	2.77699	2.85983	2.7507	2.34371	2.36459	2.43024	2.45164	2.45272	2.43446	2.56157	2.68254		0.751226	0.236033		0.695755	0.223227		0.364782	-0.127745		0.0276499	-0.0130899
sp|Q96KB5|TOPK_HUMAN	PBK	Lymphokine-activated killer T-cell-originated protein kinase OS=Homo sapiens OX=9606 GN=PBK PE=1 SV=3	46	2.67973	2.67687	2.64231	2.63017	2.63714	2.62597	2.68031	2.66503	2.60838	2.63619	2.63544	2.59107	2.64046	2.64096	2.66921	2.63915		0.274103	-0.0137564		0.101646	0.006808		0.52374	-0.0279714		0.00798546	-0.00052472
sp|O60925|PFD1_HUMAN	PFDN1	Prefoldin subunit 1 OS=Homo sapiens OX=9606 GN=PFDN1 PE=1 SV=2	27	2.53115	2.53138	2.5178	2.5701	2.60303	2.50593	2.55276	2.55703	2.9257	2.709	2.67352	2.71407	2.78072	2.67026	2.75204	2.63501		0.430006	-0.110663		0.555138	-0.135732		0.162326	0.0484656		0.0342453	0.0114663
sp|Q96BY7|ATG2B_HUMAN	ATG2B	Autophagy-related protein 2 homolog B OS=Homo sapiens OX=9606 GN=ATG2B PE=1 SV=5	3	2.63526	2.7479	2.50346	2.53636	2.62079	2.52642	2.5202	2.30914	2.65805	2.93709	2.78231	3.0418	2.29368	2.66196	2.58071	2.74284		1.10933	-0.191039		1.47273	-0.292656		0.0681066	-0.0386443		0.397045	-0.0827362
sp|Q9H9C1|SPE39_HUMAN	VIPAS39	Spermatogenesis-defective protein 39 homolog OS=Homo sapiens OX=9606 GN=VIPAS39 PE=1 SV=1	9	2.61914	2.64752	2.78888	2.61849	2.58897	2.65956	2.67027	2.66481	2.64651	2.56833	2.72023	2.66299	2.64243	2.63096	2.57494	2.58103		0.335697	0.0450742		0.999149	0.0445058		0.91872	0.0548424		0.404921	-0.0247275
sp|Q9UNZ2-5|NSF1C_HUMAN	NSFL1C	Isoform 3 of NSFL1 cofactor p47 OS=Homo sapiens OX=9606 GN=NSFL1C	77	2.58047	2.57953	2.58738	2.604	2.56695	2.58046	2.58641	2.59496	2.77826	2.69175	2.69322	2.74019	2.7073	2.66046	2.66917	2.65823		0.568117	-0.0713923		0.563968	-0.0702243		0.421578	0.0560705		0.0306214	0.00511831
sp|P11310-2|ACADM_HUMAN	ACADM	Isoform 2 of Medium-chain specific acyl-CoA dehydrogenase, mitochondrial OS=Homo sapiens OX=9606 GN=ACADM	29	2.66879	2.67733	2.7184	2.6729	2.60274	2.63415	2.67635	2.64423	2.59488	2.57683	2.69913	2.64454	2.6182	2.59568	2.63541	2.63377		0.364187	0.0352211		0.283831	0.0221177		0.277173	0.024499		0.0880227	-0.00784171
sp|Q92817|EVPL_HUMAN	EVPL	Envoplakin OS=Homo sapiens OX=9606 GN=EVPL PE=1 SV=3	12	2.66246	2.71059	2.74611	2.71958	2.79668	2.83672	2.74138	2.5646	2.44683	2.54183	2.69685	2.55485	2.42815	2.6427	2.50021	2.63501		1.12498	0.163695		0.588162	0.123808		0.117254	-0.0304735		0.00918555	0.00221759
sp|Q8WUH2|TGFA1_HUMAN	TGFBRAP1	Transforming growth factor-beta receptor-associated protein 1 OS=Homo sapiens OX=9606 GN=TGFBRAP1 PE=1 SV=1	9	2.70256	2.65373	2.74352	2.74329	2.61892	2.62314	2.75867	2.67327	2.59066	2.57819	2.66562	2.65084	2.59923	2.54255	2.51774	2.61368		0.683546	0.0706217		0.508039	0.0537375		0.0673686	0.00727499		0.852986	-0.0732954
sp|P12955|PEPD_HUMAN	PEPD	Xaa-Pro dipeptidase OS=Homo sapiens OX=9606 GN=PEPD PE=1 SV=3	31	2.56684	2.58037	2.58273	2.55946	2.54729	2.57595	2.5578	2.5179	2.74714	2.75616	2.75479	2.7676	2.75956	2.69337	2.66919	2.62172		0.777157	-0.0994679		0.874788	-0.112082		0.771839	0.0980199		0.00630297	-0.00120391
sp|Q9H1A4|APC1_HUMAN	ANAPC1	Anaphase-promoting complex subunit 1 OS=Homo sapiens OX=9606 GN=ANAPC1 PE=1 SV=1	68	2.69834	2.72123	2.74355	2.75737	2.71417	2.67587	2.73521	2.69572	2.44442	2.5906	2.53408	2.58721	2.50409	2.60271	2.62468	2.62853		0.797013	0.124715		0.526969	0.0886217		0.401961	-0.0718533		0.0224862	0.00499376
sp|O15118|NPC1_HUMAN	NPC1	NPC intracellular cholesterol transporter 1 OS=Homo sapiens OX=9606 GN=NPC1 PE=1 SV=2	20	2.58952	2.65737	2.66557	2.6471	2.60858	2.65582	2.63231	2.59367	2.57869	2.68357	2.73166	2.63679	2.64591	2.66495	2.61232	2.68927		0.148564	0.0131311		0.000159614	-1.63913e-05		0.503394	0.0441698		0.331992	0.0282258
sp|Q9UEY8|ADDG_HUMAN	ADD3	Gamma-adducin OS=Homo sapiens OX=9606 GN=ADD3 PE=1 SV=1	29	2.63828	2.71967	2.69645	2.68966	2.70222	2.69377	2.68095	2.69645	2.36491	2.61312	2.56912	2.53479	2.58467	2.68909	2.69881	2.68725		0.567639	0.112114		0.533015	0.106395		0.08293	-0.0211353		0.54123	0.107721
sp|Q15573|TAF1A_HUMAN	TAF1A	TATA box-binding protein-associated factor RNA polymerase I subunit A OS=Homo sapiens OX=9606 GN=TAF1A PE=1 SV=1	2	2.55827	2.95727	2.80146	2.68538	2.93899	3.19911	2.86033	2.92212	2.13736	2.32878	2.2871	2.2947	2.17321	2.54621	2.4522	2.63485		0.678981	0.313189		1.10409	0.498432		0.521856	-0.243751		0.0822882	0.0490012
sp|O00442|RTCA_HUMAN	RTCA	RNA 3'-terminal phosphate cyclase OS=Homo sapiens OX=9606 GN=RTCA PE=1 SV=1	28	2.63212	2.68478	2.68869	2.72428	2.61562	2.6949	2.6256	2.62353	2.56969	2.64832	2.66497	2.58443	2.5941	2.64902	2.62886	2.66342		0.486429	0.0424676		0.157212	0.0142846		0.213841	-0.0192263		0.173463	0.0133705
sp|P15880|RS2_HUMAN	RPS2	40S ribosomal protein S2 OS=Homo sapiens OX=9606 GN=RPS2 PE=1 SV=2	126	2.64235	2.60482	2.57723	2.58979	2.67052	2.62252	2.6298	2.59933	2.69983	2.66207	2.66492	2.61516	2.7202	2.65262	2.6736	2.66847		0.532533	-0.0397526		0.668377	-0.0350476		0.159726	0.0144931		0.206534	0.0126317
sp|Q07021|C1QBP_HUMAN	C1QBP	Complement component 1 Q subcomponent-binding protein, mitochondrial OS=Homo sapiens OX=9606 GN=C1QBP PE=1 SV=1	42	2.5008	2.52122	2.62117	2.61051	2.56736	2.57626	2.55141	2.63167	2.99166	2.60073	2.67065	2.85084	2.77345	2.58637	2.60384	2.55227		0.149355	-0.0539216		0.190304	-0.067156		0.327791	0.111375		0.21017	-0.0727762
sp|Q9BXP2|S12A9_HUMAN	SLC12A9	Solute carrier family 12 member 9 OS=Homo sapiens OX=9606 GN=SLC12A9 PE=1 SV=1	3	2.57775	2.65935	2.83032	2.61088	2.68884	2.68241	2.65729	2.66587	2.53157	2.55283	2.55823	2.62076	2.58763	2.45648	2.7309	2.83603		1.02173	0.129636		1.32642	0.0881473		0.0837604	0.00849583		0.407653	0.0940927
sp|Q12979|ABR_HUMAN	ABR	Active breakpoint cluster region-related protein OS=Homo sapiens OX=9606 GN=ABR PE=1 SV=2	30	2.67147	2.70025	2.6889	2.71263	2.58346	2.60052	2.60524	2.60658	2.58682	2.66637	2.68065	2.68329	2.5933	2.63105	2.65776	2.6233		0.0426934	0.00543473		0.88549	-0.0521157		0.0343982	-0.00381265		0.253416	-0.0188582
sp|P11274|BCR_HUMAN	BCR	Breakpoint cluster region protein OS=Homo sapiens OX=9606 GN=BCR PE=1 SV=2	6	2.66779	2.77987	2.74711	2.74703	2.7217	2.80076	2.66446	2.72967	2.43494	2.53908	2.5039	2.57671	2.46039	2.65671	2.60344	2.60136		0.708526	0.133195		0.618556	0.126211		0.430861	-0.0917543		0.0586089	0.0150842
sp|O94763|RMP_HUMAN	URI1	Unconventional prefoldin RPB5 interactor 1 OS=Homo sapiens OX=9606 GN=URI1 PE=1 SV=3	36	2.6127	2.62002	2.68597	2.60725	2.66306	2.66256	2.72377	2.65035	2.64778	2.65156	2.58232	2.6469	2.63257	2.64643	2.62716	2.63568		0.35736	0.0190808		1.02649	0.0458758		0.249785	-0.01242		0.0994363	0.00340754
sp|Q9BT78|CSN4_HUMAN	COPS4	COP9 signalosome complex subunit 4 OS=Homo sapiens OX=9606 GN=COPS4 PE=1 SV=1	74	2.6283	2.59418	2.61746	2.64322	2.61891	2.56264	2.60996	2.60732	2.71354	2.70155	2.6888	2.67922	2.64708	2.66369	2.68763	2.62882		0.411537	-0.0328629		0.889482	-0.0660841		0.128507	0.0123075		0.00592333	0.000658631
sp|P48147|PPCE_HUMAN	PREP	Prolyl endopeptidase OS=Homo sapiens OX=9606 GN=PREP PE=1 SV=2	94	2.66327	2.63187	2.7007	2.67955	2.64301	2.65024	2.65666	2.65033	2.65952	2.64117	2.68229	2.64338	2.61381	2.57995	2.59853	2.60196		0.729375	0.0254602		0.144126	0.00344992		0.0453657	-0.00246421		2.48559	-0.0554793
sp|Q9NVU0|RPC5_HUMAN	POLR3E	DNA-directed RNA polymerase III subunit RPC5 OS=Homo sapiens OX=9606 GN=POLR3E PE=1 SV=1	21	2.82451	2.81412	2.73233	2.74967	2.75414	2.92583	2.83641	2.83517	2.31069	2.46095	2.39929	2.41333	2.28174	2.61256	2.40906	2.70685		0.406459	0.14281		0.826256	0.263239		0.723688	-0.23778		0.0544795	-0.0264127
sp|Q8N9T8|KRI1_HUMAN	KRI1	Protein KRI1 homolog OS=Homo sapiens OX=9606 GN=KRI1 PE=1 SV=3	12	2.73726	2.69815	2.73759	2.69791	2.73636	2.73293	2.74899	2.69547	2.3873	2.50574	2.56908	2.53473	2.53333	2.59835	2.66932	2.66119		0.682992	0.14184		0.691028	0.143681		0.139505	-0.0363989		0.246829	0.0608418
sp|P25490|TYY1_HUMAN	YY1	Transcriptional repressor protein YY1 OS=Homo sapiens OX=9606 GN=YY1 PE=1 SV=2	26	2.63364	2.59124	2.63199	2.61784	2.58584	2.55581	2.58199	2.6182	2.65724	2.69393	2.66289	2.70962	2.68423	2.63878	2.76328	2.66025		0.520249	-0.0321218		0.98095	-0.0586763		0.707926	0.0415678		0.470903	0.043423
sp|Q6ZNJ1|NBEL2_HUMAN	NBEAL2	Neurobeachin-like protein 2 OS=Homo sapiens OX=9606 GN=NBEAL2 PE=1 SV=2	6	2.74774	2.8523	2.7871	2.77159	2.68383	2.50946	2.7372	2.70735	2.27509	2.37978	2.61045	2.48883	2.53803	2.67087	2.69997	2.71661		0.491374	0.183777		0.194222	0.0876048		0.036685	-0.0179593		0.335801	0.132089
sp|Q13009|TIAM1_HUMAN	TIAM1	T-lymphoma invasion and metastasis-inducing protein 1 OS=Homo sapiens OX=9606 GN=TIAM1 PE=1 SV=2	3	2.54628	2.53126	2.70464	2.70291	2.46685	2.76723	2.61188	2.53848	2.48823	2.54706	2.29382	2.88382	2.98348	2.71223	2.70145	2.67402		0.667359	0.096592		0.930218	0.110988		0.473081	0.192167		3.51786	0.167691
sp|Q71U36|TBA1A_HUMAN	TUBA1A	Tubulin alpha-1A chain OS=Homo sapiens OX=9606 GN=TUBA1A PE=1 SV=1	332	2.79374	2.77095	2.73364	2.73919	2.80335	2.7352	2.75761	2.7655	2.33423	2.49276	2.43435	2.43621	2.48833	2.60712	2.62174	2.66957		0.551238	0.160809		0.532222	0.154852		0.489154	-0.144956		0.0952048	0.0348895
sp|Q9BQE3|TBA1C_HUMAN	TUBA1C	Tubulin alpha-1C chain OS=Homo sapiens OX=9606 GN=TUBA1C PE=1 SV=1	30	2.70689	2.72031	2.74779	2.78167	2.89203	2.79088	2.90147	2.74906	2.70898	2.40448	2.40154	2.48161	2.33899	2.30021	2.48803	2.68979		0.854401	0.171998		0.885994	0.178637		1.17752	-0.227789		0.48654	-0.14249
sp|P68366|TBA4A_HUMAN	TUBA4A	Tubulin alpha-4A chain OS=Homo sapiens OX=9606 GN=TUBA4A PE=1 SV=1	23	2.79623	2.75492	2.75476	2.72198	2.82672	2.72031	2.7404	2.78313	2.42264	2.47933	2.4587	2.43996	2.49287	2.61706	2.54319	2.64424		0.625019	0.154538		0.541093	0.134666		0.614529	-0.149436		0.0351136	-0.011786
sp|A6NHL2|TBAL3_HUMAN	TUBAL3	Tubulin alpha chain-like 3 OS=Homo sapiens OX=9606 GN=TUBAL3 PE=1 SV=2	4	3.28697	3.17249	3.32882	3.05822	3.32907	3.34139	3.38406	3.39036	1.1002	0.967884	1.2194	0.959533	0.883292	1.62323	1.77094	2.32879		0.693517	1.10682		0.796615	1.24005		0.695599	-1.11114		0.106112	-0.224233
sp|Q9NS86|LANC2_HUMAN	LANCL2	LanC-like protein 2 OS=Homo sapiens OX=9606 GN=LANCL2 PE=1 SV=1	25	2.70071	2.76762	2.72799	2.76646	2.71781	2.73142	2.76275	2.72053	2.25842	2.51041	2.49027	2.50807	2.51426	2.6413	2.63886	2.74224		0.608994	0.178132		0.613106	0.178942		0.154597	-0.0550869		0.353328	0.114842
sp|Q8N0T1|RBIS_HUMAN	RBIS	Ribosomal biogenesis factor OS=Homo sapiens OX=9606 GN=RBIS PE=1 SV=4	13	2.57893	2.58109	2.62692	2.61116	2.53883	2.66369	2.71842	2.638	2.68911	2.6739	2.69329	2.71358	2.65421	2.61284	2.66153	2.63298		0.400423	-0.0384514		0.472689	0.0426081		0.706305	0.0562685		0.0473335	0.00502547
sp|O60353|FZD6_HUMAN	FZD6	Frizzled-6 OS=Homo sapiens OX=9606 GN=FZD6 PE=1 SV=2	6	2.43344	2.50908	2.67736	2.65435	2.62351	2.63662	2.56796	2.50364	2.82238	2.79393	2.68381	2.79543	2.65482	2.67492	2.61834	2.5923		0.035095	0.0120338		0.23164	-0.0702983		0.234449	0.0716465		0.0322374	-0.0111849
sp|Q9NQW7-3|XPP1_HUMAN	XPNPEP1	Isoform 3 of Xaa-Pro aminopeptidase 1 OS=Homo sapiens OX=9606 GN=XPNPEP1	53	2.74239	2.704	2.72187	2.70315	2.7307	2.73915	2.72768	2.73256	2.44993	2.54882	2.56706	2.54401	2.53767	2.59204	2.58792	2.6267		0.615837	0.107289		0.718165	0.121846		0.318368	-0.061703		0.0383312	-0.00906678
sp|O00462|MANBA_HUMAN	MANBA	Beta-mannosidase OS=Homo sapiens OX=9606 GN=MANBA PE=1 SV=3	17	2.6617	2.58073	2.66889	2.6482	2.64095	2.59866	2.64982	2.59365	2.63882	2.63902	2.672	2.73199	2.6967	2.62252	2.62619	2.62416		0.463743	0.0226151		0.255197	-0.0160231		1.41657	0.0701619		0.102801	-0.00577859
sp|Q8WWX9|SELM_HUMAN	SELENOM	Selenoprotein M OS=Homo sapiens OX=9606 GN=SELENOM PE=1 SV=3	3	2.42001	2.5002	2.56768	2.66908	2.63496	2.75846	2.57528	2.58556	2.95631	2.71684	2.62363	2.63848	2.6292	2.65195	2.66943	2.63272		0.0593044	-0.02443		0.0191537	-0.0085726		0.0434311	-0.0179018		0.00706726	0.00303195
sp|Q96LJ7|DHRS1_HUMAN	DHRS1	Dehydrogenase/reductase SDR family member 1 OS=Homo sapiens OX=9606 GN=DHRS1 PE=1 SV=1	3	2.70285	2.66687	2.88474	2.53412	2.52758	2.76567	2.66471	2.82302	2.22181	2.63822	2.58087	2.83246	2.42495	2.65617	2.64648	2.59581		0.217944	0.091372		0.654251	0.193691		0.123327	0.0553205		0.222875	0.075382
sp|Q6PD74|AAGAB_HUMAN	AAGAB	Alpha- and gamma-adaptin-binding protein p34 OS=Homo sapiens OX=9606 GN=AAGAB PE=1 SV=1	6	2.63299	2.70547	2.67207	2.67004	2.70023	2.67793	2.69094	2.5744	2.57518	2.71319	2.66442	2.60577	2.55418	2.7039	2.6145	2.52786		0.245279	0.0240738		0.0637772	-0.0089486		0.458638	-0.0485842		0.297218	-0.0412877
sp|Q9UL46|PSME2_HUMAN	PSME2	Proteasome activator complex subunit 2 OS=Homo sapiens OX=9606 GN=PSME2 PE=1 SV=4	73	2.82371	2.85624	2.86939	2.75515	2.8424	2.89471	2.91642	2.91138	2.02583	2.33396	2.33872	2.22808	2.28766	2.53149	2.54456	2.71843		0.604491	0.312374		0.809218	0.397565		0.409396	-0.225118		0.135938	0.0882225
sp|Q16828|DUS6_HUMAN	DUSP6	Dual specificity protein phosphatase 6 OS=Homo sapiens OX=9606 GN=DUSP6 PE=1 SV=2	2	2.50732	2.86989	3.0962	2.74558	2.89696	2.68665	2.6719	2.58122	2.52934	2.43439	2.29687	2.63356	2.66422	2.51077	2.20204	2.71479		1.15328	0.327675		0.20378	0.061355		0.132472	-0.0536841		0.261851	-0.10937
sp|P04181|OAT_HUMAN	OAT	Ornithine aminotransferase, mitochondrial OS=Homo sapiens OX=9606 GN=OAT PE=1 SV=1	48	2.78476	2.75814	2.785	2.72476	2.73192	2.76145	2.76351	2.72279	2.35808	2.442	2.52507	2.49568	2.52686	2.59906	2.6063	2.62208		0.571877	0.161481		0.583116	0.163507		0.213919	-0.069875		0.0640309	0.0234015
sp|P09497|CLCB_HUMAN	CLTB	Clathrin light chain B OS=Homo sapiens OX=9606 GN=CLTB PE=1 SV=1	37	2.48947	2.4792	2.50652	2.49122	2.4901	2.52346	2.51489	2.47874	2.89769	2.83433	2.83759	2.82579	2.84552	2.69262	2.64471	2.61284		0.637067	-0.179229		0.593852	-0.169478		0.56126	0.161125		0.0668556	-0.0251185
sp|Q8IWW6|RHG12_HUMAN	ARHGAP12	Rho GTPase-activating protein 12 OS=Homo sapiens OX=9606 GN=ARHGAP12 PE=1 SV=1	61	2.69034	2.67957	2.71303	2.72055	2.63768	2.67944	2.71708	2.69248	2.56968	2.61262	2.59619	2.58183	2.55706	2.60382	2.60168	2.63242		0.599751	0.0523691		0.804265	0.0582766		0.824533	-0.0596946		0.302981	-0.025413
sp|Q8WW12|PCNP_HUMAN	PCNP	PEST proteolytic signal-containing nuclear protein OS=Homo sapiens OX=9606 GN=PCNP PE=1 SV=2	32	2.52072	2.52516	2.54168	2.54808	2.51824	2.57646	2.5638	2.5415	2.86774	2.76176	2.74978	2.80014	2.79062	2.66346	2.6213	2.63809		0.594594	-0.132843		0.465349	-0.108256		0.478708	0.111338		0.0979	-0.0278908
sp|O43761|SNG3_HUMAN	SYNGR3	Synaptogyrin-3 OS=Homo sapiens OX=9606 GN=SYNGR3 PE=1 SV=2	2	2.39787	2.65759	2.77673	2.67254	2.66074	2.76732	2.58856	2.44332	2.59458	2.61644	2.79926	2.75209	2.72772	2.60712	2.47611	2.69028		0.893556	0.136718		0.117464	0.0331149		1.38772	0.193068		0.104219	0.0245478
sp|Q92974|ARHG2_HUMAN	ARHGEF2	Rho guanine nucleotide exchange factor 2 OS=Homo sapiens OX=9606 GN=ARHGEF2 PE=1 SV=4	10	2.63775	2.62088	2.60743	2.76062	2.65864	2.63302	2.70168	2.67537	2.67439	2.61584	2.50125	2.72393	2.4691	2.76419	2.60084	2.62383		0.408495	0.0383505		0.673951	0.0328084		0.467499	-0.0724522		0.224739	0.02574
sp|Q01518|CAP1_HUMAN	CAP1	Adenylyl cyclase-associated protein 1 OS=Homo sapiens OX=9606 GN=CAP1 PE=1 SV=5	82	2.53092	2.49947	2.57018	2.57664	2.53741	2.5589	2.52061	2.51822	2.76794	2.74728	2.78406	2.79822	2.7603	2.71038	2.67825	2.67939		0.384652	-0.0749932		0.566302	-0.103827		0.837516	0.144458		0.255582	0.0529354
sp|P40123|CAP2_HUMAN	CAP2	Adenylyl cyclase-associated protein 2 OS=Homo sapiens OX=9606 GN=CAP2 PE=1 SV=1	17	2.81712	2.76852	2.79165	2.71679	2.81952	2.72609	2.76942	2.76653	2.32995	2.50456	2.43116	2.39178	2.4423	2.60245	2.61955	2.66527		0.568217	0.17095		0.490227	0.148976		0.627029	-0.183289		0.0619847	0.0240529
sp|O75962|TRIO_HUMAN	TRIO	Triple functional domain protein OS=Homo sapiens OX=9606 GN=TRIO PE=1 SV=2	18	2.73307	2.71689	2.71944	2.6571	2.69417	2.61393	2.70294	2.66643	2.50959	2.59126	2.65072	2.4772	2.61159	2.59929	2.65314	2.6778		0.343095	0.0525336		0.131116	0.023398		0.314376	-0.0578694		0.0295193	0.00570742
sp|P19838-2|NFKB1_HUMAN	NFKB1	Isoform 2 of Nuclear factor NF-kappa-B p105 subunit OS=Homo sapiens OX=9606 GN=NFKB1	29	2.69337	2.70954	2.65159	2.72352	2.70125	2.65705	2.66321	2.62455	2.58222	2.66728	2.58551	2.58374	2.56598	2.63563	2.5787	2.66485		0.31965	0.0290166		0.161622	-0.0148334		1.26176	-0.084694		0.401256	-0.0367094
sp|P61011|SRP54_HUMAN	SRP54	Signal recognition particle 54 kDa protein OS=Homo sapiens OX=9606 GN=SRP54 PE=1 SV=1	58	2.65501	2.76047	2.62469	2.76626	2.69617	2.59276	2.6615	2.61597	2.69837	2.69885	2.51353	2.66954	2.43184	2.68844	2.6059	2.58453		0.0614032	-0.00746955		1.31454	-0.0797644		1.30965	-0.164873		1.03809	-0.076882
sp|Q13641|TPBG_HUMAN	TPBG	Trophoblast glycoprotein OS=Homo sapiens OX=9606 GN=TPBG PE=1 SV=1	14	2.59333	2.60425	2.70856	2.66707	2.61176	2.63262	2.60463	2.61881	2.62153	2.69338	2.70113	2.63206	2.60204	2.66314	2.6635	2.6762		0.422806	0.0343415		0.12759	-0.00943152		0.180863	0.0169574		0.695222	0.0394923
sp|Q96AY3|FKB10_HUMAN	FKBP10	Peptidyl-prolyl cis-trans isomerase FKBP10 OS=Homo sapiens OX=9606 GN=FKBP10 PE=1 SV=1	36	2.61185	2.5838	2.66485	2.65778	2.56962	2.53651	2.61419	2.58673	2.62129	2.71173	2.75341	2.71792	2.68816	2.66276	2.66839	2.63466		0.0114082	-0.0014208		0.65653	-0.0530243		1.21604	0.0876646		0.27908	0.023101
sp|Q9P2S5|WRP73_HUMAN	WRAP73	WD repeat-containing protein WRAP73 OS=Homo sapiens OX=9606 GN=WRAP73 PE=1 SV=1	7	2.6028	2.60172	2.72661	2.70961	2.64286	2.67813	2.7153	2.62494	2.512	2.63969	2.70763	2.65618	2.55731	2.63003	2.60834	2.67045		1.36546	0.103977		1.07564	0.0837381		0.465634	0.0513243		0.616951	0.0472231
sp|P40926|MDHM_HUMAN	MDH2	Malate dehydrogenase, mitochondrial OS=Homo sapiens OX=9606 GN=MDH2 PE=1 SV=3	123	2.54799	2.54177	2.58171	2.57954	2.61178	2.57894	2.62864	2.59919	2.8181	2.66353	2.66447	2.73591	2.75184	2.64071	2.71127	2.61408		0.274615	-0.0518408		0.205374	-0.0405943		0.405103	0.0745554		0.0542973	0.0125051
sp|Q6ZRI6|CO039_HUMAN	C15orf39	Uncharacterized protein C15orf39 OS=Homo sapiens OX=9606 GN=C15orf39 PE=1 SV=3	2	2.71705	2.50049	2.79208	2.76589	2.72246	2.66093	2.63565	2.63597	2.71218	2.5792	2.60311	2.65063	2.50749	2.67822	2.64255	2.45082		1.01785	0.132915		0.0975916	0.0169549		0.221464	-0.0401509		0.162581	-0.0366979
sp|Q7L1V2|MON1B_HUMAN	MON1B	Vacuolar fusion protein MON1 homolog B OS=Homo sapiens OX=9606 GN=MON1B PE=1 SV=1	4	2.68005	2.55917	2.67491	2.66119	2.69527	2.7029	2.7356	2.649	2.72462	2.70895	2.61386	2.5592	2.61256	2.58306	2.6454	2.46918		0.0700744	0.00892717		0.223227	0.0276369		0.744711	-0.0729916		0.79796	-0.102318
sp|P06396|GELS_HUMAN	GSN	Gelsolin OS=Homo sapiens OX=9606 GN=GSN PE=1 SV=1	49	2.70557	2.66303	2.68088	2.73079	2.63719	2.67721	2.662	2.66055	2.53722	2.59337	2.64168	2.58784	2.62869	2.60299	2.64185	2.63915		0.532779	0.0581566		0.410315	0.041787		0.0402807	-0.00539428		0.0239192	0.00320023
sp|O15212|PFD6_HUMAN	PFDN6	Prefoldin subunit 6 OS=Homo sapiens OX=9606 GN=PFDN6 PE=1 SV=1	37	2.50345	2.48685	2.49882	2.53816	2.52054	2.51046	2.48667	2.49161	2.92995	2.8499	2.77365	2.82233	2.7937	2.68454	2.68008	2.60526		0.584523	-0.173362		0.678387	-0.196288		0.317621	0.10403		0.0941843	-0.0359083
sp|P48382|RFX5_HUMAN	RFX5	DNA-binding protein RFX5 OS=Homo sapiens OX=9606 GN=RFX5 PE=1 SV=1	7	2.53534	2.5824	2.56957	2.6606	2.60045	2.62914	2.66641	2.67665	2.72565	2.67208	2.6556	2.72877	2.63706	2.66547	2.62763	2.65481		0.124648	-0.018658		0.215801	0.0285332		0.338776	0.044943		0.149441	0.0204386
sp|Q9HCJ0-2|TNR6C_HUMAN	TNRC6C	Isoform 2 of Trinucleotide repeat-containing gene 6C protein OS=Homo sapiens OX=9606 GN=TNRC6C	9	2.60584	2.61507	2.6015	2.69868	2.53912	2.38788	2.42753	2.42415	2.87694	2.81519	2.79074	2.82793	2.63784	2.71942	2.57616	2.6447		0.585494	-0.115159		1.90586	-0.315071		0.0905863	0.0239155		0.396542	-0.0814978
sp|Q9BUE0|MED18_HUMAN	MED18	Mediator of RNA polymerase II transcription subunit 18 OS=Homo sapiens OX=9606 GN=MED18 PE=1 SV=1	12	2.62667	2.65494	2.64131	2.63005	2.60274	2.65148	2.69265	2.61725	2.40582	2.70898	2.65512	2.57534	2.65901	2.69504	2.7689	2.6856		0.119003	0.0255978		0.276358	0.0546911		0.140508	0.030721		0.675608	0.117411
sp|O75044|SRGP2_HUMAN	SRGAP2	SLIT-ROBO Rho GTPase-activating protein 2 OS=Homo sapiens OX=9606 GN=SRGAP2 PE=1 SV=3	14	2.55647	2.53939	2.65005	2.63301	2.53139	2.54583	2.60982	2.58486	2.95451	2.7286	2.79505	2.79655	2.64586	2.54959	2.57023	2.53075		0.3172	-0.0899236		0.436497	-0.114571		0.15989	0.0510823		0.58006	-0.144551
sp|Q7Z6B7|SRGP1_HUMAN	SRGAP1	SLIT-ROBO Rho GTPase-activating protein 1 OS=Homo sapiens OX=9606 GN=SRGAP1 PE=1 SV=1	18	2.73161	2.74338	2.78177	2.77609	2.71309	2.70666	2.76455	2.70042	2.29643	2.50151	2.50263	2.5231	2.45998	2.67024	2.6511	2.68139		0.703662	0.188748		0.560863	0.15564		0.229376	-0.073001		0.331337	0.0993421
sp|Q9P270|SLAI2_HUMAN	SLAIN2	SLAIN motif-containing protein 2 OS=Homo sapiens OX=9606 GN=SLAIN2 PE=1 SV=2	33	2.61777	2.64123	2.6509	2.63663	2.58814	2.64942	2.63434	2.60948	2.66061	2.67385	2.66827	2.6942	2.64926	2.65646	2.61443	2.65303		0.481152	-0.0231459		0.435979	-0.0172886		0.562012	0.0222095		0.145231	-0.00706023
sp|Q9UJW0|DCTN4_HUMAN	DCTN4	Dynactin subunit 4 OS=Homo sapiens OX=9606 GN=DCTN4 PE=1 SV=1	34	2.57499	2.56269	2.5818	2.60854	2.56835	2.57762	2.55046	2.57771	2.71946	2.75731	2.74915	2.73543	2.68208	2.68865	2.66115	2.67759		0.510014	-0.0673817		0.676936	-0.0850169		0.504681	0.0686069		0.141032	0.0221834
sp|P08648|ITA5_HUMAN	ITGA5	Integrin alpha-5 OS=Homo sapiens OX=9606 GN=ITGA5 PE=1 SV=2	24	2.60165	2.61642	2.66794	2.60067	2.57762	2.63074	2.61097	2.58651	2.64081	2.67035	2.77018	2.69909	2.65872	2.67561	2.63745	2.64473		0.234292	-0.0168979		0.494608	-0.0229016		1.1922	0.0770204		0.43949	0.0202888
sp|Q9NX00|TM160_HUMAN	TMEM160	Transmembrane protein 160 OS=Homo sapiens OX=9606 GN=TMEM160 PE=1 SV=1	3	2.73439	2.83435	2.63596	2.6782	2.66328	2.80323	2.70533	2.70665	2.33995	2.40135	2.52048	2.57836	2.72353	2.57034	2.65664	2.66119		0.224394	0.0816371		0.491329	0.160893		0.0694208	0.0299452		0.132392	0.0518776
sp|P15923|TFE2_HUMAN	TCF3	Transcription factor E2-alpha OS=Homo sapiens OX=9606 GN=TCF3 PE=1 SV=1	10	2.54691	2.57953	2.56494	2.68103	2.53981	2.46223	2.58417	2.45653	2.87627	2.82406	2.72341	2.86878	2.67383	2.58061	2.65384	2.59636		0.469	-0.11143		0.968252	-0.205715		0.168604	0.0486515		0.416783	-0.0964182
sp|Q99081-3|HTF4_HUMAN	TCF12	Isoform 3 of Transcription factor 12 OS=Homo sapiens OX=9606 GN=TCF12	7	2.6992	2.82056	2.74774	2.78156	2.71765	2.59877	2.68236	2.68544	2.37071	2.6058	2.49309	2.6292	2.47035	2.65958	2.55712	2.7092		0.492109	0.124913		0.0992917	0.0314534		0.325407	-0.0931896		0.0525315	0.0178961
sp|P16278|BGAL_HUMAN	GLB1	Beta-galactosidase OS=Homo sapiens OX=9606 GN=GLB1 PE=1 SV=2	19	2.56039	2.60622	2.70862	2.67018	2.55043	2.63528	2.67116	2.63702	2.5935	2.6474	2.7273	2.67653	2.61509	2.66702	2.63981	2.68318		0.393973	0.0411993		0.970465	0.0459438		1.02563	0.0710966		1.3088	0.0614555
sp|Q6P3S6|FBX42_HUMAN	FBXO42	F-box only protein 42 OS=Homo sapiens OX=9606 GN=FBXO42 PE=1 SV=1	6	2.69416	2.69708	2.76296	2.72161	2.75306	2.74341	2.73048	2.81537	2.45828	2.59368	2.57277	2.44617	2.44735	2.56749	2.615	2.61032		0.994767	0.135075		1.08659	0.152285		0.78051	-0.122038		0.0689668	-0.013198
sp|Q13555-6|KCC2G_HUMAN	CAMK2G	Isoform 6 of Calcium/calmodulin-dependent protein kinase type II subunit gamma OS=Homo sapiens OX=9606 GN=CAMK2G	8	2.59075	2.56317	2.51939	2.59103	2.6026	2.37324	2.56095	2.44379	2.83962	2.72665	2.8284	2.75169	2.86023	2.61664	2.70306	2.62972		0.64699	-0.10904		1.25933	-0.220717		0.800623	0.133392		0.143935	-0.0302397
sp|Q13557-11|KCC2D_HUMAN	CAMK2D	Isoform Delta 11 of Calcium/calmodulin-dependent protein kinase type II subunit delta OS=Homo sapiens OX=9606 GN=CAMK2D	16	2.71556	2.68873	2.74743	2.70096	2.68153	2.66211	2.71585	2.68201	2.51937	2.51479	2.61154	2.61771	2.61173	2.52758	2.64905	2.6289		0.728738	0.100357		0.539904	0.077044		0.0215045	0.00404874		0.037622	-0.00776879
sp|Q13557-12|KCC2D_HUMAN	CAMK2D	Isoform Delta 12 of Calcium/calmodulin-dependent protein kinase type II subunit delta OS=Homo sapiens OX=9606 GN=CAMK2D	2	2.628	2.66304	2.73021	2.76676	2.62517	2.66715	2.62489	2.62631	2.50821	2.54979	2.72692	2.69369	2.64825	2.613	2.52539	2.67817		1.09467	0.120119		0.546923	0.0521868		1.11434	0.102356		0.120731	0.0182577
sp|O43396|TXNL1_HUMAN	TXNL1	Thioredoxin-like protein 1 OS=Homo sapiens OX=9606 GN=TXNL1 PE=1 SV=3	82	2.67742	2.64627	2.66533	2.65012	2.65323	2.65728	2.68042	2.64017	2.64277	2.66765	2.6558	2.58875	2.63405	2.61514	2.5991	2.62464		0.0772692	-0.00230281		0.0183602	0.000758092		0.812268	-0.0323265		1.94136	-0.0455716
sp|Q99519|NEUR1_HUMAN	NEU1	Sialidase-1 OS=Homo sapiens OX=9606 GN=NEU1 PE=1 SV=1	7	2.53053	2.59751	2.7323	2.69666	2.59403	2.65507	2.58852	2.62755	2.7588	2.67727	2.69015	2.66662	2.62466	2.64598	2.5948	2.60282		0.190501	0.0332998		0.104191	-0.0173149		0.118461	0.0194495		0.16942	-0.0264933
sp|O15287|FANCG_HUMAN	FANCG	Fanconi anemia group G protein OS=Homo sapiens OX=9606 GN=FANCG PE=1 SV=1	7	2.66815	2.72093	2.74904	2.6374	2.72436	2.58413	2.64288	2.67807	2.63384	2.64989	2.55898	2.65538	2.59185	2.58013	2.5418	2.66615		0.429484	0.0353938		0.458429	-0.0331739		1.00817	-0.0661337		0.934442	-0.0721773
sp|Q16836-2|HCDH_HUMAN	HADH	Isoform 2 of Hydroxyacyl-coenzyme A dehydrogenase, mitochondrial OS=Homo sapiens OX=9606 GN=HADH	21	2.67963	2.69066	2.67922	2.65481	2.58161	2.71836	2.70795	2.70516	2.598	2.59927	2.66241	2.65345	2.58468	2.58492	2.60348	2.58465		0.0295512	-0.00334104		1.15477	0.0685965		0.0832287	-0.00837898		0.817922	-0.0508732
sp|O14841|OPLA_HUMAN	OPLAH	5-oxoprolinase OS=Homo sapiens OX=9606 GN=OPLAH PE=1 SV=3	12	2.683	2.67252	2.72859	2.72682	2.6624	2.7671	2.7828	2.72111	2.48029	2.45485	2.58856	2.59902	2.56558	2.55432	2.59556	2.67043		0.875815	0.133272		1.26352	0.184338		0.0564862	0.0117188		0.168589	0.0341044
sp|P21912|SDHB_HUMAN	SDHB	Succinate dehydrogenase [ubiquinone] iron-sulfur subunit, mitochondrial OS=Homo sapiens OX=9606 GN=SDHB PE=1 SV=3	39	2.45339	2.46626	2.50812	2.49204	2.44235	2.53224	2.52312	2.47579	2.88139	2.77589	2.83812	2.87894	2.84103	2.72126	2.70956	2.6149		0.579864	-0.163396		0.457977	-0.133849		0.776995	0.208463		0.104482	0.0376741
sp|Q68CZ2|TENS3_HUMAN	TNS3	Tensin-3 OS=Homo sapiens OX=9606 GN=TNS3 PE=1 SV=2	7	2.58634	2.68695	2.60855	2.68573	2.63936	2.63394	2.52175	2.56757	2.7985	2.70824	2.63027	2.77923	2.60089	2.66523	2.59839	2.56033		0.39827	-0.0504637		1.02973	-0.120592		0.134377	-0.02488		0.71904	-0.0870269
sp|Q9BRR8|GPTC1_HUMAN	GPATCH1	G patch domain-containing protein 1 OS=Homo sapiens OX=9606 GN=GPATCH1 PE=1 SV=1	6	2.61321	2.71219	2.68527	2.67052	2.56329	2.52953	2.61737	2.49754	2.73001	2.76107	2.71548	2.79466	2.64035	2.60021	2.61401	2.5162		0.600547	-0.0644252		1.6361	-0.155974		0.0860596	0.0127127		1.41508	-0.12731
sp|Q7Z4V5|HDGR2_HUMAN	HDGFL2	Hepatoma-derived growth factor-related protein 2 OS=Homo sapiens OX=9606 GN=HDGFL2 PE=1 SV=1	39	2.66231	2.63345	2.66954	2.602	2.61842	2.69635	2.68968	2.68528	2.5433	2.60224	2.64978	2.59282	2.64584	2.66786	2.66741	2.6664		0.225698	0.019661		1.34066	0.0801142		0.224883	0.0191581		0.928596	0.0568975
sp|P51858|HDGF_HUMAN	HDGF	Hepatoma-derived growth factor OS=Homo sapiens OX=9606 GN=HDGF PE=1 SV=1	101	2.56792	2.57904	2.59425	2.59779	2.63306	2.64239	2.60668	2.63819	2.72982	2.65744	2.65519	2.62785	2.74197	2.66343	2.67771	2.67635		0.217113	-0.0251885		0.0334211	-0.00446427		0.327173	0.0414507		0.371663	0.0389426
sp|O75475|PSIP1_HUMAN	PSIP1	PC4 and SFRS1-interacting protein OS=Homo sapiens OX=9606 GN=PSIP1 PE=1 SV=1	59	2.63887	2.59415	2.64877	2.623	2.64287	2.66354	2.66718	2.62907	2.64231	2.62578	2.62913	2.63146	2.66425	2.6401	2.68334	2.67519		0.383131	0.0129395		0.823103	0.027987		0.448274	0.0163348		1.20863	0.0409347
sp|P12956|XRCC6_HUMAN	XRCC6	X-ray repair cross-complementing protein 6 OS=Homo sapiens OX=9606 GN=XRCC6 PE=1 SV=2	262	2.659	2.64534	2.64143	2.61385	2.65925	2.65931	2.65026	2.67994	2.67012	2.64806	2.61485	2.62448	2.65331	2.64131	2.61984	2.61922		0.629482	-0.0174532		0.316719	0.00754239		1.04951	-0.0247492		1.61484	-0.0288385
sp|Q00403|TF2B_HUMAN	GTF2B	Transcription initiation factor IIB OS=Homo sapiens OX=9606 GN=GTF2B PE=1 SV=1	17	2.75443	2.75754	2.72074	2.82063	2.77299	2.65791	2.73584	2.75314	2.25852	2.57413	2.47839	2.44543	2.41271	2.66897	2.68629	2.67862		0.609848	0.1853		0.397404	0.129478		0.4433	-0.140644		0.269348	0.0918039
sp|Q92968|PEX13_HUMAN	PEX13	Peroxisomal membrane protein PEX13 OS=Homo sapiens OX=9606 GN=PEX13 PE=1 SV=2	2	2.68151	2.70541	2.90781	2.71012	2.63482	2.75411	2.75428	2.5745	2.2689	2.53598	2.60162	2.66891	2.46467	2.57913	2.60473	2.74967		0.703336	0.202968		0.512396	0.146346		0.0848246	0.0304476		0.318476	0.0965609
sp|Q92485|ASM3B_HUMAN	SMPDL3B	Acid sphingomyelinase-like phosphodiesterase 3b OS=Homo sapiens OX=9606 GN=SMPDL3B PE=1 SV=2	13	2.59012	2.61109	2.69542	2.65137	2.57891	2.64048	2.56027	2.57034	2.6403	2.66695	2.74743	2.75263	2.64574	2.64882	2.64021	2.64545		0.162689	0.0147863		0.583831	-0.0367531		1.26408	0.0881501		0.380833	0.0177126
sp|Q6NUS6|TECT3_HUMAN	TCTN3	Tectonic-3 OS=Homo sapiens OX=9606 GN=TCTN3 PE=1 SV=2	5	2.67231	2.61558	2.59354	2.61811	2.71526	2.62133	2.64827	2.70719	2.63905	2.62149	2.62177	2.65549	2.42303	2.7976	2.61674	2.70345		0.0523899	0.00519609		0.35649	0.0218214		0.50633	-0.0703436		0.706201	0.0688211
sp|Q9BV19|CA050_HUMAN	C1orf50	Uncharacterized protein C1orf50 OS=Homo sapiens OX=9606 GN=C1orf50 PE=1 SV=2	5	2.75912	2.61673	2.47193	2.5248	2.61629	2.69739	2.4824	2.55271	2.78106	2.75235	2.75579	2.73177	2.74061	2.64907	2.52331	2.5865		1.69314	-0.18964		1.0864	-0.149817		0.1285	0.0154038		1.33172	-0.141025
sp|Q9BTV6|DPH7_HUMAN	DPH7	Diphthine methyltransferase OS=Homo sapiens OX=9606 GN=DPH7 PE=1 SV=2	9	2.69905	2.67932	2.64305	2.60464	2.68021	2.72928	2.70788	2.64772	2.47417	2.68342	2.61954	2.58455	2.58104	2.60166	2.64114	2.70372		0.0454576	0.00864488		0.396901	0.0609723		0.244273	-0.0389458		0.0779953	0.0148523
sp|Q96JY6-5|PDLI2_HUMAN	PDLIM2	Isoform 5 of PDZ and LIM domain protein 2 OS=Homo sapiens OX=9606 GN=PDLIM2	16	2.52655	2.52995	2.56801	2.59952	2.54658	2.58164	2.59647	2.62229	2.72395	2.77099	2.75197	2.79856	2.69765	2.68211	2.61145	2.65418		0.370248	-0.0664908		0.192239	-0.037725		0.657686	0.11153		0.0510155	0.0113864
sp|Q8IV50|LYSM2_HUMAN	LYSMD2	LysM and putative peptidoglycan-binding domain-containing protein 2 OS=Homo sapiens OX=9606 GN=LYSMD2 PE=1 SV=1	16	2.54248	2.55145	2.66469	2.63754	2.58609	2.63021	2.61366	2.60206	2.72109	2.6973	2.69365	2.70697	2.67296	2.68242	2.62936	2.65479		0.00767393	0.00136107		0.0813814	-0.0127726		0.50346	0.063111		0.185971	0.0274435
sp|Q96S90|LYSM1_HUMAN	LYSMD1	LysM and putative peptidoglycan-binding domain-containing protein 1 OS=Homo sapiens OX=9606 GN=LYSMD1 PE=1 SV=1	5	2.5713	2.57857	2.59107	2.77144	2.57641	2.62855	2.58769	2.49346	2.67775	2.75906	2.73298	2.62868	2.55288	2.68924	2.71368	2.71367		0.00161801	-0.000364661		0.561949	-0.0767709		0.0427554	-0.00849044		0.495633	0.0588583
sp|Q86X55|CARM1_HUMAN	CARM1	Histone-arginine methyltransferase CARM1 OS=Homo sapiens OX=9606 GN=CARM1 PE=1 SV=3	54	2.8156	2.80915	2.78862	2.76043	2.80591	2.73969	2.74724	2.77251	2.16519	2.46503	2.43787	2.40801	2.4378	2.60195	2.64196	2.71864		0.544692	0.221242		0.452854	0.189403		0.305082	-0.13585		0.187865	0.0904395
sp|Q9H8Y5|ANKZ1_HUMAN	ANKZF1	Ankyrin repeat and zinc finger domain-containing protein 1 OS=Homo sapiens OX=9606 GN=ANKZF1 PE=1 SV=1	9	2.69622	2.66143	2.57261	2.6755	2.63103	2.69531	2.70113	2.66738	2.67956	2.68358	2.63251	2.64292	2.54824	2.64442	2.55359	2.60331		1.01558	-0.053816		0.257395	0.00774507		1.38439	-0.0723059		1.7084	-0.0797561
sp|Q8TEA1|NSUN6_HUMAN	NSUN6	tRNA (cytosine(72)-C(5))-methyltransferase NSUN6 OS=Homo sapiens OX=9606 GN=NSUN6 PE=1 SV=1	6	2.56433	2.64646	2.74299	2.67925	2.58825	2.71878	2.63175	2.62738	2.64846	2.55906	2.6837	2.71273	2.71741	2.55285	2.50911	2.69357		0.643596	0.0655868		0.669242	0.0547253		1.65208	0.100036		0.131495	-0.0194016
sp|Q96Q05-2|TPPC9_HUMAN	TRAPPC9	Isoform 2 of Trafficking protein particle complex subunit 9 OS=Homo sapiens OX=9606 GN=TRAPPC9	24	2.607	2.65202	2.66125	2.74043	2.60015	2.61716	2.64406	2.64232	2.63656	2.64339	2.69967	2.72089	2.62072	2.60273	2.6037	2.59963		0.391219	0.0325335		0.00554857	-0.000228425		0.786017	0.0456831		1.42986	-0.0327251
sp|Q9NZT2|OGFR_HUMAN	OGFR	Opioid growth factor receptor OS=Homo sapiens OX=9606 GN=OGFR PE=1 SV=3	32	2.61111	2.5978	2.6809	2.67681	2.62525	2.6293	2.6008	2.65804	2.65062	2.64595	2.64754	2.66603	2.63877	2.64561	2.64115	2.68242		0.776035	0.0346202		0.0506905	0.00301041		0.68823	0.0244111		0.764202	0.0300258
sp|Q9BR76|COR1B_HUMAN	CORO1B	Coronin-1B OS=Homo sapiens OX=9606 GN=CORO1B PE=1 SV=1	37	2.72236	2.73051	2.68683	2.68097	2.67262	2.71543	2.70657	2.69508	2.5826	2.59336	2.58432	2.56238	2.55932	2.54313	2.60477	2.63906		0.187208	0.0229336		0.44895	0.0484843		0.908143	-0.0885369		0.527144	-0.0615581
sp|Q6ZRP7|QSOX2_HUMAN	QSOX2	Sulfhydryl oxidase 2 OS=Homo sapiens OX=9606 GN=QSOX2 PE=1 SV=3	24	2.59098	2.62921	2.70286	2.67653	2.62098	2.63147	2.6402	2.66278	2.59203	2.62684	2.66252	2.70466	2.59927	2.64032	2.62751	2.68669		1.21125	0.0570266		1.19936	0.0350489		0.77054	0.0457218		1.06635	0.0417424
sp|Q96S55|WRIP1_HUMAN	WRNIP1	ATPase WRNIP1 OS=Homo sapiens OX=9606 GN=WRNIP1 PE=1 SV=2	30	2.69098	2.69416	2.68109	2.7236	2.69138	2.62001	2.69998	2.63377	2.56661	2.63781	2.56772	2.60965	2.57592	2.6434	2.61753	2.63531		0.650809	0.0513009		0.0322341	0.00386359		0.826851	-0.0629585		0.162646	-0.0153093
sp|Q9UKS6|PACN3_HUMAN	PACSIN3	Protein kinase C and casein kinase substrate in neurons protein 3 OS=Homo sapiens OX=9606 GN=PACSIN3 PE=1 SV=2	20	2.63369	2.5912	2.69723	2.6863	2.66336	2.66513	2.65635	2.6153	2.64934	2.60738	2.67181	2.62684	2.6361	2.63369	2.61738	2.64621		1.77647	0.061894		0.576926	0.0251889		0.588324	0.0245156		0.293188	0.012025
sp|O43766|LIAS_HUMAN	LIAS	Lipoyl synthase, mitochondrial OS=Homo sapiens OX=9606 GN=LIAS PE=1 SV=3	5	2.43117	2.49455	2.5831	2.64323	2.56221	2.59127	2.46693	2.47186	2.8455	2.74487	2.69363	2.88081	2.7522	2.7273	2.65529	2.664		0.100547	-0.0328426		0.42726	-0.119003		0.527269	0.146525		0.172163	0.0531714
sp|Q9H2J4|PDCL3_HUMAN	PDCL3	Phosducin-like protein 3 OS=Homo sapiens OX=9606 GN=PDCL3 PE=1 SV=1	21	2.61833	2.66057	2.62077	2.65129	2.68017	2.65744	2.66596	2.6585	2.58459	2.65727	2.61175	2.57269	2.66329	2.67283	2.66416	2.6568		0.337862	0.0205556		0.669978	0.0304456		0.180469	-0.0142799		0.763673	0.0344072
sp|O00541|PESC_HUMAN	PES1	Pescadillo homolog OS=Homo sapiens OX=9606 GN=PES1 PE=1 SV=1	34	2.76897	2.73662	2.72017	2.71227	2.71452	2.68129	2.75655	2.69766	2.48282	2.48039	2.53346	2.5456	2.532	2.56964	2.65523	2.66314		0.470936	0.0984521		0.438316	0.0946307		0.368413	-0.0801804		0.0435449	0.0121363
sp|Q9Y5B8|NDK7_HUMAN	NME7	Nucleoside diphosphate kinase 7 OS=Homo sapiens OX=9606 GN=NME7 PE=1 SV=1	19	2.76332	2.75879	2.75609	2.6643	2.80919	2.67717	2.76162	2.7512	2.37314	2.46078	2.49828	2.41442	2.60588	2.57972	2.65278	2.67953		0.567445	0.154186		0.52549	0.140989		0.262396	-0.0828093		0.149775	0.0483363
sp|Q92783|STAM1_HUMAN	STAM	Signal transducing adapter molecule 1 OS=Homo sapiens OX=9606 GN=STAM PE=1 SV=3	53	2.59749	2.61853	2.59638	2.60939	2.59961	2.59652	2.61243	2.59012	2.6657	2.73494	2.66736	2.71253	2.68386	2.69413	2.65716	2.65414		0.682779	-0.0523722		0.708839	-0.0544786		0.385362	0.0337475		0.143117	0.0143119
sp|O75886|STAM2_HUMAN	STAM2	Signal transducing adapter molecule 2 OS=Homo sapiens OX=9606 GN=STAM2 PE=1 SV=1	27	2.75218	2.75293	2.73472	2.74591	2.69964	2.74638	2.76784	2.75833	2.38227	2.58369	2.51939	2.48724	2.44531	2.59674	2.61702	2.63101		0.460966	0.108987		0.623735	0.139747		0.582914	-0.133789		0.00907559	-0.0028461
sp|Q9P2B4|CT2NL_HUMAN	CTTNBP2NL	CTTNBP2 N-terminal-like protein OS=Homo sapiens OX=9606 GN=CTTNBP2NL PE=1 SV=2	42	2.61407	2.61498	2.67837	2.65356	2.60599	2.65477	2.61957	2.6277	2.67321	2.67398	2.67519	2.66149	2.61212	2.63751	2.64634	2.64953		0.0241093	0.0019144		0.175275	-0.0100444		0.0766635	0.00554329		0.00656519	0.000403225
sp|Q8WZ74|CTTB2_HUMAN	CTTNBP2	Cortactin-binding protein 2 OS=Homo sapiens OX=9606 GN=CTTNBP2 PE=1 SV=1	7	2.56919	2.53509	2.56526	2.77516	2.66227	2.58894	2.5824	2.66257	2.69087	2.67541	2.64415	2.73152	2.58874	2.6786	2.60756	2.71946		0.303327	0.0499203		0.0433598	-0.00633506		0.26298	0.0371627		0.417056	0.0508977
sp|Q9BXR0|TGT_HUMAN	QTRT1	Queuine tRNA-ribosyltransferase catalytic subunit 1 OS=Homo sapiens OX=9606 GN=QTRT1 PE=1 SV=3	19	2.58095	2.66098	2.64872	2.64225	2.64169	2.6788	2.64923	2.6474	2.61273	2.59893	2.68894	2.62776	2.61226	2.6696	2.65001	2.6865		0.719673	0.0308206		1.019	0.0450787		0.465946	0.02959		1.26404	0.0553094
sp|O76054|S14L2_HUMAN	SEC14L2	SEC14-like protein 2 OS=Homo sapiens OX=9606 GN=SEC14L2 PE=1 SV=1	21	2.56142	2.57612	2.62271	2.64294	2.60819	2.62329	2.55868	2.53205	2.74241	2.7319	2.74121	2.72702	2.73954	2.57301	2.68512	2.60677		0.188905	-0.0283507		0.610926	-0.0816212		0.676387	0.0829619		0.190253	-0.0313313
sp|Q9UDX5|MTFP1_HUMAN	MTFP1	Mitochondrial fission process protein 1 OS=Homo sapiens OX=9606 GN=MTFP1 PE=1 SV=1	6	2.49653	2.57676	2.50126	2.51368	2.53262	2.68117	2.48822	2.56435	2.72937	2.91071	2.77894	2.89164	2.69871	2.75916	2.6157	2.45018		0.712873	-0.162489		0.363828	-0.100432		0.411943	0.111423		0.209837	-0.0699944
sp|Q93009|UBP7_HUMAN	USP7	Ubiquitin carboxyl-terminal hydrolase 7 OS=Homo sapiens OX=9606 GN=USP7 PE=1 SV=2	126	2.73955	2.73054	2.73393	2.72716	2.69244	2.70111	2.73385	2.72364	2.47486	2.52503	2.56513	2.55938	2.55068	2.55892	2.61215	2.63039		0.56019	0.100346		0.573998	0.102035		0.301067	-0.0590973		0.0726086	-0.0170121
sp|Q15528-2|MED22_HUMAN	MED22	Isoform Surf5A of Mediator of RNA polymerase II transcription subunit 22 OS=Homo sapiens OX=9606 GN=MED22	8	2.6138	2.61309	2.66926	2.71688	2.58702	2.64159	2.67558	2.5701	2.65766	2.66056	2.65592	2.69004	2.6479	2.60971	2.65314	2.63197		0.243507	0.0214413		0.0850842	-0.00718836		0.708337	0.0283459		0.0894942	-0.00467058
sp|Q9NWZ5|UCKL1_HUMAN	UCKL1	Uridine-cytidine kinase-like 1 OS=Homo sapiens OX=9606 GN=UCKL1 PE=1 SV=2	9	2.66084	2.62006	2.76392	2.72649	2.65208	2.61859	2.68992	2.65581	2.5142	2.61167	2.62254	2.61781	2.54936	2.62721	2.63855	2.71256		1.23674	0.112472		0.605494	0.0530845		0.0423289	-0.00512292		0.624349	0.0577504
sp|P25311|ZA2G_HUMAN	AZGP1	Zinc-alpha-2-glycoprotein OS=Homo sapiens OX=9606 GN=AZGP1 PE=1 SV=2	22	2.31813	2.55118	2.56932	3.09385	3.16974	2.28395	2.40964	2.31065	2.3603	2.83006	2.45911	2.72556	2.59023	2.60489	2.73056	2.89418		1.01781	0.429386		0.586017	-0.180168		0.196673	0.0767184		0.69844	0.228292
sp|Q5XKP0|MIC13_HUMAN	MICOS13	MICOS complex subunit MIC13 OS=Homo sapiens OX=9606 GN=MICOS13 PE=1 SV=1	6	2.60351	2.67614	2.58207	2.64189	2.67868	2.61731	2.55057	2.57401	2.65728	2.64396	2.76678	2.67493	2.6945	2.65189	2.66	2.61354		0.13863	-0.011008		1.33679	-0.0645904		1.13255	0.066847		0.0546034	-0.00340949
sp|A5A3E0|POTEF_HUMAN	POTEF	POTE ankyrin domain family member F OS=Homo sapiens OX=9606 GN=POTEF PE=1 SV=2	65	2.75568	2.7266	2.61537	2.66947	2.66799	2.71773	2.66857	2.72131	2.61443	2.6155	2.5724	2.56907	2.57362	2.63171	2.5427	2.61806		0.234826	-0.0271079		0.20989	0.0244875		1.22896	-0.106356		0.785061	-0.0805635
sp|P68133|ACTS_HUMAN	ACTA1	Actin, alpha skeletal muscle OS=Homo sapiens OX=9606 GN=ACTA1 PE=1 SV=1	297	2.72548	2.67813	2.6818	2.66988	2.67392	2.6338	2.7342	2.70019	2.59715	2.6067	2.64426	2.54203	2.63298	2.58212	2.55413	2.62817		0.261772	0.0233346		0.367019	0.0375312		0.443949	-0.0454428		0.75732	-0.0637282
sp|Q562R1|ACTBL_HUMAN	ACTBL2	Beta-actin-like protein 2 OS=Homo sapiens OX=9606 GN=ACTBL2 PE=1 SV=2	3	1.48526	1.67103	1.58546	1.67847	1.46708	1.78359	1.67914	1.27636	3.43273	3.45541	3.5453	3.31549	3.49759	3.02517	2.76717	2.66467		0.688621	-0.934106		0.672746	-0.931413		0.694396	0.941684		0.184856	0.307894
sp|Q9BYX7|ACTBM_HUMAN	POTEKP	Putative beta-actin-like protein 3 OS=Homo sapiens OX=9606 GN=POTEKP PE=5 SV=1	5	2.70275	2.66404	2.65507	2.60022	2.77968	2.75522	2.76415	2.69683	2.63706	2.47821	2.52264	2.52011	2.64128	2.60483	2.62423	2.61595		0.331401	0.0578095		0.957862	0.118216		0.377532	-0.0591692		0.0321528	-0.00551178
sp|P61163|ACTZ_HUMAN	ACTR1A	Alpha-centractin OS=Homo sapiens OX=9606 GN=ACTR1A PE=1 SV=1	69	2.68025	2.64414	2.67527	2.62062	2.64511	2.68166	2.64536	2.65746	2.53393	2.63387	2.6592	2.59796	2.61945	2.65316	2.66179	2.68506		0.244636	0.0239534		0.444261	0.0384469		0.021026	0.0024913		0.520068	0.0436219
sp|P42025|ACTY_HUMAN	ACTR1B	Beta-centractin OS=Homo sapiens OX=9606 GN=ACTR1B PE=1 SV=1	11	2.46555	2.58593	2.70225	2.57862	2.62818	2.67501	2.60387	2.59031	2.60504	2.76525	2.73803	2.67259	2.62374	2.72182	2.58282	2.73093		0.148108	0.0309113		0.0829902	0.0176201		0.404621	0.0726756		0.377069	0.0730831
sp|Q8NBF2|NHLC2_HUMAN	NHLRC2	NHL repeat-containing protein 2 OS=Homo sapiens OX=9606 GN=NHLRC2 PE=1 SV=1	59	2.76774	2.74701	2.77036	2.7494	2.73322	2.73479	2.75949	2.76764	2.4236	2.48101	2.48452	2.47689	2.49447	2.54866	2.62117	2.65343		0.647751	0.146151		0.663838	0.14913		0.511704	-0.119548		0.0089448	0.00291059
sp|Q12962|TAF10_HUMAN	TAF10	Transcription initiation factor TFIID subunit 10 OS=Homo sapiens OX=9606 GN=TAF10 PE=1 SV=1	6	2.55554	2.58308	2.52595	2.57164	2.65334	2.62512	2.59335	2.56237	2.80362	2.69644	2.74642	2.73142	2.75668	2.64207	2.64689	2.5712		0.453259	-0.076028		0.417876	-0.0660563		0.580078	0.085167		0.223713	-0.0396198
sp|Q14966|ZN638_HUMAN	ZNF638	Zinc finger protein 638 OS=Homo sapiens OX=9606 GN=ZNF638 PE=1 SV=2	37	2.5994	2.65417	2.60644	2.67781	2.58938	2.56059	2.60879	2.55537	2.69317	2.71948	2.67044	2.68926	2.58309	2.72334	2.67919	2.67561		0.491233	-0.0420134		1.36629	-0.0916386		0.177057	-0.0189576		0.328278	0.0261536
sp|Q9NVH1|DJC11_HUMAN	DNAJC11	DnaJ homolog subfamily C member 11 OS=Homo sapiens OX=9606 GN=DNAJC11 PE=1 SV=2	18	2.66422	2.66533	2.71741	2.61624	2.61927	2.63561	2.64772	2.69426	2.72352	2.6505	2.61022	2.63682	2.63494	2.59042	2.58498	2.60116		0.306353	-0.0249232		0.281294	-0.0166972		1.19371	-0.0485669		2.09957	-0.0837095
sp|A3KN83|SBNO1_HUMAN	SBNO1	Protein strawberry notch homolog 1 OS=Homo sapiens OX=9606 GN=SBNO1 PE=1 SV=1	48	2.65314	2.69468	2.66444	2.75686	2.65116	2.64665	2.67978	2.65801	2.55659	2.64892	2.57772	2.6619	2.50553	2.66492	2.63517	2.62918		0.53867	0.0524876		0.265767	0.0231479		0.496414	-0.056616		0.0461628	0.00475774
sp|P98170|XIAP_HUMAN	XIAP	E3 ubiquitin-protein ligase XIAP OS=Homo sapiens OX=9606 GN=XIAP PE=1 SV=2	20	2.66732	2.672	2.6999	2.63786	2.63743	2.66738	2.62546	2.67956	2.60524	2.65409	2.62649	2.61364	2.62497	2.63336	2.61769	2.63557		0.129807	0.00873748		0.127913	0.00780582		0.72321	-0.0279579		0.49945	-0.0207872
sp|O15234|CASC3_HUMAN	CASC3	Protein CASC3 OS=Homo sapiens OX=9606 GN=CASC3 PE=1 SV=2	16	2.47186	2.53067	2.60589	2.53669	2.4836	2.51196	2.52191	2.53653	2.86089	2.81825	2.80267	2.81429	2.73169	2.72574	2.60745	2.64645		0.473966	-0.128355		0.577214	-0.146949		0.411761	0.112467		0.0297896	-0.0105335
sp|O43709|BUD23_HUMAN	BUD23	Probable 18S rRNA (guanine-N(7))-methyltransferase OS=Homo sapiens OX=9606 GN=BUD23 PE=1 SV=2	12	2.46303	2.40641	2.51095	2.48047	2.40347	2.35176	2.43875	2.43246	3.21553	2.92273	2.98262	3.00519	2.81635	2.47059	2.51176	2.48399		0.573095	-0.286962		0.712284	-0.34427		0.32832	0.182796		0.520437	-0.263145
sp|P11717|MPRI_HUMAN	IGF2R	Cation-independent mannose-6-phosphate receptor OS=Homo sapiens OX=9606 GN=IGF2R PE=1 SV=3	67	2.60584	2.60722	2.62357	2.6217	2.60702	2.62049	2.6213	2.59574	2.6144	2.68452	2.72395	2.68035	2.6557	2.68245	2.67019	2.6795		0.17846	-0.0105614		0.268588	-0.0154815		1.04703	0.0586762		1.09294	0.0493856
sp|P29350-4|PTN6_HUMAN	PTPN6	Isoform 4 of Tyrosine-protein phosphatase non-receptor type 6 OS=Homo sapiens OX=9606 GN=PTPN6	18	2.72566	2.75215	2.82534	2.80538	2.65192	2.77489	2.82656	2.75384	2.31591	2.49641	2.51937	2.4631	2.47908	2.5242	2.63878	2.62679		0.682502	0.188349		0.838249	0.212566		0.285943	-0.0853487		0.0676982	0.02406
sp|Q13490|BIRC2_HUMAN	BIRC2	Baculoviral IAP repeat-containing protein 2 OS=Homo sapiens OX=9606 GN=BIRC2 PE=1 SV=2	14	2.60115	2.56226	2.68101	2.60583	2.5606	2.52267	2.56926	2.61449	2.74056	2.68146	2.74164	2.78906	2.61482	2.64564	2.64763	2.69432		0.216648	-0.0305434		0.702952	-0.0775524		0.476881	0.0688175		0.121667	0.0161714
sp|Q96EB6|SIR1_HUMAN	SIRT1	NAD-dependent protein deacetylase sirtuin-1 OS=Homo sapiens OX=9606 GN=SIRT1 PE=1 SV=2	34	2.48973	2.53647	2.53583	2.60026	2.48277	2.54588	2.49619	2.5061	2.83967	2.80403	2.83812	2.83789	2.7731	2.69043	2.62056	2.60471		0.525628	-0.127856		0.663958	-0.151418		0.645392	0.148896		0.0964584	-0.0289094
sp|P55809|SCOT1_HUMAN	OXCT1	Succinyl-CoA:3-ketoacid coenzyme A transferase 1, mitochondrial OS=Homo sapiens OX=9606 GN=OXCT1 PE=1 SV=1	45	2.63734	2.61935	2.73166	2.68046	2.67324	2.67282	2.68222	2.68822	2.59196	2.59347	2.64125	2.58897	2.60095	2.61772	2.62921	2.64388		2.07492	0.0845862		2.47502	0.0705558		0.00247717	-0.000138581		0.640776	0.0197386
sp|Q8N5Z0-2|AADAT_HUMAN	AADAT	Isoform 2 of Kynurenine/alpha-aminoadipate aminotransferase, mitochondrial OS=Homo sapiens OX=9606 GN=AADAT	4	2.68312	2.56185	2.71452	2.65331	2.64971	2.71357	2.67193	2.62916	2.48954	2.70646	2.65086	2.70995	2.57468	2.62534	2.5911	2.65624		0.432867	0.0622681		0.418307	0.0613092		0.198053	0.0349195		0.0798198	0.0139842
sp|Q96HS1|PGAM5_HUMAN	PGAM5	Serine/threonine-protein phosphatase PGAM5, mitochondrial OS=Homo sapiens OX=9606 GN=PGAM5 PE=1 SV=2	44	2.66771	2.64916	2.66609	2.63911	2.65658	2.68775	2.70392	2.66903	2.58034	2.60189	2.61678	2.60363	2.62135	2.65617	2.63832	2.63821		0.531173	0.0291496		1.23295	0.0621231		0.17074	-0.01086		0.334121	0.0194563
sp|Q13541|4EBP1_HUMAN	EIF4EBP1	Eukaryotic translation initiation factor 4E-binding protein 1 OS=Homo sapiens OX=9606 GN=EIF4EBP1 PE=1 SV=3	13	2.62006	2.57945	2.70609	2.6731	2.61594	2.61505	2.60028	2.61695	2.79119	2.60307	2.59102	2.65652	2.64792	2.56785	2.72355	2.67501		0.0984477	0.0166044		0.267576	-0.0376798		0.101365	-0.0166177		0.0349299	0.00702818
sp|Q9HAV4|XPO5_HUMAN	XPO5	Exportin-5 OS=Homo sapiens OX=9606 GN=XPO5 PE=1 SV=1	90	2.6858	2.67591	2.68213	2.69802	2.65414	2.6309	2.6787	2.64231	2.581	2.61723	2.63403	2.62351	2.6028	2.61752	2.60962	2.66194		0.557378	0.038112		0.124506	0.0106528		0.266424	-0.0198707		0.117288	-0.0102915
sp|Q8TD19|NEK9_HUMAN	NEK9	Serine/threonine-protein kinase Nek9 OS=Homo sapiens OX=9606 GN=NEK9 PE=1 SV=2	40	2.6054	2.61544	2.6168	2.64777	2.58214	2.57306	2.56511	2.59307	2.69771	2.67638	2.72342	2.74794	2.68741	2.65902	2.65093	2.64482		0.474308	-0.033158		1.31075	-0.0716475		1.16663	0.0708601		0.0363541	0.00286261
sp|Q5VTL8|PR38B_HUMAN	PRPF38B	Pre-mRNA-splicing factor 38B OS=Homo sapiens OX=9606 GN=PRPF38B PE=1 SV=1	22	2.57042	2.64803	2.63377	2.64142	2.64577	2.5994	2.61213	2.64975	2.69241	2.67803	2.66714	2.58037	2.64408	2.67024	2.65944	2.70206		0.0760463	-0.00690409		0.32455	-0.0267966		0.164133	-0.0166901		0.38007	0.0300254
sp|Q9BRQ0|PYGO2_HUMAN	PYGO2	Pygopus homolog 2 OS=Homo sapiens OX=9606 GN=PYGO2 PE=1 SV=2	13	2.53619	2.54248	2.64911	2.67	2.62649	2.6965	2.65067	2.71516	2.69722	2.60154	2.55794	2.697	2.70088	2.64379	2.62324	2.67618		0.543465	0.054178		0.981541	0.0930841		0.426148	0.0575851		0.52549	0.0533801
sp|Q9H6K5|PRR36_HUMAN	PRR36	Proline-rich protein 36 OS=Homo sapiens OX=9606 GN=PRR36 PE=1 SV=2	3	2.71596	2.65284	2.50948	2.5276	2.58443	2.83911	2.70666	2.61354	2.40444	2.55582	2.87915	2.41097	2.96286	2.46564	2.62879	2.70565		0.197949	-0.0417611		0.66542	0.137503		0.453175	0.168725		0.0626709	0.0177601
sp|Q07020|RL18_HUMAN	RPL18	60S ribosomal protein L18 OS=Homo sapiens OX=9606 GN=RPL18 PE=1 SV=2	45	2.65038	2.63307	2.60306	2.60737	2.63345	2.64587	2.64151	2.63369	2.60286	2.60314	2.68333	2.60351	2.68124	2.66841	2.67406	2.72972		0.187703	-0.00773162		0.584156	0.0179968		0.599122	0.0336703		1.61347	0.068371
sp|P0CG13|CTF8_HUMAN	CHTF8	Chromosome transmission fidelity protein 8 homolog OS=Homo sapiens OX=9606 GN=CHTF8 PE=1 SV=1	6	2.74017	2.64531	2.67611	2.61193	2.61833	2.66368	2.7133	2.80355	2.60344	2.57731	2.58021	2.64119	2.71436	2.48418	2.562	2.63535		0.0463493	-0.00610081		0.750105	0.0852884		0.0234647	0.00369533		0.685011	-0.0810464
sp|Q9H4L7-2|SMRCD_HUMAN	SMARCAD1	Isoform 2 of SWI/SNF-related matrix-associated actin-dependent regulator of chromatin subfamily A containing DEAD/H box 1 OS=Homo sapiens OX=9606 GN=SMARCAD1	24	2.67347	2.77683	2.74092	2.7719	2.77521	2.77034	2.70488	2.70305	2.42776	2.53771	2.47723	2.55277	2.34049	2.65605	2.57655	2.7215		0.849851	0.158733		0.614069	0.122148		0.662327	-0.147112		0.189984	0.0474243
sp|Q9Y296|TPPC4_HUMAN	TRAPPC4	Trafficking protein particle complex subunit 4 OS=Homo sapiens OX=9606 GN=TRAPPC4 PE=1 SV=1	19	2.71988	2.7166	2.74651	2.77656	2.72832	2.64566	2.76236	2.73768	2.61107	2.46434	2.52125	2.53681	2.56112	2.48764	2.64765	2.58183		0.823721	0.12249		0.510066	0.0872579		0.562792	-0.0882451		0.28133	-0.055599
sp|Q587I9|SFT2C_HUMAN	SFT2D3	Vesicle transport protein SFT2C OS=Homo sapiens OX=9606 GN=SFT2D3 PE=2 SV=1	2	2.58039	2.62387	2.65181	2.79307	2.70452	2.54012	2.57744	2.63883	2.71199	2.60108	2.57609	2.68746	2.71051	2.70207	2.61317	2.56353		0.876187	0.0871305		0.465111	-0.0438706		0.235054	0.0286834		0.0215888	-0.00308094
sp|Q92889|XPF_HUMAN	ERCC4	DNA repair endonuclease XPF OS=Homo sapiens OX=9606 GN=ERCC4 PE=1 SV=3	14	3.00707	2.93667	2.96657	2.76525	2.94254	2.91905	3.01719	3.01014	1.95393	2.1652	2.23094	2.25271	2.02766	2.35184	2.42434	2.56453		0.531551	0.375737		0.695595	0.466409		0.478357	-0.345284		0.0765091	-0.0688149
sp|Q92522|H1X_HUMAN	H1FX	Histone H1x OS=Homo sapiens OX=9606 GN=H1FX PE=1 SV=1	17	2.54458	2.52851	2.51981	2.59896	2.53079	2.49177	2.5386	2.47607	2.82957	2.73667	2.73069	2.7982	2.78237	2.69998	2.74654	2.67096		0.56126	-0.109979		0.868366	-0.15769		0.57082	0.110586		0.20205	0.0459927
sp|O43760|SNG2_HUMAN	SYNGR2	Synaptogyrin-2 OS=Homo sapiens OX=9606 GN=SYNGR2 PE=1 SV=1	9	2.7893	2.81256	2.68481	2.61618	2.78456	2.76778	2.83551	2.84463	2.14056	2.27776	2.3399	2.46011	2.49261	2.66315	2.72594	2.82306		0.393013	0.190138		0.718023	0.31093		0.132758	-0.0741727		0.500372	0.232338
sp|Q6ZSZ5|ARHGI_HUMAN	ARHGEF18	Rho guanine nucleotide exchange factor 18 OS=Homo sapiens OX=9606 GN=ARHGEF18 PE=1 SV=4	19	2.73152	2.71802	2.76287	2.79294	2.71375	2.69868	2.79177	2.74033	2.46246	2.53125	2.53447	2.52785	2.41984	2.61257	2.58293	2.60643		0.867637	0.145706		0.770434	0.13278		0.637596	-0.116762		0.0438992	-0.0101663
sp|Q02809-2|PLOD1_HUMAN	PLOD1	Isoform 2 of Procollagen-lysine,2-oxoglutarate 5-dioxygenase 1 OS=Homo sapiens OX=9606 GN=PLOD1	36	2.64001	2.66181	2.71044	2.65298	2.66346	2.6712	2.68315	2.66239	2.52701	2.5831	2.6605	2.63559	2.61472	2.63697	2.62971	2.65946		0.921886	0.0726443		0.944288	0.069264		0.390737	0.0339523		0.47548	0.0390636
sp|O95218|ZRAB2_HUMAN	ZRANB2	Zinc finger Ran-binding domain-containing protein 2 OS=Homo sapiens OX=9606 GN=ZRANB2 PE=1 SV=2	26	2.62378	2.62967	2.67471	2.64122	2.60968	2.68372	2.59202	2.61079	2.57822	2.65741	2.67753	2.62823	2.64907	2.66199	2.66889	2.70816		0.329615	0.0195997		0.0770566	0.00657215		0.594227	0.0293392		1.27069	0.0574089
sp|Q6NXE6|ARMC6_HUMAN	ARMC6	Armadillo repeat-containing protein 6 OS=Homo sapiens OX=9606 GN=ARMC6 PE=1 SV=2	24	2.71358	2.73561	2.6836	2.77354	2.69613	2.58921	2.67644	2.66268	2.51044	2.59245	2.52871	2.60567	2.53043	2.64285	2.66499	2.66512		0.542672	0.0797345		0.0241952	0.00475619		0.577922	-0.0830836		0.114896	0.0196331
sp|Q14527|HLTF_HUMAN	HLTF	Helicase-like transcription factor OS=Homo sapiens OX=9606 GN=HLTF PE=1 SV=2	33	2.75588	2.83813	2.75289	2.80539	2.74124	2.72946	2.73513	2.73131	2.50528	2.5735	2.43474	2.56517	2.44234	2.57113	2.49287	2.53207		0.468948	0.0983093		0.28582	0.0637711		0.940066	-0.187444		0.687017	-0.136174
sp|Q03111|ENL_HUMAN	MLLT1	Protein ENL OS=Homo sapiens OX=9606 GN=MLLT1 PE=1 SV=2	13	2.54734	2.57937	2.6195	2.61066	2.56828	2.59165	2.55903	2.54494	2.7737	2.74512	2.73931	2.74002	2.67793	2.68998	2.62571	2.65785		0.386147	-0.0619038		0.656275	-0.0961786		0.349936	0.0577047		0.0170972	-0.0035365
sp|Q15257|PTPA_HUMAN	PTPA	Serine/threonine-protein phosphatase 2A activator OS=Homo sapiens OX=9606 GN=PTPA PE=1 SV=3	46	2.64964	2.64826	2.66146	2.61435	2.69869	2.69786	2.67848	2.67558	2.63394	2.65142	2.63933	2.61551	2.59268	2.59456	2.58967	2.6539		0.235626	0.0123522		2.41109	0.0381589		1.23788	-0.0299745		0.907115	-0.0331028
sp|Q96P11-4|NSUN5_HUMAN	NSUN5	Isoform 4 of Probable 28S rRNA (cytosine-C(5))-methyltransferase OS=Homo sapiens OX=9606 GN=NSUN5	18	2.65289	2.68918	2.64732	2.76022	2.6525	2.64925	2.64653	2.63829	2.51924	2.65228	2.60461	2.64473	2.54829	2.67638	2.62649	2.67811		0.48287	0.0582832		0.137701	0.0162918		0.232805	-0.0291918		0.281946	0.0319293
sp|Q9Y2Z4|SYYM_HUMAN	YARS2	Tyrosine--tRNA ligase, mitochondrial OS=Homo sapiens OX=9606 GN=YARS2 PE=1 SV=2	13	2.64528	2.65222	2.69129	2.69931	2.6757	2.62715	2.71041	2.71223	2.60701	2.58725	2.64482	2.66068	2.52856	2.61624	2.63496	2.59581		1.72557	0.0658211		1.00521	0.0603191		0.107737	-0.0115921		0.131364	-0.00727073
sp|P51397|DAP1_HUMAN	DAP	Death-associated protein 1 OS=Homo sapiens OX=9606 GN=DAP PE=1 SV=3	16	2.47104	2.46016	2.60059	2.61546	2.47437	2.58519	2.52123	2.42797	2.82114	2.78109	2.7702	2.8688	2.78236	2.72011	2.64976	2.64773		0.230237	-0.069886		0.442803	-0.121896		0.697574	0.173758		0.124451	0.0391726
sp|Q6NVY1|HIBCH_HUMAN	HIBCH	3-hydroxyisobutyryl-CoA hydrolase, mitochondrial OS=Homo sapiens OX=9606 GN=HIBCH PE=1 SV=2	28	2.58508	2.54612	2.61892	2.57068	2.58489	2.60718	2.59741	2.61202	2.75969	2.67868	2.75105	2.71403	2.7671	2.6637	2.63682	2.5812		0.376155	-0.050891		0.263061	-0.0368514		0.849235	0.101668		0.090639	-0.0151495
sp|Q6ZNW5|GDPP1_HUMAN	GDPGP1	GDP-D-glucose phosphorylase 1 OS=Homo sapiens OX=9606 GN=GDPGP1 PE=1 SV=2	3	2.65255	2.58856	2.74009	2.5753	2.77159	2.71663	2.65971	2.65748	2.59144	2.60145	2.64268	2.55958	2.58635	2.79229	2.5438	2.59106		0.777733	0.0871544		1.46938	0.0694384		0.174925	-0.0123018		0.200459	0.0338834
sp|P49770|EI2BB_HUMAN	EIF2B2	Translation initiation factor eIF-2B subunit beta OS=Homo sapiens OX=9606 GN=EIF2B2 PE=1 SV=3	23	2.65022	2.69884	2.68673	2.63439	2.65971	2.71559	2.65121	2.72301	2.58561	2.62377	2.56986	2.60527	2.59142	2.65791	2.60803	2.62908		0.273595	0.0206666		0.811098	0.056992		0.838143	-0.05076		0.0937581	-0.0079384
sp|P09669|COX6C_HUMAN	COX6C	Cytochrome c oxidase subunit 6C OS=Homo sapiens OX=9606 GN=COX6C PE=1 SV=2	21	2.55903	2.57584	2.48706	2.47925	2.57294	2.61975	2.56323	2.57246	2.7494	2.80436	2.7246	2.74859	2.77384	2.72694	2.67919	2.60931		1.02698	-0.159075		0.530897	-0.0870111		0.461375	0.0768529		0.00145066	-0.000343819
sp|Q969S2|NEIL2_HUMAN	NEIL2	Endonuclease 8-like 2 OS=Homo sapiens OX=9606 GN=NEIL2 PE=1 SV=3	5	2.71045	2.57231	2.80019	2.77143	2.60898	2.57653	2.73022	2.59952	2.64133	2.63915	2.56554	2.55648	2.47948	2.81747	2.59963	2.58328		0.676534	0.0860576		0.0353907	-0.00538435		1.34033	-0.106978		0.136135	0.0259833
sp|P33993|MCM7_HUMAN	MCM7	DNA replication licensing factor MCM7 OS=Homo sapiens OX=9606 GN=MCM7 PE=1 SV=4	65	2.75528	2.71285	2.71599	2.71476	2.70018	2.71584	2.7769	2.73811	2.44984	2.5315	2.55998	2.54441	2.57644	2.54628	2.58839	2.62439		0.512628	0.0979424		0.713944	0.131248		0.241929	-0.0520893		0.108094	-0.0260133
sp|O14730|RIOK3_HUMAN	RIOK3	Serine/threonine-protein kinase RIO3 OS=Homo sapiens OX=9606 GN=RIOK3 PE=1 SV=2	9	2.48489	2.54711	2.63699	2.72473	2.59155	2.62213	2.64508	2.56537	2.6743	2.69865	2.69063	2.70781	2.67711	2.73402	2.60366	2.67283		0.300498	0.0498524		0.0527398	0.00962202		0.70598	0.0906148		0.44594	0.0689337
sp|P23526|SAHH_HUMAN	AHCY	Adenosylhomocysteinase OS=Homo sapiens OX=9606 GN=AHCY PE=1 SV=4	172	2.66595	2.63678	2.65347	2.59806	2.68378	2.68541	2.67883	2.68057	2.77015	2.59351	2.64327	2.57503	2.61337	2.58776	2.58291	2.63899		0.167307	-0.0214966		0.125137	0.0150077		0.536603	-0.0560402		0.629168	-0.0633754
sp|O43865|SAHH2_HUMAN	AHCYL1	S-adenosylhomocysteine hydrolase-like protein 1 OS=Homo sapiens OX=9606 GN=AHCYL1 PE=1 SV=2	14	2.76087	2.73474	2.72084	2.71896	2.7054	2.70966	2.75899	2.69595	2.35075	2.5213	2.52114	2.51645	2.54375	2.61571	2.6292	2.72788		0.480188	0.123152		0.504953	0.129617		0.224671	-0.0648007		0.220298	0.0656799
sp|Q96HN2-2|SAHH3_HUMAN	AHCYL2	Isoform 2 of Adenosylhomocysteinase 3 OS=Homo sapiens OX=9606 GN=AHCYL2	29	2.56149	2.55158	2.56053	2.52242	2.55695	2.57767	2.56621	2.54116	2.73757	2.75538	2.79466	2.76519	2.80982	2.68399	2.66841	2.59396		0.764073	-0.104868		0.638757	-0.0898223		1.04552	0.138386		0.013148	-0.00271457
sp|Q8TDB6|DTX3L_HUMAN	DTX3L	E3 ubiquitin-protein ligase DTX3L OS=Homo sapiens OX=9606 GN=DTX3L PE=1 SV=1	2	2.7858	2.92048	2.73829	2.76397	2.92161	2.60391	2.75534	2.74756	2.44556	2.22118	2.52534	2.494	2.57817	2.5149	2.50662	2.60225		0.495092	0.214702		0.224465	0.109015		0.118287	-0.06075		0.0993759	-0.0519979
sp|P78347|GTF2I_HUMAN	GTF2I	General transcription factor II-I OS=Homo sapiens OX=9606 GN=GTF2I PE=1 SV=2	87	2.70067	2.73013	2.65647	2.74252	2.68299	2.63061	2.67555	2.66668	2.55223	2.62087	2.55158	2.63209	2.53942	2.63505	2.63598	2.63069		0.349967	0.0430133		0.0469929	0.00663465		0.675699	-0.0766148		0.134026	-0.0170687
sp|P51946|CCNH_HUMAN	CCNH	Cyclin-H OS=Homo sapiens OX=9606 GN=CCNH PE=1 SV=1	21	2.76101	2.75243	2.7378	2.81956	2.69381	2.67459	2.75173	2.76529	2.48934	2.50351	2.46993	2.45752	2.47517	2.6051	2.64033	2.62428		0.609564	0.123814		0.50844	0.103959		0.871722	-0.159036		0.0124764	-0.00333579
sp|P33992|MCM5_HUMAN	MCM5	DNA replication licensing factor MCM5 OS=Homo sapiens OX=9606 GN=MCM5 PE=1 SV=5	134	2.73445	2.72575	2.72894	2.67979	2.68722	2.71052	2.72856	2.72352	2.44389	2.53607	2.55467	2.52391	2.57185	2.60986	2.63738	2.66301		0.456042	0.0886117		0.602583	0.110829		0.287078	-0.059895		0.114328	0.0267138
sp|P49736|MCM2_HUMAN	MCM2	DNA replication licensing factor MCM2 OS=Homo sapiens OX=9606 GN=MCM2 PE=1 SV=4	112	2.73138	2.70328	2.72322	2.69927	2.68391	2.65962	2.67452	2.65461	2.52027	2.57498	2.62191	2.55093	2.59799	2.60492	2.63953	2.64199		0.519459	0.069654		0.198042	0.0304353		0.27703	-0.0422015		0.0203711	-0.00366447
sp|P62906|RL10A_HUMAN	RPL10A	60S ribosomal protein L10a OS=Homo sapiens OX=9606 GN=RPL10A PE=1 SV=2	62	2.64837	2.62546	2.53338	2.55029	2.65347	2.61381	2.58076	2.61796	2.83108	2.68086	2.63292	2.63325	2.7239	2.63528	2.64763	2.66836		0.913336	-0.117393		0.80064	-0.0922662		0.216704	-0.0330818		0.352825	-0.046017
sp|Q96PD2-2|DCBD2_HUMAN	DCBLD2	Isoform 2 of Discoidin, CUB and LCCL domain-containing protein 2 OS=Homo sapiens OX=9606 GN=DCBLD2	28	2.6488	2.70826	2.71926	2.70012	2.59899	2.69937	2.73107	2.7253	2.42204	2.54094	2.63024	2.58865	2.58055	2.60976	2.65345	2.7093		0.518535	0.0927805		0.906683	0.138576		0.0947618	0.019806		0.434029	0.0774997
sp|Q9Y3B7|RM11_HUMAN	MRPL11	39S ribosomal protein L11, mitochondrial OS=Homo sapiens OX=9606 GN=MRPL11 PE=1 SV=1	7	2.59501	2.60201	2.69564	2.62628	2.67722	2.73848	2.73144	2.71067	2.61633	2.60631	2.64616	2.59346	2.59455	2.63357	2.63959	2.58083		1.71016	0.0614704		4.46524	0.121949		0.159334	0.00647829		0.334155	0.0130865
sp|Q5BKX5|CS054_HUMAN	C19orf54	UPF0692 protein C19orf54 OS=Homo sapiens OX=9606 GN=C19orf54 PE=1 SV=2	3	2.62824	2.6202	2.64705	2.69216	2.74658	2.39909	2.68223	2.58214	2.7629	2.7062	2.7624	2.68732	2.6151	2.50529	2.63618	2.5822		0.125958	0.0158767		0.745137	-0.124898		0.0580199	0.00888387		1.01805	-0.104829
sp|Q8N584|TT39C_HUMAN	TTC39C	Tetratricopeptide repeat protein 39C OS=Homo sapiens OX=9606 GN=TTC39C PE=2 SV=2	13	2.06147	2.14161	2.19816	2.2335	2.15407	2.13686	2.04633	2.0806	3.47102	3.14578	3.23375	3.2819	3.08162	2.71434	2.52179	2.34144		0.553443	-0.509725		0.693927	-0.617042		0.529404	0.494121		0.158611	-0.179113
sp|Q9HAU8|RNPL1_HUMAN	RNPEPL1	Aminopeptidase RNPEPL1 OS=Homo sapiens OX=9606 GN=RNPEPL1 PE=1 SV=3	2	2.81277	2.56187	2.69054	2.79968	2.62549	2.5611	2.63684	2.67604	2.79309	2.57622	2.72959	2.50992	2.53213	2.57647	2.53904	2.62829		0.0755892	0.0192531		0.298769	-0.0613232		0.420309	-0.095439		0.58069	-0.104717
sp|Q96IZ7|RSRC1_HUMAN	RSRC1	Serine/Arginine-related protein 53 OS=Homo sapiens OX=9606 GN=RSRC1 PE=1 SV=1	20	2.55933	2.60198	2.5649	2.57934	2.52228	2.62705	2.54312	2.55703	2.74825	2.77927	2.68952	2.74796	2.70147	2.71464	2.65629	2.67332		0.871268	-0.1167		0.673912	-0.0964735		0.250937	0.0407773		0.0488666	0.00921065
sp|Q9NTI5|PDS5B_HUMAN	PDS5B	Sister chromatid cohesion protein PDS5 homolog B OS=Homo sapiens OX=9606 GN=PDS5B PE=1 SV=1	18	2.67381	2.68704	2.62817	2.59096	2.60538	2.6218	2.63736	2.63065	2.67659	2.61872	2.65533	2.68594	2.6195	2.65015	2.66438	2.6515		1.39409	-0.05587		0.900124	-0.0340994		0.164482	-0.0104484		0.18074	-0.00869364
sp|Q29RF7|PDS5A_HUMAN	PDS5A	Sister chromatid cohesion protein PDS5 homolog A OS=Homo sapiens OX=9606 GN=PDS5A PE=1 SV=1	58	2.74879	2.75051	2.72941	2.73415	2.70699	2.69251	2.72873	2.68603	2.54337	2.55437	2.53002	2.56929	2.50443	2.5704	2.59129	2.62068		0.480243	0.0742552		0.319691	0.0531663		0.784212	-0.114681		0.332717	-0.055136
sp|O60832|DKC1_HUMAN	DKC1	H/ACA ribonucleoprotein complex subunit DKC1 OS=Homo sapiens OX=9606 GN=DKC1 PE=1 SV=3	32	2.6476	2.66474	2.67915	2.68837	2.61247	2.62245	2.63133	2.63093	2.62088	2.65918	2.65412	2.68977	2.61714	2.61538	2.62622	2.63837		0.201696	0.0118939		0.816004	-0.0198654		0.0962441	0.00557431		0.810099	-0.0214434
sp|Q6ZSJ8|CA122_HUMAN	C1orf122	Uncharacterized protein C1orf122 OS=Homo sapiens OX=9606 GN=C1orf122 PE=4 SV=2	8	2.66901	2.53044	2.69377	2.65844	2.56434	2.74856	2.76981	2.66536	2.50386	2.61801	2.61992	2.61608	2.61698	2.6784	2.63703	2.68574		0.46674	0.0585157		1.42321	0.147579		0.348809	0.0373286		0.903677	0.0867233
sp|Q6VN20|RBP10_HUMAN	RANBP10	Ran-binding protein 10 OS=Homo sapiens OX=9606 GN=RANBP10 PE=1 SV=1	14	2.60778	2.64341	2.67302	2.72093	2.60833	2.6524	2.628	2.61249	2.57555	2.64924	2.68982	2.64553	2.57446	2.67111	2.6721	2.66907		0.670362	0.0484369		0.20952	0.0119705		0.198559	0.0176093		1.29075	0.0517654
sp|Q96S59|RANB9_HUMAN	RANBP9	Ran-binding protein 9 OS=Homo sapiens OX=9606 GN=RANBP9 PE=1 SV=1	37	2.77385	2.82444	2.83799	2.79203	2.78776	2.79335	2.83449	2.80249	2.1507	2.36112	2.43896	2.34774	2.40908	2.60158	2.59749	2.70701		0.679369	0.278396		0.692213	0.282583		0.270933	-0.128933		0.218778	0.10783
sp|P49748-3|ACADV_HUMAN	ACADVL	Isoform 3 of Very long-chain specific acyl-CoA dehydrogenase, mitochondrial OS=Homo sapiens OX=9606 GN=ACADVL	87	2.64627	2.64875	2.66583	2.66063	2.65963	2.67431	2.68695	2.67188	2.56248	2.61284	2.63697	2.62205	2.61119	2.6387	2.63106	2.66716		0.915741	0.0444464		1.26017	0.0601276		0.0849158	0.00581954		0.492794	0.0280545
sp|P52292|IMA1_HUMAN	KPNA2	Importin subunit alpha-1 OS=Homo sapiens OX=9606 GN=KPNA2 PE=1 SV=1	45	2.47531	2.51422	2.45538	2.51566	2.47344	2.48874	2.49691	2.44395	2.91665	2.88496	2.85764	2.89672	2.7555	2.71756	2.63562	2.60697		0.737381	-0.21629		0.757945	-0.22125		0.42245	0.138836		0.115172	-0.0444029
sp|Q9NY33|DPP3_HUMAN	DPP3	Dipeptidyl peptidase 3 OS=Homo sapiens OX=9606 GN=DPP3 PE=1 SV=2	70	2.64506	2.62315	2.63028	2.65174	2.60194	2.5954	2.61337	2.60628	2.69466	2.67984	2.69835	2.66887	2.68617	2.64312	2.65446	2.60269		0.678514	-0.0326909		1.43068	-0.0556626		0.524234	0.0237833		0.530291	-0.0272554
sp|Q04446|GLGB_HUMAN	GBE1	1,4-alpha-glucan-branching enzyme OS=Homo sapiens OX=9606 GN=GBE1 PE=1 SV=3	12	2.84376	2.73032	2.69366	2.68877	2.76353	2.82192	2.78609	2.78611	2.388	2.52524	2.45682	2.40079	2.51025	2.57451	2.58011	2.63585		0.3191	0.0934925		0.686801	0.176211		0.624489	-0.165875		0.072872	-0.0250068
sp|Q9Y5J7|TIM9_HUMAN	TIMM9	Mitochondrial import inner membrane translocase subunit Tim9 OS=Homo sapiens OX=9606 GN=TIMM9 PE=1 SV=1	2	2.56588	2.58193	2.63497	2.63107	2.58693	2.59315	2.62366	2.58418	2.66567	2.66878	2.72627	2.67338	2.68599	2.64702	2.70683	2.71241		0.0286337	-0.0029125		0.24132	-0.0202351		1.07243	0.0746469		0.916016	0.0681873
sp|Q3KRA9-2|ALKB6_HUMAN	ALKBH6	Isoform 2 of Alpha-ketoglutarate-dependent dioxygenase alkB homolog 6 OS=Homo sapiens OX=9606 GN=ALKBH6	6	2.72694	2.7512	2.73003	2.65293	2.67787	2.693	2.71641	2.66742	2.50577	2.51315	2.63686	2.58461	2.52656	2.61198	2.60475	2.6706		0.324536	0.0626774		0.364863	0.0680071		0.195304	-0.0415899		0.0202614	0.00484113
sp|Q8IW35-2|CEP97_HUMAN	CEP97	Isoform 2 of Centrosomal protein of 97 kDa OS=Homo sapiens OX=9606 GN=CEP97	10	2.59977	2.70912	2.58147	2.60635	2.54828	2.52399	2.56869	2.56737	2.70937	2.78499	2.71597	2.74074	2.60727	2.72792	2.62261	2.655		1.30836	-0.122112		1.59773	-0.147463		0.0809247	-0.0128173		0.249982	-0.0323
sp|Q9P1Z2|CACO1_HUMAN	CALCOCO1	Calcium-binding and coiled-coil domain-containing protein 1 OS=Homo sapiens OX=9606 GN=CALCOCO1 PE=1 SV=2	11	2.5852	2.57733	2.62777	2.65728	2.57159	2.52199	2.60215	2.58796	2.71538	2.65952	2.77246	2.85429	2.6769	2.63591	2.60227	2.61724		0.130896	-0.0154798		0.684442	-0.0636598		1.16193	0.133525		0.151913	-0.015884
sp|Q8WYQ5|DGCR8_HUMAN	DGCR8	Microprocessor complex subunit DGCR8 OS=Homo sapiens OX=9606 GN=DGCR8 PE=1 SV=1	8	2.65511	2.58646	2.53863	2.60708	2.75913	2.5454	2.55803	2.64144	2.86871	2.72978	2.55077	2.69618	2.58568	2.69022	2.65226	2.59312		0.354639	-0.07507		0.820283	-0.128394		0.565057	-0.0991445		0.367652	-0.0648174
sp|Q5RKV6|EXOS6_HUMAN	EXOSC6	Exosome complex component MTR3 OS=Homo sapiens OX=9606 GN=EXOSC6 PE=1 SV=1	12	2.59958	2.56428	2.59974	2.61026	2.48348	2.55288	2.5181	2.50952	2.86692	2.73767	2.82284	2.85258	2.65294	2.58407	2.61567	2.65422		0.678302	-0.127618		0.991115	-0.165277		0.370289	0.0840086		0.380664	-0.0741249
sp|Q9H267|VP33B_HUMAN	VPS33B	Vacuolar protein sorting-associated protein 33B OS=Homo sapiens OX=9606 GN=VPS33B PE=1 SV=2	18	2.79682	2.70135	2.79986	2.72271	2.62571	2.74694	2.77595	2.74278	2.38602	2.49381	2.54435	2.51905	2.5381	2.56407	2.64789	2.61812		0.451742	0.121593		0.679654	0.160726		0.215157	-0.0606679		0.0476269	0.0155256
sp|Q6NSJ5|LRC8E_HUMAN	LRRC8E	Volume-regulated anion channel subunit LRRC8E OS=Homo sapiens OX=9606 GN=LRRC8E PE=1 SV=2	5	2.53476	2.7288	2.73604	2.78917	2.48096	2.73972	2.69254	2.84888	2.6817	2.45834	2.57516	2.65629	2.56291	2.57598	2.54425	2.63		0.250919	0.0678208		0.935569	0.159482		0.0118254	-0.00277585		0.0808425	-0.017491
sp|Q8IWT6|LRC8A_HUMAN	LRRC8A	Volume-regulated anion channel subunit LRRC8A OS=Homo sapiens OX=9606 GN=LRRC8A PE=1 SV=1	4	2.82719	2.98237	2.80607	2.73952	2.88764	2.89006	2.91382	2.99892	1.88702	2.28484	2.32686	2.32577	2.39839	2.48279	2.52234	2.52981		0.467059	0.315726		0.693504	0.438912		0.188459	-0.14501		0.018381	0.0162948
sp|Q7L1W4|LRC8D_HUMAN	LRRC8D	Volume-regulated anion channel subunit LRRC8D OS=Homo sapiens OX=9606 GN=LRRC8D PE=1 SV=1	3	2.65464	2.89123	2.80198	2.74454	2.97326	3.2435	3.43417	2.97177	1.1563	2.15167	2.19422	1.97041	1.95732	2.47824	2.49867	2.66803		0.637748	0.626464		1.06882	1.00302		0.141244	-0.172811		0.303282	0.334855
sp|Q5EBL8-2|PDZ11_HUMAN	PDZD11	Isoform 2 of PDZ domain-containing protein 11 OS=Homo sapiens OX=9606 GN=PDZD11	11	2.54269	2.60491	2.63896	2.54154	2.61858	2.58032	2.51138	2.62659	2.72049	2.71141	2.75209	2.74387	2.76655	2.63188	2.63796	2.6405		0.33633	-0.0451809		0.569622	-0.0721119		1.06666	0.109296		0.0555423	-0.00809183
sp|P16104|H2AX_HUMAN	H2AFX	Histone H2AX OS=Homo sapiens OX=9606 GN=H2AFX PE=1 SV=2	15	2.63947	2.69804	2.62125	2.55335	2.56406	2.70445	2.63187	2.67958	2.6057	2.63307	2.67957	2.61727	2.69336	2.64361	2.69798	2.62792		1.11678	-0.0645184		0.418503	0.027894		0.259463	0.0193295		0.163423	0.0124339
sp|Q6FI13|H2A2A_HUMAN	HIST2H2AA3	Histone H2A type 2-A OS=Homo sapiens OX=9606 GN=HIST2H2AA3 PE=1 SV=3	3	2.58381	2.67136	2.65558	2.49906	2.68551	2.59217	2.57142	2.58996	2.818	2.67779	2.77634	2.63488	2.64609	2.55297	2.58596	2.72405		0.435468	-0.0743555		0.876517	-0.103219		0.00954369	-0.00196828		0.400841	-0.0667435
sp|P0C0S5|H2AZ_HUMAN	H2AZ1	Histone H2A.Z OS=Homo sapiens OX=9606 GN=H2AZ1 PE=1 SV=2	8	2.77167	2.75506	2.81908	2.83149	2.81107	2.83493	2.87204	2.85747	1.70779	2.21119	2.26329	2.27654	2.3834	2.69966	2.81919	2.84969		0.728356	0.459119		0.791868	0.493385		0.0625403	-0.0536851		0.664544	0.428087
sp|Q9C073|F117A_HUMAN	FAM117A	Protein FAM117A OS=Homo sapiens OX=9606 GN=FAM117A PE=1 SV=1	5	2.61054	2.70096	2.69634	2.69637	2.60692	2.69885	2.65829	2.54684	2.60055	2.6137	2.66112	2.67905	2.56703	2.66416	2.6259	2.66294		0.410265	0.0351067		0.0231691	0.00321865		0.0367481	0.00429455		0.269805	0.0195607
sp|P52594-4|AGFG1_HUMAN	AGFG1	Isoform 4 of Arf-GAP domain and FG repeat-containing protein 1 OS=Homo sapiens OX=9606 GN=AGFG1	25	2.65643	2.62376	2.64291	2.66269	2.60374	2.68722	2.68704	2.67504	2.6595	2.67176	2.62219	2.65716	2.65892	2.60518	2.56937	2.61287		0.371956	-0.0164192		1.21134	0.0302364		0.164574	-0.00677359		1.74093	-0.0570559
sp|P13987-2|CD59_HUMAN	CD59	Isoform 2 of CD59 glycoprotein OS=Homo sapiens OX=9606 GN=CD59	7	2.55553	2.63638	2.61083	2.5113	2.70419	2.63401	2.60391	2.59935	2.62614	2.70315	2.67713	2.64047	2.67898	2.78318	2.62227	2.69324		0.137287	-0.021525		0.188154	-0.0178766		0.411444	0.0352286		0.607078	0.0692633
sp|O43464|HTRA2_HUMAN	HTRA2	Serine protease HTRA2, mitochondrial OS=Homo sapiens OX=9606 GN=HTRA2 PE=1 SV=2	10	2.64051	2.64005	2.69254	2.61173	2.62002	2.65726	2.64552	2.60369	2.41534	2.67685	2.74069	2.55451	2.64511	2.67881	2.74231	2.70593		0.26475	0.0482421		0.234141	0.0423034		0.258583	0.053586		0.766562	0.115831
sp|O43826-2|G6PT1_HUMAN	SLC37A4	Isoform 2 of Glucose-6-phosphate exchanger SLC37A4 OS=Homo sapiens OX=9606 GN=SLC37A4	5	2.68081	2.71934	2.83161	2.63373	2.71181	2.84284	2.80144	2.81326	2.36369	2.45886	2.37099	2.47404	2.46927	2.72235	2.63431	2.63966		0.71856	0.170038		1.30466	0.263503		0.500517	-0.117577		0.466587	0.109763
sp|Q15751|HERC1_HUMAN	HERC1	Probable E3 ubiquitin-protein ligase HERC1 OS=Homo sapiens OX=9606 GN=HERC1 PE=1 SV=2	39	2.75804	2.71141	2.71455	2.69844	2.71874	2.70219	2.72618	2.73394	2.56061	2.56082	2.54938	2.52863	2.49603	2.57651	2.58484	2.64163		0.458396	0.0628528		0.545292	0.0730495		0.985349	-0.123043		0.309124	-0.0467264
sp|Q969N2|PIGT_HUMAN	PIGT	GPI transamidase component PIG-T OS=Homo sapiens OX=9606 GN=PIGT PE=1 SV=1	10	2.69889	2.82271	2.80804	2.82881	2.81035	2.77303	2.81369	2.8649	2.22178	2.50218	2.4169	2.42686	2.31614	2.58174	2.53053	2.67044		0.790379	0.254343		0.786921	0.255817		0.496736	-0.174756		0.0735213	0.0328454
sp|Q14558-2|KPRA_HUMAN	PRPSAP1	Isoform 2 of Phosphoribosyl pyrophosphate synthase-associated protein 1 OS=Homo sapiens OX=9606 GN=PRPSAP1	57	2.64653	2.65217	2.65654	2.6595	2.62754	2.67242	2.64712	2.63637	2.67652	2.6525	2.64692	2.64274	2.63607	2.60726	2.60081	2.6386		0.3274	-0.00907006		0.158041	-0.00495694		0.88222	-0.0150184		1.66525	-0.0413696
sp|O60256|KPRB_HUMAN	PRPSAP2	Phosphoribosyl pyrophosphate synthase-associated protein 2 OS=Homo sapiens OX=9606 GN=PRPSAP2 PE=1 SV=1	55	2.67305	2.67564	2.65936	2.68842	2.67658	2.66118	2.68569	2.66283	2.5758	2.61752	2.61694	2.57733	2.56792	2.62955	2.65065	2.67464		0.625161	0.0392845		0.536009	0.034399		0.740002	-0.048105		0.208355	0.0161103
sp|O75947|ATP5H_HUMAN	ATP5PD	ATP synthase subunit d, mitochondrial OS=Homo sapiens OX=9606 GN=ATP5PD PE=1 SV=3	42	2.60672	2.61999	2.62723	2.59782	2.6607	2.65667	2.63999	2.67361	2.63877	2.64579	2.63061	2.60352	2.69534	2.68414	2.66234	2.6542		0.0138518	0.000764569		1.08927	0.0289368		0.245683	0.015336		1.53467	0.0390736
sp|Q13425|SNTB2_HUMAN	SNTB2	Beta-2-syntrophin OS=Homo sapiens OX=9606 GN=SNTB2 PE=1 SV=1	6	2.55947	2.60297	2.62311	2.68146	2.53742	2.60411	2.53162	2.47721	2.7069	2.80971	2.72841	2.76641	2.6995	2.6649	2.62085	2.64551		0.309748	-0.0557647		0.885488	-0.132116		0.390263	0.061677		0.146206	-0.0260091
sp|Q9Y2Q3|GSTK1_HUMAN	GSTK1	Glutathione S-transferase kappa 1 OS=Homo sapiens OX=9606 GN=GSTK1 PE=1 SV=3	17	2.59775	2.60813	2.6637	2.70572	2.5892	2.6653	2.63149	2.6122	2.72801	2.70699	2.73973	2.70086	2.52058	2.65578	2.58381	2.57174		0.0525372	-0.00734838		0.228608	-0.0238931		0.0321659	-0.00649452		0.573109	-0.0564439
sp|P40227|TCPZ_HUMAN	CCT6A	T-complex protein 1 subunit zeta OS=Homo sapiens OX=9606 GN=CCT6A PE=1 SV=3	210	2.64179	2.64218	2.6243	2.62532	2.65954	2.64856	2.64226	2.66006	2.65446	2.64814	2.61724	2.62368	2.65095	2.66889	2.63923	2.65395		0.437059	-0.0102578		0.264552	0.00365092		0.833137	-0.0160181		0.400321	0.00738043
sp|Q9UQR1|ZN148_HUMAN	ZNF148	Zinc finger protein 148 OS=Homo sapiens OX=9606 GN=ZNF148 PE=1 SV=2	15	2.60853	2.65473	2.57707	2.73144	2.60645	2.70076	2.68207	2.63848	2.58304	2.69274	2.59416	2.689	2.59527	2.65869	2.65918	2.61838		0.0246204	0.00355923		0.543025	0.0390096		0.0788534	-0.00861641		0.127954	0.0106541
sp|Q08431|MFGM_HUMAN	MFGE8	Lactadherin OS=Homo sapiens OX=9606 GN=MFGE8 PE=1 SV=3	2	2.56394	2.79369	2.61368	2.73686	2.52098	2.67057	2.62742	2.58353	2.48768	2.54303	2.75122	2.64939	2.64857	2.69696	2.68897	2.68687		0.102107	0.0267548		0.136411	0.0300886		0.447212	0.0859712		0.533174	0.0938488
sp|Q7Z434|MAVS_HUMAN	MAVS	Mitochondrial antiviral-signaling protein OS=Homo sapiens OX=9606 GN=MAVS PE=1 SV=2	25	2.56537	2.54796	2.63247	2.64679	2.56194	2.60068	2.58959	2.607	2.74357	2.74182	2.70278	2.72799	2.63169	2.695	2.62862	2.65703		0.210101	-0.035944		0.333544	-0.0505884		0.219908	0.0378074		0.0561212	0.0105416
sp|Q9H6K1|ILRUN_HUMAN	ILRUN	Protein ILRUN OS=Homo sapiens OX=9606 GN=ILRUN PE=1 SV=2	6	2.6358	2.71686	2.71242	2.64883	2.80266	2.77278	2.79576	2.69716	2.48756	2.42528	2.57901	2.53567	2.40764	2.68489	2.6139	2.70767		0.864464	0.154928		1.14443	0.188858		0.266333	-0.0589373		0.56945	0.102447
sp|O75164|KDM4A_HUMAN	KDM4A	Lysine-specific demethylase 4A OS=Homo sapiens OX=9606 GN=KDM4A PE=1 SV=2	11	2.77461	2.76747	2.82991	2.83351	2.7607	2.76347	2.79769	2.84556	2.41823	2.44601	2.52328	2.46966	2.44507	2.40404	2.53934	2.52787		0.85497	0.206461		0.827236	0.200658		0.460811	-0.122243		0.395568	-0.111165
sp|P18124|RL7_HUMAN	RPL7	60S ribosomal protein L7 OS=Homo sapiens OX=9606 GN=RPL7 PE=1 SV=1	106	2.61419	2.59471	2.5352	2.55768	2.64671	2.59533	2.58891	2.58066	2.76352	2.67855	2.67265	2.65499	2.73446	2.68028	2.68692	2.69527		0.743142	-0.082876		0.794887	-0.0744432		0.194555	0.0246283		0.216508	0.0247529
sp|Q9H2G2|SLK_HUMAN	SLK	STE20-like serine/threonine-protein kinase OS=Homo sapiens OX=9606 GN=SLK PE=1 SV=1	62	2.62894	2.61691	2.6396	2.69279	2.58953	2.46097	2.49585	2.478	2.72017	2.66273	2.7999	2.8505	2.77134	2.60846	2.63289	2.58955		0.171572	-0.0165471		2.81307	-0.178915		2.18446	0.150061		0.768187	-0.0468867
sp|O94804|STK10_HUMAN	STK10	Serine/threonine-protein kinase 10 OS=Homo sapiens OX=9606 GN=STK10 PE=1 SV=1	21	2.37341	2.33144	2.41373	2.42643	2.33344	2.60253	2.63424	2.55423	2.69718	2.55614	2.96686	2.96858	2.86839	2.8132	2.79632	2.72146		0.4157	-0.0983441		0.46777	0.107457		2.10509	0.445065		1.41659	0.287448
sp|Q9BW85|YJU2_HUMAN	YJU2	Splicing factor YJU2 OS=Homo sapiens OX=9606 GN=YJU2 PE=1 SV=1	23	2.31235	2.41496	2.38019	2.41228	2.28727	2.34504	2.36189	2.34567	3.17	3.01935	3.03051	3.0196	2.91005	2.65459	2.60516	2.51064		0.681979	-0.369254		0.707846	-0.378299		0.443906	0.257556		0.214409	-0.139037
sp|Q5M775|CYTSB_HUMAN	SPECC1	Cytospin-B OS=Homo sapiens OX=9606 GN=SPECC1 PE=1 SV=1	7	3.06382	2.99527	3.15506	3.03083	2.9928	2.87495	3.1302	3.11912	1.97794	1.71739	1.75782	1.91716	1.94628	1.93019	2.59157	2.52732		0.718575	0.620959		0.686392	0.602819		0.641037	-0.564851		0.0707926	-0.0889118
sp|P35268|RL22_HUMAN	RPL22	60S ribosomal protein L22 OS=Homo sapiens OX=9606 GN=RPL22 PE=1 SV=2	15	2.55464	2.49531	2.45071	2.47439	2.51727	2.52472	2.53396	2.48433	2.99452	2.86968	2.88382	2.79996	2.83768	2.58647	2.56398	2.56144		0.836157	-0.24775		0.707889	-0.214203		0.324811	0.11195		0.494485	-0.15791
sp|Q6P5R6|RL22L_HUMAN	RPL22L1	60S ribosomal protein L22-like 1 OS=Homo sapiens OX=9606 GN=RPL22L1 PE=1 SV=2	17	2.47101	2.4237	2.39753	2.40346	2.47633	2.43747	2.44705	2.45455	3.47752	2.77914	2.83817	2.90828	2.9493	2.4545	2.45076	2.40076		0.57726	-0.362068		0.540033	-0.341484		0.144374	0.110739		0.560099	-0.352503
sp|Q8WVM0|TFB1M_HUMAN	TFB1M	Dimethyladenosine transferase 1, mitochondrial OS=Homo sapiens OX=9606 GN=TFB1M PE=1 SV=1	8	2.59059	2.60768	2.76855	2.55229	2.60709	2.45465	2.64008	2.59399	2.75595	2.74579	2.6918	2.57385	2.71368	2.6069	2.76733	2.58918		0.164342	-0.0323618		0.770548	-0.112096		0.0862338	-0.0152294		0.10664	-0.0205321
sp|P09455-3|RET1_HUMAN	RBP1	Isoform 3 of Retinol-binding protein 1 OS=Homo sapiens OX=9606 GN=RBP1	35	2.58267	2.61307	2.67501	2.64217	2.66648	2.63892	2.65349	2.65616	2.65596	2.66476	2.6803	2.65653	2.61467	2.64803	2.63578	2.61412		0.618581	0.0321013		0.379137	0.020405		0.322219	0.0213839		0.0507774	0.00352369
sp|P09455|RET1_HUMAN	RBP1	Retinol-binding protein 1 OS=Homo sapiens OX=9606 GN=RBP1 PE=1 SV=2	7	2.61429	2.65471	2.72728	2.64516	2.74301	2.78829	2.74264	2.71363	2.44382	2.55626	2.62204	2.55857	2.56292	2.58261	2.55346	2.74559		1.15763	0.13788		1.60165	0.180916		0.0880158	0.0139078		0.343515	0.0599519
sp|P55268|LAMB2_HUMAN	LAMB2	Laminin subunit beta-2 OS=Homo sapiens OX=9606 GN=LAMB2 PE=1 SV=2	7	2.69185	2.65718	2.73017	2.70011	2.70365	2.85507	2.72547	2.73497	2.48584	2.44467	2.6045	2.59357	2.40868	2.71404	2.55018	2.62848		0.955655	0.141424		1.26674	0.201949		0.143384	-0.0343014		0.306307	0.0610146
sp|Q53T59|H1BP3_HUMAN	HS1BP3	HCLS1-binding protein 3 OS=Homo sapiens OX=9606 GN=HS1BP3 PE=1 SV=1	19	2.62299	2.50524	2.74063	2.70628	2.68522	2.76383	2.69686	2.62939	2.41084	2.64957	2.56878	2.55218	2.6514	2.69418	2.66395	2.71673		1.23798	0.163554		1.01925	0.149537		0.250678	0.0436279		1.08552	0.144464
sp|Q5XUX1-3|FBXW9_HUMAN	FBXW9	Isoform 3 of F-box/WD repeat-containing protein 9 OS=Homo sapiens OX=9606 GN=FBXW9	9	2.61779	2.66809	2.77598	2.70925	2.69433	2.6575	2.77318	2.69417	2.49635	2.52432	2.63537	2.60843	2.55903	2.57836	2.63526	2.64178		1.46715	0.149879		1.19938	0.131643		0.184808	0.0243014		0.353144	0.0418246
sp|Q14684|RRP1B_HUMAN	RRP1B	Ribosomal RNA processing protein 1 homolog B OS=Homo sapiens OX=9606 GN=RRP1B PE=1 SV=3	31	2.6321	2.63533	2.61034	2.65258	2.65872	2.65168	2.67754	2.62528	2.73181	2.65668	2.64363	2.61427	2.60141	2.62361	2.65005	2.63164		0.323767	-0.0234345		0.156604	-0.0124802		0.713407	-0.0442103		0.450879	-0.0288815
sp|Q9H0W8|SMG9_HUMAN	SMG9	Protein SMG9 OS=Homo sapiens OX=9606 GN=SMG9 PE=1 SV=1	8	2.61587	2.66759	2.70259	2.69132	2.58638	2.62412	2.63596	2.63872	2.78919	2.68004	2.63332	2.74354	2.56136	2.61815	2.49885	2.58869		0.208019	-0.0280742		0.588822	-0.0552408		0.278895	-0.0421		1.14392	-0.119609
sp|Q9UNI6|DUS12_HUMAN	DUSP12	Dual specificity protein phosphatase 12 OS=Homo sapiens OX=9606 GN=DUSP12 PE=1 SV=1	33	2.63579	2.70786	2.68125	2.69331	2.65594	2.62979	2.67843	2.68016	2.5733	2.60256	2.56293	2.63719	2.56159	2.64222	2.68421	2.66382		0.614366	0.0469551		0.383245	0.0329168		0.472777	-0.0426386		0.407726	0.0335376
sp|Q15691|MARE1_HUMAN	MAPRE1	Microtubule-associated protein RP/EB family member 1 OS=Homo sapiens OX=9606 GN=MAPRE1 PE=1 SV=3	41	2.68976	2.63409	2.66876	2.64459	2.70954	2.66321	2.67529	2.70255	2.69116	2.5658	2.54344	2.54117	2.6575	2.58712	2.69794	2.61323		0.315664	0.0290981		0.422284	0.0351492		0.632758	-0.064498		0.100964	-0.0124409
sp|Q15555|MARE2_HUMAN	MAPRE2	Microtubule-associated protein RP/EB family member 2 OS=Homo sapiens OX=9606 GN=MAPRE2 PE=1 SV=1	16	2.59695	2.54502	2.63549	2.58119	2.58491	2.59055	2.59989	2.57044	2.81094	2.74761	2.71405	2.67472	2.70929	2.64255	2.67092	2.59867		0.435054	-0.0745982		0.540458	-0.0881681		0.120065	0.0242217		0.193803	-0.0377547
sp|Q9UPY8|MARE3_HUMAN	MAPRE3	Microtubule-associated protein RP/EB family member 3 OS=Homo sapiens OX=9606 GN=MAPRE3 PE=1 SV=1	17	2.47277	2.3255	2.48857	2.45607	2.39976	2.28213	2.44563	2.43882	3.4745	2.72999	2.78672	3.0527	3.0585	2.45264	2.54249	2.24701		0.439248	-0.302559		0.538582	-0.361834		0.284007	0.215283		0.483789	-0.336647
sp|Q96EY8|MMAB_HUMAN	MMAB	Corrinoid adenosyltransferase OS=Homo sapiens OX=9606 GN=MMAB PE=1 SV=1	11	2.61132	2.58801	2.60654	2.63421	2.55545	2.63449	2.59693	2.57161	2.73567	2.75512	2.74751	2.64273	2.61614	2.68424	2.70197	2.59867		0.639847	-0.073798		0.634712	-0.0715219		0.0208783	-0.00374152		0.0676781	-0.0109039
sp|Q9UHV7|MED13_HUMAN	MED13	Mediator of RNA polymerase II transcription subunit 13 OS=Homo sapiens OX=9606 GN=MED13 PE=1 SV=3	16	2.50404	2.66015	2.65166	2.64019	2.63194	2.62792	2.67668	2.61098	2.59917	2.66013	2.71406	2.77861	2.60541	2.62702	2.60548	2.68985		0.340487	0.0353862		0.288267	0.032655		0.734181	0.0934844		0.297767	0.0349068
sp|P17844|DDX5_HUMAN	DDX5	Probable ATP-dependent RNA helicase DDX5 OS=Homo sapiens OX=9606 GN=DDX5 PE=1 SV=1	61	2.73549	2.71525	2.62238	2.69764	2.63205	2.6669	2.76384	2.73399	2.66694	2.62983	2.55951	2.62774	2.5527	2.57264	2.58105	2.51535		0.466415	-0.036186		0.407106	0.0347037		1.56554	-0.106893		1.96294	-0.130526
sp|Q92841|DDX17_HUMAN	DDX17	Probable ATP-dependent RNA helicase DDX17 OS=Homo sapiens OX=9606 GN=DDX17 PE=1 SV=2	101	2.71944	2.68562	2.67305	2.66991	2.63463	2.66816	2.72185	2.68488	2.66045	2.61328	2.62973	2.61836	2.59859	2.58298	2.5594	2.56817		0.138707	-0.0105005		0.308098	0.0219319		0.973383	-0.05414		1.8433	-0.09952
sp|O00571|DDX3X_HUMAN	DDX3X	ATP-dependent RNA helicase DDX3X OS=Homo sapiens OX=9606 GN=DDX3X PE=1 SV=3	48	2.71228	2.8886	2.66318	2.78026	2.62644	2.64814	2.67568	2.69674	2.44567	2.57696	2.52987	2.60431	2.50352	2.61297	2.63278	2.64597		0.104881	0.0340803		0.0546428	0.0176417		0.417306	-0.109978		0.0805127	-0.0253077
sp|Q9NQI0|DDX4_HUMAN	DDX4	Probable ATP-dependent RNA helicase DDX4 OS=Homo sapiens OX=9606 GN=DDX4 PE=1 SV=2	9	2.93303	2.85118	3.00822	2.99633	3.13507	2.98814	3.01689	3.07244	1.93491	2.15504	1.80266	2.01009	1.90599	2.2261	2.40412	2.67407		0.96105	0.578		0.9279	0.557286		0.924927	-0.562291		0.0368665	-0.0337743
sp|Q9H0A0|NAT10_HUMAN	NAT10	RNA cytidine acetyltransferase OS=Homo sapiens OX=9606 GN=NAT10 PE=1 SV=2	33	2.81342	2.74993	2.76136	2.74958	2.71751	2.81129	2.7939	2.74493	2.30182	2.48018	2.4968	2.41875	2.48293	2.58638	2.57905	2.68471		0.496105	0.15648		0.649717	0.197035		0.359058	-0.120175		0.0751163	0.0303735
sp|Q16630-2|CPSF6_HUMAN	CPSF6	Isoform 2 of Cleavage and polyadenylation specificity factor subunit 6 OS=Homo sapiens OX=9606 GN=CPSF6	49	2.51821	2.48879	2.56615	2.56318	2.56482	2.5118	2.51271	2.51422	3.01215	2.82334	2.77432	2.77105	2.73009	2.63249	2.61891	2.58351		0.42954	-0.145908		0.61719	-0.197709		0.118337	0.0478651		0.27022	-0.098982
sp|P52209|6PGD_HUMAN	PGD	6-phosphogluconate dehydrogenase, decarboxylating OS=Homo sapiens OX=9606 GN=PGD PE=1 SV=3	139	2.64131	2.61982	2.64583	2.5986	2.67226	2.66664	2.63616	2.68154	2.77378	2.61895	2.63234	2.57051	2.66718	2.59263	2.61787	2.65491		0.202757	-0.0245696		0.0149222	-0.00201764		0.339288	-0.0401224		0.386123	-0.0416616
sp|Q99439|CNN2_HUMAN	CNN2	Calponin-2 OS=Homo sapiens OX=9606 GN=CNN2 PE=1 SV=4	53	2.60879	2.55672	2.55939	2.57031	2.63604	2.62786	2.6374	2.64716	2.79705	2.73192	2.66418	2.67934	2.67372	2.67906	2.60954	2.60233		0.571847	-0.0850428		0.218687	-0.0361472		0.00615697	-0.00121198		0.256192	-0.043311
sp|Q15417|CNN3_HUMAN	CNN3	Calponin-3 OS=Homo sapiens OX=9606 GN=CNN3 PE=1 SV=1	74	2.64841	2.66545	2.65828	2.67296	2.66686	2.70008	2.70964	2.72258	2.6178	2.60791	2.55547	2.57488	2.55691	2.65563	2.61314	2.66214		0.949463	0.0311414		2.21077	0.0758763		2.13646	-0.0724724		0.163982	0.0087417
sp|Q9H0U9|TSYL1_HUMAN	TSPYL1	Testis-specific Y-encoded-like protein 1 OS=Homo sapiens OX=9606 GN=TSPYL1 PE=1 SV=3	4	2.68186	2.65308	2.65709	2.82767	2.66777	2.60158	2.74356	2.68082	2.53118	2.57809	2.6343	2.62328	2.58687	2.63857	2.5833	2.58556		0.840317	0.106457		0.549714	0.0642684		0.0301817	0.00376368		0.069839	-0.00857298
sp|Q16222|UAP1_HUMAN	UAP1	UDP-N-acetylhexosamine pyrophosphorylase OS=Homo sapiens OX=9606 GN=UAP1 PE=1 SV=3	36	2.60125	2.58628	2.62367	2.63851	2.56647	2.5935	2.60082	2.5482	2.79035	2.75373	2.7723	2.75749	2.68149	2.58542	2.58531	2.58171		0.514594	-0.0733506		0.777232	-0.102062		0.347935	0.0541929		0.769361	-0.0987541
sp|Q3KQV9|UAP1L_HUMAN	UAP1L1	UDP-N-acetylhexosamine pyrophosphorylase-like protein 1 OS=Homo sapiens OX=9606 GN=UAP1L1 PE=1 SV=2	6	2.71353	2.54465	2.7114	2.72331	2.63094	2.66494	2.78446	2.63772	2.61845	2.5706	2.71172	2.62788	2.64225	2.51605	2.62572	2.54951		0.727457	0.0767396		0.683284	0.0838979		0.437302	0.0488114		0.402939	-0.048049
sp|Q9NPI6|DCP1A_HUMAN	DCP1A	mRNA-decapping enzyme 1A OS=Homo sapiens OX=9606 GN=DCP1A PE=1 SV=3	35	2.67658	2.66832	2.66526	2.66699	2.60092	2.66963	2.68563	2.61998	2.56693	2.69502	2.60478	2.59946	2.59032	2.68912	2.65764	2.63662		0.0669786	-0.00732499		0.0621727	0.0066972		0.747096	-0.0535292		0.0935298	0.00941223
sp|O43379-4|WDR62_HUMAN	WDR62	Isoform 4 of WD repeat-containing protein 62 OS=Homo sapiens OX=9606 GN=WDR62	3	2.77685	2.66372	2.85228	2.83515	2.60765	2.59903	2.77153	2.54999	2.32724	2.62496	2.70517	2.59733	2.35335	2.62465	2.68181	2.62283		0.585688	0.16683		0.122838	0.0419883		0.119466	-0.0462463		0.147915	0.0449046
sp|Q9UJX3|APC7_HUMAN	ANAPC7	Anaphase-promoting complex subunit 7 OS=Homo sapiens OX=9606 GN=ANAPC7 PE=1 SV=4	48	2.64876	2.65438	2.68367	2.76148	2.69419	2.62135	2.65772	2.63035	2.59622	2.66628	2.57508	2.65748	2.54645	2.63457	2.59344	2.66663		1.32407	0.0717051		0.0866249	-0.00493842		0.685623	-0.0484111		0.145774	-0.00986328
sp|Q5T440|CAF17_HUMAN	IBA57	Putative transferase CAF17, mitochondrial OS=Homo sapiens OX=9606 GN=IBA57 PE=1 SV=1	11	2.59489	2.56636	2.76663	2.68009	2.66468	2.63872	2.72858	2.63747	2.5902	2.58743	2.66609	2.6814	2.63746	2.56693	2.64031	2.63824		2.12005	0.119079		1.60716	0.0835362		2.69066	0.0769315		0.664786	0.0304388
sp|P54725|RD23A_HUMAN	RAD23A	UV excision repair protein RAD23 homolog A OS=Homo sapiens OX=9606 GN=RAD23A PE=1 SV=1	20	2.65234	2.72517	2.58731	2.6464	2.60268	2.71098	2.64647	2.7058	2.50025	2.60043	2.61654	2.62229	2.62087	2.68595	2.65619	2.7049		0.0443185	-0.00741963		0.527595	0.0681994		0.00206382	0.000349482		0.491831	0.0627977
sp|P54727|RD23B_HUMAN	RAD23B	UV excision repair protein RAD23 homolog B OS=Homo sapiens OX=9606 GN=RAD23B PE=1 SV=1	121	2.64774	2.66832	2.64057	2.58986	2.65417	2.67939	2.65699	2.66034	2.557	2.61424	2.61204	2.55248	2.68568	2.66973	2.70865	2.69342		0.0681108	0.00637531		0.707046	0.0437498		0.0405893	-0.00509135		1.14033	0.0687728
sp|Q14161|GIT2_HUMAN	GIT2	ARF GTPase-activating protein GIT2 OS=Homo sapiens OX=9606 GN=GIT2 PE=1 SV=2	9	2.57742	2.6594	2.58244	2.5952	2.4631	2.60992	2.64282	2.61555	2.79134	2.73916	2.80933	2.72524	2.70259	2.57208	2.59276	2.57964		1.10658	-0.144917		0.564759	-0.06907		0.374416	0.0538878		0.982952	-0.110337
sp|Q9Y2X7|GIT1_HUMAN	GIT1	ARF GTPase-activating protein GIT1 OS=Homo sapiens OX=9606 GN=GIT1 PE=1 SV=2	25	2.71245	2.68254	2.63244	2.7003	2.62697	2.66967	2.68596	2.67221	2.63499	2.65776	2.57765	2.59477	2.57083	2.60379	2.62481	2.64508		0.274072	-0.0186964		0.0705906	0.00400889		2.16109	-0.09085		1.07292	-0.0473713
sp|Q9ULP9|TBC24_HUMAN	TBC1D24	TBC1 domain family member 24 OS=Homo sapiens OX=9606 GN=TBC1D24 PE=1 SV=2	9	2.71657	2.71676	2.77013	2.76389	2.72818	2.69609	2.67579	2.79177	2.34954	2.53306	2.58572	2.49311	2.52349	2.58291	2.62643	2.67445		0.810069	0.175086		0.609574	0.142235		0.160595	-0.0448703		0.177487	0.0489475
sp|Q9NZM3|ITSN2_HUMAN	ITSN2	Intersectin-2 OS=Homo sapiens OX=9606 GN=ITSN2 PE=1 SV=3	19	2.63877	2.66161	2.71463	2.68029	2.60633	2.6519	2.61	2.6545	2.73059	2.71868	2.61882	2.6973	2.5214	2.5982	2.60456	2.57716		0.214491	-0.0203297		0.816618	-0.0486099		0.711877	-0.074907		1.75077	-0.0941073
sp|Q15811-8|ITSN1_HUMAN	ITSN1	Isoform 8 of Intersectin-1 OS=Homo sapiens OX=9606 GN=ITSN1	48	2.6463	2.59282	2.66235	2.68053	2.59876	2.64464	2.66102	2.61268	2.65539	2.65223	2.66892	2.67575	2.61709	2.63606	2.63383	2.65968		0.146507	0.0105274		0.0453047	0.00276293		0.3069	0.0172358		0.128959	0.00650213
sp|Q8IXJ6|SIR2_HUMAN	SIRT2	NAD-dependent protein deacetylase sirtuin-2 OS=Homo sapiens OX=9606 GN=SIRT2 PE=1 SV=2	4	2.55675	2.49473	2.49028	2.59998	2.47359	2.60394	2.61854	2.55646	2.92358	2.73344	2.73033	2.92347	2.71844	2.67235	2.55244	2.55035		0.607659	-0.155844		0.30283	-0.0841493		0.385272	0.11362		0.296608	-0.0854121
sp|Q6P4R8-2|NFRKB_HUMAN	NFRKB	Isoform 2 of Nuclear factor related to kappa-B-binding protein OS=Homo sapiens OX=9606 GN=NFRKB	5	2.65372	2.66829	2.69466	2.57445	2.56348	2.6282	2.65313	2.51753	2.77431	2.73314	2.69986	2.7883	2.44247	2.6024	2.59255	2.67205		0.986467	-0.0965002		1.11945	-0.107744		0.281488	-0.0638191		1.07887	-0.0850296
sp|O75746|CMC1_HUMAN	SLC25A12	Calcium-binding mitochondrial carrier protein Aralar1 OS=Homo sapiens OX=9606 GN=SLC25A12 PE=1 SV=2	24	2.56206	2.57163	2.63953	2.57429	2.52221	2.64041	2.57249	2.58245	2.70397	2.69097	2.75221	2.77566	2.68869	2.71203	2.63251	2.65203		0.444304	-0.0534814		0.287986	-0.0337074		1.07071	0.106697		0.278469	0.0333637
sp|Q9UJS0-2|CMC2_HUMAN	SLC25A13	Isoform 2 of Calcium-binding mitochondrial carrier protein Aralar2 OS=Homo sapiens OX=9606 GN=SLC25A13	22	2.63902	2.71966	2.70516	2.68673	2.69212	2.77748	2.74775	2.72973	2.34089	2.54421	2.52872	2.55347	2.49442	2.64526	2.6726	2.75441		0.647205	0.133726		0.96941	0.190708		0.135637	-0.0354084		0.597486	0.129811
sp|Q9HAW4|CLSPN_HUMAN	CLSPN	Claspin OS=Homo sapiens OX=9606 GN=CLSPN PE=1 SV=3	17	2.55681	2.60791	2.58482	2.63782	2.49546	2.64716	2.67761	2.65651	2.64135	2.7024	2.70045	2.81314	2.64505	2.67601	2.61769	2.61593		0.485197	-0.0544159		0.389326	0.0333102		0.814689	0.0924305		0.085254	0.00942864
sp|Q14653|IRF3_HUMAN	IRF3	Interferon regulatory factor 3 OS=Homo sapiens OX=9606 GN=IRF3 PE=1 SV=1	9	2.72	2.67109	2.66639	2.67677	2.62701	2.56721	2.6507	2.6851	2.63195	2.64266	2.66747	2.68798	2.54183	2.57	2.64746	2.63616		0.137028	-0.00969952		0.366309	-0.0320892		0.317219	-0.0339978		0.754223	-0.0485515
sp|O43524|FOXO3_HUMAN	FOXO3	Forkhead box protein O3 OS=Homo sapiens OX=9606 GN=FOXO3 PE=1 SV=1	3	2.67172	2.60555	2.64457	2.57139	2.62362	2.66885	2.71759	2.5376	2.36332	2.65668	2.61352	2.61478	2.69342	3.01739	2.43559	2.75849		0.171954	0.0388749		0.286984	0.0670292		0.31506	0.0662555		0.434815	0.162839
sp|O00299|CLIC1_HUMAN	CLIC1	Chloride intracellular channel protein 1 OS=Homo sapiens OX=9606 GN=CLIC1 PE=1 SV=4	82	2.64589	2.64735	2.64984	2.62995	2.64965	2.68397	2.65705	2.65806	2.59993	2.64433	2.64001	2.61482	2.61408	2.64774	2.63841	2.67813		0.239373	0.00877188		1.02874	0.0319856		0.308848	-0.011408		0.549927	0.020381
sp|Q6F5E8|CARL2_HUMAN	CARMIL2	Capping protein, Arp2/3 and myosin-I linker protein 2 OS=Homo sapiens OX=9606 GN=CARMIL2 PE=1 SV=2	32	2.57136	2.60515	2.62435	2.60264	2.56754	2.77533	2.71314	2.69835	2.52439	2.62898	2.68015	2.67323	2.5981	2.68354	2.62423	2.70876		0.20401	0.0157087		2.15224	0.146469		0.969928	0.0680235		1.33448	0.0897081
sp|Q9Y696|CLIC4_HUMAN	CLIC4	Chloride intracellular channel protein 4 OS=Homo sapiens OX=9606 GN=CLIC4 PE=1 SV=4	60	2.6286	2.62463	2.62096	2.61644	2.61608	2.64737	2.61627	2.63712	2.68284	2.66361	2.70113	2.66059	2.66272	2.64823	2.62148	2.65021		0.950459	-0.0320898		0.384363	-0.0163353		0.573489	0.0248952		0.214104	-0.00994325
sp|P31431|SDC4_HUMAN	SDC4	Syndecan-4 OS=Homo sapiens OX=9606 GN=SDC4 PE=1 SV=2	2	2.53276	2.59909	2.65424	2.82748	2.51575	2.34701	2.66005	2.51392	2.61491	2.60885	2.89317	2.69311	2.76346	2.40662	2.73515	2.81741		0.427843	0.0769207		0.459708	-0.0819044		1.81018	0.194345		0.23945	0.0641583
sp|O15511|ARPC5_HUMAN	ARPC5	Actin-related protein 2/3 complex subunit 5 OS=Homo sapiens OX=9606 GN=ARPC5 PE=1 SV=3	26	2.67058	2.65955	2.64407	2.64663	2.64384	2.64189	2.64685	2.62101	2.63464	2.62696	2.63764	2.63108	2.64866	2.61665	2.67561	2.65467		0.0915078	-0.00308434		0.347412	-0.0113494		0.280048	-0.00880313		0.0186875	0.00104729
sp|Q9BPX5|ARP5L_HUMAN	ARPC5L	Actin-related protein 2/3 complex subunit 5-like protein OS=Homo sapiens OX=9606 GN=ARPC5L PE=1 SV=1	34	2.5882	2.66951	2.66239	2.5919	2.56385	2.68149	2.65502	2.65007	2.53436	2.64751	2.70289	2.6004	2.69829	2.65268	2.68044	2.70869		0.0300779	-0.00384945		0.66486	0.0522962		0.577225	0.0572972		0.900291	0.0707059
sp|O94903|PLPHP_HUMAN	PLPBP	Pyridoxal phosphate homeostasis protein OS=Homo sapiens OX=9606 GN=PLPBP PE=1 SV=1	36	2.60157	2.5803	2.61954	2.62893	2.56888	2.62898	2.59565	2.57042	2.69868	2.72288	2.73264	2.69019	2.67329	2.67058	2.63979	2.66497		0.446712	-0.0450764		0.542973	-0.0525083		0.483468	0.0478519		0.0629864	0.00759063
sp|Q96P47-4|AGAP3_HUMAN	AGAP3	Isoform 4 of Arf-GAP with GTPase, ANK repeat and PH domain-containing protein 3 OS=Homo sapiens OX=9606 GN=AGAP3	8	2.81351	2.77877	2.81009	2.78742	2.79089	2.6865	2.78878	2.76195	2.23809	2.50717	2.45994	2.48041	2.41667	2.55561	2.65588	2.61647		0.619407	0.211746		0.441458	0.161356		0.351001	-0.132049		0.0541678	0.024935
sp|Q9UPQ3|AGAP1_HUMAN	AGAP1	Arf-GAP with GTPase, ANK repeat and PH domain-containing protein 1 OS=Homo sapiens OX=9606 GN=AGAP1 PE=1 SV=4	5	2.79146	2.66413	2.71668	2.79244	2.74273	2.62527	2.86243	2.77742	2.37862	2.53347	2.46616	2.4663	2.45646	2.59783	2.64201	2.68218		0.708238	0.158697		0.636118	0.163119		0.56388	-0.128946		0.176025	0.0487531
sp|Q02241|KIF23_HUMAN	KIF23	Kinesin-like protein KIF23 OS=Homo sapiens OX=9606 GN=KIF23 PE=1 SV=3	11	2.72779	2.70034	2.73039	2.73407	2.63902	2.62003	2.70459	2.69671	2.66521	2.61156	2.59163	2.66028	2.47016	2.54202	2.57719	2.60186		0.255538	0.0249316		0.0222276	-0.00245166		0.909707	-0.102203		1.57297	-0.102534
sp|P46379-3|BAG6_HUMAN	BAG6	Isoform 3 of Large proline-rich protein BAG6 OS=Homo sapiens OX=9606 GN=BAG6	75	2.58187	2.60789	2.60568	2.6654	2.62228	2.55056	2.57679	2.53209	2.74836	2.72964	2.67955	2.74906	2.63684	2.67914	2.65667	2.65716		0.282639	-0.0358208		1.11898	-0.113796		0.142481	0.021541		0.0175058	-0.00261446
sp|Q8N5L8|RP25L_HUMAN	RPP25L	Ribonuclease P protein subunit p25-like protein OS=Homo sapiens OX=9606 GN=RPP25L PE=1 SV=1	3	2.88343	2.83558	2.7814	2.75443	2.85198	2.85099	2.8756	2.78617	2.22946	2.33267	2.34393	2.26979	2.42076	2.49958	2.61443	2.68434		0.505172	0.225652		0.61902	0.267306		0.499226	-0.225458		0.0495562	0.0291653
sp|Q9P0S9|TM14C_HUMAN	TMEM14C	Transmembrane protein 14C OS=Homo sapiens OX=9606 GN=TMEM14C PE=1 SV=1	2	2.44766	2.84895	2.87741	2.69073	2.70954	2.65037	2.69811	2.84191	2.14253	2.61421	2.62703	2.59147	2.55561	2.60006	2.55584	2.69853		0.627278	0.245889		0.541395	0.216796		0.169437	0.0780335		0.233533	0.104805
sp|Q9NQR4|NIT2_HUMAN	NIT2	Omega-amidase NIT2 OS=Homo sapiens OX=9606 GN=NIT2 PE=1 SV=1	35	2.64752	2.64181	2.63754	2.64142	2.6232	2.68609	2.63024	2.64807	2.67016	2.65611	2.64304	2.68117	2.62189	2.639	2.59654	2.63532		1.15405	-0.0198465		0.0194076	0.000898143		0.118137	-0.00519981		1.12493	-0.030278
sp|O43175|SERA_HUMAN	PHGDH	D-3-phosphoglycerate dehydrogenase OS=Homo sapiens OX=9606 GN=PHGDH PE=1 SV=4	78	2.71862	2.66725	2.68	2.65641	2.63026	2.69805	2.69937	2.6895	2.6775	2.58807	2.62686	2.53435	2.5908	2.57542	2.61149	2.64365		0.0754494	-0.00730218		0.44609	0.0327794		0.993309	-0.078857		0.686151	-0.0526759
sp|Q15269|PWP2_HUMAN	PWP2	Periodic tryptophan protein 2 homolog OS=Homo sapiens OX=9606 GN=PWP2 PE=2 SV=2	21	2.67894	2.71582	2.72434	2.72171	2.66613	2.68005	2.68047	2.63032	2.42369	2.58296	2.612	2.68569	2.52744	2.61942	2.65882	2.66288		0.610648	0.103703		0.340679	0.0632598		0.0317939	0.0080209		0.239831	0.046684
sp|O75113|N4BP1_HUMAN	N4BP1	NEDD4-binding protein 1 OS=Homo sapiens OX=9606 GN=N4BP1 PE=1 SV=4	9	2.59801	2.63912	2.65034	2.67407	2.59033	2.64309	2.66688	2.60929	2.64903	2.66301	2.67014	2.73913	2.7019	2.63	2.58171	2.5857		0.0119929	0.000955005		0.0390502	0.00245935		1.43455	0.0664295		0.889415	-0.0381572
sp|P06756|ITAV_HUMAN	ITGAV	Integrin alpha-V OS=Homo sapiens OX=9606 GN=ITGAV PE=1 SV=2	31	2.62641	2.6589	2.68378	2.6715	2.663	2.70782	2.69453	2.68389	2.45546	2.59258	2.66122	2.6576	2.58795	2.61207	2.63899	2.68705		0.814286	0.0894214		1.04989	0.112076		0.400211	0.0522515		0.503343	0.062702
sp|Q12769|NU160_HUMAN	NUP160	Nuclear pore complex protein Nup160 OS=Homo sapiens OX=9606 GN=NUP160 PE=1 SV=3	31	2.71005	2.70404	2.68061	2.75805	2.68487	2.59788	2.68363	2.61284	2.6092	2.67162	2.55265	2.62735	2.50192	2.65403	2.59342	2.63814		0.434121	0.0341146		0.547972	-0.0422784		1.40078	-0.113089		0.681959	-0.0451983
sp|Q9UGT4|SUSD2_HUMAN	SUSD2	Sushi domain-containing protein 2 OS=Homo sapiens OX=9606 GN=SUSD2 PE=1 SV=1	5	2.49132	2.39999	2.8642	2.54407	2.86436	2.68328	2.66956	2.63131	2.59168	2.54377	2.82924	2.6474	2.66472	2.67164	2.50641	2.60783		1.24648	0.250851		1.55949	0.154692		1.5304	0.207098		0.65939	0.0886065
sp|Q9Y287|ITM2B_HUMAN	ITM2B	Integral membrane protein 2B OS=Homo sapiens OX=9606 GN=ITM2B PE=1 SV=1	4	2.63867	2.6623	2.58278	2.49493	2.60341	2.58134	2.67868	2.56864	2.69414	2.64273	2.7411	2.72328	2.66783	2.66433	2.64928	2.68769		1.58835	-0.0990843		0.726756	-0.0499091		1.0783	0.0512746		0.165341	0.00763712
sp|Q8N5M4|TTC9C_HUMAN	TTC9C	Tetratricopeptide repeat protein 9C OS=Homo sapiens OX=9606 GN=TTC9C PE=1 SV=1	8	2.6848	2.67608	2.76797	2.72423	2.63181	2.6497	2.67885	2.66531	2.52013	2.59911	2.58335	2.58889	2.63154	2.58433	2.60019	2.69506		0.743349	0.0879706		0.423192	0.0445907		0.150202	-0.0187714		0.0415368	0.0064972
sp|Q969E8|TSR2_HUMAN	TSR2	Pre-rRNA-processing protein TSR2 homolog OS=Homo sapiens OX=9606 GN=TSR2 PE=1 SV=1	10	2.5462	2.61293	2.64382	2.61395	2.59344	2.59454	2.57438	2.59022	2.67749	2.69875	2.74594	2.66856	2.69317	2.68814	2.60754	2.73418		0.148917	-0.0167733		0.522745	-0.0474666		0.727296	0.0687149		0.355207	0.0427809
sp|Q9UJ70-2|NAGK_HUMAN	NAGK	Isoform 2 of N-acetyl-D-glucosamine kinase OS=Homo sapiens OX=9606 GN=NAGK	27	2.62748	2.6557	2.66133	2.66956	2.65017	2.63408	2.65512	2.59605	2.64236	2.66677	2.69798	2.7	2.62617	2.59541	2.59597	2.62202		0.496812	0.0122771		0.501799	-0.01966		0.533707	0.0266441		1.76467	-0.0436076
sp|Q9NNW7|TRXR2_HUMAN	TXNRD2	Thioredoxin reductase 2, mitochondrial OS=Homo sapiens OX=9606 GN=TXNRD2 PE=1 SV=3	11	2.64595	2.59002	2.76966	2.61147	2.70083	2.64207	2.65853	2.59169	2.64145	2.57699	2.66326	2.69871	2.59478	2.66929	2.56993	2.66219		0.904392	0.0803819		0.259848	0.0171615		0.532242	0.0386431		0.238427	0.0201957
sp|Q16881|TRXR1_HUMAN	TXNRD1	Thioredoxin reductase 1, cytoplasmic OS=Homo sapiens OX=9606 GN=TXNRD1 PE=1 SV=3	68	2.63702	2.63853	2.66257	2.65851	2.6576	2.67075	2.67374	2.65484	2.592	2.65115	2.63691	2.60726	2.60935	2.63032	2.64551	2.67257		0.960345	0.0298864		1.14816	0.0367653		0.280665	-0.0118328		0.477232	0.0197908
sp|Q16698|DECR_HUMAN	DECR1	2,4-dienoyl-CoA reductase, mitochondrial OS=Homo sapiens OX=9606 GN=DECR1 PE=1 SV=1	25	2.58037	2.62189	2.65958	2.74338	2.55314	2.61743	2.62934	2.59157	2.76197	2.63474	2.67031	2.70101	2.6901	2.6118	2.64969	2.56666		0.0116911	0.00228628		0.328263	-0.0369658		0.335516	0.0373971		0.336804	-0.0403606
sp|Q99417|MYCBP_HUMAN	MYCBP	c-Myc-binding protein OS=Homo sapiens OX=9606 GN=MYCBP PE=1 SV=3	33	2.68224	2.63068	2.64432	2.61948	2.69415	2.63994	2.65402	2.69824	2.58169	2.67048	2.60063	2.60441	2.66049	2.62708	2.64821	2.63996		0.130181	0.0113764		0.309487	0.022792		0.249557	-0.0194304		0.0357879	-0.00285769
sp|P12532|KCRU_HUMAN	CKMT1A	Creatine kinase U-type, mitochondrial OS=Homo sapiens OX=9606 GN=CKMT1A PE=1 SV=1	26	2.58512	2.62587	2.67855	2.63825	2.62419	2.67014	2.70255	2.61303	2.64309	2.62935	2.65129	2.65222	2.65637	2.65814	2.60822	2.66094		0.601906	0.026136		0.742826	0.041048		1.09534	0.0324348		0.465485	0.0215738
sp|P12277|KCRB_HUMAN	CKB	Creatine kinase B-type OS=Homo sapiens OX=9606 GN=CKB PE=1 SV=1	110	2.51579	2.44999	2.46941	2.48138	2.45911	2.46972	2.45209	2.45219	2.8976	2.68509	3.0472	3.08457	3.06491	2.49459	2.48248	2.45601		0.66338	-0.167153		0.719787	-0.179117		1.81401	0.428442		0.625593	-0.159424
sp|Q9NPF5|DMAP1_HUMAN	DMAP1	DNA methyltransferase 1-associated protein 1 OS=Homo sapiens OX=9606 GN=DMAP1 PE=1 SV=1	6	2.66427	2.68698	2.76518	2.81685	2.70352	2.51112	2.61664	2.65381	2.63096	2.6271	2.56839	2.70192	2.47025	2.59417	2.61713	2.63467		1.71728	0.109522		0.700772	-0.0584704		0.563274	-0.0721443		0.93447	-0.0370058
sp|Q9Y224|RTRAF_HUMAN	RTRAF	RNA transcription, translation and transport factor protein OS=Homo sapiens OX=9606 GN=RTRAF PE=1 SV=1	46	2.6642	2.62668	2.67206	2.61777	2.66216	2.70761	2.69128	2.68737	2.63937	2.5973	2.56994	2.56295	2.63329	2.67149	2.63681	2.65249		0.37242	0.0187788		1.84495	0.0635313		0.841816	-0.0431597		0.53317	0.0217084
sp|O75340|PDCD6_HUMAN	PDCD6	Programmed cell death protein 6 OS=Homo sapiens OX=9606 GN=PDCD6 PE=1 SV=1	12	2.55014	2.56101	2.56256	2.76359	2.60782	2.53976	2.48315	2.56673	2.93985	2.724	2.75417	2.80972	2.65628	2.58826	2.54066	2.57097		0.156333	-0.0490963		0.708085	-0.16387		0.153715	0.0463043		0.531517	-0.127123
sp|P62424|RL7A_HUMAN	RPL7A	60S ribosomal protein L7a OS=Homo sapiens OX=9606 GN=RPL7A PE=1 SV=2	82	2.5403	2.54414	2.49685	2.50213	2.57005	2.57752	2.538	2.55904	2.92219	2.72064	2.713	2.69366	2.81257	2.67382	2.69339	2.66887		0.689365	-0.158807		0.519818	-0.123633		0.203889	0.0579257		0.00971977	-0.00312718
sp|P53350|PLK1_HUMAN	PLK1	Serine/threonine-protein kinase PLK1 OS=Homo sapiens OX=9606 GN=PLK1 PE=1 SV=1	10	2.71011	2.7362	2.79595	2.77847	2.74407	2.71703	2.73773	2.73696	2.45255	2.53447	2.51845	2.50727	2.4144	2.5832	2.61652	2.64076		0.993147	0.164495		0.713991	0.122239		0.710698	-0.128293		0.0211677	0.00516299
sp|O00487|PSDE_HUMAN	PSMD14	26S proteasome non-ATPase regulatory subunit 14 OS=Homo sapiens OX=9606 GN=PSMD14 PE=1 SV=1	54	2.63795	2.64022	2.64433	2.68838	2.65258	2.58083	2.60599	2.619	2.7799	2.62585	2.62575	2.66678	2.6638	2.59902	2.66474	2.59497		0.0734618	-0.00921579		0.74847	-0.0690414		0.161629	-0.0188707		0.488391	-0.0514027
sp|P11166|GTR1_HUMAN	SLC2A1	Solute carrier family 2, facilitated glucose transporter member 1 OS=Homo sapiens OX=9606 GN=SLC2A1 PE=1 SV=2	30	2.58734	2.55176	2.62846	2.58899	2.58042	2.59378	2.63193	2.61168	2.76381	2.67899	2.77763	2.72364	2.73364	2.61681	2.60452	2.60213		0.336989	-0.0461843		0.230112	-0.0330112		0.831203	0.0994983		0.271641	-0.0376536
sp|Q8N7H5|PAF1_HUMAN	PAF1	RNA polymerase II-associated factor 1 homolog OS=Homo sapiens OX=9606 GN=PAF1 PE=1 SV=2	36	2.64998	2.65047	2.71135	2.68242	2.59846	2.64334	2.68859	2.63475	2.57861	2.63021	2.66548	2.61146	2.61541	2.63118	2.62876	2.67484		0.471547	0.0367588		0.523782	0.0282444		0.0486653	0.00346732		0.31053	0.0176121
sp|P36551|HEM6_HUMAN	CPOX	Oxygen-dependent coproporphyrinogen-III oxidase, mitochondrial OS=Homo sapiens OX=9606 GN=CPOX PE=1 SV=3	140	2.55992	2.57974	2.60993	2.58676	2.61801	2.61449	2.61565	2.60685	2.77056	2.69803	2.69862	2.68073	2.69067	2.67622	2.62034	2.65892		0.333213	-0.0471642		0.274829	-0.0397322		0.259822	0.0379423		0.00127354	-0.000233849
sp|P30876|RPB2_HUMAN	POLR2B	DNA-directed RNA polymerase II subunit RPB2 OS=Homo sapiens OX=9606 GN=POLR2B PE=1 SV=1	51	2.73733	2.7156	2.73278	2.72181	2.71245	2.70172	2.71363	2.7012	2.45	2.5323	2.54839	2.54792	2.54748	2.61329	2.63694	2.64694		0.638054	0.113542		0.527727	0.096711		0.304497	-0.0608772		0.103124	0.0235837
sp|Q5T3I0-3|GPTC4_HUMAN	GPATCH4	Isoform 3 of G patch domain-containing protein 4 OS=Homo sapiens OX=9606 GN=GPATCH4	15	2.59876	2.64403	2.63726	2.66157	2.59395	2.6624	2.75223	2.70421	2.68231	2.58493	2.58827	2.73282	2.62501	2.57293	2.6112	2.6348		0.0378322	0.0034198		1.16245	0.0787722		0.183017	0.0211926		0.287934	-0.0211959
sp|Q96DG6|CMBL_HUMAN	CMBL	Carboxymethylenebutenolidase homolog OS=Homo sapiens OX=9606 GN=CMBL PE=1 SV=1	29	2.71546	2.67148	2.674	2.62743	2.69413	2.76603	2.70028	2.68575	2.3877	2.57664	2.61023	2.54505	2.60474	2.64284	2.65333	2.70752		0.379164	0.0773668		0.692216	0.129533		0.00432205	-0.00114524		0.394788	0.0800763
sp|P36776|LONM_HUMAN	LONP1	Lon protease homolog, mitochondrial OS=Homo sapiens OX=9606 GN=LONP1 PE=1 SV=2	74	2.64191	2.62552	2.67821	2.64444	2.64133	2.63649	2.67403	2.64726	2.72043	2.64519	2.65257	2.63731	2.63648	2.61003	2.61116	2.59475		0.046364	-0.00360316		0.0754973	-0.00566747		0.25699	-0.0161414		1.03711	-0.0529479
sp|Q9BWM7|SFXN3_HUMAN	SFXN3	Sideroflexin-3 OS=Homo sapiens OX=9606 GN=SFXN3 PE=1 SV=3	3	2.63537	2.70442	2.76168	2.60336	2.64309	2.50577	2.66454	2.62679	2.74664	2.56056	2.68099	2.70629	2.656	2.60726	2.63676	2.5363		0.0420834	0.0076311		0.439785	-0.062718		0.14662	0.0193455		0.578171	-0.0683093
sp|Q9H9B4|SFXN1_HUMAN	SFXN1	Sideroflexin-1 OS=Homo sapiens OX=9606 GN=SFXN1 PE=1 SV=4	38	2.63816	2.65053	2.67157	2.61861	2.60116	2.63887	2.64426	2.64373	2.59326	2.63756	2.68836	2.70008	2.64882	2.66688	2.61758	2.63796		0.00818443	0.000568688		0.352641	0.0124083		1.26035	0.0492095		0.227894	0.0109284
sp|P23677|IP3KA_HUMAN	ITPKA	Inositol-trisphosphate 3-kinase A OS=Homo sapiens OX=9606 GN=ITPKA PE=1 SV=1	3	2.52467	2.77678	2.79279	2.74155	2.77578	2.62904	2.68894	2.62486	2.44871	2.59169	2.64893	2.44562	2.53882	2.65543	2.6469	2.70973		1.10119	0.184578		0.304146	0.0621504		0.16216	-0.0410111		0.443615	0.0852191
sp|Q9H6E5|STPAP_HUMAN	TUT1	Speckle targeted PIP5K1A-regulated poly(A) polymerase OS=Homo sapiens OX=9606 GN=TUT1 PE=1 SV=2	8	2.64342	2.59318	2.67314	2.68638	2.69453	2.62293	2.69642	2.47633	2.70517	2.5924	2.74113	2.66655	2.54527	2.63519	2.69574	2.6103		0.766967	0.0511402		0.221331	-0.0349856		0.111854	0.0174384		0.132758	0.0135331
sp|Q9BWD1|THIC_HUMAN	ACAT2	Acetyl-CoA acetyltransferase, cytosolic OS=Homo sapiens OX=9606 GN=ACAT2 PE=1 SV=2	43	2.58443	2.55294	2.59831	2.61131	2.60384	2.59317	2.60375	2.57855	2.72437	2.6738	2.73261	2.73333	2.72672	2.62157	2.67542	2.66769		0.253092	-0.0293997		0.383291	-0.0420599		1.03094	0.0970018		0.16417	0.0210066
sp|Q7Z7G8|VP13B_HUMAN	VPS13B	Vacuolar protein sorting-associated protein 13B OS=Homo sapiens OX=9606 GN=VPS13B PE=1 SV=2	8	2.60446	2.58115	2.70184	2.74134	2.52206	2.58654	2.59405	2.45248	2.6865	2.8795	2.79604	2.74775	2.5371	2.52131	2.60819	2.67308		0.124127	-0.0328198		0.776374	-0.143545		0.0185201	0.00573087		0.432972	-0.0870394
sp|P48200|IREB2_HUMAN	IREB2	Iron-responsive element-binding protein 2 OS=Homo sapiens OX=9606 GN=IREB2 PE=1 SV=4	35	2.64656	2.6881	2.73311	2.71274	2.64404	2.6945	2.69357	2.68095	2.54427	2.6078	2.63348	2.57961	2.55562	2.62538	2.60211	2.64383		0.856989	0.0749491		0.919365	0.0679907		0.329045	-0.0321114		0.0187363	0.00209004
sp|O96019|ACL6A_HUMAN	ACTL6A	Actin-like protein 6A OS=Homo sapiens OX=9606 GN=ACTL6A PE=1 SV=1	33	2.7227	2.69334	2.73433	2.70154	2.65469	2.70605	2.72598	2.69337	2.40937	2.55665	2.59226	2.58127	2.56973	2.64223	2.58866	2.69117		0.526636	0.10134		0.614372	0.112952		0.0594486	-0.014432		0.199585	0.0451725
sp|O95260|ATE1_HUMAN	ATE1	Arginyl-tRNA--protein transferase 1 OS=Homo sapiens OX=9606 GN=ATE1 PE=1 SV=2	14	2.69328	2.61393	2.72299	2.69685	2.65655	2.71092	2.67944	2.69429	2.53798	2.55646	2.67069	2.58918	2.57678	2.6049	2.65884	2.62132		1.02863	0.0917128		1.12819	0.0944673		0.0883282	0.0118032		0.260942	0.0279389
sp|P10253|LYAG_HUMAN	GAA	Lysosomal alpha-glucosidase OS=Homo sapiens OX=9606 GN=GAA PE=1 SV=4	49	2.70811	2.68095	2.73498	2.71338	2.77515	2.74353	2.777	2.7435	2.34822	2.49221	2.50979	2.48108	2.54469	2.60653	2.65775	2.70271		0.888329	0.183798		0.970257	0.197304		0.172578	-0.0455189		0.416816	0.0982922
sp|Q9BWH6|RPAP1_HUMAN	RPAP1	RNA polymerase II-associated protein 1 OS=Homo sapiens OX=9606 GN=RPAP1 PE=1 SV=3	20	2.641	2.72958	2.752	2.74322	2.74022	2.69128	2.72943	2.76193	2.40013	2.52969	2.52012	2.64119	2.45835	2.58562	2.62714	2.68654		1.00074	0.170048		0.864977	0.152447		0.138188	-0.0352117		0.269263	0.058002
sp|Q63ZY3|KANK2_HUMAN	KANK2	KN motif and ankyrin repeat domain-containing protein 2 OS=Homo sapiens OX=9606 GN=KANK2 PE=1 SV=1	4	2.59543	2.83543	2.65167	2.67478	2.49615	2.59339	2.73486	2.6416	2.69671	2.69905	2.50662	2.63453	2.54998	2.72006	2.45119	2.76379		0.615166	-0.0991224		0.306333	-0.0500402		1.0794	-0.142948		0.24708	-0.0616415
sp|Q14678|KANK1_HUMAN	KANK1	KN motif and ankyrin repeat domain-containing protein 1 OS=Homo sapiens OX=9606 GN=KANK1 PE=1 SV=3	4	2.71655	2.64068	2.80913	2.71791	2.70391	2.71682	2.55209	2.62001	2.45368	2.6341	2.5233	2.72339	2.49181	2.61989	2.61885	2.71084		0.908951	0.132398		0.0856245	0.0183884		0.132182	-0.0317513		0.215638	0.0386074
sp|P51116|FXR2_HUMAN	FXR2	Fragile X mental retardation syndrome-related protein 2 OS=Homo sapiens OX=9606 GN=FXR2 PE=1 SV=2	25	2.66707	2.67426	2.56981	2.66985	2.63812	2.57492	2.61064	2.58153	2.82211	2.65852	2.5993	2.6921	2.60054	2.65414	2.67921	2.5884		0.723601	-0.079567		1.25027	-0.116459		0.665994	-0.0748419		0.580903	-0.0649051
sp|P51114|FXR1_HUMAN	FXR1	Fragile X mental retardation syndrome-related protein 1 OS=Homo sapiens OX=9606 GN=FXR1 PE=1 SV=3	33	2.60674	2.63493	2.55324	2.67091	2.59412	2.622	2.62198	2.57915	2.62117	2.69907	2.67214	2.66457	2.64852	2.71273	2.70861	2.68039		0.395481	-0.0343893		0.556905	-0.0327673		0.366352	0.0212628		1.18452	0.060095
sp|Q06787|FMR1_HUMAN	FMR1	Synaptic functional regulator FMR1 OS=Homo sapiens OX=9606 GN=FMR1 PE=1 SV=1	14	2.52935	2.58805	2.63409	2.65853	2.47341	2.56971	2.5661	2.5851	2.88721	2.70924	2.73568	2.80957	2.65872	2.6494	2.60019	2.58907		0.363463	-0.0897864		0.503423	-0.104828		0.222116	0.0561958		0.284147	-0.0655737
sp|P55265-4|DSRAD_HUMAN	ADAR	Isoform 4 of Double-stranded RNA-specific adenosine deaminase OS=Homo sapiens OX=9606 GN=ADAR	48	2.60891	2.69791	2.59572	2.7018	2.65716	2.59928	2.59942	2.59322	2.64396	2.7235	2.55841	2.65039	2.59291	2.7451	2.66384	2.65501		0.162226	-0.0170137		1.16873	-0.0712657		0.874969	-0.067997		0.194504	0.0194123
sp|Q9BQA1|MEP50_HUMAN	WDR77	Methylosome protein 50 OS=Homo sapiens OX=9606 GN=WDR77 PE=1 SV=1	36	2.76349	2.74332	2.84073	2.79679	2.71462	2.78731	2.73192	2.80712	2.06613	2.40958	2.44398	2.40934	2.42072	2.6622	2.64631	2.82607		0.691733	0.288417		0.673671	0.279824		0.136244	-0.0709486		0.480315	0.215899
sp|O00170|AIP_HUMAN	AIP	AH receptor-interacting protein OS=Homo sapiens OX=9606 GN=AIP PE=1 SV=2	33	2.44964	2.51125	2.49862	2.61336	2.48826	2.49871	2.4651	2.52374	2.89012	2.81563	2.74889	2.91774	2.79772	2.7131	2.62458	2.61358		0.438378	-0.133243		0.608558	-0.170808		0.513502	0.154791		0.0424504	-0.0162384
sp|Q5VWQ0|RSBN1_HUMAN	RSBN1	Lysine-specific demethylase 9 OS=Homo sapiens OX=9606 GN=RSBN1 PE=1 SV=2	8	2.56473	2.60225	2.58505	2.63102	2.5587	2.5739	2.64136	2.52842	2.71128	2.71914	2.70324	2.82901	2.64848	2.69155	2.60345	2.67849		0.532509	-0.0577607		0.586765	-0.0681224		0.552254	0.0775601		0.0578376	0.00848005
sp|Q00653|NFKB2_HUMAN	NFKB2	Nuclear factor NF-kappa-B p100 subunit OS=Homo sapiens OX=9606 GN=NFKB2 PE=1 SV=4	33	2.6747	2.70666	2.66482	2.70487	2.63211	2.59778	2.64351	2.57252	2.63056	2.67587	2.62915	2.6753	2.59178	2.6465	2.61019	2.63751		0.0645178	-0.00467734		1.34347	-0.0673465		0.687015	-0.0398701		0.971319	-0.0405478
sp|Q00653-4|NFKB2_HUMAN	NFKB2	Isoform 4 of Nuclear factor NF-kappa-B p100 subunit OS=Homo sapiens OX=9606 GN=NFKB2	3	2.74987	2.70552	2.662	2.69399	2.64785	2.68269	2.66853	2.52045	2.51016	2.62937	2.73771	2.65273	2.36626	2.72037	2.64384	2.66169		0.111769	0.0192129		0.12135	-0.0248429		0.222423	-0.0631656		0.155067	0.0265687
sp|P55081|MFAP1_HUMAN	MFAP1	Microfibrillar-associated protein 1 OS=Homo sapiens OX=9606 GN=MFAP1 PE=1 SV=2	13	2.62838	2.62725	2.68233	2.65605	2.54592	2.63208	2.64017	2.58536	2.68374	2.67192	2.68493	2.68861	2.67424	2.61558	2.63667	2.6405		0.256404	-0.0247246		0.710685	-0.033618		0.814386	0.0297695		0.538387	-0.021908
sp|P42695|CNDD3_HUMAN	NCAPD3	Condensin-2 complex subunit D3 OS=Homo sapiens OX=9606 GN=NCAPD3 PE=1 SV=2	28	2.75274	2.73441	2.72919	2.71269	2.75401	2.70221	2.79584	2.6883	2.41907	2.51484	2.51839	2.5277	2.48996	2.6172	2.59734	2.68048		0.598376	0.126698		0.556752	0.123515		0.415307	-0.093247		0.0960932	0.0264074
sp|Q96S52|PIGS_HUMAN	PIGS	GPI transamidase component PIG-S OS=Homo sapiens OX=9606 GN=PIGS PE=1 SV=3	7	2.69588	2.73345	2.71742	2.65147	2.78194	2.70389	2.71274	2.63493	2.4192	2.48927	2.69321	2.65276	2.54449	2.6258	2.57886	2.62029		0.643357	0.132495		0.474418	0.0994031		0.179463	0.0457014		0.0940278	0.0238673
sp|Q6NZI2|CAVN1_HUMAN	CAVIN1	Caveolae-associated protein 1 OS=Homo sapiens OX=9606 GN=CAVIN1 PE=1 SV=1	20	2.64159	2.62869	2.62018	2.64016	2.68186	2.70613	2.72988	2.69507	2.53192	2.57843	2.61277	2.60523	2.6538	2.66116	2.63058	2.67155		0.749242	0.0522434		1.86582	0.115203		0.383653	0.0287767		0.928254	0.0592746
sp|Q8NFJ5|RAI3_HUMAN	GPRC5A	Retinoic acid-induced protein 3 OS=Homo sapiens OX=9606 GN=GPRC5A PE=1 SV=2	4	2.66461	2.60111	2.65572	2.72818	2.59091	2.61927	2.63575	2.64272	2.73505	2.59274	2.72666	2.70745	2.61945	2.67376	2.5958	2.49119		0.0681869	0.00988613		0.151253	-0.0157989		0.31492	0.0361409		0.461355	-0.0614604
sp|Q05048|CSTF1_HUMAN	CSTF1	Cleavage stimulation factor subunit 1 OS=Homo sapiens OX=9606 GN=CSTF1 PE=1 SV=1	18	2.58346	2.59836	2.62182	2.66701	2.59473	2.62948	2.61784	2.63265	2.56893	2.7188	2.66868	2.65018	2.60035	2.7142	2.72367	2.69826		0.0848249	0.0104657		0.0813425	0.00927375		0.198167	0.0223483		1.15805	0.0946553
sp|O75083|WDR1_HUMAN	WDR1	WD repeat-containing protein 1 OS=Homo sapiens OX=9606 GN=WDR1 PE=1 SV=4	112	2.64786	2.59394	2.6347	2.62593	2.62948	2.55775	2.61406	2.6165	2.71501	2.64086	2.67182	2.66114	2.72223	2.62855	2.71901	2.61197		0.266673	-0.01938		0.761424	-0.0533153		0.474701	0.0356442		0.0316444	0.00375988
sp|P55199|ELL_HUMAN	ELL	RNA polymerase II elongation factor ELL OS=Homo sapiens OX=9606 GN=ELL PE=1 SV=1	11	2.70317	2.66717	2.64949	2.69361	2.70589	2.67141	2.69385	2.62726	2.60822	2.62985	2.60028	2.60042	2.54553	2.61598	2.57373	2.70271		0.482109	0.0308939		0.154247	0.0120715		1.21353	-0.0700231		0.207872	-0.0212945
sp|Q9P215|POGK_HUMAN	POGK	Pogo transposable element with KRAB domain OS=Homo sapiens OX=9606 GN=POGK PE=1 SV=2	12	2.64468	2.60942	2.68931	2.70345	2.57042	2.54675	2.61266	2.53871	2.65713	2.72614	2.78053	2.71829	2.64396	2.64793	2.61902	2.56857		0.0372309	-0.00494981		1.35314	-0.0933018		0.574533	0.0549175		0.63662	-0.0474995
sp|Q9HCU5|PREB_HUMAN	PREB	Prolactin regulatory element-binding protein OS=Homo sapiens OX=9606 GN=PREB PE=1 SV=2	6	2.64773	2.56132	2.77893	2.71069	2.73997	2.66989	2.90196	2.52947	2.40947	2.6329	2.60649	2.60957	2.55872	2.62294	2.61025	2.64654		1.37346	0.180342		0.565799	0.137583		0.166774	0.0287377		0.42881	0.0637228
sp|P16930|FAAA_HUMAN	FAH	Fumarylacetoacetase OS=Homo sapiens OX=9606 GN=FAH PE=1 SV=2	10	2.29243	2.32425	2.3992	2.40508	2.25555	2.33394	2.34524	2.33777	3.26533	2.82069	2.94428	3.09026	2.93539	2.73377	2.68307	2.57298		0.529316	-0.322401		0.564817	-0.336694		0.513105	0.314298		0.0150709	-0.0124008
sp|P50990|TCPQ_HUMAN	CCT8	T-complex protein 1 subunit theta OS=Homo sapiens OX=9606 GN=CCT8 PE=1 SV=4	370	2.61624	2.60934	2.59139	2.58573	2.64313	2.61632	2.61901	2.62795	2.73376	2.68396	2.6673	2.64856	2.69633	2.66395	2.64825	2.64241		0.665861	-0.0540748		0.509827	-0.0397311		0.0974938	0.00990542		0.0950702	-0.009293
sp|Q9NWH9|SLTM_HUMAN	SLTM	SAFB-like transcription modulator OS=Homo sapiens OX=9606 GN=SLTM PE=1 SV=2	16	2.58	2.58477	2.69712	2.64836	2.60662	2.66216	2.63487	2.59355	2.72148	2.63355	2.7344	2.69134	2.64184	2.56471	2.63871	2.6551		0.179707	0.0207491		0.00187692	0.000240088		0.613592	0.0592453		0.0826665	-0.0104447
sp|Q9UDY8|MALT1_HUMAN	MALT1	Mucosa-associated lymphoid tissue lymphoma translocation protein 1 OS=Homo sapiens OX=9606 GN=MALT1 PE=1 SV=1	30	2.66547	2.68419	2.66885	2.68269	2.66987	2.66306	2.68379	2.63737	2.59554	2.66306	2.58222	2.66818	2.51993	2.62304	2.63311	2.65109		0.405182	0.021738		0.136746	0.00934337		0.685492	-0.0619536		0.278599	-0.0163199
sp|P13073|COX41_HUMAN	COX4I1	Cytochrome c oxidase subunit 4 isoform 1, mitochondrial OS=Homo sapiens OX=9606 GN=COX4I1 PE=1 SV=1	49	2.59887	2.61536	2.63402	2.59935	2.6336	2.64564	2.621	2.62754	2.62921	2.66576	2.63245	2.66	2.68307	2.70959	2.67145	2.66986		0.092703	-0.00497591		0.081754	0.0040975		0.711434	0.0312053		1.42521	0.0563311
sp|Q9UNE7|CHIP_HUMAN	STUB1	E3 ubiquitin-protein ligase CHIP OS=Homo sapiens OX=9606 GN=STUB1 PE=1 SV=2	42	2.52668	2.53758	2.58824	2.59499	2.53591	2.55958	2.53481	2.53787	2.79531	2.73477	2.81156	2.74382	2.77202	2.68013	2.63431	2.65836		0.396346	-0.075537		0.594389	-0.104493		0.735027	0.127218		0.0379199	0.00901747
sp|Q9BXS5|AP1M1_HUMAN	AP1M1	AP-1 complex subunit mu-1 OS=Homo sapiens OX=9606 GN=AP1M1 PE=1 SV=3	47	2.70738	2.74382	2.69678	2.68973	2.68037	2.71932	2.74204	2.7374	2.44613	2.56289	2.53578	2.57576	2.54002	2.60326	2.63107	2.64928		0.393171	0.0739033		0.684445	0.117863		0.331816	-0.0645361		0.0546648	0.0128144
sp|Q9Y6Q5-2|AP1M2_HUMAN	AP1M2	Isoform 2 of AP-1 complex subunit mu-2 OS=Homo sapiens OX=9606 GN=AP1M2	45	2.67149	2.67512	2.69764	2.66776	2.66006	2.66093	2.71659	2.68097	2.50011	2.60597	2.55766	2.59652	2.61105	2.64572	2.68707	2.65095		0.577547	0.0619785		0.685571	0.0729885		0.192	-0.0247636		0.423688	0.0480719
sp|O75312|ZPR1_HUMAN	ZPR1	Zinc finger protein ZPR1 OS=Homo sapiens OX=9606 GN=ZPR1 PE=1 SV=1	57	2.61508	2.61557	2.62163	2.64021	2.61229	2.62618	2.64363	2.59785	2.67659	2.67379	2.66897	2.64504	2.67295	2.63627	2.68909	2.6626		0.414817	-0.0205465		0.42643	-0.0227086		0.329933	0.0170573		0.298427	0.0173915
sp|P34059|GALNS_HUMAN	GALNS	N-acetylgalactosamine-6-sulfatase OS=Homo sapiens OX=9606 GN=GALNS PE=1 SV=1	19	2.62061	2.68527	2.66565	2.67642	2.65543	2.76433	2.64488	2.61897	2.4471	2.59553	2.58084	2.58361	2.62005	2.72232	2.68003	2.71317		0.610422	0.0787067		0.58159	0.0889338		0.0440093	0.00770648		0.963687	0.118045
sp|Q15653|IKBB_HUMAN	NFKBIB	NF-kappa-B inhibitor beta OS=Homo sapiens OX=9606 GN=NFKBIB PE=1 SV=2	7	2.64429	2.70774	2.76559	2.72207	2.66439	2.73167	2.72791	2.72018	2.38186	2.61962	2.5068	2.5391	2.49219	2.61217	2.66057	2.74483		0.694623	0.128973		0.789245	0.138212		0.382101	-0.075677		0.403897	0.0841489
sp|P06576|ATPB_HUMAN	ATP5F1B	ATP synthase subunit beta, mitochondrial OS=Homo sapiens OX=9606 GN=ATP5F1B PE=1 SV=3	171	2.59104	2.61408	2.60414	2.55875	2.63208	2.65534	2.62521	2.64941	2.71266	2.67599	2.67575	2.72329	2.68192	2.6582	2.60967	2.62395		0.620255	-0.0501197		0.0526714	-0.00512799		0.590435	0.0452094		0.19812	-0.0178335
sp|Q9BSH5|HDHD3_HUMAN	HDHD3	Haloacid dehalogenase-like hydrolase domain-containing protein 3 OS=Homo sapiens OX=9606 GN=HDHD3 PE=1 SV=1	9	2.57756	2.57117	2.69732	2.71864	2.65698	2.57406	2.66102	2.65979	2.8662	2.61136	2.632	2.73313	2.65398	2.53699	2.53051	2.58198		0.154061	0.0344081		0.105031	-0.0249489		0.066674	0.0164633		0.582005	-0.10675
sp|P01130|LDLR_HUMAN	LDLR	Low-density lipoprotein receptor OS=Homo sapiens OX=9606 GN=LDLR PE=1 SV=1	20	2.67643	2.65169	2.71199	2.66509	2.58246	2.73607	2.6773	2.69173	2.44178	2.65138	2.66945	2.61952	2.54619	2.64631	2.63187	2.67711		0.270263	0.0478621		0.683688	0.0963796		0.0305447	0.00640217		0.290758	0.0464459
sp|Q9UBK9-2|UXT_HUMAN	UXT	Isoform 1 of Protein UXT OS=Homo sapiens OX=9606 GN=UXT	13	1.97068	2.59485	2.34678	2.29603	2.43895	2.95601	2.25444	2.2975	2.21632	2.96266	2.85923	2.9193	2.55884	3.13168	2.61665	3.18867		0.106358	-0.0755422		0.0739516	0.0665214		0.57592	0.342995		0.889185	0.542871
sp|P30520|PURA2_HUMAN	ADSS2	Adenylosuccinate synthetase isozyme 2 OS=Homo sapiens OX=9606 GN=ADSS2 PE=1 SV=3	53	2.58668	2.56383	2.56854	2.56106	2.60424	2.6217	2.60828	2.60978	2.84862	2.7495	2.72132	2.75746	2.70453	2.59848	2.56654	2.59114		0.627555	-0.10921		0.397925	-0.0739042		0.194645	0.0406151		0.580204	-0.101773
sp|Q8N142|PURA1_HUMAN	ADSS1	Adenylosuccinate synthetase isozyme 1 OS=Homo sapiens OX=9606 GN=ADSS1 PE=1 SV=1	6	2.65817	2.69302	2.77244	2.75261	2.74209	2.77344	2.8151	2.7439	2.21603	2.55177	2.46261	2.42073	2.51086	2.59318	2.67682	2.78247		0.853562	0.225964		0.940103	0.247734		0.194064	-0.0650158		0.508978	0.154408
sp|Q9Y6X4|F169A_HUMAN	FAM169A	Soluble lamin-associated protein of 75 kDa OS=Homo sapiens OX=9606 GN=FAM169A PE=1 SV=2	15	2.61174	2.64206	2.77367	2.76671	2.68399	2.70288	2.70768	2.65807	2.54782	2.57388	2.52948	2.57207	2.55508	2.65669	2.62754	2.66337		2.10888	0.147582		1.73086	0.09567		0.748268	-0.0416625		1.05303	0.0553255
sp|P62266|RS23_HUMAN	RPS23	40S ribosomal protein S23 OS=Homo sapiens OX=9606 GN=RPS23 PE=1 SV=3	28	2.41176	2.43041	2.42803	2.44295	2.45942	2.45964	2.44373	2.42135	2.98712	2.85137	2.83767	2.90884	2.91177	2.73872	2.68639	2.63914		0.605148	-0.226699		0.610809	-0.228592		0.567146	0.215929		0.0350649	0.017917
sp|O94819|KBTBB_HUMAN	KBTBD11	Kelch repeat and BTB domain-containing protein 11 OS=Homo sapiens OX=9606 GN=KBTBD11 PE=1 SV=1	11	2.6625	2.7029	2.81753	2.77845	2.75353	2.72382	2.71985	2.76399	2.34897	2.47431	2.49377	2.51524	2.52598	2.58885	2.62793	2.71327		1.19995	0.236001		0.943796	0.188715		0.135211	-0.0355089		0.407153	0.0961797
sp|Q96C86|DCPS_HUMAN	DCPS	m7GpppX diphosphatase OS=Homo sapiens OX=9606 GN=DCPS PE=1 SV=2	17	2.59938	2.57999	2.62722	2.58836	2.59393	2.5999	2.65048	2.63371	2.65187	2.65094	2.69101	2.63873	2.69513	2.71104	2.70534	2.67486		0.301723	-0.0173738		0.110079	0.00748259		1.02546	0.0544146		1.64394	0.076537
sp|Q6UVK1|CSPG4_HUMAN	CSPG4	Chondroitin sulfate proteoglycan 4 OS=Homo sapiens OX=9606 GN=CSPG4 PE=1 SV=2	36	2.6093	2.59022	2.67131	2.68019	2.62795	2.64916	2.62131	2.58433	2.60255	2.65674	2.68203	2.68801	2.58444	2.70501	2.67731	2.66337		1.02549	0.0451139		0.0532867	0.00356251		0.501803	0.0367935		1.69326	0.0671932
sp|P98175-5|RBM10_HUMAN	RBM10	Isoform 5 of RNA-binding protein 10 OS=Homo sapiens OX=9606 GN=RBM10	30	2.61009	2.6504	2.589	2.64365	2.5684	2.66298	2.69759	2.67227	2.67739	2.68662	2.60249	2.70342	2.61445	2.67238	2.63757	2.60418		1.00068	-0.0557741		0.426003	0.0214897		0.185173	-0.0160075		0.283997	-0.0180823
sp|P52756|RBM5_HUMAN	RBM5	RNA-binding protein 5 OS=Homo sapiens OX=9606 GN=RBM5 PE=1 SV=2	6	2.59019	2.70837	2.75284	2.70987	2.61466	2.60555	2.64347	2.69452	2.65998	2.61108	2.5349	2.61249	2.6591	2.6176	2.71532	2.55209		0.482795	0.0500511		0.0498061	0.00544073		0.400467	-0.0402404		0.101393	-0.0140653
sp|P78332|RBM6_HUMAN	RBM6	RNA-binding protein 6 OS=Homo sapiens OX=9606 GN=RBM6 PE=1 SV=5	6	2.80697	2.7759	2.65925	2.58055	2.55273	2.63924	2.70105	2.6134	2.53407	2.58113	2.60053	2.66841	2.6082	2.63505	2.56404	2.74693		0.389299	-0.0770098		0.101039	-0.023289		0.235071	-0.0488083		0.101818	-0.0258474
sp|P62253|UB2G1_HUMAN	UBE2G1	Ubiquitin-conjugating enzyme E2 G1 OS=Homo sapiens OX=9606 GN=UBE2G1 PE=1 SV=3	17	2.60128	2.60106	2.61106	2.62602	2.58084	2.59278	2.57983	2.57937	2.73552	2.68208	2.65055	2.6453	2.67716	2.70053	2.6996	2.72357		0.552049	-0.0490103		0.888033	-0.0709926		0.0227816	0.00268332		0.623144	0.052915
sp|Q13310-3|PABP4_HUMAN	PABPC4	Isoform 3 of Polyadenylate-binding protein 4 OS=Homo sapiens OX=9606 GN=PABPC4	123	2.69311	2.64778	2.6318	2.62578	2.661	2.6371	2.66917	2.67398	2.694	2.61753	2.63529	2.6115	2.65702	2.61326	2.61902	2.61018		0.433887	-0.0235816		0.0433757	-0.0030244		0.523445	-0.0285031		1.1071	-0.0489527
sp|P11940|PABP1_HUMAN	PABPC1	Polyadenylate-binding protein 1 OS=Homo sapiens OX=9606 GN=PABPC1 PE=1 SV=2	73	2.73074	2.64343	2.71232	2.68522	2.65752	2.57715	2.68789	2.68918	2.72805	2.55948	2.58885	2.60858	2.62791	2.56019	2.67466	2.55047		0.148065	0.0195934		0.0880351	-0.0140198		0.525475	-0.0569783		0.546817	-0.0703214
sp|P50995|ANX11_HUMAN	ANXA11	Annexin A11 OS=Homo sapiens OX=9606 GN=ANXA11 PE=1 SV=1	46	2.74561	2.70112	2.75712	2.70475	2.69552	2.67893	2.72508	2.71782	2.44948	2.55848	2.57114	2.53351	2.57386	2.58757	2.62876	2.63281		0.596143	0.105458		0.522479	0.093603		0.273505	-0.0541702		0.0111595	0.00270897
sp|Q9Y3E7|CHMP3_HUMAN	CHMP3	Charged multivesicular body protein 3 OS=Homo sapiens OX=9606 GN=CHMP3 PE=1 SV=3	15	2.58691	2.5886	2.65278	2.59067	2.60736	2.59144	2.62364	2.61788	2.68042	2.68249	2.70165	2.69325	2.62444	2.72262	2.66819	2.65881		0.193465	-0.0176686		0.294949	-0.0236174		0.446897	0.0385026		0.627434	0.0485978
sp|Q8NAF0|ZN579_HUMAN	ZNF579	Zinc finger protein 579 OS=Homo sapiens OX=9606 GN=ZNF579 PE=1 SV=2	3	2.67772	2.652	2.54207	2.81283	2.58514	2.56053	2.6147	2.68605	2.60628	2.67083	2.62356	2.67315	2.62353	2.71235	2.60086	2.63778		0.0233595	-0.00502688		0.373513	-0.0312816		0.192389	-0.0116291		0.0137952	-0.00137558
sp|P0DMM9-3|ST1A3_HUMAN	SULT1A3	Isoform 3 of Sulfotransferase 1A3 OS=Homo sapiens OX=9606 GN=SULT1A3	8	2.75667	2.66547	2.66362	2.70933	2.65437	2.67245	2.82801	2.68923	2.50183	2.52422	2.57765	2.58186	2.54994	2.60085	2.6498	2.63869		0.375598	0.0637274		0.673494	0.117854		0.234973	-0.0422335		0.0881584	0.0177327
sp|P50225|ST1A1_HUMAN	SULT1A1	Sulfotransferase 1A1 OS=Homo sapiens OX=9606 GN=SULT1A1 PE=1 SV=3	10	2.64942	2.64668	2.64428	2.71671	2.72894	2.6174	2.72761	2.75131	2.62482	2.70344	2.54276	2.52067	2.58529	2.53809	2.61898	2.65884		0.638586	0.0405519		0.478401	0.0426834		2.07141	-0.106514		0.669382	-0.0507883
sp|P62308|RUXG_HUMAN	SNRPG	Small nuclear ribonucleoprotein G OS=Homo sapiens OX=9606 GN=SNRPG PE=1 SV=1	22	2.74011	2.72702	2.70237	2.72767	2.79311	2.75206	2.70856	2.74357	2.43182	2.52801	2.53026	2.51423	2.48205	2.59572	2.56324	2.69335		0.685164	0.134313		0.665214	0.127994		0.482876	-0.097892		0.0384897	0.0106984
sp|Q9Y303-3|NAGA_HUMAN	AMDHD2	Isoform 3 of N-acetylglucosamine-6-phosphate deacetylase OS=Homo sapiens OX=9606 GN=AMDHD2	12	2.47	2.42978	2.44882	2.5626	2.47673	2.46269	2.46697	2.42201	2.84493	2.87194	2.90893	2.92303	2.85795	2.7294	2.64304	2.58712		0.496207	-0.158115		0.683809	-0.203605		0.835209	0.242472		0.00224359	-0.000979046
sp|Q96CS3|FAF2_HUMAN	FAF2	FAS-associated factor 2 OS=Homo sapiens OX=9606 GN=FAF2 PE=1 SV=2	12	2.73693	2.67264	2.78195	2.74732	2.62095	2.73191	2.75267	2.77898	2.46264	2.47071	2.64158	2.53895	2.51259	2.60689	2.56417	2.61992		0.666803	0.131011		1.00217	0.168791		0.0861119	-0.021356		0.0464483	0.0112643
sp|O00161|SNP23_HUMAN	SNAP23	Synaptosomal-associated protein 23 OS=Homo sapiens OX=9606 GN=SNAP23 PE=1 SV=1	23	2.61609	2.58221	2.61842	2.54407	2.64107	2.59598	2.62566	2.60953	2.80785	2.63566	2.68715	2.63089	2.71486	2.65137	2.70771	2.61274		0.398092	-0.0592639		0.35436	-0.0500605		0.0989848	0.0171811		0.0167191	-0.00317987
sp|Q86VP1|TAXB1_HUMAN	TAX1BP1	Tax1-binding protein 1 OS=Homo sapiens OX=9606 GN=TAX1BP1 PE=1 SV=2	21	2.57549	2.59363	2.69726	2.70485	2.61948	2.60237	2.63651	2.63285	2.68261	2.68246	2.69288	2.68664	2.65443	2.56324	2.60254	2.66334		0.434326	0.040317		0.100295	-0.00963515		0.581045	0.0444362		0.227924	-0.0238363
sp|O00743|PPP6_HUMAN	PPP6C	Serine/threonine-protein phosphatase 6 catalytic subunit OS=Homo sapiens OX=9606 GN=PPP6C PE=1 SV=1	31	2.63169	2.63316	2.63602	2.55721	2.59617	2.63265	2.58328	2.62749	2.68207	2.67027	2.69555	2.6536	2.72122	2.65377	2.6685	2.65011		1.19582	-0.0578291		0.982145	-0.0398231		0.766545	0.035828		0.0703684	0.00316223
sp|P60510|PP4C_HUMAN	PPP4C	Serine/threonine-protein phosphatase 4 catalytic subunit OS=Homo sapiens OX=9606 GN=PPP4C PE=1 SV=1	22	2.66442	2.65983	2.73758	2.66519	2.70251	2.72396	2.72609	2.71332	2.41648	2.56069	2.51745	2.58221	2.52796	2.62428	2.70925	2.72488		0.86998	0.126408		1.05659	0.145768		0.178858	-0.0328117		0.715715	0.110784
sp|P62714|PP2AB_HUMAN	PPP2CB	Serine/threonine-protein phosphatase 2A catalytic subunit beta isoform OS=Homo sapiens OX=9606 GN=PPP2CB PE=1 SV=1	43	2.65172	2.67346	2.68103	2.65232	2.67527	2.69439	2.68208	2.67583	2.36251	2.59428	2.57615	2.5798	2.62312	2.65848	2.73372	2.7481		0.530276	0.0990451		0.626038	0.113605		0.0956735	0.0225271		0.786872	0.142938
sp|P67775|PP2AA_HUMAN	PPP2CA	Serine/threonine-protein phosphatase 2A catalytic subunit alpha isoform OS=Homo sapiens OX=9606 GN=PPP2CA PE=1 SV=1	6	2.52619	2.48272	2.55544	2.54082	2.50814	2.35189	2.4424	2.41455	3.02851	2.74602	2.82295	2.85852	2.82798	2.66716	2.71447	2.62724		0.485341	-0.16106		0.968743	-0.292917		0.413283	0.140622		0.0617616	-0.0262389
sp|P63208|SKP1_HUMAN	SKP1	S-phase kinase-associated protein 1 OS=Homo sapiens OX=9606 GN=SKP1 PE=1 SV=2	46	2.45614	2.48002	2.43405	2.40886	2.49298	2.53587	2.49093	2.49245	2.88678	2.85698	2.88912	2.77306	2.87611	2.73507	2.66545	2.65827		0.772327	-0.224683		0.53521	-0.163561		0.570703	0.176121		0.0401166	0.0162846
sp|P36873-2|PP1G_HUMAN	PPP1CC	Isoform 2 of Serine/threonine-protein phosphatase PP1-gamma catalytic subunit OS=Homo sapiens OX=9606 GN=PPP1CC	48	2.66046	2.62202	2.67162	2.63328	2.65464	2.66327	2.65626	2.68526	2.53151	2.63409	2.67828	2.62721	2.67227	2.65702	2.61102	2.63657		0.544601	0.0411599		0.800201	0.05624		0.612547	0.0472322		0.265757	0.0228481
sp|P62136|PP1A_HUMAN	PPP1CA	Serine/threonine-protein phosphatase PP1-alpha catalytic subunit OS=Homo sapiens OX=9606 GN=PPP1CA PE=1 SV=1	17	2.71068	2.72957	2.74615	2.6886	2.66232	2.76794	2.73328	2.72838	2.47378	2.52835	2.55642	2.52692	2.54807	2.60157	2.62465	2.63021		0.504177	0.088428		0.838929	0.132608		0.374331	-0.0667932		0.036853	0.00821273
sp|P62140|PP1B_HUMAN	PPP1CB	Serine/threonine-protein phosphatase PP1-beta catalytic subunit OS=Homo sapiens OX=9606 GN=PPP1CB PE=1 SV=3	13	2.64609	2.62504	2.64013	2.65608	2.61177	2.67295	2.66837	2.66568	2.63851	2.71723	2.67091	2.63202	2.6269	2.66219	2.5531	2.60785		0.325195	-0.0207246		0.195758	0.0122824		0.193608	-0.0134376		0.636913	-0.0489996
sp|Q9HAT2|SIAE_HUMAN	SIAE	Sialate O-acetylesterase OS=Homo sapiens OX=9606 GN=SIAE PE=1 SV=1	6	2.49725	2.50089	2.55148	2.58795	2.50929	2.45	2.54315	2.48698	2.87194	2.70958	2.83138	2.87879	2.75818	2.70177	2.7356	2.57534		0.375975	-0.0953455		0.648268	-0.151544		0.769437	0.177868		0.0811457	0.0259862
sp|Q66K64|DCA15_HUMAN	DCAF15	DDB1- and CUL4-associated factor 15 OS=Homo sapiens OX=9606 GN=DCAF15 PE=1 SV=1	9	2.68538	2.62929	2.69836	2.73756	2.73414	2.67285	2.75767	2.72967	2.48734	2.59864	2.65969	2.52133	2.57116	2.60074	2.58729	2.59706		1.23363	0.123188		1.12321	0.119898		0.0977426	-0.0161061		0.0356207	-0.00513734
sp|Q02543|RL18A_HUMAN	RPL18A	60S ribosomal protein L18a OS=Homo sapiens OX=9606 GN=RPL18A PE=1 SV=2	39	2.58453	2.60292	2.57411	2.60914	2.68924	2.66774	2.62535	2.67214	2.72171	2.6435	2.59725	2.58015	2.6481	2.67662	2.64498	2.75037		0.111936	-0.0140036		0.170108	0.0169114		0.309538	-0.0296663		0.53569	0.052489
sp|Q9UER7|DAXX_HUMAN	DAXX	Death domain-associated protein 6 OS=Homo sapiens OX=9606 GN=DAXX PE=1 SV=2	12	2.6163	2.62679	2.75311	2.71805	2.55966	2.54807	2.63601	2.63886	2.65056	2.63792	2.59292	2.60222	2.68037	2.62893	2.61919	2.77245		0.373297	0.0440464		0.416754	-0.0252442		0.114739	-0.0077249		0.418555	0.0406321
sp|Q8IZ21-2|PHAR4_HUMAN	PHACTR4	Isoform 2 of Phosphatase and actin regulator 4 OS=Homo sapiens OX=9606 GN=PHACTR4	27	2.5898	2.60367	2.66256	2.64059	2.60783	2.64009	2.66163	2.60247	2.7279	2.6856	2.73133	2.71563	2.64235	2.60247	2.622	2.5517		0.133385	-0.0147464		0.154913	-0.0170147		0.432577	0.0446945		0.653094	-0.0596869
sp|P46937-7|YAP1_HUMAN	YAP1	Isoform 7 of Transcriptional coactivator YAP1 OS=Homo sapiens OX=9606 GN=YAP1	36	2.56765	2.5895	2.60747	2.58023	2.5756	2.6548	2.616	2.66276	2.69821	2.73611	2.68262	2.68189	2.72398	2.63097	2.66145	2.61785		0.558457	-0.0601012		0.0226486	-0.00334845		0.423226	0.0482962		0.0799279	-0.0111118
sp|Q96QZ7-2|MAGI1_HUMAN	MAGI1	Isoform 2 of Membrane-associated guanylate kinase, WW and PDZ domain-containing protein 1 OS=Homo sapiens OX=9606 GN=MAGI1	20	2.63467	2.65977	2.65127	2.63226	2.63247	2.67244	2.62452	2.63291	2.65609	2.64606	2.66164	2.6945	2.62644	2.62891	2.62857	2.61692		0.565147	-0.0104782		0.158768	-0.00585872		0.269059	0.0117149		1.65663	-0.0243478
sp|Q5TCQ9-1|MAGI3_HUMAN	MAGI3	Isoform 4 of Membrane-associated guanylate kinase, WW and PDZ domain-containing protein 3 OS=Homo sapiens OX=9606 GN=MAGI3	2	2.72937	2.63705	2.72908	2.77664	2.62025	2.58796	2.71765	2.6178	2.62479	2.61492	2.76324	2.64653	2.45934	2.53128	2.59508	2.61362		0.519351	0.057127		0.0822703	-0.0103943		0.132337	-0.0284929		0.940266	-0.0715397
sp|Q8IX03-2|KIBRA_HUMAN	WWC1	Isoform 2 of Protein KIBRA OS=Homo sapiens OX=9606 GN=WWC1	2	2.79424	2.65298	2.83194	2.80417	2.57854	2.4819	2.85271	2.59965	2.56126	2.5624	2.53409	2.47755	2.73135	2.6319	2.59995	2.52398		0.451639	0.0954984		0.00601989	0.00203494		0.276052	-0.0617214		0.346102	-0.0574432
sp|O75592|MYCB2_HUMAN	MYCBP2	E3 ubiquitin-protein ligase MYCBP2 OS=Homo sapiens OX=9606 GN=MYCBP2 PE=1 SV=4	15	2.8473	2.91228	2.81729	2.69482	2.83827	3.00153	2.88153	2.80007	1.91525	2.47634	2.34618	2.17912	2.15446	2.63559	2.49482	2.80842		0.387622	0.245668		0.599874	0.356583		0.509449	-0.311205		0.145501	0.108482
sp|P10586|PTPRF_HUMAN	PTPRF	Receptor-type tyrosine-protein phosphatase F OS=Homo sapiens OX=9606 GN=PTPRF PE=1 SV=2	23	2.5611	2.60897	2.71171	2.65629	2.56483	2.66762	2.58849	2.61942	2.65438	2.63953	2.72853	2.66512	2.65217	2.63469	2.66396	2.67366		0.265338	0.0282778		0.108201	0.00917995		1.04837	0.065938		0.755791	0.0414386
sp|Q13332|PTPRS_HUMAN	PTPRS	Receptor-type tyrosine-protein phosphatase S OS=Homo sapiens OX=9606 GN=PTPRS PE=1 SV=3	5	2.67795	2.64326	2.65152	2.63828	2.63976	2.63573	2.59385	2.65052	2.67463	2.61579	2.82159	2.62635	2.47369	2.70829	2.64616	2.57828		0.217687	-0.00972184		0.530743	-0.0262068		0.0499766	-0.0123635		0.0868773	-0.00866508
sp|O60343|TBCD4_HUMAN	TBC1D4	TBC1 domain family member 4 OS=Homo sapiens OX=9606 GN=TBC1D4 PE=1 SV=2	61	2.57969	2.62855	2.60025	2.61566	2.5721	2.61405	2.58685	2.56627	2.62651	2.74079	2.68569	2.75602	2.66768	2.7243	2.6653	2.65316		0.516329	-0.0478797		0.602685	-0.0548255		0.589747	0.0592481		0.353788	0.0370364
sp|Q86TI0|TBCD1_HUMAN	TBC1D1	TBC1 domain family member 1 OS=Homo sapiens OX=9606 GN=TBC1D1 PE=1 SV=2	3	2.58548	2.72377	2.74843	2.71709	2.82899	2.69963	2.59288	2.6199	2.38624	2.75193	2.54465	2.72134	2.27235	2.61095	2.68342	2.71299		0.706605	0.152982		0.0901981	0.0256143		0.27481	-0.0990754		0.222661	0.0572679
sp|P49005|DPOD2_HUMAN	POLD2	DNA polymerase delta subunit 2 OS=Homo sapiens OX=9606 GN=POLD2 PE=1 SV=1	15	2.67148	2.66996	2.72313	2.7149	2.6254	2.68946	2.74126	2.68733	2.54952	2.62914	2.59174	2.65904	2.52529	2.55423	2.61256	2.63595		0.629929	0.0577864		1.02517	0.075995		0.343585	-0.0379988		0.306559	-0.0291105
sp|Q16851|UGPA_HUMAN	UGP2	UTP--glucose-1-phosphate uridylyltransferase OS=Homo sapiens OX=9606 GN=UGP2 PE=1 SV=5	65	2.64925	2.63766	2.65752	2.61731	2.63216	2.65065	2.61669	2.63052	2.66992	2.66684	2.64437	2.62715	2.6387	2.64348	2.64944	2.66857		0.724124	-0.0202546		0.941309	-0.0233006		0.952311	-0.0191811		0.0672095	-0.00209198
sp|P03905|NU4M_HUMAN	MT-ND4	NADH-ubiquinone oxidoreductase chain 4 OS=Homo sapiens OX=9606 GN=MT-ND4 PE=1 SV=1	8	2.78087	2.80403	2.99577	2.7612	2.61906	2.71678	2.91394	2.80279	2.55027	2.19718	2.42491	2.59707	2.63731	2.51117	2.32155	2.42494		0.491825	0.208923		0.610345	0.228086		0.0600392	-0.029986		0.412794	-0.163863
sp|Q8N9N7|LRC57_HUMAN	LRRC57	Leucine-rich repeat-containing protein 57 OS=Homo sapiens OX=9606 GN=LRRC57 PE=1 SV=1	22	2.60316	2.69815	2.50808	2.69582	2.64705	2.68191	2.71558	2.77394	2.63566	2.72398	2.48328	2.68844	2.40333	2.74266	2.67973	2.56732		0.357642	-0.0482529		0.696033	0.0585753		0.875385	-0.140218		0.0123821	-0.00200166
sp|O60216|RAD21_HUMAN	RAD21	Double-strand-break repair protein rad21 homolog OS=Homo sapiens OX=9606 GN=RAD21 PE=1 SV=2	37	2.63166	2.67515	2.67864	2.67947	2.63559	2.65621	2.66874	2.66855	2.56529	2.59838	2.59408	2.60179	2.59126	2.67148	2.6836	2.69318		0.739599	0.0469419		0.809932	0.0468764		0.329902	-0.0219135		1.15833	0.0651323
sp|Q9NSC5|HOME3_HUMAN	HOMER3	Homer protein homolog 3 OS=Homo sapiens OX=9606 GN=HOMER3 PE=1 SV=2	16	2.63618	2.58505	2.71863	2.69194	2.66277	2.56718	2.67685	2.66404	2.62995	2.66062	2.7187	2.69728	2.57722	2.62132	2.62533	2.55431		1.39158	0.0631609		0.0840788	0.00807353		0.379106	0.0364497		0.45586	-0.0276292
sp|Q86YM7|HOME1_HUMAN	HOMER1	Homer protein homolog 1 OS=Homo sapiens OX=9606 GN=HOMER1 PE=1 SV=2	9	2.53685	2.44931	2.70157	2.66714	2.57299	2.53165	2.63188	2.54744	2.76801	2.65977	2.75336	2.74444	2.7284	2.5875	2.65287	2.72231		0.192153	0.0437464		0.144209	-0.033163		0.809516	0.138583		0.227442	0.0507395
sp|Q9BTE3-2|MCMBP_HUMAN	MCMBP	Isoform 2 of Mini-chromosome maintenance complex-binding protein OS=Homo sapiens OX=9606 GN=MCMBP	63	2.6338	2.60346	2.65998	2.66145	2.61791	2.64547	2.61736	2.63689	2.74291	2.65044	2.64199	2.64757	2.67721	2.61302	2.60056	2.64554		0.109543	-0.0112054		0.275645	-0.024416		0.0189634	-0.00206651		0.44941	-0.0379469
sp|Q53GS9|SNUT2_HUMAN	USP39	U4/U6.U5 tri-snRNP-associated protein 2 OS=Homo sapiens OX=9606 GN=USP39 PE=1 SV=2	51	2.57718	2.60882	2.60753	2.54313	2.60713	2.62145	2.59682	2.60275	2.66743	2.6477	2.70543	2.69048	2.74272	2.67712	2.71731	2.67255		0.612806	-0.0393484		0.30873	-0.0182753		1.63348	0.0875938		1.20652	0.0637143
sp|Q9Y6B7|AP4B1_HUMAN	AP4B1	AP-4 complex subunit beta-1 OS=Homo sapiens OX=9606 GN=AP4B1 PE=1 SV=2	9	2.72108	2.70042	2.75704	2.70481	2.56896	2.63906	2.61194	2.60869	2.76622	2.61468	2.59427	2.70285	2.54329	2.58797	2.62588	2.52577		0.148729	-0.0236616		1.04673	-0.0806994		0.768812	-0.0871296		1.36552	-0.120728
sp|Q96EY9|ADAT3_HUMAN	ADAT3	Probable inactive tRNA-specific adenosine deaminase-like protein 3 OS=Homo sapiens OX=9606 GN=ADAT3 PE=1 SV=1	12	2.63873	2.64731	2.72971	2.69409	2.62692	2.59309	2.64525	2.67607	2.67475	2.61237	2.6624	2.68595	2.58925	2.6665	2.59703	2.55115		0.639202	0.0402893		0.0721192	-0.00514781		0.0305808	0.00257591		0.548582	-0.038394
sp|Q92990|GLMN_HUMAN	GLMN	Glomulin OS=Homo sapiens OX=9606 GN=GLMN PE=1 SV=2	52	2.71458	2.72221	2.77115	2.7571	2.73839	2.72997	2.73909	2.74975	2.3631	2.4995	2.5131	2.46123	2.49585	2.60818	2.62639	2.72517		0.847411	0.180696		0.76308	0.164754		0.343924	-0.0847928		0.30119	0.078401
sp|O95568|MET18_HUMAN	METTL18	Histidine protein methyltransferase 1 homolog OS=Homo sapiens OX=9606 GN=METTL18 PE=1 SV=1	6	2.69585	2.69167	2.68573	2.6719	2.66278	2.66939	2.72411	2.72825	2.48393	2.59351	2.61881	2.62519	2.53828	2.62329	2.58322	2.68256		0.420108	0.0572306		0.703893	0.0910125		0.129519	-0.022145		0.0748688	0.0134545
sp|O75718|CRTAP_HUMAN	CRTAP	Cartilage-associated protein OS=Homo sapiens OX=9606 GN=CRTAP PE=1 SV=1	16	2.65428	2.59397	2.61897	2.63723	2.55975	2.49537	2.64427	2.59	2.72229	2.6564	2.7808	2.7422	2.70065	2.62927	2.64925	2.60088		0.658098	-0.0514206		0.81136	-0.0801899		1.16218	0.0844816		0.394478	-0.0302687
sp|Q8IXB1|DJC10_HUMAN	DNAJC10	DnaJ homolog subfamily C member 10 OS=Homo sapiens OX=9606 GN=DNAJC10 PE=1 SV=2	7	2.62523	2.63585	2.76969	2.71511	2.59633	2.52548	2.64462	2.62206	2.58321	2.56262	2.75749	2.67127	2.61548	2.72241	2.53786	2.68843		0.957456	0.0919887		0.0406064	-0.00433723		0.982845	0.0796894		0.401191	0.0478392
sp|Q96GA3|LTV1_HUMAN	LTV1	Protein LTV1 homolog OS=Homo sapiens OX=9606 GN=LTV1 PE=1 SV=1	29	2.41121	2.3963	2.48635	2.4874	2.41425	2.44717	2.43346	2.38161	2.92131	2.86772	2.90635	2.88697	2.8979	2.71253	2.77351	2.63076		0.493374	-0.186472		0.629925	-0.228391		0.697818	0.24794		0.12172	0.0564633
sp|P10155|RO60_HUMAN	RO60	60 kDa SS-A/Ro ribonucleoprotein OS=Homo sapiens OX=9606 GN=RO60 PE=1 SV=2	71	2.64156	2.58082	2.62665	2.59046	2.63663	2.58122	2.61515	2.60043	2.78422	2.65757	2.67462	2.6859	2.69951	2.61496	2.67326	2.62413		0.402074	-0.0481316		0.607296	-0.0671098		0.153665	0.0206328		0.213858	-0.0285952
sp|P43034|LIS1_HUMAN	PAFAH1B1	Platelet-activating factor acetylhydrolase IB subunit alpha OS=Homo sapiens OX=9606 GN=PAFAH1B1 PE=1 SV=2	60	2.5442	2.52109	2.58729	2.58348	2.58169	2.55591	2.55278	2.56943	2.81848	2.72127	2.70796	2.73842	2.76765	2.65929	2.71345	2.63485		0.334035	-0.0671053		0.485079	-0.0918844		0.445865	0.0867507		0.0734823	0.0179382
sp|Q9BS26|ERP44_HUMAN	ERP44	Endoplasmic reticulum resident protein 44 OS=Homo sapiens OX=9606 GN=ERP44 PE=1 SV=1	23	2.57943	2.54349	2.61466	2.63692	2.56628	2.60562	2.62816	2.60626	2.71838	2.71258	2.75039	2.72175	2.68193	2.66112	2.63957	2.6162		0.231075	-0.0325203		0.180765	-0.025126		0.670118	0.0795528		0.00299841	0.000493288
sp|Q8WUD4|CCD12_HUMAN	CCDC12	Coiled-coil domain-containing protein 12 OS=Homo sapiens OX=9606 GN=CCDC12 PE=1 SV=1	15	2.6489	2.56997	2.72446	2.64986	2.63168	2.68897	2.68039	2.63985	2.47937	2.63815	2.65697	2.58623	2.67324	2.62645	2.69457	2.69477		0.784105	0.0845691		0.873502	0.0856388		0.474944	0.054718		0.856879	0.0878336
sp|P0CAP2|GRL1A_HUMAN	POLR2M	DNA-directed RNA polymerase II subunit GRINL1A OS=Homo sapiens OX=9606 GN=POLR2M PE=1 SV=1	12	2.6099	2.55562	2.70343	2.63204	2.69794	2.68612	2.69682	2.60079	2.61942	2.5994	2.66368	2.66296	2.67695	2.64453	2.58069	2.66081		1.62684	0.0817177		1.07062	0.0651547		2.06952	0.0717757		0.56584	0.0325907
sp|P22830-2|HEMH_HUMAN	FECH	Isoform 2 of Ferrochelatase, mitochondrial OS=Homo sapiens OX=9606 GN=FECH	17	2.31781	2.30104	2.30509	2.29671	2.28323	2.82947	2.87485	2.78348	2.55849	2.45053	3.06694	3.08279	3.04335	2.5691	2.54858	2.53508		0.7447	-0.111955	+	2.61137	0.422297	+	3.56963	0.657393		0.98911	0.143958
sp|Q96M27|PRRC1_HUMAN	PRRC1	Protein PRRC1 OS=Homo sapiens OX=9606 GN=PRRC1 PE=1 SV=1	45	2.66426	2.68711	2.65486	2.68336	2.6672	2.64868	2.63983	2.65486	2.50414	2.64464	2.60305	2.64418	2.59647	2.65842	2.64831	2.69192		0.378532	0.0434365		0.179562	0.0227531		0.0739247	-0.0104697		0.348996	0.0411799
sp|O95861|BPNT1_HUMAN	BPNT1	3'(2'),5'-bisphosphate nucleotidase 1 OS=Homo sapiens OX=9606 GN=BPNT1 PE=1 SV=1	35	2.60875	2.60447	2.62889	2.63633	2.61758	2.63318	2.60923	2.63421	2.6522	2.67576	2.6985	2.66647	2.66599	2.65796	2.65426	2.65423		0.13775	-0.00769577		0.174196	-0.00975682		0.917943	0.0416927		0.432897	0.0201867
sp|O75821|EIF3G_HUMAN	EIF3G	Eukaryotic translation initiation factor 3 subunit G OS=Homo sapiens OX=9606 GN=EIF3G PE=1 SV=2	66	2.61469	2.60049	2.56751	2.56435	2.63083	2.62121	2.63003	2.63604	2.73531	2.66553	2.65647	2.64743	2.73076	2.70338	2.6359	2.64925		0.794006	-0.0664388		0.281884	-0.0249109		0.227885	0.0242173		0.0789222	0.0088376
sp|Q9BQG2|NUD12_HUMAN	NUDT12	Peroxisomal NADH pyrophosphatase NUDT12 OS=Homo sapiens OX=9606 GN=NUDT12 PE=1 SV=1	18	2.63668	2.6743	2.64044	2.65602	2.62243	2.64374	2.62184	2.62693	2.55675	2.61483	2.66377	2.67479	2.53838	2.67031	2.70339	2.7441		0.25407	0.018989		0.128027	0.0101924		0.036722	0.00500443		1.26315	0.0852901
sp|P32320|CDD_HUMAN	CDA	Cytidine deaminase OS=Homo sapiens OX=9606 GN=CDA PE=1 SV=2	6	2.84836	2.90736	2.96337	3.04087	2.72298	2.85021	2.91169	2.81702	1.79534	2.31557	2.17017	2.00915	1.98303	2.64261	2.73621	2.81656		0.651222	0.442416		0.586208	0.392982		0.613972	-0.412542		0.363783	0.265135
sp|Q96EQ0|SGTB_HUMAN	SGTB	Small glutamine-rich tetratricopeptide repeat-containing protein beta OS=Homo sapiens OX=9606 GN=SGTB PE=1 SV=1	10	2.61442	2.60937	2.62785	2.70008	2.61792	2.50939	2.6025	2.61438	2.75631	2.65724	2.6395	2.69774	2.68355	2.60897	2.70347	2.6421		0.0840392	-0.0107192		0.832311	-0.08391		0.123212	0.0142616		0.0590196	-0.00782398
sp|Q92615|LAR4B_HUMAN	LARP4B	La-related protein 4B OS=Homo sapiens OX=9606 GN=LARP4B PE=1 SV=3	26	2.6143	2.61064	2.66423	2.7136	2.5929	2.53514	2.6225	2.59206	2.67336	2.68932	2.69356	2.75034	2.64515	2.62741	2.62077	2.64171		0.095925	0.0100032		0.983961	-0.063675		0.666826	0.049448		0.285212	-0.0169413
sp|P15848|ARSB_HUMAN	ARSB	Arylsulfatase B OS=Homo sapiens OX=9606 GN=ARSB PE=1 SV=1	5	2.61187	2.64217	2.66416	2.70495	2.68822	2.6627	2.70125	2.63105	2.57385	2.64851	2.61079	2.67813	2.50153	2.65578	2.67628	2.63693		1.5035	0.0666746		0.846359	0.0459003		0.181079	-0.0222851		0.806276	0.0372314
sp|Q9UHP3|UBP25_HUMAN	USP25	Ubiquitin carboxyl-terminal hydrolase 25 OS=Homo sapiens OX=9606 GN=USP25 PE=1 SV=4	32	2.61147	2.63325	2.68767	2.66276	2.65796	2.57514	2.62203	2.63558	2.65826	2.69685	2.65462	2.70424	2.63799	2.63091	2.64674	2.57927		0.361299	0.0195061		0.696152	-0.039042		0.228018	0.0156583		0.505607	-0.0309861
sp|Q9BZJ0|CRNL1_HUMAN	CRNKL1	Crooked neck-like protein 1 OS=Homo sapiens OX=9606 GN=CRNKL1 PE=1 SV=4	13	2.75484	2.67109	2.74697	2.81817	2.66779	2.75442	2.78031	2.73142	2.37128	2.49731	2.63078	2.54621	2.50976	2.52462	2.65916	2.55605		0.755321	0.170677		0.86386	0.181752		0.0367411	-0.0113815		0.0198012	0.0063139
sp|Q96AJ1|CLUA1_HUMAN	CLUAP1	Clusterin-associated protein 1 OS=Homo sapiens OX=9606 GN=CLUAP1 PE=1 SV=4	2	2.57324	2.57842	2.65371	2.70569	2.56655	2.7009	2.70883	2.57847	2.97298	2.65678	2.65731	2.68745	2.59425	2.60377	2.60861	2.37778		0.17586	-0.0533697		0.101289	-0.032622		0.164012	-0.0490195		0.593037	-0.165302
sp|Q6ZUM4|RHG27_HUMAN	ARHGAP27	Rho GTPase-activating protein 27 OS=Homo sapiens OX=9606 GN=ARHGAP27 PE=1 SV=3	9	2.42245	2.53489	2.47513	2.51155	2.55953	2.46699	2.44102	2.41778	2.84447	2.85219	2.86856	2.82873	2.89318	2.78663	2.61685	2.61094		0.510323	-0.148098		0.828858	-0.221573		0.733078	0.199992		0.0194805	0.00797049
sp|Q05209|PTN12_HUMAN	PTPN12	Tyrosine-protein phosphatase non-receptor type 12 OS=Homo sapiens OX=9606 GN=PTPN12 PE=1 SV=3	33	2.61347	2.60714	2.71341	2.67795	2.66598	2.67795	2.64939	2.60282	2.67468	2.64497	2.66194	2.62897	2.58022	2.64956	2.63856	2.60827		1.16196	0.0507155		0.118201	0.00832325		0.159519	-0.0113548		0.0481947	-0.00293479
sp|P42694|HELZ_HUMAN	HELZ	Probable helicase with zinc finger domain OS=Homo sapiens OX=9606 GN=HELZ PE=1 SV=2	13	2.37321	2.5505	2.48695	2.50198	2.45098	2.58676	2.39781	2.40328	2.74522	2.89974	2.88938	2.91234	2.70323	2.81458	2.64533	2.75379		0.541744	-0.162198		0.566541	-0.17955		0.610334	0.192813		0.276031	0.0957304
sp|Q9UKV8|AGO2_HUMAN	AGO2	Protein argonaute-2 OS=Homo sapiens OX=9606 GN=AGO2 PE=1 SV=3	36	2.55788	2.56448	2.6469	2.67251	2.58012	2.5519	2.57617	2.53962	2.65032	2.73721	2.75617	2.73588	2.68381	2.67942	2.67127	2.67147		0.0355866	0.00571144		0.662621	-0.0715704		0.903921	0.0978196		0.404319	0.0465842
sp|Q9UL18|AGO1_HUMAN	AGO1	Protein argonaute-1 OS=Homo sapiens OX=9606 GN=AGO1 PE=1 SV=3	14	2.3476	2.41828	2.49025	2.48872	2.30927	2.38493	2.31299	2.3091	3.06516	2.95772	2.90393	2.97281	2.89622	2.74725	2.66551	2.64422		0.548296	-0.267779		0.80143	-0.361519		0.462271	0.227127		0.0177503	-0.0115317
sp|Q9HCK5|AGO4_HUMAN	AGO4	Protein argonaute-4 OS=Homo sapiens OX=9606 GN=AGO4 PE=1 SV=2	7	2.48225	2.52532	2.49398	2.62567	2.51817	2.57632	2.47903	2.51	2.64858	2.77525	2.72282	2.76724	2.82324	2.75912	2.75634	2.75616		0.301356	-0.0619097		0.46807	-0.0860657		0.989498	0.163254		0.943021	0.149356
sp|Q9H9G7|AGO3_HUMAN	AGO3	Protein argonaute-3 OS=Homo sapiens OX=9606 GN=AGO3 PE=1 SV=2	11	2.5589	2.65081	2.75175	2.6351	2.63115	2.64388	2.71297	2.58506	2.61165	2.62947	2.66368	2.72502	2.57581	2.6874	2.64599	2.57683		0.702765	0.05996		0.384995	0.0345986		0.428761	0.0421316		0.275994	0.0240345
sp|P40925-3|MDHC_HUMAN	MDH1	Isoform 3 of Malate dehydrogenase, cytoplasmic OS=Homo sapiens OX=9606 GN=MDH1	94	2.57505	2.56072	2.53795	2.56435	2.65238	2.59044	2.55781	2.56397	2.77793	2.70266	2.71317	2.70162	2.75408	2.71434	2.65772	2.64526		0.447695	-0.0691957		0.622471	-0.0833481		0.487858	0.0688693		0.104265	0.0183532
sp|Q9UHW5-2|GPN3_HUMAN	GPN3	Isoform 2 of GPN-loop GTPase 3 OS=Homo sapiens OX=9606 GN=GPN3	14	2.572	2.6853	2.786	2.60502	2.73492	2.70667	2.72852	2.79088	2.37004	2.58362	2.55806	2.44443	2.62274	2.67214	2.66002	2.71306		0.840547	0.155909		1.17786	0.189286		0.0424106	-0.0109938		0.783942	0.129001
sp|O43765|SGTA_HUMAN	SGTA	Small glutamine-rich tetratricopeptide repeat-containing protein alpha OS=Homo sapiens OX=9606 GN=SGTA PE=1 SV=1	69	2.63142	2.62632	2.60858	2.60378	2.65271	2.62417	2.6291	2.6392	2.6881	2.67834	2.63229	2.64161	2.67523	2.66134	2.64691	2.65953		0.714917	-0.0343535		0.612165	-0.0252171		0.106758	-0.00633329		0.0020073	-0.000116209
sp|P62191|PRS4_HUMAN	PSMC1	26S proteasome regulatory subunit 4 OS=Homo sapiens OX=9606 GN=PSMC1 PE=1 SV=1	113	2.55369	2.52315	2.54437	2.54262	2.52648	2.48994	2.51524	2.52428	2.92245	2.76818	2.77624	2.84463	2.83931	2.61967	2.65504	2.54648		0.6459	-0.154044		0.78394	-0.182049		0.511387	0.128192		0.307368	-0.0848058
sp|Q8NB90|AFG2H_HUMAN	SPATA5	ATPase family protein 2 homolog OS=Homo sapiens OX=9606 GN=SPATA5 PE=1 SV=3	36	2.64818	2.66672	2.64846	2.71094	2.68683	2.64275	2.69968	2.65997	2.65096	2.60304	2.59476	2.64944	2.55529	2.65074	2.6031	2.62238		0.876447	0.0398523		0.533603	0.0252447		0.720458	-0.0423984		0.359771	-0.0168164
sp|P62195|PRS8_HUMAN	PSMC5	26S proteasome regulatory subunit 8 OS=Homo sapiens OX=9606 GN=PSMC5 PE=1 SV=1	90	2.69313	2.66169	2.69241	2.71963	2.67522	2.63965	2.68559	2.6877	2.62682	2.60019	2.58291	2.59683	2.60493	2.56713	2.64745	2.60925		0.942406	0.0503003		0.405227	0.0255267		1.02308	-0.0505665		0.555429	-0.0375136
sp|Q7Z6E9|RBBP6_HUMAN	RBBP6	E3 ubiquitin-protein ligase RBBP6 OS=Homo sapiens OX=9606 GN=RBBP6 PE=1 SV=1	19	2.65127	2.64115	2.60157	2.62164	2.59975	2.64585	2.64789	2.59458	2.66388	2.66973	2.71195	2.68093	2.63956	2.60773	2.64572	2.67296		2.42245	-0.0488555		0.794226	-0.0270711		0.491418	0.0209699		0.346825	-0.0143749
sp|Q9P2R3-4|ANFY1_HUMAN	ANKFY1	Isoform 4 of Rabankyrin-5 OS=Homo sapiens OX=9606 GN=ANKFY1	44	2.71739	2.65411	2.72345	2.68761	2.65806	2.73586	2.69912	2.66965	2.49061	2.56782	2.64524	2.59342	2.59404	2.5616	2.64254	2.63807		0.631102	0.082227		0.7387	0.0940628		0.0190679	0.00341868		0.0360752	0.00659037
sp|Q8TCF1|ZFAN1_HUMAN	ZFAND1	AN1-type zinc finger protein 1 OS=Homo sapiens OX=9606 GN=ZFAND1 PE=1 SV=1	9	2.44836	2.42955	2.47649	2.42438	2.42236	2.40113	2.4151	2.4026	3.07147	2.9005	2.93234	2.86168	2.85039	2.69252	2.65914	2.62982		0.664352	-0.271392		0.767946	-0.306192		0.376328	0.168998		0.0983046	-0.0519776
sp|Q9ULR0-1|ISY1_HUMAN	ISY1	Isoform 2 of Pre-mRNA-splicing factor ISY1 homolog OS=Homo sapiens OX=9606 GN=ISY1	14	2.61005	2.6006	2.60797	2.64374	2.5419	2.61276	2.64275	2.57677	2.64225	2.67059	2.68469	2.70716	2.68942	2.6518	2.70311	2.70381		0.46858	-0.0330015		0.34392	-0.0201104		1.61338	0.0628845		1.17304	0.0553688
sp|Q9Y6K5|OAS3_HUMAN	OAS3	2'-5'-oligoadenylate synthase 3 OS=Homo sapiens OX=9606 GN=OAS3 PE=1 SV=3	13	2.84921	2.78892	2.71906	2.72899	2.731	2.73238	2.84273	2.8274	2.3566	2.47674	2.49523	2.43867	2.51119	2.51198	2.58468	2.57551		0.321302	0.108481		0.584677	0.182967		0.416892	-0.136172		0.161816	-0.0604779
sp|Q9Y5X2|SNX8_HUMAN	SNX8	Sorting nexin-8 OS=Homo sapiens OX=9606 GN=SNX8 PE=1 SV=1	20	2.64843	2.68921	2.69687	2.68166	2.65816	2.66167	2.68312	2.73629	2.58029	2.59147	2.62447	2.64254	2.51113	2.63553	2.60088	2.645		0.787111	0.0515465		0.92238	0.0663408		0.316117	-0.0346332		0.00216992	-0.000210961
sp|O14672|ADA10_HUMAN	ADAM10	Disintegrin and metalloproteinase domain-containing protein 10 OS=Homo sapiens OX=9606 GN=ADAM10 PE=1 SV=1	16	2.60711	2.64581	2.63168	2.6145	2.58008	2.67105	2.67377	2.62027	2.52167	2.64661	2.70987	2.65081	2.66719	2.7357	2.6194	2.69241		0.0318794	0.00345385		0.612728	0.0497304		0.920739	0.0706555		0.835893	0.0772032
sp|Q16822|PCKGM_HUMAN	PCK2	Phosphoenolpyruvate carboxykinase [GTP], mitochondrial OS=Homo sapiens OX=9606 GN=PCK2 PE=1 SV=4	49	2.6057	2.57771	2.68776	2.65693	2.62185	2.68339	2.65866	2.64059	2.60988	2.62381	2.65756	2.68379	2.62011	2.66063	2.63476	2.67326		1.32344	0.0512424		1.8384	0.0566055		1.30441	0.0495499		1.76098	0.0519434
sp|O60637|TSN3_HUMAN	TSPAN3	Tetraspanin-3 OS=Homo sapiens OX=9606 GN=TSPAN3 PE=2 SV=1	3	2.67205	2.65698	2.61483	2.63071	2.60905	2.57806	2.55103	2.53908	2.77785	2.70738	2.76988	2.68267	2.71242	2.59997	2.66341	2.50407		1.33858	-0.0853689		2.16656	-0.147509		0.182296	0.0180934		1.14597	-0.114416
sp|Q96CP2|FWCH2_HUMAN	FLYWCH2	FLYWCH family member 2 OS=Homo sapiens OX=9606 GN=FLYWCH2 PE=1 SV=1	20	2.51864	2.53957	2.59781	2.57114	2.54106	2.60339	2.55564	2.58198	2.88372	2.74045	2.70712	2.77337	2.72284	2.66318	2.63148	2.6163		0.424151	-0.100592		0.373875	-0.0902584		0.246721	0.0638506		0.120104	-0.033608
sp|O00425|IF2B3_HUMAN	IGF2BP3	Insulin-like growth factor 2 mRNA-binding protein 3 OS=Homo sapiens OX=9606 GN=IGF2BP3 PE=1 SV=2	28	2.6588	2.65571	2.64991	2.69448	2.67542	2.61317	2.63925	2.60189	2.65583	2.63299	2.6564	2.67296	2.56504	2.65593	2.64164	2.62725		0.844723	0.0224372		1.42422	-0.0327298		0.273149	-0.0193703		0.403889	-0.00922773
sp|Q9Y6M1|IF2B2_HUMAN	IGF2BP2	Insulin-like growth factor 2 mRNA-binding protein 2 OS=Homo sapiens OX=9606 GN=IGF2BP2 PE=1 SV=2	39	2.72321	2.69406	2.72262	2.75169	2.72792	2.68153	2.73318	2.68126	2.53915	2.55493	2.57045	2.54355	2.53054	2.57921	2.59081	2.64349		0.929361	0.106238		0.56278	0.070818		0.66046	-0.0796596		0.151871	-0.0233348
sp|Q9H6T3|RPAP3_HUMAN	RPAP3	RNA polymerase II-associated protein 3 OS=Homo sapiens OX=9606 GN=RPAP3 PE=1 SV=2	70	2.68227	2.65833	2.63587	2.63145	2.65141	2.65842	2.67268	2.64929	2.65665	2.66363	2.65436	2.61678	2.60909	2.6164	2.60437	2.63794		1.51253	-0.0256436		0.225101	-0.00508944		1.43435	-0.0384777		2.08861	-0.0456486
sp|Q7Z699|SPRE1_HUMAN	SPRED1	Sprouty-related, EVH1 domain-containing protein 1 OS=Homo sapiens OX=9606 GN=SPRED1 PE=1 SV=2	6	2.48687	2.49996	2.55776	2.63674	2.44536	2.61279	2.51635	2.65636	2.83478	2.82166	2.80522	2.78091	2.70611	2.73534	2.62491	2.49096		0.400543	-0.114199		0.217116	-0.0656492		0.378449	0.103262		0.126144	-0.0437506
sp|Q8N6M0|OTU6B_HUMAN	OTUD6B	Deubiquitinase OTUD6B OS=Homo sapiens OX=9606 GN=OTUD6B PE=1 SV=1	18	2.55829	2.57155	2.5401	2.56953	2.5367	2.51809	2.53458	2.50917	2.9369	2.76275	2.80879	2.81947	2.7534	2.63926	2.56145	2.58698		0.706988	-0.158596		0.856606	-0.186756		0.339875	0.0865192		0.457905	-0.111474
sp|Q96PC3-4|AP1S3_HUMAN	AP1S3	Isoform 4 of AP-1 complex subunit sigma-3 OS=Homo sapiens OX=9606 GN=AP1S3	4	2.66606	2.52741	2.73184	2.81311	2.69546	2.71337	2.72217	2.56481	2.59867	2.53474	2.48683	2.72501	2.51686	2.68094	2.6906	2.58596		1.73138	0.165084		0.70309	0.0850675		0.0253288	-0.0054851		0.708991	0.0707856
sp|P56377|AP1S2_HUMAN	AP1S2	AP-1 complex subunit sigma-2 OS=Homo sapiens OX=9606 GN=AP1S2 PE=1 SV=1	3	2.67966	2.47441	2.81396	2.73363	2.46927	2.63474	2.4397	2.57517	2.73198	2.61988	2.69385	2.67467	2.65488	2.60125	2.49662	2.91905		0.159749	0.0458074		0.407799	-0.0766141		0.298591	0.0479809		0.137326	0.045826
sp|P61966|AP1S1_HUMAN	AP1S1	AP-1 complex subunit sigma-1A OS=Homo sapiens OX=9606 GN=AP1S1 PE=1 SV=1	10	2.87091	2.89714	2.83837	2.73321	2.76061	2.78706	2.8959	2.88939	2.05929	2.29251	2.40503	2.4032	2.34019	2.55758	2.55686	2.6812		0.434826	0.247434		0.606522	0.327485		0.236323	-0.147153		0.0993849	0.0685827
sp|Q9Y2L1|RRP44_HUMAN	DIS3	Exosome complex exonuclease RRP44 OS=Homo sapiens OX=9606 GN=DIS3 PE=1 SV=2	96	2.6916	2.65744	2.70504	2.67763	2.63758	2.68223	2.70262	2.67288	2.53916	2.59221	2.61981	2.60748	2.58025	2.63361	2.64592	2.64492		0.562497	0.0533143		0.774631	0.0658082		0.162242	-0.0175872		0.208599	0.0213774
sp|Q9BXW9-1|FACD2_HUMAN	FANCD2	Isoform 1 of Fanconi anemia group D2 protein OS=Homo sapiens OX=9606 GN=FANCD2	35	2.70165	2.742	2.75521	2.71824	2.70069	2.72685	2.73772	2.66042	2.46739	2.57761	2.5463	2.58488	2.52049	2.57194	2.54889	2.69649		0.639102	0.102555		0.507304	0.0861678		0.413612	-0.0716063		0.069829	-0.0163883
sp|Q4G0J3-3|LARP7_HUMAN	LARP7	Isoform 3 of La-related protein 7 OS=Homo sapiens OX=9606 GN=LARP7	35	2.63471	2.64263	2.63758	2.66999	2.61697	2.62879	2.65164	2.63148	2.69909	2.63989	2.65666	2.61387	2.65661	2.6055	2.66052	2.65296		0.226808	-0.0125653		0.382766	-0.0167757		0.215162	-0.0116984		0.253868	-0.0144168
sp|P48637|GSHB_HUMAN	GSS	Glutathione synthetase OS=Homo sapiens OX=9606 GN=GSS PE=1 SV=1	70	2.40614	2.44654	2.44775	2.44905	2.44441	2.44324	2.4344	2.42268	2.91213	2.8641	2.88219	2.87642	2.8573	2.79314	2.74513	2.65007		0.616017	-0.210161		0.663244	-0.22379		0.631396	0.214739		0.170717	0.072217
sp|Q15058|KIF14_HUMAN	KIF14	Kinesin-like protein KIF14 OS=Homo sapiens OX=9606 GN=KIF14 PE=1 SV=1	4	2.65694	2.6241	2.72607	2.51213	2.61809	2.73541	2.60771	2.68922	2.65478	2.61	2.68199	2.63953	2.59784	2.60211	2.65511	2.67522		0.122554	-0.0176892		0.547876	0.0409887		0.0471525	0.00333363		0.125146	0.00769311
sp|Q9BXJ9|NAA15_HUMAN	NAA15	N-alpha-acetyltransferase 15, NatA auxiliary subunit OS=Homo sapiens OX=9606 GN=NAA15 PE=1 SV=1	134	2.72301	2.6828	2.70109	2.65916	2.66949	2.68995	2.7034	2.7113	2.54742	2.58374	2.59594	2.56616	2.61274	2.5907	2.62177	2.62645		0.362204	0.042336		0.642548	0.0673081		0.363601	-0.0426313		0.163773	-0.0212706
sp|Q6N069|NAA16_HUMAN	NAA16	N-alpha-acetyltransferase 16, NatA auxiliary subunit OS=Homo sapiens OX=9606 GN=NAA16 PE=1 SV=2	4	2.52269	2.55904	2.64286	2.77157	2.56724	2.55351	2.6311	2.58219	2.5876	2.67173	2.77145	2.86882	2.64135	2.62517	2.63573	2.62438		0.549897	0.0752911		0.0296851	0.00366577		1.33105	0.175272		0.517436	0.043161
sp|Q9NUP9|LIN7C_HUMAN	LIN7C	Protein lin-7 homolog C OS=Homo sapiens OX=9606 GN=LIN7C PE=1 SV=1	18	2.6418	2.64203	2.71474	2.67832	2.6256	2.66712	2.6808	2.64107	2.56916	2.5959	2.67959	2.66421	2.62136	2.57992	2.65672	2.63545		0.990602	0.0606648		1.08451	0.0507706		0.801853	0.0428284		0.156619	0.0118049
sp|O76094|SRP72_HUMAN	SRP72	Signal recognition particle subunit SRP72 OS=Homo sapiens OX=9606 GN=SRP72 PE=1 SV=3	48	2.65607	2.70402	2.60737	2.7127	2.67423	2.62327	2.68045	2.63112	2.64283	2.69702	2.5479	2.68741	2.52129	2.70859	2.58165	2.60826		0.120708	-0.0102197		0.596441	-0.030037		0.946058	-0.0894495		0.515277	-0.0421517
sp|Q15796|SMAD2_HUMAN	SMAD2	Mothers against decapentaplegic homolog 2 OS=Homo sapiens OX=9606 GN=SMAD2 PE=1 SV=1	3	2.57944	2.52016	2.56992	2.81702	2.5479	2.5123	2.49176	2.62365	2.66575	2.80248	2.48739	2.77613	2.72854	2.69011	2.67887	2.74332		0.00973536	0.00298792		0.568107	-0.0993856		0.0754022	0.022064		0.354916	0.0621434
sp|P84022|SMAD3_HUMAN	SMAD3	Mothers against decapentaplegic homolog 3 OS=Homo sapiens OX=9606 GN=SMAD3 PE=1 SV=1	6	2.71374	2.69963	2.60968	2.67979	2.68755	2.68417	2.63446	2.63603	2.53464	2.47064	2.64723	2.69786	2.61241	2.63039	2.7108	2.63064		0.302802	0.0543444		0.261495	0.0468942		0.260676	0.0478361		0.28929	0.0526151
sp|O15198|SMAD9_HUMAN	SMAD9	Mothers against decapentaplegic homolog 9 OS=Homo sapiens OX=9606 GN=SMAD9 PE=1 SV=1	4	2.64083	2.62929	2.70564	2.66379	2.67195	2.69916	2.5635	2.64483	2.57469	2.68658	2.67969	2.64196	2.61858	2.64138	2.63212	2.59894		0.783982	0.0476101		0.0235886	0.00298007		0.17198	0.0138913		0.108924	-0.00870172
sp|Q15435|PP1R7_HUMAN	PPP1R7	Protein phosphatase 1 regulatory subunit 7 OS=Homo sapiens OX=9606 GN=PPP1R7 PE=1 SV=1	36	2.70761	2.69681	2.72418	2.70424	2.68627	2.69014	2.72099	2.74554	2.53664	2.56288	2.57826	2.53311	2.57434	2.59372	2.60523	2.61356		0.701269	0.0789064		0.832011	0.0929014		0.540893	-0.0640819		0.157223	-0.0218171
sp|Q5RIA9|CBWD5_HUMAN	CBWD5	COBW domain-containing protein 5 OS=Homo sapiens OX=9606 GN=CBWD5 PE=2 SV=1	21	2.62951	2.71989	2.76129	2.6792	2.66806	2.66925	2.72683	2.74407	2.39067	2.58245	2.64105	2.53108	2.56572	2.57911	2.64905	2.71855		0.670661	0.122223		0.753995	0.132757		0.00515448	-0.00134494		0.321747	0.068276
sp|Q9BRT8|CBWD1_HUMAN	CBWD1	COBW domain-containing protein 1 OS=Homo sapiens OX=9606 GN=CBWD1 PE=2 SV=1	6	2.6729	2.76735	2.75651	2.78652	2.72267	2.67062	2.78316	2.73281	2.43708	2.56529	2.53235	2.46665	2.4546	2.62251	2.60836	2.64921		0.819251	0.14458		0.622097	0.118208		0.689158	-0.126123		0.0669076	0.0160408
sp|O75223|GGCT_HUMAN	GGCT	Gamma-glutamylcyclotransferase OS=Homo sapiens OX=9606 GN=GGCT PE=1 SV=1	44	2.58377	2.58591	2.60095	2.6242	2.68573	2.61735	2.58021	2.6002	2.71454	2.68611	2.63845	2.64741	2.68063	2.69088	2.67892	2.67598		0.0428754	-0.00562513		0.469412	-0.0433331		0.114644	0.0129132		0.428381	0.0393436
sp|O15392-2|BIRC5_HUMAN	BIRC5	Isoform 2 of Baculoviral IAP repeat-containing protein 5 OS=Homo sapiens OX=9606 GN=BIRC5	4	2.37645	2.42478	2.4843	2.62668	2.66	2.58914	2.58767	2.45828	2.85024	2.56599	2.79519	2.78791	2.97209	2.81485	2.56277	2.59688		0.0975103	0.0359627		0.0241074	-0.00933647		1.09696	0.297362		0.302415	0.1038
sp|P32856|STX2_HUMAN	STX2	Syntaxin-2 OS=Homo sapiens OX=9606 GN=STX2 PE=1 SV=3	8	2.72534	2.6117	2.68559	2.69396	2.67748	2.61384	2.66045	2.72061	2.67507	2.55555	2.66151	2.55418	2.6229	2.59786	2.57537	2.65487		0.437426	0.0437611		0.174392	0.0230526		0.226246	-0.0290498		0.277202	-0.0325505
sp|Q13485|SMAD4_HUMAN	SMAD4	Mothers against decapentaplegic homolog 4 OS=Homo sapiens OX=9606 GN=SMAD4 PE=1 SV=1	24	2.66953	2.70961	2.65572	2.65823	2.71242	2.69623	2.67673	2.7004	2.47642	2.61427	2.57078	2.54559	2.57027	2.71857	2.60283	2.69795		0.404608	0.057995		0.555862	0.073662		0.393584	-0.0552493		0.351282	0.0556584
sp|Q00765|REEP5_HUMAN	REEP5	Receptor expression-enhancing protein 5 OS=Homo sapiens OX=9606 GN=REEP5 PE=1 SV=3	26	2.49016	2.55028	2.49789	2.51987	2.53968	2.56103	2.48035	2.49597	2.79208	2.80634	2.73883	2.82482	2.76882	2.79934	2.67513	2.66845		0.684239	-0.140569		0.708458	-0.147268		0.542957	0.117772		0.208879	0.0545901
sp|Q96HR9-2|REEP6_HUMAN	REEP6	Isoform 2 of Receptor expression-enhancing protein 6 OS=Homo sapiens OX=9606 GN=REEP6	9	2.6521	2.71274	2.71684	2.68113	2.71449	2.70342	2.755	2.74358	2.47819	2.50344	2.59661	2.64096	2.48415	2.59563	2.63302	2.6495		0.839828	0.117538		1.07361	0.147383		0.0571515	-0.0127096		0.22876	0.0394359
sp|Q9HCY8|S10AE_HUMAN	S100A14	Protein S100-A14 OS=Homo sapiens OX=9606 GN=S100A14 PE=1 SV=1	15	2.43419	2.51097	2.54653	2.60749	2.59712	2.52831	2.5913	2.53883	2.77535	2.73231	2.73231	2.74582	2.73384	2.7942	2.71593	2.65489		0.108389	-0.0294943		0.243201	-0.0603976		0.579924	0.124114		0.462431	0.108467
sp|Q8NG08|HELB_HUMAN	HELB	DNA helicase B OS=Homo sapiens OX=9606 GN=HELB PE=1 SV=2	3	2.6827	2.59165	2.67903	2.6542	2.65661	2.53506	2.66305	2.6603	2.58701	2.62171	2.70089	2.68693	2.58768	2.53505	2.78296	2.65555		0.757567	0.0425134		0.00984916	-0.00129668		0.415132	0.0377328		0.225689	0.0370846
sp|Q86VQ6|TRXR3_HUMAN	TXNRD3	Thioredoxin reductase 3 OS=Homo sapiens OX=9606 GN=TXNRD3 PE=1 SV=4	7	2.2805	2.29833	2.68083	2.63149	2.52063	2.56706	2.53723	2.49888	2.79858	2.77374	2.8696	2.87569	2.71424	2.73736	2.65084	2.7085		0.159815	0.0731942		0.00661517	-0.0033977		0.772338	0.282053		0.40918	0.161108
sp|P18077|RL35A_HUMAN	RPL35A	60S ribosomal protein L35a OS=Homo sapiens OX=9606 GN=RPL35A PE=1 SV=2	38	2.5388	2.48392	2.42013	2.41843	2.50592	2.4782	2.50078	2.48379	3.05487	2.88472	2.89568	2.88772	2.87134	2.60804	2.55123	2.47941		0.869427	-0.292422		0.744016	-0.252992		0.381723	0.144333		0.533363	-0.194355
sp|Q9Y5Q9|TF3C3_HUMAN	GTF3C3	General transcription factor 3C polypeptide 3 OS=Homo sapiens OX=9606 GN=GTF3C3 PE=1 SV=1	16	2.5724	2.51128	2.51865	2.55365	2.56483	2.55595	2.58958	2.51373	2.89389	2.75835	2.78482	2.82412	2.69256	2.68928	2.56308	2.6381		0.61652	-0.13827		0.571313	-0.130892		0.320526	0.0831882		0.194315	-0.053827
sp|Q9BPX3|CND3_HUMAN	NCAPG	Condensin complex subunit 3 OS=Homo sapiens OX=9606 GN=NCAPG PE=1 SV=1	42	2.72095	2.74827	2.7345	2.71937	2.68849	2.71855	2.7265	2.727	2.38732	2.55549	2.53046	2.5553	2.45851	2.59999	2.65723	2.71049		0.501731	0.111113		0.559671	0.121008		0.370923	-0.0882514		0.202361	0.0528948
sp|Q8IZT6|ASPM_HUMAN	ASPM	Abnormal spindle-like microcephaly-associated protein OS=Homo sapiens OX=9606 GN=ASPM PE=1 SV=2	5	2.55518	2.57751	2.63396	2.68346	2.58022	2.64585	2.5715	2.42732	2.70105	2.6964	2.73867	2.7173	2.64476	2.71174	2.74128	2.63991		3.93589e-05	6.19888e-06		0.545624	-0.0843146		0.611243	0.0677043		0.574595	0.0651071
sp|Q53H47|SETMR_HUMAN	SETMAR	Histone-lysine N-methyltransferase SETMAR OS=Homo sapiens OX=9606 GN=SETMAR PE=1 SV=2	3	2.59459	2.50968	2.61648	2.78477	2.75656	2.66548	2.67479	2.66534	2.31936	2.51945	2.65118	2.66352	2.70965	2.70299	2.70099	2.70303		1.4465	0.233505		1.33385	0.182768		1.35018	0.189016		1.58189	0.216569
sp|P60520|GBRL2_HUMAN	GABARAPL2	Gamma-aminobutyric acid receptor-associated protein-like 2 OS=Homo sapiens OX=9606 GN=GABARAPL2 PE=1 SV=1	14	2.59191	2.61624	2.60911	2.61005	2.5854	2.55648	2.56761	2.53859	2.74444	2.72472	2.70466	2.71635	2.73466	2.70648	2.63947	2.63064		0.703057	-0.0678048		1.27171	-0.115101		0.479467	0.04923		0.0753149	-0.0104635
sp|Q9H0R8-2|GBRL1_HUMAN	GABARAPL1	Isoform 2 of Gamma-aminobutyric acid receptor-associated protein-like 1 OS=Homo sapiens OX=9606 GN=GABARAPL1	8	2.69187	2.67984	2.62898	2.64794	2.72607	2.65625	2.64774	2.61052	2.6599	2.66134	2.60789	2.57073	2.60844	2.65758	2.60976	2.62924		0.0749179	-0.00557365		1.18847	-0.0350708		2.60021	-0.0775528		1.41059	-0.0410467
sp|O95166|GBRAP_HUMAN	GABARAP	Gamma-aminobutyric acid receptor-associated protein OS=Homo sapiens OX=9606 GN=GABARAP PE=1 SV=1	5	2.64496	2.60472	2.59802	2.59884	2.6048	2.60032	2.63298	2.57945	2.73352	2.64156	2.72288	2.63726	2.68961	2.65649	2.70363	2.64097		0.833975	-0.0556383		0.706549	-0.0519459		0.289573	0.0270593		0.110442	0.010835
sp|Q5VW36|FOCAD_HUMAN	FOCAD	Focadhesin OS=Homo sapiens OX=9606 GN=FOCAD PE=1 SV=1	29	2.74846	2.80892	2.78786	2.8167	2.70732	2.70134	2.7241	2.66172	2.47545	2.47467	2.5247	2.52629	2.46025	2.53988	2.59998	2.66307		0.616918	0.143753		0.26434	0.0688462		0.524245	-0.12313		0.0854288	-0.0258975
sp|Q7L2E3-2|DHX30_HUMAN	DHX30	Isoform 2 of ATP-dependent RNA helicase DHX30 OS=Homo sapiens OX=9606 GN=DHX30	31	2.61412	2.62021	2.69953	2.69566	2.61796	2.65547	2.66101	2.6103	2.56822	2.6113	2.69496	2.70359	2.62582	2.69363	2.63999	2.57977		1.30016	0.0675846		0.988359	0.0387967		1.45093	0.0713262		0.49875	0.0343327
sp|Q16576-2|RBBP7_HUMAN	RBBP7	Isoform 2 of Histone-binding protein RBBP7 OS=Homo sapiens OX=9606 GN=RBBP7	59	2.80835	2.76795	2.76377	2.72229	2.81627	2.78569	2.80342	2.81896	2.33138	2.45415	2.40098	2.36436	2.41907	2.59662	2.59732	2.68352		0.579586	0.176984		0.728365	0.212232		0.659516	-0.195653		0.0906829	0.0353626
sp|Q16576|RBBP7_HUMAN	RBBP7	Histone-binding protein RBBP7 OS=Homo sapiens OX=9606 GN=RBBP7 PE=1 SV=1	7	2.88258	2.87724	2.73885	2.68	2.81047	2.73507	2.84194	2.81682	2.33089	2.43492	2.36931	2.29933	2.47477	2.49798	2.63471	2.66879		0.259439	0.111702		0.4182	0.166539		0.665243	-0.250269		0.0613391	-0.0309096
sp|Q09028|RBBP4_HUMAN	RBBP4	Histone-binding protein RBBP4 OS=Homo sapiens OX=9606 GN=RBBP4 PE=1 SV=3	32	2.69105	2.64492	2.64485	2.63268	2.75994	2.67228	2.64487	2.71692	2.46743	2.63776	2.55232	2.49293	2.61294	2.6849	2.71004	2.70354		0.452613	0.068867		0.50188	0.0677329		0.381286	-0.0575615		0.727861	0.0892046
sp|Q96RG2|PASK_HUMAN	PASK	PAS domain-containing serine/threonine-protein kinase OS=Homo sapiens OX=9606 GN=PASK PE=1 SV=3	15	2.77785	2.69603	2.71166	2.73136	2.6628	2.66789	2.69318	2.67014	2.4505	2.57968	2.6193	2.56986	2.50146	2.58255	2.6948	2.65461		0.379091	0.075927		0.242326	0.0510555		0.288987	-0.0624766		0.0719375	0.0179726
sp|Q9BYE7|PCGF6_HUMAN	PCGF6	Polycomb group RING finger protein 6 OS=Homo sapiens OX=9606 GN=PCGF6 PE=1 SV=2	2	2.48198	2.55087	2.60981	2.50744	2.61227	2.60941	2.91598	2.85713	2.5873	2.35181	2.76183	2.79297	2.2886	2.63435	2.8156	2.7635		0.563748	0.0835194		1.53155	0.301184		0.342995	0.121477		1.62707	0.244826
sp|O15355|PPM1G_HUMAN	PPM1G	Protein phosphatase 1G OS=Homo sapiens OX=9606 GN=PPM1G PE=1 SV=1	87	2.60202	2.60446	2.57584	2.58306	2.60142	2.59453	2.60136	2.61221	2.75613	2.69813	2.7035	2.68331	2.74792	2.64867	2.64988	2.62154		0.847307	-0.0784094		0.654086	-0.0624846		0.429186	0.0463908		0.220224	-0.0251518
sp|Q13085-4|ACACA_HUMAN	ACACA	Isoform 4 of Acetyl-CoA carboxylase 1 OS=Homo sapiens OX=9606 GN=ACACA	79	2.75532	2.75177	2.76051	2.80659	2.7315	2.7073	2.77237	2.74065	2.38567	2.49959	2.47638	2.49435	2.4686	2.6274	2.60269	2.62814		0.718845	0.168113		0.591349	0.142019		0.480389	-0.11831		0.0686307	0.0213241
sp|Q92624|APBP2_HUMAN	APPBP2	Amyloid protein-binding protein 2 OS=Homo sapiens OX=9606 GN=APPBP2 PE=1 SV=2	4	2.52448	2.65828	2.8113	2.83675	2.70605	2.551	2.51911	2.74605	2.50634	2.60917	2.69286	2.65015	2.59978	2.63418	2.6142	2.5907		1.93971	0.210134		0.161126	0.0308206		0.72518	0.0730305		0.378383	0.038459
sp|P15121|ALDR_HUMAN	AKR1B1	Aldo-keto reductase family 1 member B1 OS=Homo sapiens OX=9606 GN=AKR1B1 PE=1 SV=3	40	2.73823	2.69906	2.72157	2.63566	2.69518	2.77486	2.76256	2.75089	2.44898	2.54729	2.55769	2.46394	2.57453	2.59767	2.63311	2.6465		0.398185	0.075744		0.95602	0.154379		0.389164	-0.0763373		0.0769356	0.0173663
sp|P14550|AK1A1_HUMAN	AKR1A1	Aldo-keto reductase family 1 member A1 OS=Homo sapiens OX=9606 GN=AKR1A1 PE=1 SV=3	71	2.66574	2.64836	2.65741	2.63673	2.62681	2.65332	2.67842	2.63826	2.69226	2.65557	2.69538	2.64321	2.60935	2.59337	2.61579	2.58643		0.904906	-0.0251658		0.234532	-0.00881143		0.277719	-0.0161647		2.36123	-0.0669489
sp|P42285|MTREX_HUMAN	MTREX	Exosome RNA helicase MTR4 OS=Homo sapiens OX=9606 GN=MTREX PE=1 SV=3	94	2.65793	2.65993	2.63704	2.6603	2.63428	2.60264	2.66052	2.64311	2.63315	2.64982	2.63513	2.64347	2.63481	2.65092	2.6713	2.62587		0.256797	-0.00633315		0.39871	-0.0147855		0.787566	-0.0124026		0.0216717	-0.000843326
sp|Q96NU7|HUTI_HUMAN	AMDHD1	Probable imidazolonepropionase OS=Homo sapiens OX=9606 GN=AMDHD1 PE=1 SV=2	4	2.48575	2.65088	2.72067	2.60878	2.71305	2.61655	2.65915	2.66066	2.65744	2.56998	2.70657	2.57651	2.60567	2.6591	2.67669	2.7137		0.76301	0.089822		0.496038	0.0544421		0.271272	0.0385721		0.91294	0.0921511
sp|P28066|PSA5_HUMAN	PSMA5	Proteasome subunit alpha type-5 OS=Homo sapiens OX=9606 GN=PSMA5 PE=1 SV=3	84	2.6005	2.5908	2.5789	2.55863	2.68384	2.64959	2.62204	2.63476	2.72436	2.68965	2.66574	2.64242	2.68053	2.68989	2.63119	2.64811		0.372991	-0.0442054		0.151723	-0.0158636		0.105399	0.0115724		0.0419399	0.00506602
sp|O60826|CCD22_HUMAN	CCDC22	Coiled-coil domain-containing protein 22 OS=Homo sapiens OX=9606 GN=CCDC22 PE=1 SV=1	20	2.59119	2.65283	2.65617	2.71321	2.61586	2.58222	2.66888	2.64163	2.66747	2.65026	2.67485	2.65925	2.62801	2.64085	2.64996	2.60327		0.282891	0.0213069		0.12046	-0.00952913		0.236177	0.0135956		0.14743	-0.00908003
sp|Q8IY67-2|RAVR1_HUMAN	RAVER1	Isoform 2 of Ribonucleoprotein PTB-binding 1 OS=Homo sapiens OX=9606 GN=RAVER1	10	2.62087	2.66113	2.55502	2.73507	2.53583	2.80153	2.87399	2.81551	2.55469	2.63133	2.54594	2.7309	2.45096	2.58312	2.57159	2.55892		0.0489289	-0.00836498	+	2.91522	0.213339		0.220786	-0.0410706		0.81484	-0.0457896
sp|O14494|PLPP1_HUMAN	PLPP1	Phospholipid phosphatase 1 OS=Homo sapiens OX=9606 GN=PLPP1 PE=1 SV=1	4	2.67491	2.71465	2.77651	2.70271	2.71603	2.70261	2.70656	2.68392	2.2706	2.58566	2.60873	2.57394	2.54034	2.61912	2.53143	2.81329		0.663642	0.170299		0.515903	0.136242		0.0367709	0.0128837		0.276158	0.093159
sp|P48745|CCN3_HUMAN	CCN3	CCN family member 3 OS=Homo sapiens OX=9606 GN=CCN3 PE=1 SV=1	2	2.52093	2.55824	2.45294	2.5285	2.76399	2.54741	2.51992	2.74019	2.64666	2.8117	2.61443	2.7722	2.65455	2.71663	2.71367	2.67842		0.186009	-0.052572		0.122952	-0.0318771		0.210109	0.0460086		0.38116	0.0685224
sp|Q9Y5L0|TNPO3_HUMAN	TNPO3	Transportin-3 OS=Homo sapiens OX=9606 GN=TNPO3 PE=1 SV=3	53	2.72596	2.71574	2.74737	2.67741	2.71203	2.70301	2.71402	2.68922	2.43386	2.56614	2.55767	2.52412	2.54354	2.63122	2.60174	2.7151		0.556137	0.101847		0.501153	0.0916629		0.354015	-0.0686438		0.172404	0.0389309
sp|P28070|PSB4_HUMAN	PSMB4	Proteasome subunit beta type-4 OS=Homo sapiens OX=9606 GN=PSMB4 PE=1 SV=4	28	2.62214	2.66943	2.64718	2.65457	2.63166	2.66498	2.63895	2.59818	2.60063	2.66053	2.64493	2.65151	2.59446	2.6545	2.64854	2.71473		0.116044	0.00628817		0.0577708	-0.00414447		0.119538	-0.00788558		0.612561	0.0344112
sp|P21926|CD9_HUMAN	CD9	CD9 antigen OS=Homo sapiens OX=9606 GN=CD9 PE=1 SV=4	18	2.50498	2.56506	2.49206	2.45463	2.58193	2.58045	2.54335	2.53666	2.69808	2.76661	2.77851	2.73491	2.78322	2.80165	2.71207	2.69505		0.767822	-0.124139		0.501842	-0.0801932		0.896943	0.131865		0.627861	0.102575
sp|O14980|XPO1_HUMAN	XPO1	Exportin-1 OS=Homo sapiens OX=9606 GN=XPO1 PE=1 SV=1	160	2.75496	2.72261	2.73111	2.70461	2.7552	2.67197	2.72265	2.71432	2.47881	2.54455	2.54626	2.51994	2.56002	2.59459	2.60266	2.63355		0.604453	0.105072		0.421059	0.0777458		0.459525	-0.0831626		0.0658885	-0.0149698
sp|Q15021|CND1_HUMAN	NCAPD2	Condensin complex subunit 1 OS=Homo sapiens OX=9606 GN=NCAPD2 PE=1 SV=3	83	2.6812	2.70225	2.70073	2.72653	2.6822	2.65587	2.70481	2.67067	2.50849	2.59608	2.58195	2.5991	2.56967	2.62507	2.62429	2.65433		0.722473	0.0811469		0.453226	0.0551143		0.301284	-0.0384308		0.0850779	0.0125612
sp|P26374|RAE2_HUMAN	CHML	Rab proteins geranylgeranyltransferase component A 2 OS=Homo sapiens OX=9606 GN=CHML PE=1 SV=2	10	2.74096	2.75868	2.91722	2.77667	2.72222	2.81779	2.76909	2.72147	2.19254	2.48578	2.54775	2.44005	2.48575	2.51695	2.56147	2.67903		0.760213	0.26088		0.665486	0.224959		0.124049	-0.05331		0.0919712	0.0413298
sp|P24386|RAE1_HUMAN	CHM	Rab proteins geranylgeranyltransferase component A 1 OS=Homo sapiens OX=9606 GN=CHM PE=1 SV=3	16	2.70334	2.72523	2.82572	2.79407	2.70591	2.74255	2.74184	2.75132	2.36122	2.47238	2.51654	2.5606	2.44092	2.53658	2.59271	2.73016		0.945153	0.20969		0.828225	0.179691		0.215248	-0.0595212		0.181263	0.0542723
sp|O75976|CBPD_HUMAN	CPD	Carboxypeptidase D OS=Homo sapiens OX=9606 GN=CPD PE=1 SV=2	49	2.60651	2.65729	2.68115	2.64368	2.62578	2.66951	2.63919	2.61555	2.59745	2.6782	2.67502	2.67464	2.6192	2.62818	2.61661	2.66947		0.227296	0.0153426		0.0889473	0.00655886		0.321994	0.021427		0.0416036	0.00322696
sp|Q12765-2|SCRN1_HUMAN	SCRN1	Isoform 2 of Secernin-1 OS=Homo sapiens OX=9606 GN=SCRN1	37	2.7895	2.76127	2.79066	2.69712	2.76045	2.75398	2.79428	2.79342	2.28016	2.45784	2.49866	2.41945	2.50383	2.55377	2.63208	2.68145		0.548708	0.177221		0.672557	0.208367		0.272215	-0.0982069		0.125375	0.0502403
sp|P62081|RS7_HUMAN	RPS7	40S ribosomal protein S7 OS=Homo sapiens OX=9606 GN=RPS7 PE=1 SV=1	62	2.38718	2.37216	2.36865	2.42259	2.39971	2.38586	2.35408	2.33893	3.08901	2.92492	2.9292	2.92933	2.93408	2.76182	2.70197	2.61357		0.633166	-0.296335		0.728641	-0.333694		0.487566	0.237556		0.00129133	-0.000863791
sp|P28702-3|RXRB_HUMAN	RXRB	Isoform 2 of Retinoic acid receptor RXR-beta OS=Homo sapiens OX=9606 GN=RXRB	8	2.5655	2.70849	2.67854	2.74596	2.62677	2.55885	2.55857	2.49144	2.80956	2.63871	2.62602	2.76305	2.4015	2.6966	2.66217	2.71242		0.0157733	0.00319286		1.12599	-0.144283		0.326649	-0.0837123		0.0547349	0.00983234
sp|Q6YP21|KAT3_HUMAN	KYAT3	Kynurenine--oxoglutarate transaminase 3 OS=Homo sapiens OX=9606 GN=KYAT3 PE=1 SV=1	32	2.58806	2.64119	2.62759	2.60773	2.63285	2.64889	2.59385	2.59598	2.65972	2.71367	2.71223	2.69535	2.66363	2.65763	2.63106	2.6242		0.383731	-0.0279418		0.49556	-0.037754		0.551105	0.039741		0.15542	-0.0130331
sp|Q5T2E6|ARMD3_HUMAN	ARMH3	Armadillo-like helical domain-containing protein 3 OS=Homo sapiens OX=9606 GN=ARMH3 PE=1 SV=1	19	2.62695	2.72762	2.74093	2.74974	2.67192	2.65544	2.66818	2.70436	2.40045	2.62916	2.54011	2.56952	2.49356	2.69878	2.66243	2.71527		0.699339	0.12482		0.421216	0.0799525		0.304326	-0.0616466		0.52392	0.0961167
sp|Q14240-2|IF4A2_HUMAN	EIF4A2	Isoform 2 of Eukaryotic initiation factor 4A-II OS=Homo sapiens OX=9606 GN=EIF4A2	106	2.6225	2.59138	2.59403	2.58568	2.60834	2.58775	2.60971	2.59544	2.77136	2.75418	2.68587	2.7336	2.69434	2.65701	2.61293	2.57527		0.790218	-0.0888412		0.773729	-0.0872195		0.133376	0.0197498		0.555157	-0.0697845
sp|P60842|IF4A1_HUMAN	EIF4A1	Eukaryotic initiation factor 4A-I OS=Homo sapiens OX=9606 GN=EIF4A1 PE=1 SV=1	135	2.73055	2.7559	2.74048	2.72313	2.78349	2.74029	2.74908	2.7758	2.44371	2.48688	2.46568	2.47476	2.50102	2.57916	2.60495	2.66319		0.709365	0.144774		0.750896	0.150795		0.594852	-0.123772		0.0404524	0.011504
sp|P38919|IF4A3_HUMAN	EIF4A3	Eukaryotic initiation factor 4A-III OS=Homo sapiens OX=9606 GN=EIF4A3 PE=1 SV=4	78	2.81317	2.7557	2.73417	2.72562	2.7885	2.77397	2.76774	2.79657	2.46149	2.46913	2.40843	2.42424	2.44968	2.59297	2.57721	2.64545		0.504083	0.124556		0.658593	0.154555		0.874071	-0.197424		0.0621663	-0.0196637
sp|Q99832|TCPH_HUMAN	CCT7	T-complex protein 1 subunit eta OS=Homo sapiens OX=9606 GN=CCT7 PE=1 SV=2	210	2.64377	2.60987	2.62259	2.57596	2.67254	2.63676	2.62032	2.65982	2.73038	2.62679	2.63409	2.59474	2.70592	2.65511	2.65536	2.64991		0.305959	-0.029006		0.157612	-0.0137338		0.0657162	-0.00778496		0.00792783	0.000756462
sp|Q8WWK9|CKAP2_HUMAN	CKAP2	Cytoskeleton-associated protein 2 OS=Homo sapiens OX=9606 GN=CKAP2 PE=1 SV=1	14	2.5881	2.66304	2.63365	2.6684	2.59365	2.70852	2.64876	2.65887	2.70401	2.66039	2.64655	2.74468	2.5032	2.60245	2.57001	2.68879		0.264701	-0.0219812		0.222201	0.0181662		0.127747	-0.0224069		0.344028	-0.0334685
sp|Q08495|DEMA_HUMAN	DMTN	Dematin OS=Homo sapiens OX=9606 GN=DMTN PE=1 SV=3	10	2.55742	2.64741	2.57168	2.66667	2.53956	2.66108	2.56429	2.63411	2.74099	2.78732	2.72192	2.66169	2.65975	2.6506	2.57648	2.63561		0.616236	-0.09065		0.427024	-0.0634604		0.0115159	-0.00216426		0.432233	-0.06239
sp|Q9ULC5-3|ACSL5_HUMAN	ACSL5	Isoform 2 of Long-chain-fatty-acid--CoA ligase 5 OS=Homo sapiens OX=9606 GN=ACSL5	11	2.64879	2.6223	2.65534	2.67368	2.69937	2.61731	2.72291	2.64572	2.56093	2.48623	2.66063	2.6058	2.82992	2.63562	2.61678	2.59132		1.09673	0.0965661		0.790649	0.0824183		0.81515	0.11922		0.334247	0.0350119
sp|P33121|ACSL1_HUMAN	ACSL1	Long-chain-fatty-acid--CoA ligase 1 OS=Homo sapiens OX=9606 GN=ACSL1 PE=1 SV=1	2	2.73939	2.60162	2.55141	2.67169	2.65309	2.72367	2.7519	2.74984	2.70857	2.61531	2.60655	2.88122	2.51828	2.3461	2.64412	2.45245		0.337438	-0.040824		0.904567	0.075584		0.00819886	0.00246141		1.11486	-0.185331
sp|Q8WV22|NSE1_HUMAN	NSMCE1	Non-structural maintenance of chromosomes element 1 homolog OS=Homo sapiens OX=9606 GN=NSMCE1 PE=1 SV=5	9	2.66351	2.68141	2.65235	2.73575	2.63292	2.62812	2.72359	2.65948	2.67627	2.66532	2.72191	2.57714	2.58861	2.59316	2.53837	2.54447		0.0258541	0.00204851		0.0171796	-0.00122943		0.483062	-0.0424073		3.13495	-0.11296
sp|P49023-3|PAXI_HUMAN	PXN	Isoform Gamma of Paxillin OS=Homo sapiens OX=9606 GN=PXN	59	2.588	2.59319	2.58149	2.59108	2.54313	2.62137	2.55103	2.61793	2.68088	2.74191	2.70611	2.70783	2.69801	2.73127	2.66353	2.66323		0.84539	-0.0790935		0.510798	-0.0542159		0.550592	0.0529907		0.304307	0.0350183
sp|Q6ZRV2|FA83H_HUMAN	FAM83H	Protein FAM83H OS=Homo sapiens OX=9606 GN=FAM83H PE=1 SV=3	8	2.47528	2.75942	2.73474	2.60446	2.61318	2.638	2.742	2.69454	2.58262	2.64898	2.66304	2.66656	2.48065	2.60746	2.64373	2.71212		0.166151	0.0342175		0.440581	0.0749353		0.0525774	-0.0131568		0.197108	0.0378607
sp|O43149|ZZEF1_HUMAN	ZZEF1	Zinc finger ZZ-type and EF-hand domain-containing protein 1 OS=Homo sapiens OX=9606 GN=ZZEF1 PE=1 SV=6	47	2.65782	2.71261	2.82602	2.69749	2.74531	2.76614	2.80897	2.67269	2.36948	2.55926	2.57923	2.51285	2.49284	2.59184	2.56605	2.66436		0.946211	0.18148		0.896461	0.174473		0.197636	-0.0464903		0.131395	0.0326239
sp|P09038|FGF2_HUMAN	FGF2	Fibroblast growth factor 2 OS=Homo sapiens OX=9606 GN=FGF2 PE=1 SV=3	3	2.27737	2.45126	2.45586	2.47131	2.40119	2.60183	2.49944	2.43185	2.78566	2.87516	2.87892	2.86832	2.68458	2.87896	2.70836	2.81485		0.401043	-0.154577		0.19696	-0.0863242		0.559804	0.213243		0.540266	0.203362
sp|Q9BTY2|FUCO2_HUMAN	FUCA2	Plasma alpha-L-fucosidase OS=Homo sapiens OX=9606 GN=FUCA2 PE=1 SV=2	37	2.65154	2.65627	2.68409	2.6668	2.66922	2.70632	2.70533	2.6743	2.46067	2.60506	2.64596	2.60277	2.60151	2.63174	2.63976	2.68285		0.697545	0.0799847		0.913569	0.101929		0.160454	0.0233607		0.462157	0.058062
sp|Q92572|AP3S1_HUMAN	AP3S1	AP-3 complex subunit sigma-1 OS=Homo sapiens OX=9606 GN=AP3S1 PE=1 SV=1	21	2.67244	2.80542	2.65929	2.73763	2.73284	2.71605	2.71635	2.72748	2.48446	2.67475	2.43476	2.57474	2.38005	2.67539	2.59995	2.63964		0.252601	0.0506551		0.325365	0.0606942		1.06466	-0.196084		0.0944579	-0.0209377
sp|P61923-4|COPZ1_HUMAN	COPZ1	Isoform 4 of Coatomer subunit zeta-1 OS=Homo sapiens OX=9606 GN=COPZ1	23	2.43141	2.44121	2.47394	2.52306	2.50655	2.33399	2.47246	2.49115	3.14304	2.80179	2.7723	2.89759	2.80402	2.66935	2.76143	2.52555		0.445051	-0.203182		0.615643	-0.27183		0.236714	0.12027		0.0902318	-0.0522572
sp|P09960|LKHA4_HUMAN	LTA4H	Leukotriene A-4 hydrolase OS=Homo sapiens OX=9606 GN=LTA4H PE=1 SV=2	155	2.57654	2.57533	2.57689	2.56149	2.65707	2.61287	2.59119	2.61385	2.71665	2.71497	2.66431	2.67081	2.70767	2.70125	2.67833	2.66661		0.377873	-0.0473913		0.351405	-0.0399039		0.294891	0.035058		0.310354	0.0361908
sp|P20936|RASA1_HUMAN	RASA1	Ras GTPase-activating protein 1 OS=Homo sapiens OX=9606 GN=RASA1 PE=1 SV=1	18	2.59635	2.58687	2.62974	2.71313	2.61537	2.628	2.58847	2.5979	2.71327	2.68365	2.67507	2.7519	2.62422	2.62624	2.60915	2.64918		0.0599512	0.0077128		0.462658	-0.0402423		0.336109	0.0386935		0.167494	-0.0168461
sp|Q96PZ0-2|PUS7_HUMAN	PUS7	Isoform 2 of Pseudouridylate synthase 7 homolog OS=Homo sapiens OX=9606 GN=PUS7	76	2.65506	2.67923	2.69664	2.67036	2.62992	2.6919	2.72671	2.68287	2.46722	2.567	2.59064	2.57924	2.61345	2.68037	2.65486	2.6942		0.569617	0.0735119		0.918109	0.108366		0.0134895	0.00231896		0.690601	0.0843504
sp|Q9P265|DIP2B_HUMAN	DIP2B	Disco-interacting protein 2 homolog B OS=Homo sapiens OX=9606 GN=DIP2B PE=1 SV=3	75	2.66197	2.65584	2.70857	2.68522	2.63901	2.71487	2.69681	2.68959	2.48939	2.59537	2.61503	2.59777	2.57385	2.63228	2.6583	2.67026		0.72849	0.0769553		1.04102	0.0997805		0.0361015	-0.00509483		0.491558	0.0529706
sp|Q14689|DIP2A_HUMAN	DIP2A	Disco-interacting protein 2 homolog A OS=Homo sapiens OX=9606 GN=DIP2A PE=1 SV=2	12	2.73714	2.68016	2.71146	2.6763	2.63266	2.68452	2.65734	2.67025	2.45928	2.59166	2.58133	2.53871	2.5722	2.7453	2.66293	2.67091		0.318051	0.0564139		0.310535	0.0536446		0.303424	-0.0529778		0.447571	0.0759881
sp|P40763|STAT3_HUMAN	STAT3	Signal transducer and activator of transcription 3 OS=Homo sapiens OX=9606 GN=STAT3 PE=1 SV=2	44	2.72555	2.72369	2.76057	2.76504	2.72863	2.72412	2.73856	2.69461	2.44106	2.53721	2.53116	2.52335	2.47724	2.61416	2.59411	2.66189		0.832749	0.144534		0.617696	0.112219		0.511263	-0.0962912		0.0683817	0.0165084
sp|P22670|RFX1_HUMAN	RFX1	MHC class II regulatory factor RFX1 OS=Homo sapiens OX=9606 GN=RFX1 PE=1 SV=2	26	2.60895	2.61869	2.66774	2.6771	2.66987	2.57221	2.61827	2.5989	2.63124	2.67108	2.64278	2.75446	2.55259	2.68208	2.66763	2.65575		1.20716	0.0390809		0.899692	-0.0360306		0.126001	0.0174561		1.03227	0.0359951
sp|P48380|RFX3_HUMAN	RFX3	Transcription factor RFX3 OS=Homo sapiens OX=9606 GN=RFX3 PE=1 SV=2	3	2.6067	2.65464	2.64539	2.78678	2.55288	2.5961	2.51869	2.56529	2.65769	2.69426	2.62709	2.75203	2.42999	2.82916	2.66828	2.66483		0.04774	0.00835989		1.66149	-0.0932962		0.249405	-0.0502866		0.627111	0.0674352
sp|P40616|ARL1_HUMAN	ARL1	ADP-ribosylation factor-like protein 1 OS=Homo sapiens OX=9606 GN=ARL1 PE=1 SV=1	16	2.83828	2.96994	2.80367	2.81425	2.9207	2.76387	2.87021	2.95431	1.99328	2.367	2.18316	2.29756	2.31708	2.55186	2.5294	2.66739		0.513798	0.304085		0.542236	0.320673		0.457066	-0.27619		0.0531188	0.04076
sp|Q9H0E9-2|BRD8_HUMAN	BRD8	Isoform 2 of Bromodomain-containing protein 8 OS=Homo sapiens OX=9606 GN=BRD8	21	2.78403	2.74657	2.77098	2.73934	2.74052	2.82499	2.81255	2.77937	2.30345	2.47973	2.48661	2.45556	2.42822	2.5948	2.55049	2.6672		0.585896	0.171836		0.812298	0.227193		0.386403	-0.121649		0.0658499	0.0257196
sp|O15360|FANCA_HUMAN	FANCA	Fanconi anemia group A protein OS=Homo sapiens OX=9606 GN=FANCA PE=1 SV=2	4	2.58342	2.48932	2.78508	2.71405	2.69904	2.60752	2.5852	2.55104	2.66804	2.78352	2.6118	2.82172	2.59312	2.54079	2.63454	2.5851		0.609915	0.101647		0.269674	-0.049821		0.17847	0.044475		0.2275	-0.0442624
sp|P52657|T2AG_HUMAN	GTF2A2	Transcription initiation factor IIA subunit 2 OS=Homo sapiens OX=9606 GN=GTF2A2 PE=1 SV=1	11	2.73994	2.75118	2.71311	2.69713	2.71387	2.72861	2.72516	2.75205	2.36453	2.48411	2.46484	2.4463	2.58326	2.69411	2.67359	2.68847		0.484162	0.123092		0.613654	0.150332		0.302289	-0.086808		0.379757	0.100448
sp|Q9Y263|PLAP_HUMAN	PLAA	Phospholipase A-2-activating protein OS=Homo sapiens OX=9606 GN=PLAA PE=1 SV=2	60	2.72482	2.7097	2.74741	2.72699	2.66544	2.67258	2.7072	2.72206	2.48176	2.49904	2.59726	2.53347	2.57343	2.58717	2.66518	2.65045		0.635613	0.109451		0.563486	0.0967794		0.173604	-0.0357777		0.142672	0.0304344
sp|P29317|EPHA2_HUMAN	EPHA2	Ephrin type-A receptor 2 OS=Homo sapiens OX=9606 GN=EPHA2 PE=1 SV=2	25	2.40426	2.35093	2.54816	2.48319	2.4065	2.85708	2.93163	2.88267	2.38418	2.28406	2.80126	2.77706	2.70536	2.76301	2.76014	2.72499		1.35065	0.123426	+	4.59296	0.534601	+	3.82705	0.405369	+	4.14904	0.393521
sp|P29323|EPHB2_HUMAN	EPHB2	Ephrin type-B receptor 2 OS=Homo sapiens OX=9606 GN=EPHB2 PE=1 SV=5	5	2.63497	2.65575	2.76543	2.77018	2.66882	2.79889	2.7935	2.70092	2.45808	2.38132	2.61652	2.55238	2.4831	2.64324	2.59039	2.71089		1.21301	0.202277		1.40401	0.231905		0.0752998	0.0181349		0.638257	0.115644
sp|P54760|EPHB4_HUMAN	EPHB4	Ephrin type-B receptor 4 OS=Homo sapiens OX=9606 GN=EPHB4 PE=1 SV=2	2	2.56778	2.45786	2.67752	2.61014	2.77987	2.86775	2.8007	2.68421	2.75913	2.44078	2.50352	2.33965	2.9359	2.6029	2.42556	2.69603		0.647877	0.132789		1.17564	0.227835		0.0757716	0.0366341		0.0592807	0.0184436
sp|Q15363|TMED2_HUMAN	TMED2	Transmembrane emp24 domain-containing protein 2 OS=Homo sapiens OX=9606 GN=TMED2 PE=1 SV=1	31	2.68123	2.71734	2.72638	2.73009	2.74116	2.73781	2.72374	2.73559	2.34542	2.55455	2.51547	2.54515	2.49205	2.64936	2.64075	2.69734		0.761422	0.157914		0.760504	0.157747		0.226488	-0.0570775		0.374739	0.0878468
sp|P08133|ANXA6_HUMAN	ANXA6	Annexin A6 OS=Homo sapiens OX=9606 GN=ANXA6 PE=1 SV=3	83	2.68129	2.65913	2.69096	2.6828	2.65748	2.68427	2.69269	2.66963	2.49117	2.59858	2.62715	2.59085	2.62116	2.62431	2.66776	2.64882		0.635955	0.0695419		0.69782	0.074659		0.0369473	0.00551407		0.320589	0.0394219
sp|Q8NFV4|ABHDB_HUMAN	ABHD11	Protein ABHD11 OS=Homo sapiens OX=9606 GN=ABHD11 PE=1 SV=1	12	2.74507	2.65332	2.81009	2.81545	2.72645	2.78994	2.80957	2.73698	2.32461	2.48218	2.51433	2.45311	2.51368	2.56804	2.6174	2.62692		1.02626	0.232697		1.01216	0.227531		0.202339	-0.0575918		0.183764	0.0528224
sp|Q7Z7L7|ZER1_HUMAN	ZER1	Protein zer-1 homolog OS=Homo sapiens OX=9606 GN=ZER1 PE=1 SV=1	9	2.74721	2.71774	2.73511	2.79611	2.70124	2.80647	2.86367	2.76655	2.31263	2.48761	2.46347	2.46915	2.50675	2.50513	2.62689	2.66779		0.678777	0.177856		0.985849	0.245931		0.292828	-0.0865093		0.0951493	0.0336388
sp|Q7Z739|YTHD3_HUMAN	YTHDF3	YTH domain-containing family protein 3 OS=Homo sapiens OX=9606 GN=YTHDF3 PE=1 SV=1	27	2.75449	2.72996	2.70809	2.71441	2.72481	2.26713	2.32522	2.32677	2.7837	2.81745	2.70484	2.74421	2.74035	2.63393	2.58733	2.58792		1.23739	-0.0556305	+	4.86165	-0.465025		0.816528	-0.0415968		2.8983	-0.168336
sp|Q9BYJ9|YTHD1_HUMAN	YTHDF1	YTH domain-containing family protein 1 OS=Homo sapiens OX=9606 GN=YTHDF1 PE=1 SV=1	4	2.98675	3.01546	2.88459	2.97018	2.90196	2.58462	2.66786	2.63102	2.21365	2.38466	2.25903	2.33117	2.35331	2.54436	2.61798	2.58045		0.492826	0.268781		0.0311405	-0.0222953		0.641485	-0.335625		0.103406	-0.0691971
sp|Q9Y5A9|YTHD2_HUMAN	YTHDF2	YTH domain-containing family protein 2 OS=Homo sapiens OX=9606 GN=YTHDF2 PE=1 SV=2	24	2.69796	2.6805	2.73222	2.74971	2.69725	2.32959	2.39749	2.40887	2.84919	2.83009	2.71057	2.73013	2.73909	2.60414	2.51109	2.50657		0.29444	-0.038039	+	3.01498	-0.385783		0.299934	-0.0378392		1.9192	-0.223831
sp|Q07960|RHG01_HUMAN	ARHGAP1	Rho GTPase-activating protein 1 OS=Homo sapiens OX=9606 GN=ARHGAP1 PE=1 SV=1	49	2.57256	2.62371	2.63043	2.66313	2.63714	2.616	2.62466	2.61741	2.7224	2.7187	2.64771	2.69697	2.60253	2.64218	2.61317	2.6641		0.132576	-0.0157714		0.395939	-0.0399846		0.0742268	-0.0102734		0.164585	-0.0195239
sp|P60900|PSA6_HUMAN	PSMA6	Proteasome subunit alpha type-6 OS=Homo sapiens OX=9606 GN=PSMA6 PE=1 SV=1	71	2.6789	2.66361	2.61759	2.6136	2.72036	2.67116	2.67645	2.68063	2.48441	2.61068	2.58994	2.52249	2.63989	2.70477	2.70312	2.7013		0.28171	0.0411166		0.587911	0.0666832		0.162149	-0.0252915		0.876108	0.093664
sp|Q8NB78|KDM1B_HUMAN	KDM1B	Lysine-specific histone demethylase 1B OS=Homo sapiens OX=9606 GN=KDM1B PE=1 SV=3	4	2.35773	2.5076	2.69483	2.84536	2.5512	2.6444	2.57514	2.65198	2.85348	2.59076	2.58155	2.88593	2.62845	2.62209	2.62527	2.59183		0.358995	0.119739		0.139871	0.0464452		0.351914	0.121251		0.105741	0.0356683
sp|Q71RC2-4|LARP4_HUMAN	LARP4	Isoform 4 of La-related protein 4 OS=Homo sapiens OX=9606 GN=LARP4	24	2.6639	2.65418	2.68488	2.63982	2.65688	2.66091	2.69662	2.61007	2.67107	2.65282	2.59704	2.60048	2.6321	2.62357	2.60702	2.64569		0.000895468	3.2862e-05		0.0762907	-0.0046291		2.29619	-0.0506207		1.66234	-0.0350688
sp|Q15717-2|ELAV1_HUMAN	ELAVL1	Isoform 2 of ELAV-like protein 1 OS=Homo sapiens OX=9606 GN=ELAVL1	23	2.70987	2.63853	2.70687	2.70049	2.6408	2.72785	2.75363	2.65795	2.42458	2.54051	2.56918	2.59676	2.58359	2.65052	2.66091	2.70399		0.648495	0.104348		0.851658	0.134769		0.0220695	0.00480443		0.576198	0.0934368
sp|Q9BUL8|PDC10_HUMAN	PDCD10	Programmed cell death protein 10 OS=Homo sapiens OX=9606 GN=PDCD10 PE=1 SV=1	44	2.64502	2.63251	2.63064	2.64424	2.66864	2.69462	2.69545	2.64845	2.49532	2.62196	2.64037	2.58553	2.64264	2.69642	2.63498	2.71142		0.527618	0.0491362		0.920596	0.0808031		0.216845	0.0241442		0.882783	0.0822338
sp|Q14157-5|UBP2L_HUMAN	UBAP2L	Isoform 5 of Ubiquitin-associated protein 2-like OS=Homo sapiens OX=9606 GN=UBAP2L	67	2.63501	2.66316	2.67357	2.71254	2.65532	2.47873	2.51409	2.51162	2.72804	2.71977	2.65836	2.71225	2.71221	2.63773	2.63772	2.62065		0.0710217	-0.00601794		2.91012	-0.18501		0.0922362	0.00778172		1.0034	-0.0544593
sp|Q14157-1|UBP2L_HUMAN	UBAP2L	Isoform 2 of Ubiquitin-associated protein 2-like OS=Homo sapiens OX=9606 GN=UBAP2L	2	2.18041	2.03338	2.27378	2.119	2.36349	2.15671	2.03888	2.07842	3.65175	2.84399	2.93801	3.52472	3.43283	2.23525	2.20942	2.37912		0.420816	-0.42529		0.622098	-0.586046		0.624312	0.621136		0.396363	-0.402788
sp|Q9Y5Y0|FLVC1_HUMAN	FLVCR1	Feline leukemia virus subgroup C receptor-related protein 1 OS=Homo sapiens OX=9606 GN=FLVCR1 PE=1 SV=1	8	2.64477	2.70693	2.70514	2.68916	2.58686	2.631	2.64404	2.60881	2.58961	2.5905	2.62611	2.75757	2.61902	2.61236	2.62988	2.64759		0.243737	0.0274393		0.0511472	-0.00500164		0.284032	0.0346152		0.0301288	-0.00300688
sp|Q9NY93|DDX56_HUMAN	DDX56	Probable ATP-dependent RNA helicase DDX56 OS=Homo sapiens OX=9606 GN=DDX56 PE=1 SV=1	13	2.6099	2.59157	2.58458	2.63403	2.55586	2.65233	2.69721	2.64523	2.68293	2.70444	2.64897	2.60796	2.59411	2.68419	2.72939	2.66631		0.700747	-0.0557232		0.19633	0.0177123		0.365498	-0.0302016		0.589219	0.0460835
sp|Q68CP9|ARID2_HUMAN	ARID2	AT-rich interactive domain-containing protein 2 OS=Homo sapiens OX=9606 GN=ARID2 PE=1 SV=2	20	2.6201	2.63337	2.60585	2.67366	2.62776	2.5868	2.60951	2.58252	2.71846	2.68614	2.70953	2.73631	2.57003	2.65615	2.62087	2.65146		0.388873	-0.0287596		1.29143	-0.0715749		0.0507827	0.0074392		0.315466	-0.021691
sp|Q9BRF8|CPPED_HUMAN	CPPED1	Serine/threonine-protein phosphatase CPPED1 OS=Homo sapiens OX=9606 GN=CPPED1 PE=1 SV=3	11	2.70626	2.64423	2.64279	2.72436	2.7005	2.6701	2.72009	2.71793	2.57839	2.51201	2.57931	2.568	2.61316	2.60949	2.63947	2.65513		0.698958	0.0789956		0.880042	0.0924828		0.177442	-0.023398		0.186893	0.0244731
sp|O60869|EDF1_HUMAN	EDF1	Endothelial differentiation-related factor 1 OS=Homo sapiens OX=9606 GN=EDF1 PE=1 SV=1	34	2.51019	2.52387	2.51763	2.56499	2.50516	2.5569	2.53824	2.52763	2.81709	2.75072	2.75574	2.80265	2.7887	2.70202	2.69326	2.67294		0.596771	-0.121204		0.535588	-0.10954		0.664037	0.131898		0.1596	0.0389411
sp|O14810|CPLX1_HUMAN	CPLX1	Complexin-1 OS=Homo sapiens OX=9606 GN=CPLX1 PE=1 SV=1	7	2.46782	2.62052	2.68007	2.6865	2.54994	2.70302	2.69987	2.64211	2.66181	2.6929	2.64929	2.7233	2.68223	2.6584	2.53369	2.62528		0.152347	0.0280746		0.523158	0.0709076		0.548075	0.0741798		0.0252341	-0.00497075
sp|Q02878|RL6_HUMAN	RPL6	60S ribosomal protein L6 OS=Homo sapiens OX=9606 GN=RPL6 PE=1 SV=3	94	2.59311	2.56504	2.46712	2.51931	2.62363	2.5248	2.54163	2.53275	2.81043	2.78243	2.74509	2.69092	2.77228	2.71957	2.70558	2.64624		0.877245	-0.151064		1.02681	-0.154694		0.251769	0.0483415		0.01172	0.00270744
sp|Q08752|PPID_HUMAN	PPID	Peptidyl-prolyl cis-trans isomerase D OS=Homo sapiens OX=9606 GN=PPID PE=1 SV=3	73	2.64531	2.63477	2.66446	2.65455	2.63665	2.6556	2.66173	2.63338	2.59757	2.62381	2.65105	2.60025	2.68708	2.628	2.67946	2.64488		0.939482	0.0265175		0.859313	0.0248721		0.364318	0.02076		0.683774	0.0254144
sp|P49792|RBP2_HUMAN	RANBP2	E3 SUMO-protein ligase RanBP2 OS=Homo sapiens OX=9606 GN=RANBP2 PE=1 SV=2	195	2.65429	2.69079	2.66714	2.74028	2.66751	2.55484	2.58168	2.57363	2.64978	2.68809	2.61363	2.67771	2.58246	2.66731	2.63495	2.6445		0.371972	0.0209043		3.02685	-0.100685		0.838341	-0.0461359		0.679224	-0.0218165
sp|Q9UNP9-3|PPIE_HUMAN	PPIE	Isoform 3 of Peptidyl-prolyl cis-trans isomerase E OS=Homo sapiens OX=9606 GN=PPIE	21	2.59431	2.651	2.78339	2.69926	2.58327	2.75062	2.74423	2.69546	2.47345	2.57217	2.63516	2.61077	2.61586	2.5983	2.59113	2.6706		0.864976	0.115906		1.71962	0.157369		0.483151	0.0478644		0.42469	0.0472739
sp|P30405|PPIF_HUMAN	PPIF	Peptidyl-prolyl cis-trans isomerase F, mitochondrial OS=Homo sapiens OX=9606 GN=PPIF PE=1 SV=1	20	2.71399	2.69298	2.72169	2.64949	2.70029	2.77011	2.77368	2.69789	2.50785	2.57046	2.61872	2.49954	2.51653	2.59094	2.59414	2.64231		0.51074	0.069173		1.01053	0.125908		0.522422	-0.0763869		0.0721079	-0.0121866
sp|Q9P2E9|RRBP1_HUMAN	RRBP1	Ribosome-binding protein 1 OS=Homo sapiens OX=9606 GN=RRBP1 PE=1 SV=5	134	2.58207	2.59318	2.58096	2.59806	2.57456	2.58866	2.58397	2.56795	2.7821	2.70506	2.72248	2.7454	2.71976	2.65991	2.6452	2.62604		0.672096	-0.0810761		0.715479	-0.0854089		0.502559	0.0636127		0.144363	-0.0218839
sp|Q8IWJ2|GCC2_HUMAN	GCC2	GRIP and coiled-coil domain-containing protein 2 OS=Homo sapiens OX=9606 GN=GCC2 PE=1 SV=4	49	2.63474	2.70434	2.70701	2.70859	2.67178	2.70244	2.66441	2.70798	2.49617	2.66158	2.60633	2.61274	2.52442	2.62764	2.59486	2.65541		0.612845	0.0715873		0.567047	0.0674058		0.306435	-0.0430401		0.0106606	0.00176483
sp|Q8WUA4|TF3C2_HUMAN	GTF3C2	General transcription factor 3C polypeptide 2 OS=Homo sapiens OX=9606 GN=GTF3C2 PE=1 SV=2	7	2.71631	2.73044	2.70895	2.69931	2.7027	2.71625	2.72426	2.67771	2.53584	2.63692	2.52724	2.60328	2.4504	2.62016	2.57068	2.64488		0.398843	0.0487742		0.410553	0.0511956		0.98219	-0.127904		0.321329	-0.0429688
sp|Q9NTK5|OLA1_HUMAN	OLA1	Obg-like ATPase 1 OS=Homo sapiens OX=9606 GN=OLA1 PE=1 SV=2	123	2.78044	2.74072	2.74848	2.7288	2.75777	2.77349	2.78025	2.77173	2.40984	2.48004	2.48931	2.42427	2.51487	2.56387	2.60393	2.63514		0.599163	0.142254		0.753322	0.172395		0.510012	-0.126612		0.00533218	-0.00178272
sp|Q99666|RGPD5_HUMAN	RGPD5	RANBP2-like and GRIP domain-containing protein 5/6 OS=Homo sapiens OX=9606 GN=RGPD5 PE=1 SV=3	4	2.50415	2.62961	2.51591	2.54505	2.55414	2.48018	2.5234	2.52351	2.96779	2.80095	2.78667	2.82643	2.65405	2.59842	2.69204	2.59256		0.746331	-0.187255		0.881334	-0.216594		0.0848712	0.030094		0.336719	-0.0979484
sp|Q05823|RN5A_HUMAN	RNASEL	2-5A-dependent ribonuclease OS=Homo sapiens OX=9606 GN=RNASEL PE=1 SV=2	2	2.67254	2.6138	2.58376	2.95889	2.65629	2.67839	2.45848	2.52043	2.66544	2.60334	2.70905	2.67436	2.77538	2.51022	2.60077	2.54608		0.417751	0.0941993		0.69742	-0.0863455		1.26061	0.0808173		1.44516	-0.0864219
sp|P00451|FA8_HUMAN	F8	Coagulation factor VIII OS=Homo sapiens OX=9606 GN=F8 PE=1 SV=1	5	2.76297	2.71978	2.71614	2.6815	2.67733	2.7426	2.6991	2.67277	2.59756	2.56897	2.49989	2.56269	2.60504	2.57759	2.57369	2.61361		0.204059	0.0293334		0.304042	0.0425004		0.848784	-0.106445		0.607849	-0.0740263
sp|Q9UHX1|PUF60_HUMAN	PUF60	Poly(U)-binding-splicing factor PUF60 OS=Homo sapiens OX=9606 GN=PUF60 PE=1 SV=1	99	2.60841	2.61651	2.63133	2.65667	2.63845	2.61606	2.64912	2.63645	2.63488	2.71174	2.64016	2.67383	2.61071	2.68055	2.66797	2.62461		0.00851022	-0.000732124		0.113992	-0.00900978		0.0139054	-0.00132157		0.183097	0.0148247
sp|Q9UHX1-2|PUF60_HUMAN	PUF60	Isoform 2 of Poly(U)-binding-splicing factor PUF60 OS=Homo sapiens OX=9606 GN=PUF60	4	2.70861	2.67074	2.71879	2.67502	2.5955	2.70494	2.59452	2.68991	2.55276	2.6708	2.62057	2.63276	2.62751	2.66531	2.56147	2.59817		0.0888809	0.0123755		0.090522	0.0123981		0.236876	-0.0237777		0.384706	-0.0424114
sp|Q15067-2|ACOX1_HUMAN	ACOX1	Isoform 2 of Peroxisomal acyl-coenzyme A oxidase 1 OS=Homo sapiens OX=9606 GN=ACOX1	21	2.53337	2.49611	2.70901	2.58192	2.62499	2.57898	2.56474	2.55325	2.79958	2.68739	2.74264	2.77623	2.72499	2.69778	2.58752	2.59823		0.0367996	0.00952989		0.317712	-0.0634546		0.663778	0.118843		0.00477143	-0.00126968
sp|O95628-9|CNOT4_HUMAN	CNOT4	Isoform 9 of CCR4-NOT transcription complex subunit 4 OS=Homo sapiens OX=9606 GN=CNOT4	18	2.74079	2.78814	2.77572	2.79408	2.70903	2.57137	2.5826	2.58197	2.40796	2.6658	2.59834	2.60719	2.55403	2.61416	2.60011	2.65605		0.472689	0.108936		0.296837	-0.0720258		0.256506	-0.0641532		0.0976297	-0.0272331
sp|Q86Y56|DAAF5_HUMAN	DNAAF5	Dynein assembly factor 5, axonemal OS=Homo sapiens OX=9606 GN=DNAAF5 PE=1 SV=4	28	2.65975	2.74251	2.73735	2.81024	2.73925	2.69305	2.76497	2.67864	2.43587	2.56759	2.50066	2.55946	2.45043	2.62367	2.62784	2.64588		0.992947	0.16085		0.639592	0.110789		0.542577	-0.0979104		0.150506	0.0310339
sp|Q9UID3|VPS51_HUMAN	VPS51	Vacuolar protein sorting-associated protein 51 homolog OS=Homo sapiens OX=9606 GN=VPS51 PE=1 SV=2	17	2.65546	2.70847	2.66654	2.70192	2.70553	2.6582	2.7169	2.66512	2.54442	2.6534	2.58955	2.65212	2.54007	2.58688	2.59083	2.64984		0.552142	0.0508911		0.392482	0.0396358		0.413824	-0.0465233		0.29168	-0.0312529
sp|Q13257|MD2L1_HUMAN	MAD2L1	Mitotic spindle assembly checkpoint protein MAD2A OS=Homo sapiens OX=9606 GN=MAD2L1 PE=1 SV=1	31	2.83185	2.84329	2.81888	2.79476	2.90485	2.88236	2.90462	2.92824	1.96931	2.36165	2.21966	2.24227	2.24333	2.50907	2.61701	2.75243		0.63034	0.33797		0.781269	0.403546		0.47815	-0.266439		0.189779	0.124646
sp|Q92520|FAM3C_HUMAN	FAM3C	Protein FAM3C OS=Homo sapiens OX=9606 GN=FAM3C PE=1 SV=1	45	2.63238	2.61257	2.62535	2.57087	2.67063	2.65053	2.63314	2.62817	2.6651	2.64234	2.64484	2.65959	2.69001	2.66899	2.63828	2.66484		0.230317	-0.015816		0.0195102	-0.00081712		0.749773	0.0267201		0.582849	0.0192723
sp|Q9H0E2|TOLIP_HUMAN	TOLLIP	Toll-interacting protein OS=Homo sapiens OX=9606 GN=TOLLIP PE=1 SV=1	12	2.60225	2.56654	2.7832	2.64378	2.78149	2.51345	2.53858	2.54851	2.71043	2.67584	2.73885	2.71175	2.6668	2.62742	2.6128	2.54011		0.865114	0.0973917		1.33296	-0.105254		0.749182	0.0670356		0.442451	-0.0453241
sp|O15228|GNPAT_HUMAN	GNPAT	Dihydroxyacetone phosphate acyltransferase OS=Homo sapiens OX=9606 GN=GNPAT PE=1 SV=1	14	2.73734	2.74227	2.76074	2.72344	2.66527	2.76902	2.68826	2.69829	2.31653	2.57619	2.60131	2.65678	2.52628	2.5796	2.5179	2.67293		0.452511	0.123404		0.463118	0.125438		0.00462495	0.00170783		0.00788512	-0.00294149
sp|Q9NXC5|MIO_HUMAN	MIOS	GATOR complex protein MIOS OS=Homo sapiens OX=9606 GN=MIOS PE=1 SV=2	14	2.61229	2.72012	2.71687	2.80008	2.65307	2.66475	2.67949	2.72196	2.51612	2.5626	2.58011	2.66201	2.52666	2.56596	2.67736	2.6097		0.946247	0.120553		0.76803	0.0859481		0.0766067	-0.0131914		0.0919997	0.0148875
sp|O43242|PSMD3_HUMAN	PSMD3	26S proteasome non-ATPase regulatory subunit 3 OS=Homo sapiens OX=9606 GN=PSMD3 PE=1 SV=2	106	2.64384	2.64229	2.6333	2.65072	2.65599	2.60784	2.6566	2.62219	2.7148	2.66408	2.67259	2.66042	2.64471	2.61513	2.61984	2.59294		0.408438	-0.0195788		0.766688	-0.037375		0.122919	-0.00701249		1.36182	-0.0569458
sp|Q99614|TTC1_HUMAN	TTC1	Tetratricopeptide repeat protein 1 OS=Homo sapiens OX=9606 GN=TTC1 PE=1 SV=1	45	2.56181	2.60311	2.56549	2.58374	2.53338	2.58388	2.59499	2.60896	2.77693	2.73676	2.68807	2.7239	2.7389	2.66594	2.67742	2.62947		0.848611	-0.108784		0.546401	-0.0737099		0.316099	0.0473036		0.0683309	-0.0120454
sp|P54252-1|ATX3_HUMAN	ATXN3	Isoform 1 of Ataxin-3 OS=Homo sapiens OX=9606 GN=ATXN3	15	2.60664	2.67265	2.6111	2.6638	2.57501	2.47298	2.63042	2.63669	2.77445	2.70966	2.76243	2.79436	2.60458	2.57929	2.55171	2.61738		0.76079	-0.0742143		0.888275	-0.11082		0.177537	0.0296054		1.22664	-0.108056
sp|P31751|AKT2_HUMAN	AKT2	RAC-beta serine/threonine-protein kinase OS=Homo sapiens OX=9606 GN=AKT2 PE=1 SV=2	25	2.6714	2.67523	2.76377	2.69375	2.6463	2.67922	2.68762	2.67779	2.45826	2.59558	2.60449	2.59769	2.53429	2.62823	2.69126	2.67003		0.724806	0.101157		0.632223	0.0814272		0.125776	-0.0212933		0.448999	0.0630568
sp|P31749|AKT1_HUMAN	AKT1	RAC-alpha serine/threonine-protein kinase OS=Homo sapiens OX=9606 GN=AKT1 PE=1 SV=2	25	2.72655	2.72212	2.77487	2.79296	2.72018	2.69743	2.78027	2.76691	2.43319	2.52331	2.52562	2.47047	2.44759	2.58166	2.62633	2.6299		0.890575	0.161377		0.792024	0.146915		0.62884	-0.120065		0.0446585	0.0113383
sp|P23443|KS6B1_HUMAN	RPS6KB1	Ribosomal protein S6 kinase beta-1 OS=Homo sapiens OX=9606 GN=RPS6KB1 PE=1 SV=2	11	2.57305	2.61683	2.57746	2.59576	2.64639	2.70326	2.76651	2.69574	2.70515	2.58261	2.64992	2.65054	2.66121	2.66235	2.55642	2.64124		0.120348	-0.0128758		1.28748	0.102421		0.421518	0.0344781		0.00439256	0.000592887
sp|Q15910-2|EZH2_HUMAN	EZH2	Isoform 2 of Histone-lysine N-methyltransferase EZH2 OS=Homo sapiens OX=9606 GN=EZH2	10	2.6885	2.58801	2.68781	2.65464	2.61184	2.60962	2.63118	2.60129	2.62378	2.63619	2.67742	2.70568	2.64899	2.59711	2.67875	2.65386		0.223632	0.0173125		0.327806	-0.0200904		0.731981	0.0432425		0.104551	0.00912293
sp|O94808|GFPT2_HUMAN	GFPT2	Glutamine--fructose-6-phosphate aminotransferase [isomerizing] 2 OS=Homo sapiens OX=9606 GN=GFPT2 PE=1 SV=3	8	2.68548	2.72561	2.68345	2.71095	2.70305	2.68665	2.67606	2.59846	2.4001	2.53699	2.55716	2.64069	2.61613	2.69833	2.65032	2.69604		0.58529	0.112107		0.303985	0.0666805		0.0689641	0.0176137		0.472959	0.0945198
sp|Q06210|GFPT1_HUMAN	GFPT1	Glutamine--fructose-6-phosphate aminotransferase [isomerizing] 1 OS=Homo sapiens OX=9606 GN=GFPT1 PE=1 SV=3	84	2.69681	2.7113	2.73877	2.71854	2.73311	2.70033	2.70322	2.70082	2.46306	2.57558	2.56633	2.51968	2.52762	2.64045	2.62118	2.64641		0.833947	0.118452		0.604214	0.0897689		0.469886	-0.0738123		0.131286	0.024325
sp|Q8IWE4|DCNL3_HUMAN	DCUN1D3	DCN1-like protein 3 OS=Homo sapiens OX=9606 GN=DCUN1D3 PE=1 SV=1	3	2.64608	2.60397	2.70119	2.61386	2.81865	2.83072	2.80266	2.77289	2.33776	2.44812	2.6434	2.3824	2.59592	2.6	2.58058	2.8053		1.02947	0.202251		1.73067	0.293104		0.107282	0.0315931		0.700044	0.152978
sp|Q6PJT7|ZC3HE_HUMAN	ZC3H14	Zinc finger CCCH domain-containing protein 14 OS=Homo sapiens OX=9606 GN=ZC3H14 PE=1 SV=1	37	2.56826	2.56358	2.63269	2.60777	2.59495	2.6455	2.64248	2.61515	2.74519	2.667	2.6619	2.7351	2.66806	2.65179	2.63906	2.65036		0.178471	-0.0242024		0.0104326	-0.00162945		0.413823	0.0523469		0.0764449	0.0110682
sp|Q00987-11|MDM2_HUMAN	MDM2	Isoform 11 of E3 ubiquitin-protein ligase Mdm2 OS=Homo sapiens OX=9606 GN=MDM2	3	2.61836	2.5048	2.70671	2.88718	2.50106	2.63546	2.73348	2.65577	2.52828	2.5523	2.51205	2.69817	2.86713	2.6102	2.5296	2.68378		0.717032	0.14738		1.63957	0.123972		0.747539	0.141519		0.550326	0.056925
sp|P41091|IF2G_HUMAN	EIF2S3	Eukaryotic translation initiation factor 2 subunit 3 OS=Homo sapiens OX=9606 GN=EIF2S3 PE=1 SV=3	95	2.5952	2.57955	2.56225	2.56403	2.58862	2.61993	2.58403	2.62286	2.74003	2.71186	2.67829	2.70116	2.726	2.69417	2.67629	2.63804		0.854193	-0.0850289		0.425215	-0.0477207		0.39579	0.0451572		0.0929827	0.0128415
sp|P30153|2AAA_HUMAN	PPP2R1A	Serine/threonine-protein phosphatase 2A 65 kDa regulatory subunit A alpha isoform OS=Homo sapiens OX=9606 GN=PPP2R1A PE=1 SV=4	109	2.67901	2.64796	2.64575	2.63687	2.66076	2.60536	2.6449	2.64357	2.66932	2.64925	2.62808	2.64688	2.66813	2.61928	2.64079	2.61367		0.581278	-0.0135953		1.06428	-0.030105		0.457242	-0.0136859		1.63561	-0.0368058
sp|P30154-2|2AAB_HUMAN	PPP2R1B	Isoform 2 of Serine/threonine-protein phosphatase 2A 65 kDa regulatory subunit A beta isoform OS=Homo sapiens OX=9606 GN=PPP2R1B	36	2.68204	2.70571	2.70699	2.71134	2.66796	2.70252	2.69407	2.69236	2.59296	2.54334	2.52939	2.54223	2.53525	2.59976	2.63483	2.73322		0.650187	0.0644163		0.684782	0.0653039		1.05641	-0.0953895		0.170752	0.0249259
sp|Q8N5D0|WDTC1_HUMAN	WDTC1	WD and tetratricopeptide repeats protein 1 OS=Homo sapiens OX=9606 GN=WDTC1 PE=1 SV=2	6	2.68733	2.60991	2.78492	2.68905	2.62078	2.7148	2.69322	2.74389	2.54448	2.64813	2.57517	2.51676	2.64501	2.45621	2.6274	2.70585		0.663258	0.0757858		1.26025	0.0948385		0.395693	-0.0434849		0.136154	-0.0259771
sp|Q6UWE0|LRSM1_HUMAN	LRSAM1	E3 ubiquitin-protein ligase LRSAM1 OS=Homo sapiens OX=9606 GN=LRSAM1 PE=1 SV=1	39	2.57092	2.59352	2.61396	2.62415	2.58162	2.64385	2.62862	2.59258	2.72948	2.72254	2.68566	2.78266	2.61316	2.71061	2.58619	2.60079		0.408316	-0.047539		0.257092	-0.032429		0.248894	0.0397118		0.136067	-0.0215846
sp|Q96KR1|ZFR_HUMAN	ZFR	Zinc finger RNA-binding protein OS=Homo sapiens OX=9606 GN=ZFR PE=1 SV=2	47	2.64468	2.64091	2.69464	2.67204	2.64279	2.63141	2.67943	2.62717	2.67649	2.64048	2.64792	2.65734	2.60571	2.59424	2.58386	2.65772		0.537676	0.0191829		0.0968088	-0.00463678		0.343869	-0.0136469		0.863267	-0.0387013
sp|Q9NP61|ARFG3_HUMAN	ARFGAP3	ADP-ribosylation factor GTPase-activating protein 3 OS=Homo sapiens OX=9606 GN=ARFGAP3 PE=1 SV=1	19	2.58092	2.62287	2.58193	2.63238	2.49637	2.65529	2.64989	2.61976	2.72705	2.73564	2.71067	2.78117	2.65659	2.64418	2.58185	2.59892		0.831788	-0.0963953		0.21252	-0.0249762		0.392179	0.0495243		0.55483	-0.0583038
sp|Q8N684-3|CPSF7_HUMAN	CPSF7	Isoform 3 of Cleavage and polyadenylation specificity factor subunit 7 OS=Homo sapiens OX=9606 GN=CPSF7	32	2.66431	2.66831	2.64397	2.70719	2.63936	2.58361	2.64834	2.63321	2.69394	2.68993	2.61608	2.63479	2.62238	2.62858	2.61878	2.60289		0.321215	-0.0156153		1.56426	-0.0574027		2.56011	-0.0547058		2.65151	-0.0623718
sp|Q12996|CSTF3_HUMAN	CSTF3	Cleavage stimulation factor subunit 3 OS=Homo sapiens OX=9606 GN=CSTF3 PE=1 SV=1	39	2.58868	2.61268	2.61751	2.6734	2.64803	2.54358	2.62951	2.61216	2.71812	2.73001	2.64302	2.74213	2.63214	2.69369	2.59992	2.60117		0.134188	-0.0160613		0.658571	-0.0672928		0.0687981	0.0100556		0.248307	-0.0307813
sp|Q14181|DPOA2_HUMAN	POLA2	DNA polymerase alpha subunit B OS=Homo sapiens OX=9606 GN=POLA2 PE=1 SV=2	28	2.65309	2.63772	2.67244	2.65042	2.63583	2.69585	2.70325	2.66581	2.54962	2.62618	2.60868	2.64011	2.59513	2.64998	2.65904	2.65135		0.582468	0.0362463		1.25431	0.0716512		0.0231766	-0.00201577		0.627171	0.036801
sp|Q13404-1|UB2V1_HUMAN	UBE2V1	Isoform 1 of Ubiquitin-conjugating enzyme E2 variant 1 OS=Homo sapiens OX=9606 GN=UBE2V1	47	2.42338	2.39228	2.32445	2.33731	2.50896	2.4435	2.52846	2.41938	3.2252	2.97701	2.95578	3.01464	2.85658	2.54021	2.48197	2.42263		0.690359	-0.364226		0.53703	-0.290687		0.317043	0.187866		0.497748	-0.272863
sp|Q15819|UB2V2_HUMAN	UBE2V2	Ubiquitin-conjugating enzyme E2 variant 2 OS=Homo sapiens OX=9606 GN=UBE2V2 PE=1 SV=4	25	2.54121	2.51906	2.57476	2.57427	2.58493	2.57785	2.53723	2.55639	2.8806	2.72152	2.74074	2.77883	2.73939	2.67492	2.62941	2.6129		0.373963	-0.0876136		0.479838	-0.10844		0.370456	0.0873891		0.0945517	-0.0265207
sp|Q9UJ41-3|RABX5_HUMAN	RABGEF1	Isoform 2 of Rab5 GDP/GTP exchange factor OS=Homo sapiens OX=9606 GN=RABGEF1	21	2.60787	2.65633	2.6508	2.68739	2.60254	2.5997	2.58799	2.60836	2.61288	2.70425	2.6822	2.69687	2.61729	2.65779	2.67054	2.65125		0.0157722	0.00157869		0.839087	-0.0466515		0.240614	0.0201194		0.212203	0.0145257
sp|Q04864-2|REL_HUMAN	REL	Isoform 2 of Proto-oncogene c-Rel OS=Homo sapiens OX=9606 GN=REL	5	2.59977	2.67089	2.71869	2.74862	2.61816	2.63516	2.72177	2.58664	2.72301	2.56499	2.56924	2.69078	2.66987	2.52845	2.48367	2.73822		0.460626	0.0554918		0.0534856	0.00819157		0.023449	0.00363125		0.298534	-0.0562151
sp|Q9Y2R4|DDX52_HUMAN	DDX52	Probable ATP-dependent RNA helicase DDX52 OS=Homo sapiens OX=9606 GN=DDX52 PE=1 SV=3	4	2.71624	2.37154	2.49985	2.91862	2.64286	2.66421	2.74124	2.57572	2.59987	2.78442	2.58519	2.80521	2.57584	2.67319	2.48315	2.56784		0.179593	0.0690937		0.138934	0.0423729		0.110481	0.0373946		0.139268	-0.0432909
sp|P35249|RFC4_HUMAN	RFC4	Replication factor C subunit 4 OS=Homo sapiens OX=9606 GN=RFC4 PE=1 SV=2	39	2.68364	2.67894	2.64712	2.7272	2.65494	2.62705	2.70314	2.706	2.63152	2.63111	2.56915	2.6129	2.56377	2.64131	2.62493	2.58708		0.305428	0.0201143		0.343856	0.0224272		1.7434	-0.0743639		0.864165	-0.0385298
sp|Q9H0S4|DDX47_HUMAN	DDX47	Probable ATP-dependent RNA helicase DDX47 OS=Homo sapiens OX=9606 GN=DDX47 PE=1 SV=1	29	2.68801	2.63235	2.708	2.71635	2.65049	2.65875	2.71498	2.67531	2.57892	2.5754	2.61115	2.64186	2.58003	2.61613	2.58113	2.66009		1.01071	0.0729427		0.920875	0.0643406		0.0786793	-0.00766091		0.00402574	0.000446677
sp|P83731|RL24_HUMAN	RPL24	60S ribosomal protein L24 OS=Homo sapiens OX=9606 GN=RPL24 PE=1 SV=1	55	2.57096	2.58519	2.54538	2.54278	2.56682	2.60022	2.56314	2.58601	2.77257	2.70171	2.74285	2.67685	2.73181	2.68741	2.69403	2.70178		0.905394	-0.105944		0.595555	-0.0744813		0.439803	0.0595627		0.261134	0.0368033
sp|O43657|TSN6_HUMAN	TSPAN6	Tetraspanin-6 OS=Homo sapiens OX=9606 GN=TSPAN6 PE=1 SV=1	4	2.89259	2.84252	2.99535	2.87355	2.82291	2.7432	2.98225	2.95429	1.9341	2.21564	2.42298	2.16709	2.20023	2.54212	2.51066	2.64043		0.71642	0.426057		0.697499	0.422035		0.299223	-0.207781		0.122691	0.0931889
sp|Q99598|TSNAX_HUMAN	TSNAX	Translin-associated protein X OS=Homo sapiens OX=9606 GN=TSNAX PE=1 SV=1	54	2.68591	2.69307	2.6924	2.66228	2.736	2.71441	2.69623	2.70326	2.4404	2.55353	2.5535	2.47389	2.58906	2.67473	2.67571	2.71555		0.66312	0.103663		0.746507	0.111408		0.29255	-0.0544103		0.614446	0.0954372
sp|O14818|PSA7_HUMAN	PSMA7	Proteasome subunit alpha type-7 OS=Homo sapiens OX=9606 GN=PSMA7 PE=1 SV=1	63	2.52731	2.51855	2.52847	2.54144	2.60955	2.5212	2.54091	2.57973	2.86871	2.74683	2.71796	2.70315	2.8272	2.66659	2.72653	2.60861		0.448495	-0.105531		0.519686	-0.118068		0.330897	0.0840876		0.00595128	0.00189282
sp|Q13642|FHL1_HUMAN	FHL1	Four and a half LIM domains protein 1 OS=Homo sapiens OX=9606 GN=FHL1 PE=1 SV=4	9	2.55886	2.4238	2.55992	2.62854	2.48838	2.55672	2.47768	2.41083	2.79846	2.78102	2.78637	2.8281	2.80602	2.73532	2.69621	2.65852		0.300875	-0.0815897		0.661329	-0.158792		0.737992	0.166292		0.202409	0.0561521
sp|Q13838-2|DX39B_HUMAN	DDX39B	Isoform 2 of Spliceosome RNA helicase DDX39B OS=Homo sapiens OX=9606 GN=DDX39B	118	2.62121	2.62271	2.59893	2.63846	2.62787	2.60282	2.5852	2.61701	2.61795	2.70124	2.68571	2.67169	2.67991	2.70201	2.66659	2.65513		0.305703	-0.0190247		0.745111	-0.0390962		0.762287	0.038327		0.58453	0.0337994
sp|O00148|DX39A_HUMAN	DDX39A	ATP-dependent RNA helicase DDX39A OS=Homo sapiens OX=9606 GN=DDX39A PE=1 SV=2	25	2.60602	2.71139	2.66131	2.68334	2.68557	2.56269	2.61101	2.62888	2.5125	2.70044	2.63253	2.66482	2.6227	2.70927	2.63205	2.66217		0.335772	0.0441535		0.218595	-0.0317284		0.0458919	0.00742714		0.243498	0.0352452
sp|Q12933-2|TRAF2_HUMAN	TRAF2	Isoform 2 of TNF receptor-associated factor 2 OS=Homo sapiens OX=9606 GN=TRAF2	24	2.78343	2.71958	2.78932	2.69605	2.7386	2.72613	2.70257	2.73384	2.33826	2.55078	2.5514	2.46017	2.52854	2.61448	2.61106	2.67751		0.544271	0.143309		0.461341	0.122832		0.290751	-0.0846437		0.112023	0.036339
sp|O00468-3|AGRIN_HUMAN	AGRN	Isoform 3 of Agrin OS=Homo sapiens OX=9606 GN=AGRN	3	2.88578	2.7291	2.93641	2.9003	2.77372	2.80122	2.70872	2.75793	2.22655	2.41107	2.45351	2.41579	2.37806	2.43344	2.56262	2.68405		0.81905	0.307018		0.483169	0.192835		0.351645	-0.147333		0.00547374	-0.00308373
sp|Q13112|CAF1B_HUMAN	CHAF1B	Chromatin assembly factor 1 subunit B OS=Homo sapiens OX=9606 GN=CHAF1B PE=1 SV=1	37	2.60422	2.70875	2.65722	2.66474	2.57452	2.64097	2.60662	2.6656	2.67948	2.65143	2.62374	2.67081	2.6445	2.64418	2.6287	2.63071		0.340348	-0.0288159		0.325214	-0.023242		0.199404	-0.0146238		0.43617	-0.0264454
sp|P62487|RPB7_HUMAN	POLR2G	DNA-directed RNA polymerase II subunit RPB7 OS=Homo sapiens OX=9606 GN=POLR2G PE=1 SV=1	23	2.58894	2.63019	2.65497	2.63949	2.64839	2.65846	2.61635	2.62774	2.5848	2.63214	2.63259	2.6448	2.66496	2.69718	2.68511	2.69022		1.24779	0.0386003		0.636407	0.0251673		1.12787	0.0384381		2.49454	0.0818221
sp|Q9Y5M8|SRPRB_HUMAN	SRPRB	Signal recognition particle receptor subunit beta OS=Homo sapiens OX=9606 GN=SRPRB PE=1 SV=3	13	2.69661	2.71847	2.73741	2.69079	2.70864	2.8356	2.78672	2.76117	2.42606	2.47193	2.51042	2.57293	2.5419	2.60278	2.50614	2.65659		0.707397	0.134011		1.19728	0.216227		0.153037	-0.0365198		0.0363775	0.0102321
sp|P10589|COT1_HUMAN	NR2F1	COUP transcription factor 1 OS=Homo sapiens OX=9606 GN=NR2F1 PE=1 SV=1	6	2.75124	2.67421	2.8484	2.72549	2.71152	2.60036	2.67385	2.75421	2.53637	2.45526	2.53816	2.65604	2.40578	2.64218	2.63442	2.62703		0.887968	0.15753		0.34945	0.0718705		0.294784	-0.0709441		0.144403	0.0302739
sp|Q9UH65|SWP70_HUMAN	SWAP70	Switch-associated protein 70 OS=Homo sapiens OX=9606 GN=SWAP70 PE=1 SV=1	59	2.63371	2.61323	2.64954	2.65369	2.60196	2.58702	2.62961	2.6051	2.70406	2.6656	2.69429	2.67996	2.675	2.61627	2.66498	2.62127		0.288233	-0.019086		0.897367	-0.0469074		0.55139	0.0289332		0.310346	-0.0199744
sp|P04179|SODM_HUMAN	SOD2	Superoxide dismutase [Mn], mitochondrial OS=Homo sapiens OX=9606 GN=SOD2 PE=1 SV=3	29	2.44959	2.52186	2.50717	2.50441	2.48439	2.57928	2.46062	2.49196	2.80078	2.79834	2.82704	2.82779	2.85353	2.76906	2.6859	2.61655		0.614566	-0.143983		0.531926	-0.132021		0.867594	0.193479		0.158772	0.0478621
sp|P57740|NU107_HUMAN	NUP107	Nuclear pore complex protein Nup107 OS=Homo sapiens OX=9606 GN=NUP107 PE=1 SV=1	17	2.73706	2.80748	2.62049	2.80824	2.7321	2.62602	2.63753	2.57805	2.54415	2.73535	2.53152	2.58503	2.41246	2.64587	2.62203	2.6216		0.0619827	0.0142677		0.625571	-0.0921426		1.25056	-0.196338		0.510928	-0.0761774
sp|O14639|ABLM1_HUMAN	ABLIM1	Actin-binding LIM protein 1 OS=Homo sapiens OX=9606 GN=ABLIM1 PE=1 SV=3	40	2.59015	2.6112	2.65047	2.61534	2.56168	2.57061	2.59732	2.59059	2.71573	2.7165	2.76334	2.70575	2.68592	2.6484	2.6562	2.60365		0.486511	-0.0492317		0.875315	-0.0722214		0.631686	0.0599431		0.20873	-0.0223126
sp|O00232|PSD12_HUMAN	PSMD12	26S proteasome non-ATPase regulatory subunit 12 OS=Homo sapiens OX=9606 GN=PSMD12 PE=1 SV=3	86	2.73276	2.71946	2.73907	2.71168	2.71187	2.66439	2.72023	2.73842	2.52969	2.57964	2.54036	2.50987	2.54666	2.59802	2.60427	2.6185		0.619981	0.0804852		0.47849	0.0672895		0.870684	-0.108091		0.22065	-0.0334587
sp|Q9NQ11|AT132_HUMAN	ATP13A2	Cation-transporting ATPase 13A2 OS=Homo sapiens OX=9606 GN=ATP13A2 PE=1 SV=2	2	2.89359	2.66559	2.86217	2.48245	2.65562	2.84021	2.70205	2.67479	2.39671	2.58723	2.63361	2.6787	2.4175	2.5705	2.56981	2.56204		0.0721146	0.03097		0.337423	0.103236		0.162265	-0.0591748		0.222814	-0.0683288
sp|P40938|RFC3_HUMAN	RFC3	Replication factor C subunit 3 OS=Homo sapiens OX=9606 GN=RFC3 PE=1 SV=2	19	2.65114	2.66001	2.65344	2.72084	2.65318	2.64397	2.64497	2.64315	2.67324	2.63766	2.63318	2.7346	2.59678	2.62137	2.54361	2.57926		0.427145	0.0203074		0.598812	-0.0114831		0.00611606	-0.000656068		1.79244	-0.0740992
sp|Q5T0N5-4|FBP1L_HUMAN	FNBP1L	Isoform 4 of Formin-binding protein 1-like OS=Homo sapiens OX=9606 GN=FNBP1L	21	2.67371	2.67196	2.71051	2.66538	2.63857	2.60304	2.70224	2.6381	2.66214	2.62386	2.6486	2.63818	2.56474	2.61954	2.62493	2.60894		0.24439	0.0135712		0.135574	-0.0101221		0.749256	-0.040743		1.42117	-0.0401115
sp|P28074|PSB5_HUMAN	PSMB5	Proteasome subunit beta type-5 OS=Homo sapiens OX=9606 GN=PSMB5 PE=1 SV=3	53	2.68146	2.6866	2.67619	2.666	2.76002	2.75299	2.72786	2.71475	2.36573	2.56331	2.49975	2.46452	2.57145	2.69245	2.69488	2.71823		0.640134	0.126462		0.859651	0.157591		0.274982	-0.062368		0.674019	0.127576
sp|Q15018|ABRX2_HUMAN	ABRAXAS2	BRISC complex subunit Abraxas 2 OS=Homo sapiens OX=9606 GN=ABRAXAS2 PE=1 SV=2	33	2.61779	2.5916	2.64277	2.64595	2.60376	2.55184	2.57607	2.62158	2.70713	2.69812	2.7255	2.70214	2.66116	2.6407	2.68333	2.61906		0.257036	-0.0228309		0.906696	-0.0704952		0.511304	0.0426104		0.0553857	-0.00595836
sp|Q13442|HAP28_HUMAN	PDAP1	28 kDa heat- and acid-stable phosphoprotein OS=Homo sapiens OX=9606 GN=PDAP1 PE=1 SV=1	49	2.80684	2.79406	2.74187	2.74258	2.81391	2.81871	2.80552	2.80444	2.19647	2.41398	2.37798	2.33106	2.44855	2.61589	2.62914	2.74469		0.544882	0.213283		0.683916	0.256721		0.403609	-0.16697		0.24615	0.110404
sp|P22694-2|KAPCB_HUMAN	PRKACB	Isoform 2 of cAMP-dependent protein kinase catalytic subunit beta OS=Homo sapiens OX=9606 GN=PRKACB	38	2.64543	2.62966	2.72071	2.69066	2.67826	2.63371	2.68805	2.65466	2.56978	2.63057	2.63765	2.61291	2.59507	2.61507	2.62952	2.66233		1.74364	0.0776866		0.810861	0.0399543		0.0570934	-0.00364635		0.302225	0.0167831
sp|P17612|KAPCA_HUMAN	PRKACA	cAMP-dependent protein kinase catalytic subunit alpha OS=Homo sapiens OX=9606 GN=PRKACA PE=1 SV=2	12	2.61289	2.60598	2.65869	2.68933	2.66718	2.6691	2.6804	2.68875	2.54209	2.57487	2.65287	2.65567	2.7054	2.61957	2.62855	2.64032		2.0915	0.0877765		2.32158	0.0954607		1.83211	0.0873562		1.15315	0.045519
sp|Q9Y2D5-6|AKAP2_HUMAN	AKAP2	Isoform 4 of A-kinase anchor protein 2 OS=Homo sapiens OX=9606 GN=AKAP2	31	2.60639	2.63645	2.67294	2.62703	2.59453	2.72021	2.68255	2.66426	2.51448	2.65875	2.64494	2.62346	2.63796	2.66024	2.66865	2.67784		0.265613	0.0274824		1.06128	0.08499		0.352031	0.0314364		0.834512	0.0648935
sp|Q6DKJ4|NXN_HUMAN	NXN	Nucleoredoxin OS=Homo sapiens OX=9606 GN=NXN PE=1 SV=2	48	2.59872	2.57025	2.59352	2.56606	2.55006	2.51493	2.57256	2.53405	2.72948	2.82464	2.83777	2.78831	2.71172	2.65725	2.61172	2.5819		0.749247	-0.110892		0.971356	-0.140258		0.595215	0.0984928		0.378541	-0.0638162
sp|Q2NL82|TSR1_HUMAN	TSR1	Pre-rRNA-processing protein TSR1 homolog OS=Homo sapiens OX=9606 GN=TSR1 PE=1 SV=1	48	2.66258	2.62029	2.6771	2.69068	2.6639	2.65102	2.69711	2.61958	2.60498	2.59931	2.6703	2.62068	2.6173	2.60495	2.63292	2.6636		1.55146	0.0554394		0.627558	0.0341128		0.261678	0.0143003		0.215373	0.0120337
sp|Q00796|DHSO_HUMAN	SORD	Sorbitol dehydrogenase OS=Homo sapiens OX=9606 GN=SORD PE=1 SV=4	70	2.64279	2.60128	2.60678	2.59153	2.62461	2.6159	2.60585	2.58822	2.75508	2.70647	2.68404	2.64669	2.67756	2.65384	2.6414	2.64889		0.811215	-0.0687647		0.87552	-0.0730782		0.0591199	-0.00697333		0.289554	-0.0283605
sp|Q58WW2-3|DCAF6_HUMAN	DCAF6	Isoform 3 of DDB1- and CUL4-associated factor 6 OS=Homo sapiens OX=9606 GN=DCAF6	17	2.66167	2.68937	2.68327	2.6896	2.57665	2.66358	2.71471	2.68341	2.54089	2.61734	2.63999	2.60077	2.58845	2.63131	2.63993	2.66884		0.176797	0.0225258		0.70484	0.0599201		0.166072	-0.0175793		0.190785	0.0193777
sp|Q13451|FKBP5_HUMAN	FKBP5	Peptidyl-prolyl cis-trans isomerase FKBP5 OS=Homo sapiens OX=9606 GN=FKBP5 PE=1 SV=2	98	2.62283	2.60248	2.64931	2.62203	2.59788	2.60143	2.62257	2.61105	2.75313	2.65234	2.68034	2.67887	2.68924	2.61594	2.64858	2.64474		0.355006	-0.0346251		0.521991	-0.0460136		0.256476	0.0251224		0.206553	-0.0212777
sp|Q02790|FKBP4_HUMAN	FKBP4	Peptidyl-prolyl cis-trans isomerase FKBP4 OS=Homo sapiens OX=9606 GN=FKBP4 PE=1 SV=3	215	2.69438	2.63313	2.66128	2.62875	2.66328	2.63837	2.66726	2.66588	2.62884	2.64309	2.63866	2.59757	2.64886	2.61499	2.64076	2.63379		0.020756	0.00124323		0.14025	0.007309		0.423245	-0.0214961		0.467038	-0.0200132
sp|Q9H446|RWDD1_HUMAN	RWDD1	RWD domain-containing protein 1 OS=Homo sapiens OX=9606 GN=RWDD1 PE=1 SV=1	13	2.75074	2.76632	2.81874	2.709	2.77114	2.78357	2.76802	2.80123	2.21053	2.49712	2.45033	2.41868	2.43347	2.56866	2.63837	2.75071		0.623089	0.210118		0.69738	0.228096		0.33129	-0.122018		0.240221	0.0964007
sp|P04080|CYTB_HUMAN	CSTB	Cystatin-B OS=Homo sapiens OX=9606 GN=CSTB PE=1 SV=2	22	2.46529	2.36872	2.47595	2.45964	2.5573	2.54022	2.54792	2.4389	2.92969	2.79181	2.87098	2.90647	2.75785	2.70379	2.70432	2.61384		0.382058	-0.141248		0.34393	-0.129862		0.589549	0.206226		0.0788848	0.0351091
sp|P62979|RS27A_HUMAN	RPS27A	Ubiquitin-40S ribosomal protein S27a OS=Homo sapiens OX=9606 GN=RPS27A PE=1 SV=2	98	2.6619	2.65721	2.62417	2.69503	2.74714	2.67241	2.67605	2.68841	2.47846	2.61552	2.48858	2.60781	2.53543	2.71087	2.68848	2.72159		0.686112	0.0855084		0.705009	0.0756882		0.447673	-0.0593294		1.00151	0.103713
sp|P62942|FKB1A_HUMAN	FKBP1A	Peptidyl-prolyl cis-trans isomerase FKBP1A OS=Homo sapiens OX=9606 GN=FKBP1A PE=1 SV=2	19	2.90959	2.79588	2.61217	2.54291	2.72319	2.87095	2.80346	2.6706	2.49758	2.59072	2.51581	2.48554	2.363	2.74209	2.57682	2.47009		0.242972	-0.0723592		0.280453	0.0832211		1.0287	-0.243662		0.331715	-0.102112
sp|Q8IY95|TM192_HUMAN	TMEM192	Transmembrane protein 192 OS=Homo sapiens OX=9606 GN=TMEM192 PE=1 SV=1	6	2.63393	2.65124	2.62561	2.82594	2.72088	2.68862	2.65793	2.62687	2.56439	2.5345	2.58026	2.66029	2.56097	2.63447	2.65995	2.65059		1.09612	0.12813		0.830502	0.0617912		0.0370811	0.0044925		0.747708	0.0523239
sp|Q13823|NOG2_HUMAN	GNL2	Nucleolar GTP-binding protein 2 OS=Homo sapiens OX=9606 GN=GNL2 PE=1 SV=1	27	2.69387	2.69445	2.76331	2.78521	2.73781	2.70158	2.73334	2.72245	2.46137	2.49592	2.44745	2.51812	2.5197	2.63404	2.63775	2.68953		1.18002	0.175702		0.869937	0.132716		0.541573	-0.0913158		0.383433	0.0673696
sp|Q5TFE4|NT5D1_HUMAN	NT5DC1	5'-nucleotidase domain-containing protein 1 OS=Homo sapiens OX=9606 GN=NT5DC1 PE=1 SV=1	58	2.6029	2.57049	2.66337	2.65144	2.61344	2.66225	2.64326	2.60635	2.64866	2.6745	2.69323	2.66703	2.62798	2.66259	2.62879	2.67983		0.248012	0.0186109		0.163483	0.0131499		0.556244	0.0386102		0.487921	0.0329349
sp|Q86SF2|GALT7_HUMAN	GALNT7	N-acetylgalactosaminyltransferase 7 OS=Homo sapiens OX=9606 GN=GALNT7 PE=1 SV=1	11	2.61113	2.6651	2.7103	2.76514	2.63201	2.67257	2.66923	2.61924	2.50894	2.56692	2.59512	2.67149	2.58962	2.66708	2.62744	2.71022		1.13063	0.114458		0.752394	0.0656547		0.279601	0.0307146		0.892969	0.0802233
sp|P78324-2|SHPS1_HUMAN	SIRPA	Isoform 2 of Tyrosine-protein phosphatase non-receptor type substrate 1 OS=Homo sapiens OX=9606 GN=SIRPA	4	2.63408	2.5915	2.70246	2.74943	2.60184	2.57713	2.70011	2.67585	2.41078	2.64516	2.7668	2.7296	2.59275	2.58315	2.61034	2.69179		0.736522	0.114199		0.506265	0.0806501		0.775006	0.126005		0.352077	0.0580453
sp|Q12768|WASC5_HUMAN	WASHC5	WASH complex subunit 5 OS=Homo sapiens OX=9606 GN=WASHC5 PE=1 SV=1	29	2.72272	2.7145	2.68615	2.75386	2.64861	2.63396	2.68497	2.64338	2.54151	2.60836	2.57363	2.63985	2.53415	2.65546	2.61561	2.62529		0.365311	0.0494341		0.0476631	0.00732958		0.499119	-0.0642298		0.101265	-0.01465
sp|P40855|PEX19_HUMAN	PEX19	Peroxisomal biogenesis factor 19 OS=Homo sapiens OX=9606 GN=PEX19 PE=1 SV=1	25	2.5252	2.53948	2.62165	2.63314	2.57305	2.64541	2.54011	2.5724	2.70268	2.76682	2.75363	2.74213	2.66203	2.67659	2.65008	2.66657		0.123957	-0.0242682		0.25443	-0.0475738		0.516622	0.0857174		0.165681	0.030864
sp|O14776|TCRG1_HUMAN	TCERG1	Transcription elongation regulator 1 OS=Homo sapiens OX=9606 GN=TCERG1 PE=1 SV=2	99	2.62952	2.61123	2.62799	2.63791	2.57948	2.58347	2.60802	2.58041	2.77585	2.69574	2.71297	2.73739	2.68727	2.61296	2.62642	2.57542		0.628846	-0.0629565		0.966491	-0.0874505		0.313885	0.0344597		0.763832	-0.0731499
sp|P00367|DHE3_HUMAN	GLUD1	Glutamate dehydrogenase 1, mitochondrial OS=Homo sapiens OX=9606 GN=GLUD1 PE=1 SV=2	77	2.66607	2.62449	2.6623	2.62956	2.61686	2.62235	2.65654	2.64161	2.67843	2.62727	2.69121	2.66731	2.65284	2.61737	2.63639	2.6079		0.264477	-0.0128264		0.190854	-0.00889808		0.518078	0.0213897		0.780192	-0.0285152
sp|P62826|RAN_HUMAN	RAN	GTP-binding nuclear protein Ran OS=Homo sapiens OX=9606 GN=RAN PE=1 SV=3	94	2.56807	2.53341	2.50944	2.51261	2.58366	2.57753	2.52283	2.58287	2.88659	2.76979	2.70665	2.7033	2.78733	2.68257	2.6912	2.61812		0.725139	-0.154229		0.589028	-0.128387		0.160716	0.0429636		0.0910459	-0.0255014
sp|P27635|RL10_HUMAN	RPL10	60S ribosomal protein L10 OS=Homo sapiens OX=9606 GN=RPL10 PE=1 SV=4	46	2.67719	2.64404	2.60483	2.61893	2.58855	2.61643	2.62294	2.60811	2.72574	2.64043	2.65325	2.65357	2.68415	2.66092	2.61541	2.68035		1.40089	-0.0677425		1.1922	-0.0560204		0.12167	-0.00819248		0.283626	-0.0196208
sp|Q9Y5K6|CD2AP_HUMAN	CD2AP	CD2-associated protein OS=Homo sapiens OX=9606 GN=CD2AP PE=1 SV=1	80	2.53294	2.52766	2.58282	2.56283	2.52771	2.57482	2.55904	2.50893	2.78152	2.74784	2.78406	2.76438	2.7785	2.68348	2.67576	2.65223		0.492501	-0.0897012		0.555317	-0.0998921		0.762406	0.128158		0.103769	0.0230019
sp|P07108-5|ACBP_HUMAN	DBI	Isoform 5 of Acyl-CoA-binding protein OS=Homo sapiens OX=9606 GN=DBI	26	2.3975	2.35824	2.511	2.52955	2.54536	2.53945	2.54053	2.47975	2.90589	2.78384	2.73808	2.77969	2.81976	2.76729	2.74222	2.72292		0.198767	-0.0827291		0.222047	-0.0914553		0.453132	0.167813		0.344917	0.132774
sp|Q9NRX4|PHP14_HUMAN	PHPT1	14 kDa phosphohistidine phosphatase OS=Homo sapiens OX=9606 GN=PHPT1 PE=1 SV=1	22	2.54365	2.51723	2.56364	2.57588	2.51552	2.52296	2.53274	2.50591	2.89887	2.74559	2.73592	2.78358	2.78173	2.63994	2.72649	2.6316		0.52425	-0.124655		0.69013	-0.155798		0.360187	0.0907433		0.0321997	-0.0103241
sp|Q9UMX5|NENF_HUMAN	NENF	Neudesin OS=Homo sapiens OX=9606 GN=NENF PE=1 SV=1	22	2.44858	2.43699	2.62846	2.47813	2.51216	2.54498	2.54972	2.44747	3.06262	2.74982	2.81284	2.83541	2.80596	2.64337	2.60691	2.57089		0.313241	-0.134918		0.389578	-0.160446		0.346073	0.143564		0.144024	-0.0674458
sp|Q93073|SBP2L_HUMAN	SECISBP2L	Selenocysteine insertion sequence-binding protein 2-like OS=Homo sapiens OX=9606 GN=SECISBP2L PE=1 SV=3	5	2.55615	2.61106	2.69731	2.7168	2.68695	2.43157	2.54875	2.41794	2.8398	2.72329	2.64497	2.78077	2.56135	2.78365	2.66977	2.55524		0.0853775	0.0177775		1.33531	-0.216485		0.0787437	-0.020213		0.0487993	-0.0130196
sp|P39019|RS19_HUMAN	RPS19	40S ribosomal protein S19 OS=Homo sapiens OX=9606 GN=RPS19 PE=1 SV=2	81	2.67171	2.63485	2.61836	2.66195	2.69093	2.64381	2.65043	2.65801	2.65816	2.62954	2.57589	2.60542	2.64389	2.64676	2.64533	2.66281		0.15229	0.00851814		0.0630271	0.00218733		0.984279	-0.0401665		0.0874102	0.00306741
sp|Q01650|LAT1_HUMAN	SLC7A5	Large neutral amino acids transporter small subunit 1 OS=Homo sapiens OX=9606 GN=SLC7A5 PE=1 SV=2	21	2.59751	2.63433	2.69932	2.68683	2.67383	2.67029	2.67522	2.62466	2.5925	2.55773	2.65119	2.72121	2.57396	2.62845	2.62196	2.68124		2.25891	0.0911459		1.35362	0.0612082		0.616826	0.0532713		0.986364	0.0483691
sp|Q96IV0|NGLY1_HUMAN	NGLY1	Peptide-N(4)-(N-acetyl-beta-glucosaminyl)asparagine amidase OS=Homo sapiens OX=9606 GN=NGLY1 PE=1 SV=1	6	2.72259	2.82422	2.71656	2.78087	2.73285	2.71979	2.74392	2.66364	2.46761	2.58711	2.61298	2.51631	2.54539	2.44846	2.54121	2.61001		0.436795	0.0930486		0.251253	0.058735		0.422819	-0.0921529		0.530408	-0.117155
sp|Q8N0W3-2|FCSK_HUMAN	FCSK	Isoform 2 of L-fucose kinase OS=Homo sapiens OX=9606 GN=FCSK	2	3.0577	2.97344	3.00527	2.83356	3.02923	3.12688	2.98281	3.08374	1.40587	1.97553	1.91308	1.79041	2.02273	2.39851	2.44693	2.76189		0.582866	0.602887		0.711469	0.711344		0.40446	-0.444398		0.142185	0.182645
sp|Q96ER3|SAAL1_HUMAN	SAAL1	Protein SAAL1 OS=Homo sapiens OX=9606 GN=SAAL1 PE=1 SV=2	33	2.72106	2.68679	2.69883	2.67146	2.68328	2.62645	2.68434	2.66839	2.64317	2.57347	2.61319	2.55034	2.62399	2.57563	2.63568	2.63337		0.308828	0.0283974		0.0304593	0.00360413		0.671135	-0.0602812		0.441649	-0.0412318
sp|P08240|SRPRA_HUMAN	SRPRA	Signal recognition particle receptor subunit alpha OS=Homo sapiens OX=9606 GN=SRPRA PE=1 SV=2	23	2.62628	2.66377	2.78179	2.68783	2.7549	2.67624	2.7347	2.79596	2.77738	2.54619	2.49514	2.47737	2.46218	2.57659	2.54394	2.63554		0.675217	0.0881043		0.595561	0.0822296		1.54688	-0.175173		0.500033	-0.0680454
sp|O43314|VIP2_HUMAN	PPIP5K2	Inositol hexakisphosphate and diphosphoinositol-pentakisphosphate kinase 2 OS=Homo sapiens OX=9606 GN=PPIP5K2 PE=1 SV=3	16	2.72598	2.67497	2.72233	2.71789	2.66718	2.67464	2.74734	2.69318	2.47554	2.54737	2.61055	2.64861	2.61853	2.54558	2.56968	2.63192		0.649647	0.0965027		0.661142	0.0990911		0.106088	0.0199308		0.122413	-0.0235705
sp|Q6PFW1|VIP1_HUMAN	PPIP5K1	Inositol hexakisphosphate and diphosphoinositol-pentakisphosphate kinase 1 OS=Homo sapiens OX=9606 GN=PPIP5K1 PE=1 SV=1	4	2.91486	2.8335	2.79338	2.70516	2.6487	2.50243	2.57633	2.61946	2.7116	2.55694	2.63698	2.56865	2.66372	2.5283	2.50069	2.45334		0.147116	-0.0384743		0.963655	-0.188149		0.644387	-0.131109		1.40377	-0.260113
sp|P52888|THOP1_HUMAN	THOP1	Thimet oligopeptidase OS=Homo sapiens OX=9606 GN=THOP1 PE=1 SV=2	127	2.65171	2.65919	2.67899	2.67099	2.66279	2.67898	2.66865	2.6644	2.43763	2.62176	2.63618	2.5868	2.61509	2.67219	2.66855	2.70847		0.581884	0.0783531		0.579923	0.0781091		0.117825	0.0201186		0.680005	0.090499
sp|P11047|LAMC1_HUMAN	LAMC1	Laminin subunit gamma-1 OS=Homo sapiens OX=9606 GN=LAMC1 PE=1 SV=3	23	2.6043	2.55273	2.63765	2.60659	2.56339	2.63391	2.61001	2.56279	2.67681	2.67065	2.72376	2.70216	2.73267	2.67065	2.70882	2.62739		0.24101	-0.0235774		0.246454	-0.023886		1.32626	0.0934062		0.476851	0.0428291
sp|P61225|RAP2B_HUMAN	RAP2B	Ras-related protein Rap-2b OS=Homo sapiens OX=9606 GN=RAP2B PE=1 SV=1	9	2.70726	2.76965	2.73466	2.74	2.67313	2.7159	2.77438	2.78038	2.25123	2.48154	2.47485	2.59711	2.47938	2.70454	2.62728	2.68335		0.526341	0.163509		0.686918	0.204465		0.0886119	-0.0353074		0.360813	0.119302
sp|P10114|RAP2A_HUMAN	RAP2A	Ras-related protein Rap-2a OS=Homo sapiens OX=9606 GN=RAP2A PE=1 SV=1	11	2.70073	2.70449	2.68748	2.58557	2.73066	2.77244	2.69744	2.66935	2.59142	2.57492	2.51786	2.59287	2.58651	2.62845	2.59027	2.64619		0.176648	0.0250141		0.684502	0.0701913		0.818415	-0.0771415		0.191086	-0.0212522
sp|Q8IXI1|MIRO2_HUMAN	RHOT2	Mitochondrial Rho GTPase 2 OS=Homo sapiens OX=9606 GN=RHOT2 PE=1 SV=2	5	2.91026	2.87299	2.92849	2.78048	2.82658	2.8734	2.82581	2.93378	1.88372	2.31894	2.39563	2.14274	2.44251	2.45478	2.6153	2.61259		0.543426	0.348707		0.606997	0.381185		0.224341	-0.16952		0.0784126	0.0644099
sp|Q8IXI2-3|MIRO1_HUMAN	RHOT1	Isoform 3 of Mitochondrial Rho GTPase 1 OS=Homo sapiens OX=9606 GN=RHOT1	3	2.94577	2.71255	2.77447	2.81173	2.63223	2.83898	2.76874	2.76986	2.34302	2.3939	2.49226	2.43976	2.39897	2.56668	2.57423	2.6669		0.342098	0.140669		0.518806	0.193717		0.396862	-0.155144		0.00742808	0.00379185
sp|Q9Y3L5|RAP2C_HUMAN	RAP2C	Ras-related protein Rap-2c OS=Homo sapiens OX=9606 GN=RAP2C PE=1 SV=1	2	2.51276	2.54521	2.70682	2.60102	2.60803	2.46436	2.53938	2.71576	2.86748	2.65287	2.81233	2.77682	2.74671	2.75012	2.36508	2.53745		0.0202874	-0.00595556		0.254384	-0.0714101		0.653867	0.13404		0.290482	-0.0936975
sp|Q5BKY9|F133B_HUMAN	FAM133B	Protein FAM133B OS=Homo sapiens OX=9606 GN=FAM133B PE=1 SV=1	5	2.21543	2.16621	2.28257	2.32737	2.29386	2.18221	2.26881	2.34059	3.51023	3.01819	3.01661	3.27668	3.01529	2.47481	2.54202	2.29535		0.495538	-0.426244		0.544958	-0.463642		0.41712	0.375345		0.309004	-0.290123
sp|Q6P1R3|MSD2_HUMAN	MSANTD2	Myb/SANT-like DNA-binding domain-containing protein 2 OS=Homo sapiens OX=9606 GN=MSANTD2 PE=1 SV=1	9	2.6762	2.65349	2.69786	2.65718	2.60489	2.64489	2.68417	2.63207	2.50219	2.64817	2.72179	2.53299	2.63149	2.58187	2.72255	2.68994		0.258779	0.0333004		0.283399	0.0336996		0.0462398	0.00874591		0.317105	0.0447768
sp|P57678|GEMI4_HUMAN	GEMIN4	Gem-associated protein 4 OS=Homo sapiens OX=9606 GN=GEMIN4 PE=1 SV=2	20	2.7421	2.70623	2.6356	2.75416	2.62225	2.5968	2.65475	2.5999	2.66577	2.603	2.5941	2.64325	2.59806	2.63754	2.64344	2.5907		0.0607327	-0.00860343		0.772562	-0.0621232		0.875209	-0.0674725		0.68977	-0.0553815
sp|Q15382|RHEB_HUMAN	RHEB	GTP-binding protein Rheb OS=Homo sapiens OX=9606 GN=RHEB PE=1 SV=1	27	2.85548	2.79813	2.80218	2.78056	2.78301	2.71814	2.81389	2.81287	2.31958	2.42867	2.42601	2.37082	2.43805	2.53047	2.6247	2.62128		0.543557	0.18812		0.511441	0.181169		0.54256	-0.188838		0.0175229	-0.00831544
sp|Q7L4I2|RSRC2_HUMAN	RSRC2	Arginine/serine-rich coiled-coil protein 2 OS=Homo sapiens OX=9606 GN=RSRC2 PE=1 SV=1	10	2.64347	2.60324	2.66112	2.62633	2.49433	2.69309	2.71258	2.71559	2.60363	2.70339	2.60039	2.68675	2.7165	2.62162	2.6541	2.54446		0.375045	-0.0445043		1.21227	0.0686584		0.30234	0.0294448		0.343717	-0.0317071
sp|O15213|WDR46_HUMAN	WDR46	WD repeat-containing protein 46 OS=Homo sapiens OX=9606 GN=WDR46 PE=1 SV=3	3	2.4271	2.59083	2.62773	2.79415	2.71626	2.75195	2.46188	2.69367	2.82742	2.54377	2.64339	2.65825	2.55812	2.67396	2.6457	2.62642		0.47991	0.115432		0.114349	0.0385537		0.0785719	0.0226367		0.200951	0.0514132
sp|Q8WVX9|FACR1_HUMAN	FAR1	Fatty acyl-CoA reductase 1 OS=Homo sapiens OX=9606 GN=FAR1 PE=1 SV=1	11	2.59509	2.5845	2.65032	2.66467	2.64739	2.57255	2.6378	2.62799	2.62115	2.74131	2.66403	2.62819	2.60311	2.70616	2.67636	2.67075		0.165753	0.0186157		0.192505	-0.0227298		0.028131	-0.00373916		0.503339	0.0489102
sp|Q15643|TRIPB_HUMAN	TRIP11	Thyroid receptor-interacting protein 11 OS=Homo sapiens OX=9606 GN=TRIP11 PE=1 SV=3	20	2.5021	2.61357	2.54528	2.63457	2.56959	2.56128	2.52831	2.48483	2.75832	2.78194	2.77563	2.7841	2.72785	2.65868	2.66795	2.65265		0.440699	-0.0808345		0.849634	-0.139173		0.573294	0.0985452		0.0182955	-0.00422154
sp|Q8WXA9-2|SREK1_HUMAN	SREK1	Isoform 2 of Splicing regulatory glutamine/lysine-rich protein 1 OS=Homo sapiens OX=9606 GN=SREK1	20	2.64025	2.65219	2.62753	2.67849	2.58401	2.61601	2.65614	2.59846	2.6787	2.70021	2.62923	2.68939	2.56067	2.65056	2.68998	2.64165		0.63394	-0.0378315		1.0311	-0.0442991		0.53864	-0.041407		0.131261	-0.00710887
sp|Q5VW00|DC122_HUMAN	DCAF12L2	DDB1- and CUL4-associated factor 12-like protein 2 OS=Homo sapiens OX=9606 GN=DCAF12L2 PE=2 SV=1	2	3.04217	3.04997	3.04525	3.49184	3.05334	2.93121	3.01222	3.12814	1.17817	1.66034	1.98551	1.55392	1.55707	2.11678	2.39263	2.67471		0.801566	0.964147		0.650501	0.791194		0.398162	-0.533831		0.101079	0.162042
sp|Q96LD4|TRI47_HUMAN	TRIM47	E3 ubiquitin-protein ligase TRIM47 OS=Homo sapiens OX=9606 GN=TRIM47 PE=1 SV=2	17	2.62023	2.6224	2.67534	2.61646	2.62883	2.65983	2.62379	2.60626	2.60993	2.66049	2.70558	2.73263	2.61488	2.67004	2.6421	2.6055		0.240426	0.0119449		0.0310637	0.00169412		0.837445	0.0561001		0.21136	0.0109452
sp|Q9H299|SH3L3_HUMAN	SH3BGRL3	SH3 domain-binding glutamic acid-rich-like protein 3 OS=Homo sapiens OX=9606 GN=SH3BGRL3 PE=1 SV=1	21	2.65822	2.61359	2.49776	2.54714	2.63618	2.61054	2.61689	2.60965	2.76492	2.71418	2.63901	2.64114	2.68236	2.68239	2.69374	2.67305		1.24546	-0.127364		0.95332	-0.0753687		0.349193	-0.0335583		0.0409028	-0.00466631
sp|O75143-5|ATG13_HUMAN	ATG13	Isoform 5 of Autophagy-related protein 13 OS=Homo sapiens OX=9606 GN=ATG13	13	2.62608	2.65132	2.702	2.6967	2.6711	2.73115	2.66422	2.68987	2.48692	2.62638	2.6178	2.6156	2.54355	2.65814	2.61073	2.69055		1.02063	0.0922574		1.02815	0.097407		0.0377691	-0.0053578		0.518882	0.0554675
sp|Q92541|RTF1_HUMAN	RTF1	RNA polymerase-associated protein RTF1 homolog OS=Homo sapiens OX=9606 GN=RTF1 PE=1 SV=4	48	2.67045	2.67506	2.71975	2.69669	2.60973	2.66828	2.69748	2.68164	2.54224	2.62776	2.60792	2.63398	2.5448	2.63289	2.65474	2.62502		0.446235	0.046513		0.681532	0.0535899		0.328007	-0.0333117		0.083646	0.00867045
sp|O95718-1|ERR2_HUMAN	ESRRB	Isoform 1 of Steroid hormone receptor ERR2 OS=Homo sapiens OX=9606 GN=ESRRB	3	2.48393	2.48699	2.55961	2.61608	2.47029	2.3608	2.51598	2.44933	2.83436	2.78702	2.8612	2.8558	2.84813	2.65746	2.78744	2.57539		0.361558	-0.0994168		0.851432	-0.20604		0.90959	0.206969		0.073204	0.0253521
sp|P17098|ZNF8_HUMAN	ZNF8	Zinc finger protein 8 OS=Homo sapiens OX=9606 GN=ZNF8 PE=1 SV=2	4	2.59965	2.71183	2.67435	2.62112	2.39812	2.57245	2.53274	2.49878	2.76695	2.81526	2.75089	2.86113	2.5817	2.59353	2.58126	2.6654		0.865891	-0.158894		1.6554	-0.188767		0.030498	0.007815		0.915119	-0.110025
sp|P12268|IMDH2_HUMAN	IMPDH2	Inosine-5'-monophosphate dehydrogenase 2 OS=Homo sapiens OX=9606 GN=IMPDH2 PE=1 SV=2	127	2.62295	2.56396	2.55272	2.56519	2.62341	2.58377	2.63047	2.61066	2.80474	2.70634	2.6945	2.653	2.76539	2.65359	2.62172	2.62299		0.688679	-0.0940563		0.467165	-0.0661938		0.168626	0.0298065		0.272407	-0.0417279
sp|P20839-6|IMDH1_HUMAN	IMPDH1	Isoform 6 of Inosine-5'-monophosphate dehydrogenase 1 OS=Homo sapiens OX=9606 GN=IMPDH1	44	2.63522	2.66273	2.60264	2.60835	2.60483	2.66489	2.65553	2.66354	2.62927	2.65315	2.62219	2.60983	2.66749	2.65463	2.68473	2.67874		2.10597	-0.0398225		0.827847	0.016229		0.282834	-0.0119264		1.15802	0.0276089
sp|Q96T88-2|UHRF1_HUMAN	UHRF1	Isoform 2 of E3 ubiquitin-protein ligase UHRF1 OS=Homo sapiens OX=9606 GN=UHRF1	25	2.65428	2.61144	2.67315	2.68432	2.65572	2.71295	2.65559	2.64112	2.61174	2.6223	2.67835	2.60608	2.67154	2.5897	2.59568	2.63114		1.68462	0.0461245		1.0206	0.0449419		0.54287	0.0270493		0.549848	-0.0194343
sp|Q9UL26|RB22A_HUMAN	RAB22A	Ras-related protein Rab-22A OS=Homo sapiens OX=9606 GN=RAB22A PE=1 SV=2	10	2.58018	2.57686	2.64836	2.70948	2.63013	2.67959	2.70422	2.6821	2.50292	2.64129	2.67747	2.61776	2.54032	2.73923	2.66565	2.6845		1.12173	0.0873439		1.67756	0.113321		0.324504	0.0365352		1.60383	0.121142
sp|Q13636|RAB31_HUMAN	RAB31	Ras-related protein Rab-31 OS=Homo sapiens OX=9606 GN=RAB31 PE=1 SV=1	5	2.48638	2.67873	2.652	2.78069	2.58505	2.66456	2.53678	2.6895	2.58705	2.60187	2.72838	2.74436	2.57325	2.71543	2.62206	2.62258		0.576339	0.0840723		0.279323	0.0417762		0.673645	0.0934891		0.553496	0.0648491
sp|Q8NBS9|TXND5_HUMAN	TXNDC5	Thioredoxin domain-containing protein 5 OS=Homo sapiens OX=9606 GN=TXNDC5 PE=1 SV=2	70	2.58066	2.5765	2.60932	2.5706	2.60798	2.60582	2.55745	2.55776	2.68059	2.71974	2.76579	2.68877	2.73255	2.7178	2.63874	2.66705		0.433822	-0.0434038		0.695961	-0.065695		0.951518	0.0896622		0.313119	0.0351582
sp|Q16763|UBE2S_HUMAN	UBE2S	Ubiquitin-conjugating enzyme E2 S OS=Homo sapiens OX=9606 GN=UBE2S PE=1 SV=2	28	2.56629	2.60043	2.61329	2.62611	2.604	2.62666	2.59484	2.6357	2.75841	2.68878	2.653	2.72332	2.66535	2.65499	2.60921	2.66827		0.314632	-0.0390115		0.266876	-0.034408		0.193445	0.02708		0.0611403	-0.00932103
sp|Q6DD88|ATLA3_HUMAN	ATL3	Atlastin-3 OS=Homo sapiens OX=9606 GN=ATL3 PE=1 SV=1	12	2.61557	2.62352	2.75744	2.68016	2.73557	2.63925	2.59912	2.52989	2.63918	2.65377	2.73837	2.69172	2.58063	2.57887	2.61136	2.60609		2.07549	0.0913783		0.727505	-0.0435885		0.398843	0.0372286		1.32342	-0.0342369
sp|Q9BUI4|RPC3_HUMAN	POLR3C	DNA-directed RNA polymerase III subunit RPC3 OS=Homo sapiens OX=9606 GN=POLR3C PE=1 SV=1	31	2.67739	2.68036	2.69728	2.70641	2.67909	2.6785	2.68488	2.67903	2.55383	2.62803	2.6011	2.63079	2.49956	2.65654	2.61611	2.6166		0.805272	0.0593524		0.607249	0.0458979		0.545085	-0.0577538		0.0486976	-0.00515276
sp|Q12789|TF3C1_HUMAN	GTF3C1	General transcription factor 3C polypeptide 1 OS=Homo sapiens OX=9606 GN=GTF3C1 PE=1 SV=4	48	2.68269	2.69856	2.70805	2.70774	2.67636	2.63915	2.73371	2.69968	2.59072	2.63053	2.5821	2.65456	2.51083	2.57277	2.54943	2.64296		0.730418	0.0467566		0.481819	0.0402245		0.713196	-0.068126		0.801506	-0.0622388
sp|Q9Y4K4|M4K5_HUMAN	MAP4K5	Mitogen-activated protein kinase kinase kinase kinase 5 OS=Homo sapiens OX=9606 GN=MAP4K5 PE=1 SV=2	10	2.22389	2.29362	2.31944	2.30512	2.32153	2.96385	2.91163	2.88707	2.16625	2.33215	2.54673	2.58859	2.6718	3.01824	3.11462	3.04464		0.657629	0.0613862	+	4.4807	0.666873	+	2.89997	0.348392	+	4.78329	0.805186
sp|Q8IVH8|M4K3_HUMAN	MAP4K3	Mitogen-activated protein kinase kinase kinase kinase 3 OS=Homo sapiens OX=9606 GN=MAP4K3 PE=1 SV=1	4	2.76116	2.74396	2.69653	2.71537	2.68604	2.44191	2.34638	2.46019	2.8505	2.70237	2.77304	2.71651	2.77153	2.49399	2.49451	2.53296		0.842557	-0.0651848	+	3.14048	-0.348338		0.0978483	-0.010802		2.94709	-0.257344
sp|Q86YV9|HPS6_HUMAN	HPS6	Hermansky-Pudlak syndrome 6 protein OS=Homo sapiens OX=9606 GN=HPS6 PE=1 SV=1	7	2.72146	2.72426	2.73946	2.75158	2.77888	2.62194	2.71491	2.56258	2.48852	2.62984	2.48282	2.65941	2.53097	2.75343	2.49948	2.58609		0.8499	0.115623		0.0358647	-0.00787642		0.468718	-0.0832839		0.113969	-0.0280223
sp|Q96CN9|GCC1_HUMAN	GCC1	GRIP and coiled-coil domain-containing protein 1 OS=Homo sapiens OX=9606 GN=GCC1 PE=1 SV=1	19	2.58635	2.69793	2.66657	2.75142	2.61406	2.58112	2.67101	2.63943	2.61334	2.68131	2.60125	2.71456	2.54767	2.69055	2.60387	2.62513		0.292091	0.032613		0.138327	-0.0142162		0.174799	-0.0235753		0.0439502	-0.00488472
sp|Q9NPD3|EXOS4_HUMAN	EXOSC4	Exosome complex component RRP41 OS=Homo sapiens OX=9606 GN=EXOSC4 PE=1 SV=3	15	2.68861	2.70226	2.66055	2.66582	2.67073	2.71912	2.71176	2.68366	2.34673	2.60412	2.5698	2.55252	2.64295	2.67918	2.6712	2.69081		0.348404	0.0802696		0.556932	0.119419		0.00995109	0.00299325		0.425174	0.0949662
sp|Q9BYB4|GNB1L_HUMAN	GNB1L	Guanine nucleotide-binding protein subunit beta-like protein 1 OS=Homo sapiens OX=9606 GN=GNB1L PE=1 SV=2	8	2.49331	2.43517	2.60154	2.50523	2.49394	2.54002	2.48276	2.46479	2.95876	2.83943	2.86667	2.96301	2.70977	2.61054	2.53282	2.63118		0.417777	-0.148093		0.554122	-0.185807		0.4424	0.164819		0.233803	-0.0901521
sp|O43592|XPOT_HUMAN	XPOT	Exportin-T OS=Homo sapiens OX=9606 GN=XPOT PE=1 SV=2	39	2.73691	2.7147	2.76321	2.74752	2.69651	2.72607	2.72643	2.67829	2.40954	2.54262	2.55749	2.5074	2.52145	2.60485	2.60787	2.70337		0.685569	0.134802		0.538487	0.10932		0.328789	-0.0721654		0.149872	0.0377529
sp|Q9NR50|EI2BG_HUMAN	EIF2B3	Translation initiation factor eIF-2B subunit gamma OS=Homo sapiens OX=9606 GN=EIF2B3 PE=1 SV=1	36	2.69776	2.6106	2.67348	2.67047	2.71207	2.66949	2.72447	2.60923	2.67895	2.60104	2.60055	2.62537	2.60622	2.60665	2.58992	2.61486		0.570578	0.0382533		0.202462	0.020642		0.568715	-0.0363709		0.699668	-0.0432775
sp|Q9GZX9|TWSG1_HUMAN	TWSG1	Twisted gastrulation protein homolog 1 OS=Homo sapiens OX=9606 GN=TWSG1 PE=1 SV=1	7	2.55078	2.55646	2.54972	2.52163	2.49495	2.58224	2.51885	2.5073	2.80705	2.7746	2.8037	2.76973	2.82711	2.6945	2.63191	2.63366		0.891467	-0.150123		0.782668	-0.136092		0.739872	0.127957		0.0811207	-0.0188659
sp|P49589-3|SYCC_HUMAN	CARS	Isoform 3 of Cysteine--tRNA ligase, cytoplasmic OS=Homo sapiens OX=9606 GN=CARS	97	2.61187	2.57464	2.6782	2.66179	2.63788	2.63052	2.65201	2.63347	2.72449	2.6373	2.7105	2.68358	2.66307	2.58645	2.622	2.58422		0.22693	0.0222157		0.0139803	0.00159057		0.565683	0.0486445		0.446104	-0.039521
sp|Q9BQB6|VKOR1_HUMAN	VKORC1	Vitamin K epoxide reductase complex subunit 1 OS=Homo sapiens OX=9606 GN=VKORC1 PE=1 SV=1	3	2.71076	2.6491	2.69565	2.69521	2.64662	2.61136	2.60763	2.58862	2.56031	2.66029	2.65874	2.65739	2.61474	2.70883	2.60325	2.62278		0.369076	0.0340468		0.512102	-0.0425748		0.0127944	-0.0014895		0.00119326	-0.00016588
sp|Q52LW3|RHG29_HUMAN	ARHGAP29	Rho GTPase-activating protein 29 OS=Homo sapiens OX=9606 GN=ARHGAP29 PE=1 SV=2	111	2.60579	2.675	2.6041	2.64694	2.59191	2.49366	2.56723	2.53109	2.7212	2.77847	2.69987	2.75601	2.60685	2.69677	2.6536	2.6414		0.86842	-0.0807984		1.77117	-0.164452		0.0461901	-0.0075355		0.281486	-0.0311942
sp|O60921|HUS1_HUMAN	HUS1	Checkpoint protein HUS1 OS=Homo sapiens OX=9606 GN=HUS1 PE=1 SV=1	18	2.53927	2.55589	2.59868	2.60313	2.64132	2.60905	2.60223	2.61367	2.71352	2.69647	2.74533	2.80213	2.74654	2.62355	2.5387	2.6403		0.0768533	-0.0119117		0.122971	-0.0179724		1.24124	0.138377		0.161238	-0.0254384
sp|O94761|RECQ4_HUMAN	RECQL4	ATP-dependent DNA helicase Q4 OS=Homo sapiens OX=9606 GN=RECQL4 PE=1 SV=2	3	2.65192	2.57602	2.51238	2.71608	2.60652	2.60785	2.87289	2.6533	2.75234	2.68745	2.70143	2.61397	2.5142	2.6422	2.60488	2.54293		0.35803	-0.0552757		0.216439	0.0444131		0.392648	-0.057065		0.663271	-0.0702649
sp|Q66K74|MAP1S_HUMAN	MAP1S	Microtubule-associated protein 1S OS=Homo sapiens OX=9606 GN=MAP1S PE=1 SV=2	44	2.65332	2.63457	2.70659	2.67489	2.65388	2.61998	2.68645	2.64413	2.59735	2.64366	2.66858	2.63704	2.62818	2.61299	2.61322	2.62236		1.20505	0.0462266		0.349839	0.0179621		0.28668	0.0123707		0.487819	-0.0160408
sp|Q8N999|CL029_HUMAN	C12orf29	Uncharacterized protein C12orf29 OS=Homo sapiens OX=9606 GN=C12orf29 PE=1 SV=2	35	2.79667	2.73004	2.80025	2.73594	2.77804	2.80418	2.80694	2.79157	2.42372	2.46337	2.47552	2.40896	2.47124	2.51294	2.51668	2.65421		0.712601	0.167961		0.86925	0.197447		0.628909	-0.151542		0.134167	-0.0421705
sp|O60831|PRAF2_HUMAN	PRAF2	PRA1 family protein 2 OS=Homo sapiens OX=9606 GN=PRAF2 PE=1 SV=1	4	2.67378	2.66756	2.77119	2.67939	2.5681	2.5806	2.71217	2.58077	2.68875	2.45494	2.6821	2.75819	2.65507	2.60304	2.60135	2.59178		0.254079	0.0516367		0.0144865	0.00325638		0.488609	0.0771968		0.127147	-0.0225336
sp|Q9Y484-2|WIPI4_HUMAN	WDR45	Isoform 2 of WD repeat domain phosphoinositide-interacting protein 4 OS=Homo sapiens OX=9606 GN=WDR45	12	2.62905	2.54266	2.63451	2.71302	2.65999	2.60124	2.55999	2.60883	2.74137	2.7078	2.72413	2.71542	2.61423	2.65251	2.60609	2.57054		0.0900726	0.013953		0.551859	-0.0652011		0.189825	0.0293746		0.343249	-0.0455061
