## Supplementary material for "Large-scale characterization of drug mechanism of action using proteome-wide thermal shift assays": Figure 4 - source data 1 (part 6 of 7)

### Sheet: pbFDR (continued)
				TMT SSN scaled to 100 - log2 transformed																Necrostatin-2			GSK2606414			AZD-5438			Tozasertib
sp|O14920|IKKB_HUMAN	IKBKB	Inhibitor of nuclear factor kappa-B kinase subunit beta OS=Homo sapiens OX=9606 GN=IKBKB PE=1 SV=1	3	2.71991	2.43787	2.67214	2.6203	2.74274	2.51917	2.67517	2.54702	2.70172	2.67886	2.70028	2.6402	2.69643	2.70058	2.54628	2.66604		0.20554	0.0438029		0.247885	-0.0541377		0.22006	0.0443804		0.0116305	0.00304464
sp|Q9Y3B8|ORN_HUMAN	REXO2	Oligoribonuclease, mitochondrial OS=Homo sapiens OX=9606 GN=REXO2 PE=1 SV=3	34	2.61635	2.57298	2.64512	2.60343	2.64453	2.61158	2.60821	2.5828	2.74811	2.679	2.68821	2.63449	2.6636	2.63108	2.67745	2.68401		0.192955	-0.0230844		0.52693	-0.0532462		0.0596876	0.00799016		0.0758932	0.0100669
sp|Q9BRG2|SH23A_HUMAN	SH2D3A	SH2 domain-containing protein 3A OS=Homo sapiens OX=9606 GN=SH2D3A PE=1 SV=1	7	2.63725	2.62855	2.7179	2.71542	2.65856	2.49524	2.59033	2.55261	2.62816	2.76669	2.71857	2.62118	2.73573	2.60157	2.59104	2.61532		0.308778	0.0321304		1.30174	-0.119102		0.209919	0.0266625		0.735772	-0.0625182
sp|A0MZ66|SHOT1_HUMAN	SHTN1	Shootin-1 OS=Homo sapiens OX=9606 GN=SHTN1 PE=1 SV=4	119	2.60501	2.62072	2.6201	2.63925	2.61318	2.63368	2.62634	2.6445	2.64954	2.6704	2.65806	2.65628	2.65132	2.65622	2.66379	2.69058		0.270103	-0.0122388		0.0300617	-0.0015735		0.483788	0.0188031		0.849591	0.03378
sp|Q4LE39|ARI4B_HUMAN	ARID4B	AT-rich interactive domain-containing protein 4B OS=Homo sapiens OX=9606 GN=ARID4B PE=1 SV=2	22	2.63577	2.7054	2.6912	2.69975	2.63673	2.75907	2.68096	2.66125	2.43871	2.59912	2.57861	2.60521	2.54018	2.62214	2.64188	2.77099		0.535197	0.0811412		0.701758	0.105674		0.106973	-0.0200867		0.482062	0.0835851
sp|P01034|CYTC_HUMAN	CST3	Cystatin-C OS=Homo sapiens OX=9606 GN=CST3 PE=1 SV=1	7	2.75211	2.64195	2.74877	2.81797	2.79982	2.63189	2.7007	2.61649	2.68034	2.52537	2.51865	2.58626	2.59305	2.42436	2.60091	2.6043		1.19253	0.138909		0.00137919	-0.000251015		0.663128	-0.0839589		0.670434	-0.106754
sp|Q9P2X3|IMPCT_HUMAN	IMPACT	Protein IMPACT OS=Homo sapiens OX=9606 GN=IMPACT PE=1 SV=2	19	2.72278	2.66898	2.70926	2.68681	2.68977	2.71339	2.70884	2.74327	2.53766	2.56027	2.63889	2.59293	2.54466	2.56481	2.57656	2.61648		0.650651	0.0728543		0.924486	0.0994098		0.20941	-0.0302634		0.277813	-0.0364727
sp|Q6PHR2-4|ULK3_HUMAN	ULK3	Isoform 4 of Serine/threonine-protein kinase ULK3 OS=Homo sapiens OX=9606 GN=ULK3	4	2.68663	2.59464	2.5989	2.79761	2.71051	2.28451	2.44878	2.4576	2.56121	2.57901	2.75112	2.69839	2.67481	2.77655	2.72662	2.84462		0.802524	0.0969669		1.81872	-0.208408		1.3683	0.102733		2.00938	0.177223
sp|O95479|G6PE_HUMAN	H6PD	GDH/6PGL endoplasmic bifunctional protein OS=Homo sapiens OX=9606 GN=H6PD PE=1 SV=2	7	2.70907	2.6872	2.65065	2.78116	2.66155	2.60171	2.82028	2.67232	2.58755	2.50906	2.5603	2.71712	2.48343	2.60307	2.65753	2.55517		0.517881	0.0745642		0.42624	0.0748778		0.175715	-0.0362719		0.109446	-0.0179629
sp|O95782|AP2A1_HUMAN	AP2A1	AP-2 complex subunit alpha-1 OS=Homo sapiens OX=9606 GN=AP2A1 PE=1 SV=3	85	2.72249	2.69991	2.73601	2.71892	2.75315	2.73807	2.77943	2.76179	2.45455	2.49651	2.47133	2.53731	2.52274	2.57701	2.6202	2.6455		0.849726	0.142663		1.00885	0.166401		0.439118	-0.0829065		0.0907109	0.0208714
sp|O94973-2|AP2A2_HUMAN	AP2A2	Isoform 2 of AP-2 complex subunit alpha-2 OS=Homo sapiens OX=9606 GN=AP2A2	31	2.71814	2.65129	2.76517	2.69695	2.71253	2.71419	2.71758	2.74497	2.44242	2.54682	2.57686	2.62978	2.50379	2.58932	2.59755	2.65062		0.901636	0.135217		0.929733	0.135914		0.090584	-0.0195236		0.114658	0.0228303
sp|O14617-5|AP3D1_HUMAN	AP3D1	Isoform 5 of AP-3 complex subunit delta-1 OS=Homo sapiens OX=9606 GN=AP3D1	104	2.69689	2.74738	2.63423	2.72559	2.72382	2.68141	2.70779	2.7084	2.56354	2.63916	2.49607	2.60501	2.45348	2.68132	2.60762	2.59326		0.248831	0.0328053		0.33298	0.0374572		1.20466	-0.143557		0.269016	-0.0343432
sp|Q8WVD3|RN138_HUMAN	RNF138	E3 ubiquitin-protein ligase RNF138 OS=Homo sapiens OX=9606 GN=RNF138 PE=1 SV=1	5	2.63037	2.69469	2.67291	2.56399	2.49218	2.65333	2.69661	2.60813	2.64161	2.66678	2.66796	2.68604	2.60126	2.74536	2.65395	2.6082		0.847173	-0.0820014		0.0739652	-0.00567116		0.0866289	-0.00660584		0.104553	0.0108095
sp|Q15084-2|PDIA6_HUMAN	PDIA6	Isoform 2 of Protein disulfide-isomerase A6 OS=Homo sapiens OX=9606 GN=PDIA6	62	2.57225	2.57944	2.58898	2.57421	2.50268	2.61896	2.57418	2.60507	2.84455	2.72252	2.7587	2.75981	2.72888	2.58118	2.61866	2.62619		0.743045	-0.1244		0.457882	-0.0802888		0.386993	0.069439		0.394978	-0.0710156
sp|O75600-2|KBL_HUMAN	GCAT	Isoform 2 of 2-amino-3-ketobutyrate coenzyme A ligase, mitochondrial OS=Homo sapiens OX=9606 GN=GCAT	5	2.52634	2.63323	2.61051	2.73145	2.55524	2.64419	2.73978	2.65426	2.68698	2.54573	2.58078	2.68507	2.55561	2.72001	2.72882	2.67645		0.217954	0.0343224		0.760432	0.0813341		0.057207	0.00907836		1.19366	0.110356
sp|P14927|QCR7_HUMAN	UQCRB	Cytochrome b-c1 complex subunit 7 OS=Homo sapiens OX=9606 GN=UQCRB PE=1 SV=2	16	2.61455	2.61768	2.64136	2.58582	2.58583	2.68472	2.67195	2.61972	2.59463	2.60836	2.66167	2.69367	2.68279	2.67866	2.69639	2.65581		0.0975191	-0.00446755		1.43281	0.0499904		3.07132	0.0705684		2.70351	0.0681485
sp|Q9NZ08-2|ERAP1_HUMAN	ERAP1	Isoform 2 of Endoplasmic reticulum aminopeptidase 1 OS=Homo sapiens OX=9606 GN=ERAP1	26	2.62931	2.64617	2.75079	2.73591	2.63742	2.70775	2.69772	2.69904	2.48264	2.59793	2.62566	2.645	2.52342	2.62821	2.62794	2.64153		1.13196	0.119024		1.30394	0.112491		0.0587069	0.00901216		0.437398	0.0435459
sp|Q9H8M7|MINY3_HUMAN	MINDY3	Ubiquitin carboxyl-terminal hydrolase MINDY-3 OS=Homo sapiens OX=9606 GN=MINDY3 PE=1 SV=1	11	2.54729	2.48611	2.61717	2.56638	2.5218	2.44432	2.49874	2.53487	2.90899	2.73157	2.8254	2.87907	2.82497	2.61723	2.62947	2.54924		0.370607	-0.100038		0.7265	-0.175844		0.729118	0.174658		0.243811	-0.0698414
sp|Q12923-4|PTN13_HUMAN	PTPN13	Isoform 4 of Tyrosine-protein phosphatase non-receptor type 13 OS=Homo sapiens OX=9606 GN=PTPN13	2	2.71418	2.879	2.75658	2.58176	2.75279	2.72909	2.78107	2.72827	2.44327	2.561	2.57555	2.37068	2.44915	2.51161	2.59636	2.76176		0.147777	0.0476812		0.366446	0.0967788		0.714745	-0.184235		0.0726815	-0.0261193
sp|P50579|MAP2_HUMAN	METAP2	Methionine aminopeptidase 2 OS=Homo sapiens OX=9606 GN=METAP2 PE=1 SV=1	51	2.51168	2.48705	2.52492	2.53092	2.5023	2.49947	2.4267	2.49149	2.9058	2.82388	2.81954	2.86782	2.80359	2.70408	2.63321	2.63204		0.592689	-0.162722		0.78912	-0.20955		0.526221	0.148216		0.0710186	-0.0256555
sp|P50579-2|MAP2_HUMAN	METAP2	Isoform 2 of Methionine aminopeptidase 2 OS=Homo sapiens OX=9606 GN=METAP2	3	2.61098	2.65485	2.56303	2.63743	2.55645	2.66367	2.53898	2.67917	2.67103	2.66885	2.681	2.64658	2.63702	2.73253	2.67629	2.66994		1.21637	-0.0657909		0.238036	-0.0241551		0.0605762	0.00343853		0.863608	0.0414927
sp|Q9HCD5|NCOA5_HUMAN	NCOA5	Nuclear receptor coactivator 5 OS=Homo sapiens OX=9606 GN=NCOA5 PE=1 SV=2	7	2.64724	2.58922	2.65179	2.70232	2.49087	2.66833	2.71845	2.652	2.75771	2.70916	2.61007	2.74292	2.57016	2.61078	2.57059	2.58251		0.380143	-0.0608401		0.0274602	0.0037574		0.224373	-0.0347838		0.977251	-0.0878743
sp|Q13586|STIM1_HUMAN	STIM1	Stromal interaction molecule 1 OS=Homo sapiens OX=9606 GN=STIM1 PE=1 SV=3	6	2.59671	2.52291	2.56248	2.6229	2.59037	2.62252	2.73523	2.5923	2.84143	2.70017	2.7339	2.82951	2.69832	2.50075	2.60437	2.48748		0.379799	-0.0733887		0.059998	-0.0152894		0.443253	0.0886035		0.734175	-0.134439
sp|P22061-2|PIMT_HUMAN	PCMT1	Isoform 2 of Protein-L-isoaspartate(D-aspartate) O-methyltransferase OS=Homo sapiens OX=9606 GN=PCMT1	51	2.62722	2.5548	2.5482	2.57746	2.62066	2.54996	2.58944	2.59224	2.86029	2.72794	2.71717	2.68419	2.75588	2.65002	2.6291	2.57649		0.643063	-0.110453		0.688247	-0.115348		0.122369	0.0265209		0.398119	-0.0740228
sp|P26447|S10A4_HUMAN	S100A4	Protein S100-A4 OS=Homo sapiens OX=9606 GN=S100A4 PE=1 SV=1	42	2.78557	2.75649	2.72497	2.73067	2.78206	2.70358	2.76622	2.756	2.34561	2.39162	2.38655	2.42921	2.52444	2.65812	2.69948	2.73136		0.583724	0.176077		0.567538	0.172114		0.370232	-0.123092		0.392335	0.126497
sp|Q8NHU6|TDRD7_HUMAN	TDRD7	Tudor domain-containing protein 7 OS=Homo sapiens OX=9606 GN=TDRD7 PE=1 SV=2	20	2.73213	2.66324	2.7399	2.79124	2.71798	2.59994	2.73554	2.6632	2.44153	2.54795	2.58988	2.55901	2.47468	2.64026	2.64936	2.70519		0.974875	0.153494		0.361372	0.0700133		0.277823	-0.0550238		0.380158	0.0687219
sp|Q9P107|GMIP_HUMAN	GMIP	GEM-interacting protein OS=Homo sapiens OX=9606 GN=GMIP PE=1 SV=2	3	2.71914	2.87814	2.81182	2.82039	2.75619	2.56347	2.7904	2.51758	2.71583	2.7414	2.38815	2.44464	2.32299	2.6804	2.5529	2.44582		0.272681	0.0325091		0.803798	-0.139811	+	3.02822	-0.378365		1.42043	-0.203922
sp|Q92995|UBP13_HUMAN	USP13	Ubiquitin carboxyl-terminal hydrolase 13 OS=Homo sapiens OX=9606 GN=USP13 PE=1 SV=2	22	2.68122	2.7139	2.7033	2.68849	2.67349	2.69367	2.6819	2.68041	2.53941	2.57349	2.62722	2.61682	2.52662	2.61833	2.59987	2.66583		0.561648	0.0614202		0.533073	0.0583236		0.265836	-0.0367856		0.00638586	0.00100338
sp|P45974-2|UBP5_HUMAN	USP5	Isoform Short of Ubiquitin carboxyl-terminal hydrolase 5 OS=Homo sapiens OX=9606 GN=USP5	122	2.64452	2.67177	2.64759	2.63565	2.63555	2.66298	2.64531	2.65862	2.60025	2.66255	2.62698	2.60475	2.63292	2.65175	2.65986	2.65849		0.0985329	-0.00517885		0.223294	0.0108656		0.52221	-0.0232264		0.254914	0.0119253
sp|P19784|CSK22_HUMAN	CSNK2A2	Casein kinase II subunit alpha' OS=Homo sapiens OX=9606 GN=CSNK2A2 PE=1 SV=1	31	2.60831	2.58374	2.62858	2.59042	2.56713	2.57211	2.5925	2.54853	2.47247	2.45027	3.01392	2.99755	2.97573	2.49248	2.48672	2.52789		0.634581	0.0666779		0.379923	0.0423478	+	3.72786	0.467037		0.217383	-0.0263346
sp|P68400|CSK21_HUMAN	CSNK2A1	Casein kinase II subunit alpha OS=Homo sapiens OX=9606 GN=CSNK2A1 PE=1 SV=1	78	2.55493	2.53055	2.58767	2.58663	2.55903	2.56132	2.58449	2.56719	2.7467	2.66391	2.8096	2.84678	2.82939	2.60986	2.58967	2.61388		0.323788	-0.0462449		0.382582	-0.0530197		1.72034	0.204568		0.121274	-0.0195493
sp|Q96JG6|VPS50_HUMAN	VPS50	Syndetin OS=Homo sapiens OX=9606 GN=VPS50 PE=1 SV=3	26	2.63454	2.71661	2.71041	2.80694	2.65554	2.63869	2.67218	2.65408	2.53843	2.66084	2.55564	2.6312	2.55479	2.64123	2.62653	2.57989		0.71616	0.0866922		0.146319	0.0173758		0.529202	-0.057061		0.179622	-0.0217211
sp|Q08AE8|SPIR1_HUMAN	SPIRE1	Protein spire homolog 1 OS=Homo sapiens OX=9606 GN=SPIRE1 PE=1 SV=3	6	2.68925	2.7429	2.68509	2.71635	2.77047	2.82058	2.73917	2.7553	2.08375	2.65923	2.53516	2.40312	2.47462	2.72176	2.59031	2.74784		0.42959	0.180188		0.568713	0.227902		0.14836	-0.0728178		0.319129	0.142853
sp|P49137|MAPK2_HUMAN	MAPKAPK2	MAP kinase-activated protein kinase 2 OS=Homo sapiens OX=9606 GN=MAPKAPK2 PE=1 SV=1	13	2.60043	2.54143	2.62979	2.67756	2.52095	2.60278	2.51585	2.49772	2.665	2.73734	2.71545	2.67561	2.68179	2.82199	2.70039	2.67576		0.160532	-0.0266185		0.831666	-0.0972652		0.481	0.0548978		0.737173	0.0966628
sp|Q16644|MAPK3_HUMAN	MAPKAPK3	MAP kinase-activated protein kinase 3 OS=Homo sapiens OX=9606 GN=MAPKAPK3 PE=1 SV=1	8	2.59205	2.55888	2.67188	2.67987	2.51161	2.53293	2.60656	2.57224	2.72792	2.63338	2.76749	2.74354	2.71863	2.63228	2.69309	2.6285		0.037783	-0.00693939		0.561778	-0.0574813		1.2981	0.11516		0.193753	0.0232332
sp|Q08623-4|HDHD1_HUMAN	PUDP	Isoform 4 of Pseudouridine-5'-phosphatase OS=Homo sapiens OX=9606 GN=PUDP	20	2.6069	2.63028	2.60911	2.6116	2.67968	2.67733	2.64768	2.6053	2.58757	2.6994	2.64719	2.62123	2.66724	2.70293	2.69443	2.606		0.0235999	0.00242358		0.137609	0.0123988		0.176507	0.0141818		0.412151	0.0367507
sp|Q6ZNE5|BAKOR_HUMAN	ATG14	Beclin 1-associated autophagy-related key regulator OS=Homo sapiens OX=9606 GN=ATG14 PE=1 SV=1	4	2.06591	2.19338	1.99617	2.24318	2.09852	2.18006	1.9896	2.09724	3.28759	3.2201	3.11471	3.22886	3.09221	2.88628	2.66177	2.6042		0.703592	-0.579123		0.741609	-0.602777		0.531288	0.453518		0.0221158	0.0256718
sp|P38159|RBMX_HUMAN	RBMX	RNA-binding motif protein, X chromosome OS=Homo sapiens OX=9606 GN=RBMX PE=1 SV=3	10	2.63342	2.70414	2.57501	2.68108	2.66177	2.66063	2.59957	2.68952	2.59296	2.61095	2.65245	2.59194	2.65198	2.67136	2.66419	2.65302		0.0337674	0.00391984		0.151253	0.0145408		0.0332358	-0.00324535		0.40955	0.0274896
sp|Q96GA7|SDSL_HUMAN	SDSL	Serine dehydratase-like OS=Homo sapiens OX=9606 GN=SDSL PE=1 SV=1	12	2.7459	2.67013	2.77922	2.73123	2.75512	2.68314	2.7569	2.74318	2.56018	2.5199	2.48174	2.51572	2.49279	2.52425	2.60824	2.67282		1.05367	0.131158		0.781465	0.10371		1.02876	-0.12728		0.11576	-0.0222571
sp|Q9UPT5|EXOC7_HUMAN	EXOC7	Exocyst complex component 7 OS=Homo sapiens OX=9606 GN=EXOC7 PE=1 SV=3	30	2.66622	2.64477	2.72717	2.75132	2.62542	2.72774	2.70963	2.70211	2.54478	2.55451	2.61031	2.59888	2.55318	2.65723	2.60179	2.60344		1.00451	0.0987291		1.50991	0.110589		0.144443	-0.0151146		0.177406	0.0182468
sp|Q7L3T8|SYPM_HUMAN	PARS2	Probable proline--tRNA ligase, mitochondrial OS=Homo sapiens OX=9606 GN=PARS2 PE=1 SV=1	4	2.65591	2.71839	2.69528	2.62034	2.66815	2.69796	2.57502	2.67484	2.60591	2.52405	2.60554	2.66898	2.79196	2.62721	2.61148	2.53606		0.277377	0.035192		0.151635	0.0232043		0.40864	0.0627631		0.258807	-0.034483
sp|Q15025|TNIP1_HUMAN	TNIP1	TNFAIP3-interacting protein 1 OS=Homo sapiens OX=9606 GN=TNIP1 PE=1 SV=2	21	2.63953	2.67787	2.6719	2.66331	2.5911	2.614	2.61649	2.64656	2.71216	2.66702	2.65836	2.65926	2.61783	2.62663	2.6204	2.61413		0.520087	-0.0320419		1.23479	-0.0484609		0.64122	-0.0289956		1.51232	-0.0537613
sp|Q6P1R4|DUS1L_HUMAN	DUS1L	tRNA-dihydrouridine(16/17) synthase [NAD(P)(+)]-like OS=Homo sapiens OX=9606 GN=DUS1L PE=1 SV=1	8	2.66411	2.66245	2.65595	2.69333	2.71295	2.58452	2.6738	2.57181	2.70084	2.67491	2.68005	2.51332	2.68329	2.68715	2.54502	2.57841		0.27694	0.0118321		1.14214	-0.065536		0.460797	-0.0500243		0.950803	-0.07205
sp|O95347|SMC2_HUMAN	SMC2	Structural maintenance of chromosomes protein 2 OS=Homo sapiens OX=9606 GN=SMC2 PE=1 SV=2	119	2.67936	2.69399	2.64453	2.66174	2.63354	2.63789	2.67319	2.66101	2.6076	2.63279	2.63045	2.61182	2.60884	2.62344	2.65336	2.64477		0.100384	-0.00682839		0.0542224	0.00393033		0.706588	-0.0363996		0.203195	-0.0129122
sp|Q9BRP8|PYM1_HUMAN	PYM1	Partner of Y14 and mago OS=Homo sapiens OX=9606 GN=PYM1 PE=1 SV=1	23	2.61751	2.5889	2.62039	2.61872	2.57443	2.63731	2.64028	2.61326	2.62473	2.67421	2.67797	2.72119	2.66249	2.6817	2.67122	2.66965		0.383673	-0.0218231		0.0626136	0.00394527		1.19771	0.0608807		1.13193	0.0478528
sp|Q8N3X1-2|FNBP4_HUMAN	FNBP4	Isoform 2 of Formin-binding protein 4 OS=Homo sapiens OX=9606 GN=FNBP4	27	2.62112	2.66055	2.68315	2.67157	2.56465	2.67147	2.62732	2.61468	2.59331	2.68123	2.67955	2.67065	2.59168	2.63315	2.65022	2.68003		0.00622149	0.000735005		0.0150881	-0.00123258		0.0900498	0.00824058		0.23759	0.0154148
sp|Q9UBS8|RNF14_HUMAN	RNF14	E3 ubiquitin-protein ligase RNF14 OS=Homo sapiens OX=9606 GN=RNF14 PE=1 SV=1	18	2.66839	2.6322	2.69778	2.66518	2.62911	2.61421	2.58731	2.65508	2.69107	2.55442	2.64474	2.60591	2.64503	2.61706	2.75864	2.62355		0.289664	0.0275055		0.173738	-0.0176518		0.0430917	-0.00462353		0.226957	0.0298937
sp|P16949|STMN1_HUMAN	STMN1	Stathmin OS=Homo sapiens OX=9606 GN=STMN1 PE=1 SV=3	64	2.59566	2.58282	2.49347	2.53293	2.58895	2.57455	2.53908	2.58367	2.8343	2.75402	2.68626	2.72607	2.75766	2.69724	2.66947	2.63781		0.996345	-0.153248		0.830651	-0.125928		0.161365	0.0316309		0.11705	-0.023522
sp|Q9NZ72|STMN3_HUMAN	STMN3	Stathmin-3 OS=Homo sapiens OX=9606 GN=STMN3 PE=1 SV=3	12	2.63507	2.64672	2.63716	2.63627	2.63733	2.67281	2.63124	2.62466	2.56473	2.68386	2.66966	2.5893	2.63321	2.68514	2.66362	2.68506		0.0510493	0.00432205		0.118771	0.0103076		0.0178395	-0.00187198		0.717064	0.0453455
sp|P48681|NEST_HUMAN	NES	Nestin OS=Homo sapiens OX=9606 GN=NES PE=1 SV=2	31	2.55861	2.65477	2.66995	2.66772	2.62177	2.61086	2.65395	2.65589	2.63937	2.65508	2.66868	2.72431	2.61123	2.60326	2.63311	2.66587		0.369679	0.0261898		0.170047	0.0132774		0.474047	0.0411176		0.0817431	0.00712713
sp|P42166|LAP2A_HUMAN	TMPO	Lamina-associated polypeptide 2, isoform alpha OS=Homo sapiens OX=9606 GN=TMPO PE=1 SV=2	56	2.65649	2.70407	2.60848	2.69214	2.69579	2.52906	2.57808	2.57883	2.74905	2.75896	2.59425	2.64882	2.54539	2.72558	2.60924	2.60036		0.662894	-0.0516725		2.38784	-0.155152		1.63804	-0.120987		0.795673	-0.0720852
sp|P42167|LAP2B_HUMAN	TMPO	Lamina-associated polypeptide 2, isoforms beta/gamma OS=Homo sapiens OX=9606 GN=TMPO PE=1 SV=2	8	2.62479	2.63116	2.6613	2.62898	2.59718	2.72733	2.70879	2.61291	2.56161	2.5564	2.64843	2.70226	2.6641	2.68133	2.65195	2.63097		0.580607	0.0356659		1.18872	0.0895223		1.45877	0.07811		1.15725	0.0612599
sp|Q14671-3|PUM1_HUMAN	PUM1	Isoform 3 of Pumilio homolog 1 OS=Homo sapiens OX=9606 GN=PUM1	29	2.69527	2.75128	2.66946	2.77646	2.66781	2.45484	2.4634	2.4531	2.67525	2.78401	2.67075	2.74612	2.54601	2.67954	2.60133	2.60439		0.203145	-0.0218766	+	3.56131	-0.26934		0.581561	-0.0721597		1.35966	-0.0980348
sp|Q8TB72|PUM2_HUMAN	PUM2	Pumilio homolog 2 OS=Homo sapiens OX=9606 GN=PUM2 PE=1 SV=2	4	2.61985	2.75619	2.69701	2.61952	2.47245	2.43779	2.42504	2.534	2.78074	2.68946	2.77015	2.70211	2.71045	2.71903	2.4885	2.79563		0.797475	-0.115233		2.30028	-0.245945		0.128469	0.0160113		0.193466	-0.0438377
sp|Q14789-2|GOGB1_HUMAN	GOLGB1	Isoform 2 of Golgin subfamily B member 1 OS=Homo sapiens OX=9606 GN=GOLGB1	34	2.638	2.62452	2.6957	2.67807	2.61758	2.64867	2.70234	2.64924	2.67834	2.65873	2.70673	2.68681	2.57119	2.59896	2.56378	2.57112		0.228192	0.0138871		0.350069	0.0168557		0.0456513	0.00501307		2.12672	-0.0719432
sp|Q9NZW5|MPP6_HUMAN	MPP6	MAGUK p55 subfamily member 6 OS=Homo sapiens OX=9606 GN=MPP6 PE=1 SV=2	10	2.58742	2.68181	2.65331	2.78906	2.60402	2.64044	2.6317	2.60862	2.61523	2.63113	2.61901	2.62114	2.63742	2.71167	2.65094	2.60571		0.453457	0.0532312		0.0271667	-0.00197943		0.0438984	-0.00304174		0.328474	0.0272085
sp|Q14168-4|MPP2_HUMAN	MPP2	Isoform 4 of MAGUK p55 subfamily member 2 OS=Homo sapiens OX=9606 GN=MPP2	2	2.75409	2.64789	2.69961	2.6753	2.62956	2.77772	2.80445	2.74941	2.22233	2.4856	2.5228	2.49584	2.42289	2.87006	2.67154	2.73263		0.450013	0.140677		0.888657	0.249716		0.125237	-0.04697		0.759957	0.230596
sp|A8MXV4|NUD19_HUMAN	NUDT19	Nucleoside diphosphate-linked moiety X motif 19 OS=Homo sapiens OX=9606 GN=NUDT19 PE=1 SV=1	13	2.6727	2.54895	2.69916	2.6174	2.48716	2.56547	2.71587	2.62978	2.74465	2.62222	2.71939	2.69885	2.64973	2.66585	2.62786	2.61236		0.262069	-0.0458879		0.0580283	-0.0100915		0.344632	0.0421946		0.0834152	-0.0117708
sp|Q9NRA2|S17A5_HUMAN	SLC17A5	Sialin OS=Homo sapiens OX=9606 GN=SLC17A5 PE=1 SV=2	4	2.42916	2.4556	2.53076	2.60399	2.59828	2.52295	2.44772	2.53094	2.91573	2.74806	2.8377	2.80635	2.7417	2.69428	2.70513	2.61869		0.161186	-0.0594598		0.423577	-0.136598		0.503438	0.158113		0.090986	0.0355647
sp|Q9Y4R8|TELO2_HUMAN	TELO2	Telomere length regulation protein TEL2 homolog OS=Homo sapiens OX=9606 GN=TELO2 PE=1 SV=2	22	2.77217	2.77138	2.7985	2.86778	2.75403	2.75692	2.80158	2.73676	2.20295	2.43833	2.47147	2.44332	2.36372	2.62202	2.60414	2.71118		0.748352	0.260561		0.616042	0.218877		0.298341	-0.120037		0.23956	0.0995698
sp|Q14160-3|SCRIB_HUMAN	SCRIB	Isoform 3 of Protein scribble homolog OS=Homo sapiens OX=9606 GN=SCRIB	18	2.67066	2.6511	2.69859	2.69636	2.63299	2.67024	2.70594	2.61993	2.6008	2.69078	2.64536	2.67116	2.50603	2.63653	2.59775	2.59371		0.326799	0.0226456		0.14676	0.0120353		0.409917	-0.0458208		0.83756	-0.0440046
sp|Q7Z3C6|ATG9A_HUMAN	ATG9A	Autophagy-related protein 9A OS=Homo sapiens OX=9606 GN=ATG9A PE=1 SV=3	19	2.62324	2.656	2.69657	2.74777	2.71473	2.74336	2.69499	2.73283	2.45182	2.58425	2.58095	2.60308	2.50961	2.64643	2.61935	2.66097		1.30903	0.140859		1.34936	0.144901		0.0886368	-0.0142801		0.533199	0.0634237
sp|P43246|MSH2_HUMAN	MSH2	DNA mismatch repair protein Msh2 OS=Homo sapiens OX=9606 GN=MSH2 PE=1 SV=1	63	2.69002	2.70459	2.69531	2.7122	2.66831	2.6431	2.67655	2.6491	2.51615	2.62219	2.58054	2.62693	2.5465	2.64183	2.65605	2.65667		0.50904	0.0587011		0.171341	0.023013		0.38393	-0.0485797		0.133965	0.0182834
sp|P18887|XRCC1_HUMAN	XRCC1	DNA repair protein XRCC1 OS=Homo sapiens OX=9606 GN=XRCC1 PE=1 SV=2	20	2.6193	2.54301	2.61776	2.59166	2.55174	2.49253	2.60512	2.54779	2.86887	2.68386	2.75251	2.74052	2.77546	2.60546	2.69369	2.55671		0.489156	-0.0917098		0.713655	-0.130283		0.405837	0.0774014		0.276669	-0.0601389
sp|Q9Y617|SERC_HUMAN	PSAT1	Phosphoserine aminotransferase OS=Homo sapiens OX=9606 GN=PSAT1 PE=1 SV=2	136	2.55376	2.5896	2.54969	2.50785	2.57925	2.61085	2.5857	2.60776	2.82975	2.67927	2.70534	2.71925	2.77141	2.65482	2.66949	2.64916		0.751871	-0.117498		0.35925	-0.0616611		0.399478	0.0689061		0.0244821	-0.00527223
sp|Q9BSH4|TACO1_HUMAN	TACO1	Translational activator of cytochrome c oxidase 1 OS=Homo sapiens OX=9606 GN=TACO1 PE=1 SV=1	8	2.76511	2.79104	2.85743	2.76899	2.79274	2.83342	2.90384	2.78917	2.08152	2.37618	2.41435	2.38052	2.37547	2.59412	2.55477	2.74383		0.712381	0.302919		0.808061	0.338681		0.223919	-0.113353		0.248686	0.127443
sp|P62495|ERF1_HUMAN	ETF1	Eukaryotic peptide chain release factor subunit 1 OS=Homo sapiens OX=9606 GN=ETF1 PE=1 SV=3	95	2.61037	2.6054	2.6393	2.59236	2.63031	2.63074	2.62378	2.64167	2.71072	2.691	2.69976	2.70295	2.67119	2.62886	2.60778	2.60752		0.43067	-0.0337131		0.282272	-0.022309		0.499053	0.0369291		0.554328	-0.0396562
sp|Q9Y3L3|3BP1_HUMAN	SH3BP1	SH3 domain-binding protein 1 OS=Homo sapiens OX=9606 GN=SH3BP1 PE=1 SV=3	46	2.67578	2.68307	2.67536	2.72651	2.67296	2.65775	2.68483	2.68908	2.5942	2.64351	2.55034	2.60245	2.52677	2.62706	2.64423	2.63331		0.720466	0.0424686		0.498039	0.0280778		1.49094	-0.0892891		0.234756	-0.0142751
sp|Q96GD0|PLPP_HUMAN	PDXP	Pyridoxal phosphate phosphatase OS=Homo sapiens OX=9606 GN=PDXP PE=1 SV=2	21	2.65065	2.64495	2.64173	2.61033	2.61797	2.66185	2.62542	2.58929	2.58426	2.6539	2.64912	2.6667	2.65202	2.69061	2.65966	2.698		0.185891	-0.0100995		0.110843	-0.00792428		0.50504	0.0225016		1.13272	0.0493147
sp|P50748|KNTC1_HUMAN	KNTC1	Kinetochore-associated protein 1 OS=Homo sapiens OX=9606 GN=KNTC1 PE=1 SV=1	30	2.86223	2.84408	2.89512	2.82988	2.7868	2.84368	2.84728	2.83548	2.15411	2.29796	2.38801	2.32107	2.31773	2.50807	2.55321	2.68747		0.635438	0.297672		0.653344	0.302549		0.390766	-0.197325		0.0691746	0.0433205
sp|Q4G176|ACSF3_HUMAN	ACSF3	Malonate--CoA ligase ACSF3, mitochondrial OS=Homo sapiens OX=9606 GN=ACSF3 PE=1 SV=3	9	2.80187	2.78593	2.76934	2.70673	2.69946	2.77326	2.76153	2.74244	2.41519	2.5026	2.46553	2.52647	2.51382	2.60568	2.52059	2.622		0.356248	0.0987792		0.512902	0.13268		0.471346	-0.124458		0.13691	-0.0436393
sp|O43678|NDUA2_HUMAN	NDUFA2	NADH dehydrogenase [ubiquinone] 1 alpha subcomplex subunit 2 OS=Homo sapiens OX=9606 GN=NDUFA2 PE=1 SV=3	5	2.59449	2.48869	2.54465	2.62997	2.50642	2.67714	2.63252	2.55972	2.88685	2.61062	2.77343	2.79055	2.71656	2.63189	2.44194	2.74031		0.340766	-0.0848139		0.0750157	-0.022038		0.506094	0.115019		0.120379	-0.0404477
sp|Q14687|GSE1_HUMAN	GSE1	Genetic suppressor element 1 OS=Homo sapiens OX=9606 GN=GSE1 PE=1 SV=3	4	2.60876	2.58458	2.68771	2.78779	2.61181	2.68633	2.71027	2.5985	2.45911	2.6377	2.85749	2.72359	2.70204	2.61677	2.40841	2.55534		0.965163	0.123229		0.822004	0.0924922		1.54599	0.188501		0.267369	-0.0457018
sp|Q14186|TFDP1_HUMAN	TFDP1	Transcription factor Dp-1 OS=Homo sapiens OX=9606 GN=TFDP1 PE=1 SV=1	7	2.58733	2.70343	2.64957	2.72211	2.67139	2.62918	2.61551	2.76207	2.58404	2.67248	2.50323	2.64659	2.52143	2.77044	2.64948	2.58312		0.49565	0.044205		0.243407	0.0321033		0.731981	-0.0797355		0.208761	0.03086
sp|Q9Y2Z0|SGT1_HUMAN	SUGT1	Protein SGT1 homolog OS=Homo sapiens OX=9606 GN=SUGT1 PE=1 SV=3	70	2.50118	2.50173	2.50622	2.47748	2.52578	2.52174	2.54853	2.52711	2.83086	2.7941	2.75255	2.76048	2.83404	2.72725	2.76337	2.63216		0.675722	-0.153809		0.528152	-0.124508		0.521115	0.125384		0.174656	0.0506274
sp|Q9BQP7|MGME1_HUMAN	MGME1	Mitochondrial genome maintenance exonuclease 1 OS=Homo sapiens OX=9606 GN=MGME1 PE=1 SV=1	31	2.62869	2.63014	2.72627	2.7144	2.64792	2.64343	2.68774	2.69165	2.56729	2.59463	2.64432	2.61717	2.57404	2.64798	2.61132	2.66368		1.69649	0.0910094		1.58925	0.0690878		0.0977684	0.00665685		0.781775	0.035807
sp|P46940|IQGA1_HUMAN	IQGAP1	Ras GTPase-activating-like protein IQGAP1 OS=Homo sapiens OX=9606 GN=IQGAP1 PE=1 SV=1	271	2.69313	2.67404	2.65896	2.66343	2.67657	2.67332	2.6907	2.66898	2.60502	2.62715	2.60569	2.56178	2.59813	2.62558	2.63436	2.63752		0.274752	0.0164821		0.506062	0.0278262		1.1566	-0.0613009		0.294955	-0.0173535
sp|Q86VI3|IQGA3_HUMAN	IQGAP3	Ras GTPase-activating-like protein IQGAP3 OS=Homo sapiens OX=9606 GN=IQGAP3 PE=1 SV=2	4	2.61737	2.58112	2.58758	2.77335	2.42258	2.46103	2.4702	2.43273	2.90401	2.73045	2.77059	2.83304	2.70853	2.62378	2.70636	2.56704		0.409785	-0.113733		1.4887	-0.253587		0.281574	0.0624789		0.348035	-0.075847
sp|Q9Y265|RUVB1_HUMAN	RUVBL1	RuvB-like 1 OS=Homo sapiens OX=9606 GN=RUVBL1 PE=1 SV=1	153	2.72914	2.70462	2.71224	2.70365	2.74074	2.73537	2.72205	2.74778	2.50258	2.5399	2.50243	2.49327	2.53265	2.60189	2.61647	2.66797		0.690548	0.099821		0.828007	0.116009		0.769455	-0.109609		0.0483671	0.00971792
sp|Q9BVI4|NOC4L_HUMAN	NOC4L	Nucleolar complex protein 4 homolog OS=Homo sapiens OX=9606 GN=NOC4L PE=1 SV=1	3	2.63861	2.63478	2.67498	2.788	2.77666	2.73979	2.70326	2.67517	2.59376	2.55115	2.61804	2.62731	2.45329	2.61293	2.63397	2.54094		1.84283	0.141972		1.77007	0.1015		0.298632	-0.0383614		0.0921908	-0.00862926
sp|Q15022|SUZ12_HUMAN	SUZ12	Polycomb protein SUZ12 OS=Homo sapiens OX=9606 GN=SUZ12 PE=1 SV=3	9	2.66727	2.65001	2.67699	2.63306	2.63485	2.61617	2.7011	2.68352	2.61177	2.67247	2.63989	2.6028	2.60127	2.62251	2.5937	2.68815		0.0353426	-0.00208473		0.24585	0.0165498		0.904278	-0.035726		0.216466	-0.0155948
sp|Q8N122|RPTOR_HUMAN	RPTOR	Regulatory-associated protein of mTOR OS=Homo sapiens OX=9606 GN=RPTOR PE=1 SV=1	25	2.73165	2.71433	2.80131	2.69042	2.6699	2.69363	2.74013	2.68828	2.54226	2.56352	2.60752	2.61881	2.48937	2.53664	2.57405	2.60009		0.557603	0.0826001		0.522607	0.0694058		0.425009	-0.0660399		0.503174	-0.0676801
sp|Q3SY56|SP6_HUMAN	SP6	Transcription factor Sp6 OS=Homo sapiens OX=9606 GN=SP6 PE=2 SV=1	6	2.8635	2.7619	2.85924	2.78488	2.81169	2.78442	2.85403	2.84321	2.40931	2.38796	2.42143	2.4127	2.42446	2.47067	2.47507	2.52978		0.696099	0.212938		0.729349	0.22155		0.599135	-0.186139		0.331068	-0.113826
sp|Q9NT62|ATG3_HUMAN	ATG3	Ubiquitin-like-conjugating enzyme ATG3 OS=Homo sapiens OX=9606 GN=ATG3 PE=1 SV=1	15	2.6798	2.62535	2.69125	2.65256	2.61436	2.64385	2.65501	2.68205	2.62087	2.65801	2.63719	2.63279	2.65929	2.65487	2.62702	2.5624		0.098072	0.00671721		0.31242	0.014298		0.0569539	-0.00291371		0.49586	-0.0312416
sp|Q9H5X1|CIA2A_HUMAN	CIAO2A	Cytosolic iron-sulfur assembly component 2A OS=Homo sapiens OX=9606 GN=CIAO2A PE=1 SV=1	6	2.72759	2.74068	2.59666	2.67815	2.64504	2.74127	2.54776	2.71527	2.65324	2.69052	2.66682	2.66087	2.52143	2.58818	2.55395	2.54581		1.02602	-0.0630566		0.252435	-0.0349105		0.925107	-0.0866339		2.55184	-0.140359
sp|A1XBS5|FA92A_HUMAN	FAM92A	Protein FAM92A OS=Homo sapiens OX=9606 GN=FAM92A PE=1 SV=2	9	2.59538	2.67372	2.63116	2.63497	2.62025	2.57351	2.69775	2.68986	2.69397	2.65545	2.63988	2.67908	2.65291	2.67538	2.60039	2.5794		0.448445	-0.0258382		0.00729713	-0.000921269		0.0337764	0.0026601		0.458143	-0.0362414
sp|Q86W92|LIPB1_HUMAN	PPFIBP1	Liprin-beta-1 OS=Homo sapiens OX=9606 GN=PPFIBP1 PE=1 SV=2	42	2.56193	2.74279	2.53947	2.72675	2.61929	2.55197	2.62347	2.61371	2.72942	2.80925	2.56376	2.77371	2.47599	2.70685	2.60465	2.61096		0.476128	-0.0823384		0.858142	-0.114461		0.493253	-0.106359		0.454495	-0.0700248
sp|Q6ZN55-2|ZN574_HUMAN	ZNF574	Isoform 2 of Zinc finger protein 574 OS=Homo sapiens OX=9606 GN=ZNF574	2	2.45275	2.58931	2.59711	2.72762	2.5246	2.46005	2.53493	2.38579	2.81026	2.67536	2.88941	2.89609	2.57983	2.60757	2.72335	2.72712		0.0530289	-0.0154793		0.875262	-0.171664		0.577912	0.156521		0.22728	0.0540905
sp|O43809|CPSF5_HUMAN	NUDT21	Cleavage and polyadenylation specificity factor subunit 5 OS=Homo sapiens OX=9606 GN=NUDT21 PE=1 SV=1	47	2.70798	2.67	2.64023	2.6486	2.67921	2.67983	2.66626	2.68041	2.65859	2.64732	2.54865	2.59582	2.60054	2.6126	2.62144	2.63587		0.342157	-0.0149613		0.102844	0.00453186		2.10475	-0.0892993		1.45769	-0.0476685
sp|Q9NQT4|EXOS5_HUMAN	EXOSC5	Exosome complex component RRP46 OS=Homo sapiens OX=9606 GN=EXOSC5 PE=1 SV=1	20	2.65831	2.64003	2.60802	2.60738	2.59462	2.57073	2.55512	2.60003	2.80712	2.672	2.71124	2.72937	2.68013	2.62286	2.62204	2.60026		0.997102	-0.0910242		1.2968	-0.119073		0.0974725	0.0125486		0.847055	-0.0793152
sp|P54284|CACB3_HUMAN	CACNB3	Voltage-dependent L-type calcium channel subunit beta-3 OS=Homo sapiens OX=9606 GN=CACNB3 PE=1 SV=1	3	2.52622	2.46183	2.57271	2.6471	2.44013	2.47277	2.57894	2.43041	2.98769	2.86171	2.83819	2.92591	2.70551	2.48094	2.59532	2.60243		0.429186	-0.156051		0.648414	-0.215324		0.293101	0.113841		0.42366	-0.149797
sp|P46108|CRK_HUMAN	CRK	Adapter molecule crk OS=Homo sapiens OX=9606 GN=CRK PE=1 SV=2	46	2.60843	2.64436	2.6755	2.67011	2.62423	2.71629	2.6801	2.68647	2.50628	2.60351	2.64084	2.63504	2.59801	2.65813	2.6296	2.71131		0.856564	0.0659664		1.45249	0.103641		0.400854	0.0339847		0.923882	0.0757
sp|Q9NYB9|ABI2_HUMAN	ABI2	Abl interactor 2 OS=Homo sapiens OX=9606 GN=ABI2 PE=1 SV=1	17	2.59626	2.55461	2.72135	2.70216	2.60995	2.66676	2.62544	2.57374	2.68129	2.71771	2.68935	2.68228	2.5747	2.68268	2.55751	2.6484		0.318498	0.0403485		0.114435	-0.0154901		0.0741687	0.0113046		0.0508637	-0.00794101
sp|Q8IZP0-9|ABI1_HUMAN	ABI1	Isoform 9 of Abl interactor 1 OS=Homo sapiens OX=9606 GN=ABI1	18	2.66146	2.59619	2.63028	2.66692	2.60844	2.5885	2.66252	2.57832	2.62768	2.68474	2.65944	2.67256	2.68388	2.63396	2.65713	2.68324		0.0982486	-0.00730896		0.453381	-0.0327391		0.570301	0.0294384		0.242149	0.0155921
sp|Q5T2T1|MPP7_HUMAN	MPP7	MAGUK p55 subfamily member 7 OS=Homo sapiens OX=9606 GN=MPP7 PE=1 SV=1	15	2.66027	2.72347	2.72945	2.81382	2.72481	2.75773	2.73747	2.70641	2.41019	2.56855	2.49632	2.50412	2.42931	2.60097	2.65765	2.70355		0.973788	0.16541		0.857017	0.143251		0.643108	-0.114034		0.313962	0.0634383
sp|Q9NQB0-3|TF7L2_HUMAN	TCF7L2	Isoform 3 of Transcription factor 7-like 2 OS=Homo sapiens OX=9606 GN=TCF7L2	6	2.81557	3.09781	2.87711	2.82702	3.05701	3.23201	2.91961	3.00642	1.39286	1.94523	1.99205	1.9378	2.02111	2.45846	2.44674	2.87625		0.600058	0.607515		0.751705	0.739815		0.291876	-0.329214		0.234093	0.28095
sp|Q99747|SNAG_HUMAN	NAPG	Gamma-soluble NSF attachment protein OS=Homo sapiens OX=9606 GN=NAPG PE=1 SV=1	32	2.53534	2.587	2.58448	2.56397	2.54868	2.55977	2.58822	2.57544	2.84883	2.74711	2.78476	2.74163	2.73203	2.64882	2.64143	2.56305		0.615701	-0.113864		0.560974	-0.105094		0.360603	0.073237		0.287356	-0.0618052
sp|Q13740-2|CD166_HUMAN	ALCAM	Isoform 2 of CD166 antigen OS=Homo sapiens OX=9606 GN=ALCAM	43	2.56087	2.56898	2.62706	2.56799	2.61551	2.64045	2.60777	2.63437	2.69806	2.68491	2.69154	2.74181	2.73482	2.65902	2.6333	2.61908		0.211746	-0.0246874		0.00505671	-0.00067389		1.03844	0.0945158		0.0711902	0.00892882
sp|Q9Y6X3|SCC4_HUMAN	MAU2	MAU2 chromatid cohesion factor homolog OS=Homo sapiens OX=9606 GN=MAU2 PE=1 SV=2	2	2.83691	2.72064	2.88993	2.81233	2.52978	2.6539	2.86233	2.79113	2.20549	2.43622	2.61419	2.39041	2.25022	2.8123	2.72033	2.53671		0.44674	0.194197		0.571937	0.219303		0.2838	-0.131541		0.322836	0.139966
sp|Q9H857-2|NT5D2_HUMAN	NT5DC2	Isoform 2 of 5'-nucleotidase domain-containing protein 2 OS=Homo sapiens OX=9606 GN=NT5DC2	25	2.60858	2.66709	2.71171	2.66847	2.67735	2.68821	2.70955	2.69127	2.50475	2.61492	2.62846	2.59575	2.61057	2.62502	2.6008	2.684		1.0394	0.0870074		1.21109	0.0975085		0.114566	0.0127601		0.354982	0.0377747
sp|Q9NVN3-1|RIC8B_HUMAN	RIC8B	Isoform 1 of Synembryn-B OS=Homo sapiens OX=9606 GN=RIC8B	8	2.6249	2.63017	2.70861	2.66953	2.63806	2.72038	2.61746	2.64182	2.63047	2.52109	2.62102	2.72966	2.60129	2.6604	2.62163	2.65217		0.963907	0.0704049		0.666512	0.0582239		0.472812	0.048996		0.597773	0.043073
sp|Q9NPQ8|RIC8A_HUMAN	RIC8A	Synembryn-A OS=Homo sapiens OX=9606 GN=RIC8A PE=1 SV=3	30	2.64382	2.72729	2.68932	2.75238	2.67562	2.66874	2.68405	2.6609	2.45372	2.61564	2.58863	2.66027	2.53096	2.62344	2.62446	2.67552		0.631954	0.0956604		0.387234	0.0611148		0.0806393	-0.0168286		0.171981	0.0310229
sp|Q8IYT2|CMTR2_HUMAN	CMTR2	Cap-specific mRNA (nucleoside-2'-O-)-methyltransferase 2 OS=Homo sapiens OX=9606 GN=CMTR2 PE=1 SV=2	6	2.65809	2.62349	2.77968	2.70026	2.80271	2.7315	2.64775	2.66878	2.46664	2.45683	2.61745	2.51015	2.8481	2.61272	2.57486	2.53315		1.58488	0.20962		0.999243	0.131414		0.457647	0.107304		0.128312	0.0223144
sp|Q9H9K5|MER34_HUMAN	ERVMER34-1	Endogenous retroviral envelope protein HEMO OS=Homo sapiens OX=9606 GN=ERVMER34-1 PE=1 SV=1	6	2.64853	2.84894	2.61529	2.64588	2.60199	2.49023	2.49164	2.67975	2.77917	2.64272	2.69282	2.77885	2.60145	2.65442	2.55644	2.51886		0.871885	-0.108786		1.1046	-0.175966		0.206854	-0.0388015		1.11633	-0.153265
sp|O43670-4|ZN207_HUMAN	ZNF207	Isoform 4 of BUB3-interacting and GLEBS motif-containing protein ZNF207 OS=Homo sapiens OX=9606 GN=ZNF207	32	2.56175	2.5368	2.61841	2.62805	2.60688	2.68923	2.62912	2.54392	2.6544	2.71244	2.68424	2.70009	2.71989	2.67157	2.62301	2.70366		0.00984033	0.00143329		0.0250104	0.00441273		0.843225	0.0850588		0.415872	0.049734
sp|O43670-2|ZN207_HUMAN	ZNF207	Isoform 2 of BUB3-interacting and GLEBS motif-containing protein ZNF207 OS=Homo sapiens OX=9606 GN=ZNF207	2	3.14132	2.71216	3.13948	3.01976	3.08259	3.25316	3.22357	3.05485	1.23766	1.85627	1.72591	1.56992	1.73712	2.28374	2.21094	2.79825		0.806113	0.843756		0.909191	0.940339		0.494282	-0.559201		0.13768	0.194126
sp|P02792|FRIL_HUMAN	FTL	Ferritin light chain OS=Homo sapiens OX=9606 GN=FTL PE=1 SV=2	4	2.61707	2.47488	2.68143	2.59214	2.64726	2.60371	2.56874	2.53319	2.78239	2.75158	2.68794	2.80838	2.58027	2.65252	2.63039	2.64913		0.0664815	-0.0162034		0.458119	-0.0879365		0.133594	0.0357147		0.0520327	-0.012468
sp|O43264|ZW10_HUMAN	ZW10	Centromere/kinetochore protein zw10 homolog OS=Homo sapiens OX=9606 GN=ZW10 PE=1 SV=3	18	2.67421	2.73345	2.65169	2.73889	2.74889	2.6658	2.69163	2.6699	2.54439	2.52378	2.55547	2.61748	2.60912	2.60144	2.63114	2.62053		0.680967	0.0941975		0.409705	0.0568198		0.15207	-0.0249347		0.00691918	-0.00125682
sp|Q96DE5|APC16_HUMAN	ANAPC16	Anaphase-promoting complex subunit 16 OS=Homo sapiens OX=9606 GN=ANAPC16 PE=1 SV=1	2	2.50415	2.59955	2.52075	2.54966	2.48323	2.41761	2.48582	2.50118	2.92279	2.75027	2.83444	2.86442	2.72757	2.63741	2.80529	2.56381		0.774311	-0.176309		1.01788	-0.225984		0.444069	0.114623		0.0727932	-0.0253498
sp|Q96BM9|ARL8A_HUMAN	ARL8A	ADP-ribosylation factor-like protein 8A OS=Homo sapiens OX=9606 GN=ARL8A PE=1 SV=1	5	2.24877	2.22398	2.27492	2.48108	2.38302	2.37853	2.3696	2.30023	3.12872	2.86999	2.888	3.01625	3.043	2.70796	2.83014	2.63347		0.374385	-0.238192		0.438953	-0.26841		0.626358	0.364549		0.146826	0.105992
sp|Q9NVJ2|ARL8B_HUMAN	ARL8B	ADP-ribosylation factor-like protein 8B OS=Homo sapiens OX=9606 GN=ARL8B PE=1 SV=1	36	2.7179	2.71757	2.73433	2.67394	2.73162	2.77331	2.76578	2.76593	2.38425	2.51787	2.51728	2.54512	2.53482	2.62674	2.57059	2.65621		0.609758	0.128902		0.93776	0.183944		0.21148	-0.0519904		0.125574	0.0334521
sp|Q9BZG8|DPH1_HUMAN	DPH1	2-(3-amino-3-carboxypropyl)histidine synthase subunit 1 OS=Homo sapiens OX=9606 GN=DPH1 PE=1 SV=2	20	2.72551	2.71856	2.76964	2.76513	2.76671	2.72526	2.7428	2.72646	2.3516	2.47145	2.54586	2.53372	2.47116	2.56315	2.56938	2.76248		0.892696	0.200378		0.710637	0.164731		0.171459	-0.0498648		0.207691	0.0648908
sp|Q8WVB3-2|HEXD_HUMAN	HEXD	Isoform 2 of Hexosaminidase D OS=Homo sapiens OX=9606 GN=HEXD	2	2.89693	2.75687	2.87045	2.68601	2.60256	2.84211	2.86408	2.96569	2.31102	2.43944	2.43519	2.60862	2.14359	2.37949	2.71111	2.49632		0.279137	0.118606		0.860545	0.289564		0.462079	-0.205265		0.151327	-0.072091
sp|Q6IQ49|SDE2_HUMAN	SDE2	Replication stress response regulator SDE2 OS=Homo sapiens OX=9606 GN=SDE2 PE=1 SV=1	23	2.6132	2.6869	2.69513	2.69315	2.6054	2.67574	2.74016	2.74772	2.53185	2.6169	2.54236	2.6905	2.57273	2.60786	2.635	2.62532		0.5278	0.0523505		1.31088	0.108996		0.068749	-0.0103464		0.100419	0.0105151
sp|Q9C0I1|MTMRC_HUMAN	MTMR12	Myotubularin-related protein 12 OS=Homo sapiens OX=9606 GN=MTMR12 PE=1 SV=2	27	2.5818	2.58536	2.66572	2.71797	2.56964	2.57047	2.66373	2.60093	2.64068	2.69192	2.72305	2.71178	2.61462	2.67056	2.62489	2.65416		0.217046	0.0261697		0.127905	-0.0132305		0.645198	0.0582075		0.317157	0.0249275
sp|P35813-3|PPM1A_HUMAN	PPM1A	Isoform 3 of Protein phosphatase 1A OS=Homo sapiens OX=9606 GN=PPM1A	20	2.69521	2.73196	2.79349	2.69105	2.72984	2.75759	2.78653	2.78214	2.42384	2.46377	2.48799	2.47206	2.54341	2.58137	2.6362	2.64194		0.798712	0.159431		1.05063	0.196722		0.346143	-0.0775423		0.166625	0.0411406
sp|O75688|PPM1B_HUMAN	PPM1B	Protein phosphatase 1B OS=Homo sapiens OX=9606 GN=PPM1B PE=1 SV=1	35	2.72981	2.76687	2.75791	2.72878	2.65417	2.76654	2.72307	2.7522	2.34002	2.55052	2.54957	2.46712	2.46364	2.65459	2.59273	2.71731		0.432239	0.116814		0.598907	0.150467		0.375417	-0.10336		0.188683	0.0580725
sp|Q9BR61|ACBD6_HUMAN	ACBD6	Acyl-CoA-binding domain-containing protein 6 OS=Homo sapiens OX=9606 GN=ACBD6 PE=1 SV=1	22	2.66261	2.6897	2.73343	2.74271	2.63061	2.68722	2.66495	2.6735	2.3783	2.64471	2.61742	2.54312	2.52067	2.66826	2.66634	2.7347		0.543452	0.108422		0.412549	0.0813941		0.140843	-0.0334249		0.489316	0.095936
sp|Q14135-4|VGLL4_HUMAN	VGLL4	Isoform 4 of Transcription cofactor vestigial-like protein 4 OS=Homo sapiens OX=9606 GN=VGLL4	4	2.72324	2.63813	2.62614	2.68995	2.51624	2.70209	2.68591	2.67322	2.6668	2.70318	2.51475	2.61173	2.62438	2.64057	2.70904	2.55388		0.713257	-0.0720635		0.0635604	0.00423582		1.37345	-0.0992185		0.49575	-0.0483416
sp|O43172|PRP4_HUMAN	PRPF4	U4/U6 small nuclear ribonucleoprotein Prp4 OS=Homo sapiens OX=9606 GN=PRPF4 PE=1 SV=2	37	2.62268	2.62943	2.66406	2.61532	2.60266	2.64596	2.67841	2.64005	2.68683	2.66089	2.69128	2.70203	2.63398	2.61868	2.58871	2.61474		0.419407	-0.0226145		0.0862057	0.00484516		0.45866	0.0258049		1.10865	-0.042581
sp|O15182|CETN3_HUMAN	CETN3	Centrin-3 OS=Homo sapiens OX=9606 GN=CETN3 PE=1 SV=2	13	2.62109	2.63488	2.82153	2.60203	2.59029	2.69942	2.63367	2.57182	2.59844	2.59647	2.7436	2.6508	2.71386	2.55494	2.6721	2.56906		0.396635	0.0585638		0.27851	0.0222506		1.78443	0.090031		0.16322	-0.0140174
sp|P41208|CETN2_HUMAN	CETN2	Centrin-2 OS=Homo sapiens OX=9606 GN=CETN2 PE=1 SV=1	10	2.71804	2.5789	2.818	2.69739	2.61122	2.62924	2.69578	2.64712	2.62932	2.56328	2.62539	2.65811	2.67638	2.48165	2.64966	2.59297		0.61892	0.0864843		0.330654	0.0349929		0.296382	0.0309045		0.345298	-0.0476299
sp|Q93008|USP9X_HUMAN	USP9X	Probable ubiquitin carboxyl-terminal hydrolase FAF-X OS=Homo sapiens OX=9606 GN=USP9X PE=1 SV=3	85	2.70629	2.68818	2.74331	2.72163	2.6774	2.65907	2.6641	2.65383	2.54565	2.60525	2.60325	2.58562	2.5614	2.60694	2.61759	2.64533		0.796661	0.0777749		0.2001	0.0226595		0.528391	-0.0529159		0.10536	-0.0130545
sp|Q96BZ8|LENG1_HUMAN	LENG1	Leukocyte receptor cluster member 1 OS=Homo sapiens OX=9606 GN=LENG1 PE=1 SV=1	8	2.53425	2.55603	2.70418	2.66655	2.57433	2.639	2.73558	2.65405	2.65126	2.64392	2.60483	2.73343	2.64181	2.7078	2.60994	2.62664		0.484756	0.0519904		0.90192	0.0798453		0.620085	0.0636566		0.540947	0.0517622
sp|Q9Y6Q9|NCOA3_HUMAN	NCOA3	Nuclear receptor coactivator 3 OS=Homo sapiens OX=9606 GN=NCOA3 PE=1 SV=1	14	2.53363	2.58036	2.69079	2.67282	2.52043	2.56445	2.58195	2.5472	2.70768	2.79433	2.69748	2.79182	2.66496	2.65725	2.59342	2.66515		0.114258	-0.0259839		0.580614	-0.0894688		0.35198	0.0640834		0.0751256	-0.0153929
sp|Q15596|NCOA2_HUMAN	NCOA2	Nuclear receptor coactivator 2 OS=Homo sapiens OX=9606 GN=NCOA2 PE=1 SV=2	13	2.55713	2.577	2.61859	2.70055	2.60659	2.55577	2.5461	2.51762	2.79992	2.74588	2.65598	2.7654	2.63772	2.73691	2.60282	2.63913		0.138884	-0.0280732		0.880279	-0.130155		0.0736634	0.016383		0.0453311	-0.0103633
sp|Q96QU6|1A1L1_HUMAN	ACCS	1-aminocyclopropane-1-carboxylate synthase-like protein 1 OS=Homo sapiens OX=9606 GN=ACCS PE=1 SV=1	3	3.32552	3.2756	3.34187	3.1197	3.20606	3.23131	3.30148	3.3231	-0.458374	0.768265	0.902745	0.770279	1.04841	1.82877	2.17991	2.76867		0.623318	1.49479		0.655177	1.55755		0.305045	-0.820607		0.180337	0.531363
sp|Q99574|NEUS_HUMAN	SERPINI1	Neuroserpin OS=Homo sapiens OX=9606 GN=SERPINI1 PE=1 SV=1	2	2.43045	2.47876	2.76883	2.3482	2.58776	2.60037	2.57946	2.6533	2.70451	2.99494	2.74416	2.82675	2.72085	2.36875	2.66017	2.68251		0.176125	-0.0839029		0.097091	-0.0411227		0.298497	0.111756		0.180958	-0.0816884
sp|Q8N335|GPD1L_HUMAN	GPD1L	Glycerol-3-phosphate dehydrogenase 1-like protein OS=Homo sapiens OX=9606 GN=GPD1L PE=1 SV=1	30	2.62921	2.59837	2.63495	2.63703	2.60685	2.5802	2.63682	2.58609	2.77017	2.68421	2.74244	2.67119	2.69514	2.56839	2.64017	2.60323		0.42711	-0.0442113		0.699243	-0.0694517		0.277093	0.0324325		0.652157	-0.06656
sp|Q8NI36|WDR36_HUMAN	WDR36	WD repeat-containing protein 36 OS=Homo sapiens OX=9606 GN=WDR36 PE=1 SV=1	18	2.77571	2.66355	2.75298	2.73182	2.75297	2.68492	2.76018	2.74049	2.42434	2.49128	2.48364	2.50989	2.52677	2.65248	2.65507	2.62626		0.798822	0.157202		0.682367	0.139811		0.366932	-0.0819524		0.234734	0.055885
sp|Q9NUP7|TRM13_HUMAN	TRMT13	tRNA:m(4)X modification enzyme TRM13 homolog OS=Homo sapiens OX=9606 GN=TRMT13 PE=1 SV=2	13	2.59543	2.64476	2.66637	2.69454	2.67141	2.62777	2.65977	2.66472	2.57461	2.65914	2.64727	2.66048	2.61592	2.63948	2.6088	2.66606		1.20053	0.0589517		0.580666	0.0322689		0.372856	0.0227393		0.295866	0.0196304
sp|Q5TC12|ATPF1_HUMAN	ATPAF1	ATP synthase mitochondrial F1 complex assembly factor 1 OS=Homo sapiens OX=9606 GN=ATPAF1 PE=1 SV=1	16	2.56954	2.62808	2.69734	2.63177	2.65392	2.69484	2.68276	2.68985	2.49367	2.56099	2.66787	2.65409	2.61227	2.74284	2.63413	2.6683		1.36652	0.0979403		1.92356	0.126081		1.15879	0.0816731		1.42646	0.118688
sp|Q9UM54-6|MYO6_HUMAN	MYO6	Isoform 6 of Unconventional myosin-VI OS=Homo sapiens OX=9606 GN=MYO6	65	2.76515	2.75377	2.76398	2.74884	2.68106	2.75601	2.74892	2.72355	2.33404	2.4734	2.5565	2.54283	2.52537	2.56307	2.622	2.65953		0.530805	0.149702		0.588236	0.161236		0.116806	-0.0400274		0.093847	0.0332774
sp|O43615|TIM44_HUMAN	TIMM44	Mitochondrial import inner membrane translocase subunit TIM44 OS=Homo sapiens OX=9606 GN=TIMM44 PE=1 SV=2	42	2.66782	2.74082	2.64027	2.6839	2.70146	2.76548	2.76729	2.76688	2.47323	2.60694	2.53476	2.62187	2.44504	2.64615	2.60133	2.58796		0.322622	0.0530103		1.07537	0.144347		0.498496	-0.0883119		0.0527356	-0.0103914
sp|P15407|FOSL1_HUMAN	FOSL1	Fos-related antigen 1 OS=Homo sapiens OX=9606 GN=FOSL1 PE=1 SV=1	6	2.55498	2.57322	2.586	2.63026	2.52415	2.6063	2.61788	2.56852	2.79594	2.76389	2.803	2.78931	2.74822	2.63396	2.52001	2.52935		0.53008	-0.0918745		0.433918	-0.0744408		0.674749	0.108167		0.646362	-0.110902
sp|Q15942|ZYX_HUMAN	ZYX	Zyxin OS=Homo sapiens OX=9606 GN=ZYX PE=1 SV=1	76	2.58255	2.58442	2.61178	2.57395	2.58267	2.61271	2.58246	2.59845	2.68479	2.71883	2.69189	2.68239	2.71852	2.69238	2.69821	2.66962		0.577423	-0.0531825		0.476292	-0.0447758		0.602294	0.0549519		0.467601	0.0440887
sp|P27695|APEX1_HUMAN	APEX1	DNA-(apurinic or apyrimidinic site) lyase OS=Homo sapiens OX=9606 GN=APEX1 PE=1 SV=2	36	2.52639	2.54523	2.50165	2.52183	2.49568	2.57186	2.55021	2.55041	2.85599	2.77528	2.81432	2.76862	2.79771	2.66711	2.64546	2.63179		0.841109	-0.169336		0.551431	-0.11823		0.546178	0.117827		0.102618	-0.0276028
sp|P42785|PCP_HUMAN	PRCP	Lysosomal Pro-X carboxypeptidase OS=Homo sapiens OX=9606 GN=PRCP PE=1 SV=1	18	2.58228	2.5377	2.63528	2.62813	2.5816	2.57262	2.60931	2.60404	2.65601	2.72513	2.67642	2.70564	2.73007	2.72679	2.68167	2.63007		0.0717601	-0.0102772		0.241572	-0.0299589		0.745371	0.0787617		0.440757	0.0542293
sp|Q9NR45|SIAS_HUMAN	NANS	Sialic acid synthase OS=Homo sapiens OX=9606 GN=NANS PE=1 SV=2	27	2.61996	2.62992	2.62415	2.60917	2.61371	2.59698	2.61977	2.60402	2.73589	2.69377	2.69925	2.67204	2.68187	2.62921	2.63972	2.6237		0.802156	-0.054209		0.943075	-0.062964		0.16766	0.0144988		0.5436	-0.0390108
sp|Q7Z4W1|DCXR_HUMAN	DCXR	L-xylulose reductase OS=Homo sapiens OX=9606 GN=DCXR PE=1 SV=2	36	2.71554	2.71253	2.67454	2.63119	2.71203	2.7046	2.69321	2.72221	2.53917	2.55493	2.5782	2.55669	2.56715	2.62619	2.64227	2.64887		0.28612	0.0420465		0.613533	0.0761353		0.493381	-0.0631952		0.0519581	0.0085694
sp|Q04721|NOTC2_HUMAN	NOTCH2	Neurogenic locus notch homolog protein 2 OS=Homo sapiens OX=9606 GN=NOTCH2 PE=1 SV=3	6	2.64166	2.67006	2.80625	2.68369	2.63496	2.64999	2.61707	2.64576	2.44167	2.59993	2.59273	2.74096	2.58385	2.63428	2.62693	2.70043		0.782039	0.119969		0.341683	0.0492758		0.282564	0.0508503		0.457805	0.0655515
sp|P46531|NOTC1_HUMAN	NOTCH1	Neurogenic locus notch homolog protein 1 OS=Homo sapiens OX=9606 GN=NOTCH1 PE=1 SV=4	2	2.82127	2.97029	2.77608	2.75636	2.78073	2.96423	2.89402	2.94498	1.88248	2.40282	2.3023	2.15566	2.16632	2.54413	2.54461	2.83975		0.373846	0.25184		0.676902	0.415194		0.475935	-0.311122		0.15649	0.123617
sp|Q9UBB6-3|NCDN_HUMAN	NCDN	Isoform 3 of Neurochondrin OS=Homo sapiens OX=9606 GN=NCDN	19	2.70143	2.66151	2.795	2.7295	2.67174	2.61949	2.68858	2.68533	2.53241	2.6343	2.64361	2.54111	2.58755	2.57508	2.57249	2.63649		0.944369	0.0996684		0.281924	0.0320614		0.359285	-0.041653		0.346138	-0.0377231
sp|P26572|MGAT1_HUMAN	MGAT1	Alpha-1,3-mannosyl-glycoprotein 2-beta-N-acetylglucosaminyltransferase OS=Homo sapiens OX=9606 GN=MGAT1 PE=1 SV=2	2	2.4541	2.57742	2.37697	2.68585	2.7246	2.61983	2.63706	2.71548	2.75677	2.8083	2.60514	2.63499	2.76949	2.84392	2.61996	2.37072		0.151262	-0.0533447		0.0283177	0.00830569		0.0695403	0.0207222		0.0906416	-0.0376176
sp|O95202|LETM1_HUMAN	LETM1	Mitochondrial proton/calcium exchanger protein OS=Homo sapiens OX=9606 GN=LETM1 PE=1 SV=1	65	2.70156	2.66817	2.71613	2.66494	2.69283	2.64785	2.71194	2.701	2.52013	2.59023	2.60827	2.58873	2.6163	2.60913	2.64936	2.59915		0.676216	0.0712752		0.609893	0.0669054		0.118446	-0.0155893		0.00541173	-0.000812093
sp|O95613|PCNT_HUMAN	PCNT	Pericentrin OS=Homo sapiens OX=9606 GN=PCNT PE=1 SV=4	8	2.78314	2.87304	2.78546	2.80934	2.86063	2.90141	2.86386	2.85455	2.14821	2.41989	2.40557	2.32999	2.35092	2.45889	2.56755	2.58519		0.611327	0.26241		0.766608	0.317204		0.426036	-0.193912		0.0320438	-0.0188637
sp|O60313-10|OPA1_HUMAN	OPA1	Isoform 4 of Dynamin-like 120 kDa protein, mitochondrial OS=Homo sapiens OX=9606 GN=OPA1	16	2.6672	2.69876	2.73506	2.6511	2.61786	2.66589	2.65731	2.70058	2.64651	2.5784	2.64589	2.65868	2.55302	2.55612	2.64005	2.61624		0.187749	0.0202955		0.355774	0.0268798		0.285515	-0.0285174		0.540301	-0.0435765
sp|Q96DC9|OTUB2_HUMAN	OTUB2	Ubiquitin thioesterase OTUB2 OS=Homo sapiens OX=9606 GN=OTUB2 PE=1 SV=2	7	2.5831	2.63111	2.71984	2.71515	2.62397	2.61592	2.56537	2.52216	2.66069	2.61461	2.72773	2.81405	2.61004	2.66092	2.61975	2.58965		0.97743	0.0639401		0.90159	-0.0545633		0.874019	0.0948953		0.0137762	0.00106158
sp|O94927|HAUS5_HUMAN	HAUS5	HAUS augmin-like complex subunit 5 OS=Homo sapiens OX=9606 GN=HAUS5 PE=1 SV=2	8	2.72763	2.71373	2.71351	2.65255	2.64656	2.81702	2.70666	2.70011	2.76693	2.65083	2.51888	2.62226	2.37003	2.529	2.49688	2.60233		0.603654	-0.0439048		0.250261	0.0264832		1.5827	-0.211058		2.17336	-0.172042
sp|Q8TBZ6|TM10A_HUMAN	TRMT10A	tRNA methyltransferase 10 homolog A OS=Homo sapiens OX=9606 GN=TRMT10A PE=1 SV=1	11	2.55079	2.59881	2.63877	2.64691	2.57363	2.63451	2.63791	2.56165	2.65009	2.72674	2.68109	2.70585	2.64972	2.71402	2.61903	2.69728		0.0877097	-0.0118387		0.156512	-0.0202512		0.447951	0.0472767		0.382099	0.0451665
sp|O14579|COPE_HUMAN	COPE	Coatomer subunit epsilon OS=Homo sapiens OX=9606 GN=COPE PE=1 SV=3	40	2.80904	2.73328	2.78973	2.67314	2.75231	2.77577	2.79293	2.80498	2.37119	2.57018	2.50501	2.51039	2.42507	2.5667	2.53685	2.57501		0.43599	0.117474		0.701668	0.170302		0.548016	-0.140761		0.209801	-0.0614004
sp|Q16401|PSMD5_HUMAN	PSMD5	26S proteasome non-ATPase regulatory subunit 5 OS=Homo sapiens OX=9606 GN=PSMD5 PE=1 SV=3	73	2.65203	2.68219	2.66482	2.63441	2.66187	2.67111	2.69643	2.65034	2.56168	2.6117	2.60076	2.57583	2.63596	2.64569	2.66061	2.6885		0.356994	0.0267971		0.652767	0.0457276		0.27132	-0.0227183		0.528433	0.038032
sp|Q9BXY0|MAK16_HUMAN	MAK16	Protein MAK16 homolog OS=Homo sapiens OX=9606 GN=MAK16 PE=1 SV=2	5	2.63219	2.7231	2.65725	2.59705	2.67076	2.68403	2.65907	2.72932	2.50206	2.56061	2.5954	2.64951	2.58553	2.70532	2.6544	2.67669		0.252416	0.0371958		0.692403	0.0863127		0.0328868	0.00565777		0.59466	0.0743131
sp|Q9P2R7|SUCB1_HUMAN	SUCLA2	Succinate--CoA ligase [ADP-forming] subunit beta, mitochondrial OS=Homo sapiens OX=9606 GN=SUCLA2 PE=1 SV=3	31	2.70176	2.67556	2.71764	2.70191	2.65873	2.69433	2.68834	2.65631	2.58212	2.59413	2.64384	2.64198	2.53593	2.56106	2.61321	2.61953		0.67368	0.0543707		0.510958	0.0412682		0.27686	-0.0311435		0.46941	-0.040458
sp|O95759|TBCD8_HUMAN	TBC1D8	TBC1 domain family member 8 OS=Homo sapiens OX=9606 GN=TBC1D8 PE=1 SV=3	3	2.68304	2.62734	2.60207	2.7884	2.57834	2.4852	2.67905	2.49248	2.6274	2.72708	2.66752	2.81345	2.36558	2.86848	2.66989	2.53898		0.0556037	-0.00994209		0.930753	-0.11397		0.170659	-0.0506994		0.113356	0.0262338
sp|P09496-2|CLCA_HUMAN	CLTA	Isoform Non-brain of Clathrin light chain A OS=Homo sapiens OX=9606 GN=CLTA	30	2.53688	2.52239	2.51245	2.56638	2.55143	2.56297	2.55312	2.53993	2.81309	2.80602	2.75674	2.71318	2.76991	2.71438	2.67532	2.64544		0.604685	-0.126174		0.561413	-0.117588		0.335212	0.0770169		0.0308423	0.00878545
sp|Q0IIM8|TBC8B_HUMAN	TBC1D8B	TBC1 domain family member 8B OS=Homo sapiens OX=9606 GN=TBC1D8B PE=1 SV=2	22	2.69251	2.72298	2.61689	2.56524	2.69071	2.70079	2.70722	2.671	2.5368	2.62795	2.60622	2.57021	2.58129	2.67262	2.63593	2.68581		0.135281	-0.0207796		0.422391	0.0479417		0.543954	-0.0591553		0.14811	0.0197234
sp|Q92530|PSMF1_HUMAN	PSMF1	Proteasome inhibitor PI31 subunit OS=Homo sapiens OX=9606 GN=PSMF1 PE=1 SV=2	21	2.76813	2.82487	2.75658	2.75161	2.78501	2.73805	2.75916	2.78459	2.45837	2.48291	2.43299	2.47175	2.43549	2.57925	2.50719	2.65093		0.525982	0.130828		0.506588	0.12703		0.799894	-0.186828		0.178692	-0.0544453
sp|O75608|LYPA1_HUMAN	LYPLA1	Acyl-protein thioesterase 1 OS=Homo sapiens OX=9606 GN=LYPLA1 PE=1 SV=1	22	2.6966	2.62431	2.62661	2.64563	2.61705	2.61724	2.68213	2.64745	2.70749	2.60855	2.68816	2.70508	2.60657	2.56098	2.66926	2.58844		0.423404	-0.0294748		0.112963	-0.0102976		0.0666244	0.00736483		0.6119	-0.0530146
sp|Q9Y5X3|SNX5_HUMAN	SNX5	Sorting nexin-5 OS=Homo sapiens OX=9606 GN=SNX5 PE=1 SV=1	44	2.62937	2.61641	2.61534	2.66845	2.64938	2.60492	2.63101	2.64251	2.67465	2.7047	2.65651	2.65847	2.61328	2.68439	2.6099	2.6379		0.165836	-0.0118906		0.527715	-0.030135		0.194491	-0.0135268		0.15324	-0.0122183
sp|Q9UNH7|SNX6_HUMAN	SNX6	Sorting nexin-6 OS=Homo sapiens OX=9606 GN=SNX6 PE=1 SV=1	34	2.73405	2.70049	2.73408	2.76066	2.67876	2.66164	2.70528	2.70411	2.5148	2.56423	2.55916	2.54455	2.58798	2.5445	2.66488	2.60911		0.69308	0.0961064		0.426616	0.0619476		0.449682	-0.0644965		0.119269	-0.0222321
sp|Q96SI1|KCD15_HUMAN	KCTD15	BTB/POZ domain-containing protein KCTD15 OS=Homo sapiens OX=9606 GN=KCTD15 PE=1 SV=1	2	2.59835	2.54684	2.70222	2.55696	2.6366	2.50244	2.70027	2.59843	2.42473	2.77984	2.75723	2.58201	2.99385	2.77827	2.34506	2.6723		0.182981	0.0444892		0.0450112	0.0129447		0.676147	0.190258		0.0270015	0.0111051
sp|Q15390|MTFR1_HUMAN	MTFR1	Mitochondrial fission regulator 1 OS=Homo sapiens OX=9606 GN=MTFR1 PE=1 SV=2	6	2.69158	2.72279	2.60507	2.7204	2.64097	2.67202	2.59018	2.75022	2.49435	2.61311	2.6912	2.55689	2.60268	2.61177	2.50276	2.79756		0.141075	0.0250238		0.223878	0.0403504		0.069801	-0.0135318		0.0249358	0.00690635
sp|Q5JRX3-2|PREP_HUMAN	PITRM1	Isoform 2 of Presequence protease, mitochondrial OS=Homo sapiens OX=9606 GN=PITRM1	43	2.69939	2.6704	2.73264	2.68333	2.68536	2.6814	2.72366	2.68499	2.5682	2.55178	2.63126	2.64919	2.59282	2.56517	2.58241	2.58056		0.833108	0.0780013		0.79887	0.0742407		0.0145903	0.00198466		0.472967	-0.0463929
sp|Q8NG31|KNL1_HUMAN	KNL1	Kinetochore scaffold 1 OS=Homo sapiens OX=9606 GN=KNL1 PE=1 SV=3	33	2.53354	2.57336	2.66832	2.7107	2.60043	2.62303	2.60288	2.57953	2.66198	2.68949	2.70573	2.70368	2.64668	2.65473	2.61902	2.71284		0.380881	0.0452218		0.104519	-0.0127789		0.72841	0.0707715		0.424584	0.047607
sp|Q08257|QOR_HUMAN	CRYZ	Quinone oxidoreductase OS=Homo sapiens OX=9606 GN=CRYZ PE=1 SV=1	41	2.63814	2.65417	2.71516	3.49389	2.69764	2.6932	2.64005	2.70322	2.22279	2.41469	2.42824	2.35616	2.37953	2.56795	2.56317	2.67819		0.957924	0.486449		0.772026	0.196376		0.323172	-0.0944718		0.421116	0.120656
sp|Q9Y5P6-2|GMPPB_HUMAN	GMPPB	Isoform 2 of Mannose-1-phosphate guanyltransferase beta OS=Homo sapiens OX=9606 GN=GMPPB	13	2.67413	2.6483	2.72412	2.71011	2.67562	2.66619	2.65383	2.67573	2.60517	2.62855	2.66204	2.56253	2.56325	2.62335	2.56305	2.65309		1.54303	0.06425		0.682553	0.0262147		0.612837	-0.0430938		0.397957	-0.02587
sp|Q24JP5-2|T132A_HUMAN	TMEM132A	Isoform 2 of Transmembrane protein 132A OS=Homo sapiens OX=9606 GN=TMEM132A	12	2.67942	2.67482	2.70922	2.67757	2.68666	2.68572	2.7321	2.64512	2.57388	2.67199	2.5946	2.69006	2.50825	2.61533	2.51629	2.61828		0.613836	0.041125		0.452948	0.0376185		0.431413	-0.052392		0.780834	-0.0667274
sp|O15514|RPB4_HUMAN	POLR2D	DNA-directed RNA polymerase II subunit RPB4 OS=Homo sapiens OX=9606 GN=POLR2D PE=1 SV=1	9	2.63845	2.58488	2.59906	2.623	2.5395	2.62307	2.60642	2.57982	2.70392	2.68066	2.74896	2.76883	2.70322	2.67227	2.60778	2.60026		0.845856	-0.0647898		0.709789	-0.0488775		1.27857	0.0883591		0.284689	-0.0252076
sp|Q9NZJ0|DTL_HUMAN	DTL	Denticleless protein homolog OS=Homo sapiens OX=9606 GN=DTL PE=1 SV=3	9	2.72936	2.73934	2.77004	2.76519	2.69695	2.89926	2.83668	2.79102	2.35759	2.62324	2.50295	2.48984	2.2734	2.61352	2.42763	2.6217		0.563388	0.131681		1.05847	0.229938		0.744206	-0.190319		0.191948	-0.0580971
sp|Q86W56|PARG_HUMAN	PARG	Poly(ADP-ribose) glycohydrolase OS=Homo sapiens OX=9606 GN=PARG PE=1 SV=1	12	2.63582	2.66344	2.65583	2.64692	2.58996	2.66709	2.71271	2.542	2.70376	2.68073	2.74654	2.68708	2.56877	2.62571	2.5975	2.55998		0.798992	-0.0400338		0.269108	-0.0303401		0.0251111	-0.00347306		1.6636	-0.0765428
sp|Q9HC21|TPC_HUMAN	SLC25A19	Mitochondrial thiamine pyrophosphate carrier OS=Homo sapiens OX=9606 GN=SLC25A19 PE=1 SV=1	11	2.52541	2.54344	2.77544	2.55993	2.54643	2.68788	2.65505	2.61534	2.47688	2.6331	2.69082	2.63512	2.65906	2.68307	2.77566	2.79314		0.508611	0.082561		1.28856	0.108052		1.45019	0.116958		2.10683	0.20592
sp|Q6NYC8|PPR18_HUMAN	PPP1R18	Phostensin OS=Homo sapiens OX=9606 GN=PPP1R18 PE=1 SV=1	27	2.62749	2.65249	2.69516	2.71652	2.59531	2.62528	2.67468	2.71185	2.58955	2.60771	2.61539	2.62167	2.62414	2.63702	2.63646	2.66299		0.665478	0.0496914		0.961299	0.0512948		0.0228515	0.00108961		0.706732	0.0261825
sp|P15559|NQO1_HUMAN	NQO1	NAD(P)H dehydrogenase [quinone] 1 OS=Homo sapiens OX=9606 GN=NQO1 PE=1 SV=1	32	2.60569	2.59427	2.60701	2.62775	2.61867	2.57798	2.59822	2.58339	2.89695	2.75001	2.68108	2.72879	2.66549	2.63003	2.56454	2.52884		0.499911	-0.0939245		0.703368	-0.125205		0.0834267	-0.0199472		0.747746	-0.137261
sp|Q9UH62|ARMX3_HUMAN	ARMCX3	Armadillo repeat-containing X-linked protein 3 OS=Homo sapiens OX=9606 GN=ARMCX3 PE=1 SV=1	6	2.79589	2.61955	2.94022	2.92754	2.80041	2.68414	2.69646	2.64048	2.45251	2.42907	2.53192	2.50774	2.50188	2.39139	2.60108	2.63402		1.48728	0.315137		0.42774	0.0994374		0.239476	-0.0604081		0.0977441	-0.0320901
sp|Q05519|SRS11_HUMAN	SRSF11	Serine/arginine-rich splicing factor 11 OS=Homo sapiens OX=9606 GN=SRSF11 PE=1 SV=1	35	2.66983	2.61945	2.60847	2.59534	2.65458	2.61165	2.67315	2.61322	2.77689	2.67191	2.61705	2.62113	2.64644	2.63362	2.68181	2.59611		0.740975	-0.0650569		0.555179	-0.051848		0.662985	-0.0563123		0.475937	-0.0473407
sp|P19388|RPAB1_HUMAN	POLR2E	DNA-directed RNA polymerases I, II, and III subunit RPABC1 OS=Homo sapiens OX=9606 GN=POLR2E PE=1 SV=4	20	2.69727	2.70957	2.75407	2.7332	2.68166	2.7043	2.70297	2.70608	2.48477	2.55624	2.63244	2.55162	2.50303	2.58318	2.61937	2.64577		0.79548	0.111014		0.670758	0.0924828		0.281936	-0.0495971		0.0209962	0.00414574
sp|Q96BT7-4|ALKB8_HUMAN	ALKBH8	Isoform 4 of Alkylated DNA repair protein alkB homolog 8 OS=Homo sapiens OX=9606 GN=ALKBH8	8	2.64748	2.61734	2.71116	2.75319	2.79163	2.77768	2.75445	2.71321	2.6001	2.58711	2.50477	2.57855	2.40962	2.51547	2.5986	2.68052		2.59969	0.138984		2.77706	0.135439		1.33649	-0.115361		0.128989	-0.0148153
sp|Q7L2H7|EIF3M_HUMAN	EIF3M	Eukaryotic translation initiation factor 3 subunit M OS=Homo sapiens OX=9606 GN=EIF3M PE=1 SV=1	92	2.60017	2.60567	2.64466	2.66166	2.67785	2.63849	2.62819	2.64448	2.60261	2.66835	2.67475	2.65317	2.64643	2.65677	2.6286	2.66661		0.995572	0.0421882		0.387908	0.0178522		0.924724	0.0389168		0.686645	0.0314613
sp|O00203|AP3B1_HUMAN	AP3B1	AP-3 complex subunit beta-1 OS=Homo sapiens OX=9606 GN=AP3B1 PE=1 SV=3	106	2.67216	2.74017	2.63313	2.71236	2.69953	2.67291	2.73664	2.68494	2.56001	2.66687	2.51173	2.649	2.47553	2.66837	2.60194	2.58629		0.172983	0.0218718		0.345619	0.0383655		0.898808	-0.114382		0.356661	-0.0409332
sp|P30050|RL12_HUMAN	RPL12	60S ribosomal protein L12 OS=Homo sapiens OX=9606 GN=RPL12 PE=1 SV=1	39	2.66396	2.64507	2.60353	2.59765	2.66989	2.6714	2.61067	2.63096	2.64833	2.63992	2.63151	2.603	2.66312	2.6513	2.66366	2.70319		0.580133	-0.025629		0.298473	-0.0116446		0.473729	-0.0167763		0.778732	0.023398
sp|Q9UKF6|CPSF3_HUMAN	CPSF3	Cleavage and polyadenylation specificity factor subunit 3 OS=Homo sapiens OX=9606 GN=CPSF3 PE=1 SV=1	49	2.66577	2.67104	2.69187	2.69764	2.62029	2.63271	2.68191	2.67826	2.53119	2.63452	2.60532	2.63736	2.56807	2.63916	2.66254	2.67341		0.446808	0.0443007		0.414095	0.0386613		0.206531	-0.0220495		0.353088	0.0327382
sp|Q9GZT4|SRR_HUMAN	SRR	Serine racemase OS=Homo sapiens OX=9606 GN=SRR PE=1 SV=1	5	2.57392	2.51088	2.64452	2.63798	2.49805	2.52568	2.5283	2.61551	2.81234	2.72561	2.76393	2.8095	2.69019	2.58391	2.63448	2.69223		0.280425	-0.0621686		0.526984	-0.0991915		0.514935	0.0988551		0.078339	-0.018811
sp|P57088|TMM33_HUMAN	TMEM33	Transmembrane protein 33 OS=Homo sapiens OX=9606 GN=TMEM33 PE=1 SV=2	13	2.63366	2.68875	2.67695	2.67941	2.73612	2.67269	2.67904	2.71524	2.43857	2.53889	2.52296	2.65103	2.54614	2.66467	2.63213	2.78514		0.89547	0.122525		0.839537	0.114021		0.00724067	-0.00158878		0.751144	0.119009
sp|Q14258|TRI25_HUMAN	TRIM25	E3 ubiquitin/ISG15 ligase TRIM25 OS=Homo sapiens OX=9606 GN=TRIM25 PE=1 SV=2	94	2.61892	2.55839	2.58576	2.5833	2.59541	2.60115	2.61022	2.59071	2.82047	2.7277	2.72051	2.70648	2.69875	2.64933	2.61613	2.59112		0.631515	-0.0932156		0.530932	-0.0806793		0.149067	0.0272067		0.383077	-0.0625114
sp|Q14764|MVP_HUMAN	MVP	Major vault protein OS=Homo sapiens OX=9606 GN=MVP PE=1 SV=4	63	2.67458	2.64528	2.61666	2.65003	2.60707	2.63681	2.66084	2.59729	2.69345	2.62611	2.62586	2.64063	2.6768	2.6333	2.64474	2.66863		0.821213	-0.03527		0.54556	-0.0282084		0.219732	-0.0120887		0.219848	-0.0109664
sp|Q13444|ADA15_HUMAN	ADAM15	Disintegrin and metalloproteinase domain-containing protein 15 OS=Homo sapiens OX=9606 GN=ADAM15 PE=1 SV=4	8	2.53758	2.62569	2.57607	2.5838	2.5272	2.59311	2.53355	2.56543	2.68187	2.7332	2.71651	2.7764	2.76229	2.72372	2.68529	2.64224		0.762513	-0.0822272		0.746507	-0.0805575		1.02932	0.107149		0.30484	0.0391655
sp|Q6ZWJ1|STXB4_HUMAN	STXBP4	Syntaxin-binding protein 4 OS=Homo sapiens OX=9606 GN=STXBP4 PE=1 SV=2	14	2.55375	2.54412	2.62986	3.04485	2.57147	2.58568	2.51376	2.55522	2.64883	2.73597	2.56571	2.66845	2.54994	2.69592	2.67859	2.67088		0.410712	0.12806		0.563602	-0.0691167		0.160117	-0.02597		0.513012	0.0611281
sp|O15372|EIF3H_HUMAN	EIF3H	Eukaryotic translation initiation factor 3 subunit H OS=Homo sapiens OX=9606 GN=EIF3H PE=1 SV=1	83	2.8018	2.81459	2.7917	2.75692	2.80142	2.85151	2.83321	2.85762	2.08764	2.35947	2.30501	2.29501	2.39153	2.63524	2.65936	2.75171		0.585312	0.267471		0.755159	0.331573		0.375189	-0.185354		0.328732	0.166231
sp|Q6KC79|NIPBL_HUMAN	NIPBL	Nipped-B-like protein OS=Homo sapiens OX=9606 GN=NIPBL PE=1 SV=2	5	2.61511	2.67673	2.76619	2.72833	2.58859	2.65736	2.67791	2.73721	2.56284	2.73016	2.61171	2.51291	2.6709	2.50363	2.60451	2.626		0.323094	0.0481621		0.408255	0.0446204		0.349908	-0.0477042		0.588721	-0.0681618
sp|P49366|DHYS_HUMAN	DHPS	Deoxyhypusine synthase OS=Homo sapiens OX=9606 GN=DHPS PE=1 SV=1	45	2.64638	2.65726	2.69617	2.63618	2.65086	2.68094	2.66568	2.64208	2.59789	2.59514	2.61467	2.61517	2.63266	2.64513	2.64441	2.67682		0.721496	0.0369026		0.890706	0.0387335		0.0592588	-0.00333075		0.703852	0.031286
sp|Q96EK5|KBP_HUMAN	KIFBP	KIF-binding protein OS=Homo sapiens OX=9606 GN=KIFBP PE=1 SV=1	51	2.80897	2.76176	2.76109	2.75481	2.73176	2.71102	2.76233	2.74093	2.37733	2.46997	2.50282	2.46457	2.50344	2.58426	2.63969	2.63173		0.517499	0.14471		0.468593	0.133586		0.389295	-0.114228		0.0380331	0.01405
sp|Q96I99|SUCB2_HUMAN	SUCLG2	Succinate--CoA ligase [GDP-forming] subunit beta, mitochondrial OS=Homo sapiens OX=9606 GN=SUCLG2 PE=1 SV=2	43	2.68466	2.65577	2.69553	2.67141	2.65674	2.65093	2.6836	2.65443	2.64731	2.63627	2.66704	2.61193	2.60174	2.59789	2.59135	2.58871		0.546416	0.0185601		0.179618	0.00698143		0.651395	-0.0290983		2.41784	-0.0633497
sp|O75935|DCTN3_HUMAN	DCTN3	Dynactin subunit 3 OS=Homo sapiens OX=9606 GN=DCTN3 PE=1 SV=1	23	2.69241	2.65913	2.66081	2.65071	2.67841	2.6526	2.69572	2.67336	2.66665	2.6207	2.59111	2.60506	2.62399	2.57834	2.65257	2.59303		0.0673792	0.00358627		0.285334	0.01417		1.39461	-0.0530055		0.992424	-0.0517474
sp|O00411|RPOM_HUMAN	POLRMT	DNA-directed RNA polymerase, mitochondrial OS=Homo sapiens OX=9606 GN=POLRMT PE=1 SV=2	6	2.54489	2.47421	2.65558	2.62353	2.60396	2.59041	2.47515	2.60677	2.83013	2.73414	2.77264	2.8382	2.64628	2.55108	2.69059	2.60014		0.0651526	-0.0181536		0.364737	-0.0883975		0.431531	0.106536		0.113612	-0.0319077
sp|Q8TBM8|DJB14_HUMAN	DNAJB14	DnaJ homolog subfamily B member 14 OS=Homo sapiens OX=9606 GN=DNAJB14 PE=1 SV=1	4	2.4743	2.57414	2.44545	2.41334	2.26551	2.67549	2.50693	2.50941	2.59748	2.93677	3.01247	2.86062	2.73964	2.8378	2.49115	2.73262		1.05798	-0.270908		0.258917	-0.0817332		0.798594	0.225236		0.103106	0.0415149
sp|Q9BY32|ITPA_HUMAN	ITPA	Inosine triphosphate pyrophosphatase OS=Homo sapiens OX=9606 GN=ITPA PE=1 SV=2	32	2.55145	2.61414	2.60585	2.63505	2.59467	2.5983	2.57714	2.55968	2.6278	2.7425	2.72963	2.70836	2.67852	2.67111	2.69534	2.6929		0.176892	-0.0221152		0.523946	-0.0556005		0.694816	0.0715306		0.494893	0.052479
sp|P40222|TXLNA_HUMAN	TXLNA	Alpha-taxilin OS=Homo sapiens OX=9606 GN=TXLNA PE=1 SV=3	86	2.56074	2.58727	2.56181	2.58252	2.57865	2.60396	2.5697	2.5609	2.69621	2.72529	2.70052	2.71923	2.74004	2.70781	2.70399	2.67703		0.667253	-0.0680497		0.608341	-0.064194		0.765682	0.0775522		0.500811	0.0538979
sp|O15327|INP4B_HUMAN	INPP4B	Inositol polyphosphate 4-phosphatase type II OS=Homo sapiens OX=9606 GN=INPP4B PE=1 SV=4	12	2.49437	2.62525	2.71459	2.66332	2.55311	2.76353	2.71602	2.66158	2.59757	2.66284	2.65485	2.70286	2.61304	2.7171	2.54791	2.58578		0.353708	0.0486658		1.21377	0.118708		0.596988	0.0619116		0.13548	0.0219284
sp|P0DPD7|EFMT4_HUMAN	EEF1AKMT4	EEF1A lysine methyltransferase 4 OS=Homo sapiens OX=9606 GN=EEF1AKMT4 PE=1 SV=1	5	2.76364	2.79565	2.7444	2.79621	2.7045	2.83911	2.76441	2.82109	2.33901	2.41006	2.49403	2.40978	2.50393	2.50192	2.62212	2.64785		0.552999	0.171279		0.790748	0.231109		0.317474	-0.107845		0.0319515	0.0135353
sp|Q9NWM0|SMOX_HUMAN	SMOX	Spermine oxidase OS=Homo sapiens OX=9606 GN=SMOX PE=1 SV=1	9	2.61688	2.56829	2.74065	2.74031	2.57207	2.68306	2.63983	2.62062	2.64839	2.64125	2.70986	2.6043	2.55724	2.59722	2.70031	2.64361		0.585864	0.0656395		0.494493	0.0291353		0.0404415	0.00509799		0.368462	0.0283428
sp|Q9H0R1|AP5M1_HUMAN	AP5M1	AP-5 complex subunit mu-1 OS=Homo sapiens OX=9606 GN=AP5M1 PE=1 SV=2	9	2.6738	2.75545	2.69359	2.73894	2.6485	2.68592	2.7271	2.65791	2.52079	2.62093	2.53643	2.67721	2.59047	2.67805	2.55865	2.5062		0.347044	0.0509349		0.329962	0.0475663		0.246435	-0.0413714		0.365951	-0.0617721
sp|O75356|ENTP5_HUMAN	ENTPD5	Ectonucleoside triphosphate diphosphohydrolase 5 OS=Homo sapiens OX=9606 GN=ENTPD5 PE=1 SV=1	4	2.67772	2.47049	2.70161	2.62139	2.64796	2.63886	2.62724	2.73154	2.62124	2.7834	2.76004	2.6275	2.61762	2.54136	2.58806	2.61386		0.084567	0.0187722		0.125264	0.0276664		0.130409	0.0301733		0.298365	-0.0571179
sp|Q9UBC2-2|EP15R_HUMAN	EPS15L1	Isoform 2 of Epidermal growth factor receptor substrate 15-like 1 OS=Homo sapiens OX=9606 GN=EPS15L1	72	2.65622	2.66222	2.65595	2.63494	2.62103	2.67926	2.69615	2.67536	2.48851	2.63449	2.62879	2.61708	2.62764	2.67558	2.67113	2.66587		0.21595	0.0269475		0.711681	0.073231		0.106224	0.0141437		0.570951	0.0605035
sp|Q495W5|FUT11_HUMAN	FUT11	Alpha-(1,3)-fucosyltransferase 11 OS=Homo sapiens OX=9606 GN=FUT11 PE=1 SV=1	3	2.45958	2.68705	2.61132	2.63635	2.90273	2.66063	2.43394	2.68868	2.89444	2.52426	2.76432	2.5479	2.83518	2.36425	2.70338	2.44628		0.214734	0.0754696		0.131401	-0.0469117		0.217106	0.0744717		0.416456	-0.136694
sp|Q9NVM4|ANM7_HUMAN	PRMT7	Protein arginine N-methyltransferase 7 OS=Homo sapiens OX=9606 GN=PRMT7 PE=1 SV=1	6	2.74389	2.61048	2.67306	2.70086	2.59886	2.61573	2.63464	2.66238	2.69343	2.56401	2.5885	2.65897	2.6187	2.63105	2.61609	2.67941		0.0291549	0.00464225		0.115062	-0.0153673		0.244382	-0.030895		0.0760288	-0.0107679
sp|Q6WKZ4|RFIP1_HUMAN	RAB11FIP1	Rab11 family-interacting protein 1 OS=Homo sapiens OX=9606 GN=RAB11FIP1 PE=1 SV=3	16	2.67288	2.65743	2.6756	2.70341	2.59426	2.71401	2.6892	2.61711	2.50468	2.66418	2.6151	2.66227	2.57891	2.65636	2.61303	2.6687		0.241039	0.0329653		0.393733	0.0486494		0.0402214	-0.00603207		0.163568	0.0212392
sp|P35250|RFC2_HUMAN	RFC2	Replication factor C subunit 2 OS=Homo sapiens OX=9606 GN=RFC2 PE=1 SV=3	33	2.75065	2.72317	2.66557	2.70697	2.70451	2.68874	2.73506	2.69886	2.49764	2.58908	2.55829	2.56927	2.54618	2.61564	2.55362	2.66559		0.305758	0.0522162		0.413501	0.0674209		0.530881	-0.0822199		0.142879	-0.0285186
sp|Q99732|LITAF_HUMAN	LITAF	Lipopolysaccharide-induced tumor necrosis factor-alpha factor OS=Homo sapiens OX=9606 GN=LITAF PE=1 SV=2	4	2.56252	2.75578	2.67698	2.59607	2.76059	2.79692	2.63254	2.71755	2.52436	2.60851	2.59255	2.515	2.56807	2.7419	2.61713	2.59393		0.390384	0.0650857		0.673739	0.102875		0.368497	-0.0542576		0.211293	0.0381944
sp|Q969R8|ITFG2_HUMAN	ITFG2	KICSTOR complex protein ITFG2 OS=Homo sapiens OX=9606 GN=ITFG2 PE=1 SV=1	6	2.69217	2.71178	2.61166	2.7183	2.65997	2.7169	2.57127	2.48234	2.56033	2.65297	2.79838	2.73603	2.54409	2.53871	2.62942	2.63896		0.0670013	0.00899343		0.398461	-0.0641432		0.199913	0.03852		0.484217	-0.0519498
sp|P29083|T2EA_HUMAN	GTF2E1	General transcription factor IIE subunit 1 OS=Homo sapiens OX=9606 GN=GTF2E1 PE=1 SV=2	24	2.70382	2.73878	2.70988	2.68913	2.72336	2.71726	2.76605	2.77675	2.49818	2.56128	2.50457	2.52931	2.49961	2.60215	2.58549	2.64449		0.547419	0.0819403		0.903366	0.127839		0.811921	-0.11435		0.0761123	-0.0148052
sp|Q9HCE1|MOV10_HUMAN	MOV10	Helicase MOV-10 OS=Homo sapiens OX=9606 GN=MOV10 PE=1 SV=2	57	2.63712	2.61265	2.65943	2.64762	2.64176	2.61857	2.65145	2.59774	2.67827	2.64646	2.68881	2.67416	2.62571	2.59942	2.66574	2.65295		0.134367	0.00598081		0.448055	-0.0210356		0.363145	0.0192725		0.0640934	-0.00425339
sp|Q5T0D9|TPRGL_HUMAN	TPRG1L	Tumor protein p63-regulated gene 1-like protein OS=Homo sapiens OX=9606 GN=TPRG1L PE=1 SV=1	5	2.69524	2.74312	2.89815	2.64875	2.7635	2.71856	2.69921	2.71673	2.46411	2.52911	2.63796	2.50001	2.56971	2.47827	2.57459	2.59067		0.790239	0.16224		0.611057	0.103609		0.174452	-0.0386675		0.296109	-0.0600473
sp|O00522|KRIT1_HUMAN	KRIT1	Krev interaction trapped protein 1 OS=Homo sapiens OX=9606 GN=KRIT1 PE=1 SV=2	4	2.66248	2.67239	2.66595	2.75253	2.61628	2.62	2.75206	2.59338	2.33891	2.57769	2.82085	2.51204	2.61956	2.63005	2.63752	2.76545		0.536577	0.115382		0.39681	0.0922807		0.307004	0.0879517		0.525455	0.114804
sp|Q16850|CP51A_HUMAN	CYP51A1	Lanosterol 14-alpha demethylase OS=Homo sapiens OX=9606 GN=CYP51A1 PE=1 SV=3	7	2.61061	2.57341	2.66016	2.51628	2.58291	3.02872	3.07726	2.97723	2.46253	2.36668	2.49829	2.56833	2.55224	2.54314	2.55906	2.48367		0.504308	0.0831439	+	3.17988	0.524429		0.210866	0.0363172		0.139147	0.0253153
sp|Q96S19|MTL26_HUMAN	METTL26	Methyltransferase-like 26 OS=Homo sapiens OX=9606 GN=METTL26 PE=1 SV=2	3	2.52539	2.53474	2.71736	2.76329	2.57737	2.56751	2.62853	2.50679	2.73149	2.68434	2.66461	2.87229	2.69414	2.52505	2.60392	2.65051		0.369603	0.0670176		0.312634	-0.0513855		0.720963	0.124685		0.140523	-0.0258296
sp|Q9UJV9|DDX41_HUMAN	DDX41	Probable ATP-dependent RNA helicase DDX41 OS=Homo sapiens OX=9606 GN=DDX41 PE=1 SV=2	14	2.68152	2.59611	2.7461	2.72666	2.65601	2.74428	2.75169	2.64357	2.50488	2.57472	2.61975	2.57211	2.56669	2.63519	2.62518	2.62974		1.24592	0.120288		1.20054	0.123878		0.0233221	-0.00312299		0.410865	0.0407303
sp|P49427|UB2R1_HUMAN	CDC34	Ubiquitin-conjugating enzyme E2 R1 OS=Homo sapiens OX=9606 GN=CDC34 PE=1 SV=2	12	2.52595	2.49544	2.58601	2.61223	2.64149	2.63565	2.59423	2.57001	2.83197	2.71959	2.71709	2.79	2.71598	2.63235	2.59275	2.59673		0.11536	-0.0299967		0.172942	-0.0432756		0.444084	0.0977849		0.141664	-0.0359611
sp|Q712K3|UB2R2_HUMAN	UBE2R2	Ubiquitin-conjugating enzyme E2 R2 OS=Homo sapiens OX=9606 GN=UBE2R2 PE=1 SV=1	13	2.39907	2.40763	2.43852	2.41685	2.37942	2.38661	2.38424	2.36644	3.25286	2.97499	2.99713	2.98756	2.79289	2.59035	2.54323	2.5252		0.643408	-0.347046		0.716231	-0.379543		0.263335	0.167219		0.344839	-0.205715
sp|Q5SY16|NOL9_HUMAN	NOL9	Polynucleotide 5'-hydroxyl-kinase NOL9 OS=Homo sapiens OX=9606 GN=NOL9 PE=1 SV=1	3	2.50478	2.67743	2.8978	2.61372	2.32641	2.64697	2.72591	2.68581	2.59238	2.68698	2.83239	2.43227	2.54691	2.6132	2.72721	2.68921		0.00621844	-0.00275105		0.610064	0.0708379		0.035428	-0.0115342		0.471973	0.0611453
sp|P41212|ETV6_HUMAN	ETV6	Transcription factor ETV6 OS=Homo sapiens OX=9606 GN=ETV6 PE=1 SV=1	2	2.62038	2.65774	2.61784	2.59194	2.54655	2.6568	2.69621	2.78341	2.6669	2.69566	2.69259	2.77225	2.53836	2.52225	2.62209	2.59036		1.49657	-0.0747236		0.674551	0.0519685		0.0433019	0.00756156		1.35087	-0.0819374
sp|P49795|RGS19_HUMAN	RGS19	Regulator of G-protein signaling 19 OS=Homo sapiens OX=9606 GN=RGS19 PE=1 SV=1	2	2.48842	2.7918	2.51224	2.67118	2.37669	2.35974	2.64862	2.54782	2.66165	2.29482	2.95851	2.86326	2.86995	2.48088	2.81442	2.75126		0.0971811	-0.0391354		0.100863	-0.0404424		1.31535	0.338068		0.337613	0.123017
sp|Q9H2W6|RM46_HUMAN	MRPL46	39S ribosomal protein L46, mitochondrial OS=Homo sapiens OX=9606 GN=MRPL46 PE=1 SV=1	5	2.66639	2.62786	2.75365	2.66005	2.66813	2.76684	2.71811	2.7055	2.54001	2.56623	2.59678	2.59413	2.67542	2.60997	2.53458	2.59152		1.11301	0.0938195		1.74927	0.130025		0.213138	0.0219849		0.21759	-0.0214335
sp|Q9P281|BAHC1_HUMAN	BAHCC1	BAH and coiled-coil domain-containing protein 1 OS=Homo sapiens OX=9606 GN=BAHCC1 PE=1 SV=4	4	3.06749	3.10325	3.02898	2.85752	3.04474	3.2894	3.10331	3.12246	1.04789	2.00159	2.0164	1.60847	1.5156	2.37566	2.14994	2.72852		0.521306	0.672024		0.705123	0.866668		0.436939	-0.591566		0.0667761	0.112982
sp|Q15043|S39AE_HUMAN	SLC39A14	Zinc transporter ZIP14 OS=Homo sapiens OX=9606 GN=SLC39A14 PE=1 SV=3	13	2.55118	2.59523	2.68258	2.60533	2.64389	2.70287	2.65788	2.64673	2.59879	2.65197	2.71953	2.64521	2.65272	2.6655	2.62306	2.65008		0.686328	0.0446439		1.24634	0.0698676		1.1729	0.0731915		0.862986	0.0469198
sp|Q96GM8|TOE1_HUMAN	TOE1	Target of EGR1 protein 1 OS=Homo sapiens OX=9606 GN=TOE1 PE=1 SV=1	10	2.71176	2.64653	2.65954	2.66673	2.60546	2.69975	2.63673	2.62296	2.63724	2.63182	2.63411	2.65231	2.61822	2.59845	2.60627	2.6684		0.183452	-0.0129289		0.0431035	-0.00368917		0.406562	-0.0219579		0.509185	-0.0324649
sp|Q99956|DUS9_HUMAN	DUSP9	Dual specificity protein phosphatase 9 OS=Homo sapiens OX=9606 GN=DUSP9 PE=1 SV=1	3	2.58261	2.72495	2.61418	2.67854	2.54711	2.62241	2.65324	2.58716	2.69096	2.77787	2.60779	2.76195	2.5863	2.60783	2.71686	2.51115		0.650319	-0.0808202		0.670657	-0.0731632		0.252685	-0.0420898		0.535636	-0.0821531
sp|Q1KMD3|HNRL2_HUMAN	HNRNPUL2	Heterogeneous nuclear ribonucleoprotein U-like protein 2 OS=Homo sapiens OX=9606 GN=HNRNPUL2 PE=1 SV=1	18	2.60368	2.63406	2.6587	2.65104	2.60674	2.64953	2.65238	2.60648	2.64242	2.67141	2.6466	2.6827	2.69915	2.60799	2.5924	2.69075		0.0146925	0.000935296		0.029072	-0.00176281		0.89311	0.0382541		0.0890996	-0.00751553
sp|Q9P0J1-2|PDP1_HUMAN	PDP1	Isoform 2 of [Pyruvate dehydrogenase [acetyl-transferring]]-phosphatase 1, mitochondrial OS=Homo sapiens OX=9606 GN=PDP1	35	2.65094	2.65945	2.67416	2.68954	2.60684	2.61892	2.65562	2.65317	2.588	2.66198	2.70366	2.6829	2.62464	2.61578	2.60636	2.60339		0.224121	0.0167547		0.0369493	0.00247451		0.470082	0.0303029		0.715917	-0.0315844
sp|Q15906-2|VPS72_HUMAN	VPS72	Isoform 2 of Vacuolar protein sorting-associated protein 72 homolog OS=Homo sapiens OX=9606 GN=VPS72	5	2.43237	2.48985	2.49849	2.60526	2.53881	2.49395	2.37899	2.43669	2.8854	2.87429	2.87235	2.88106	2.66473	2.68324	2.70577	2.6982		0.358244	-0.12296		0.767238	-0.233934		0.373687	0.135565		0.0617358	0.0252582
sp|Q96QP1|ALPK1_HUMAN	ALPK1	Alpha-protein kinase 1 OS=Homo sapiens OX=9606 GN=ALPK1 PE=1 SV=3	2	2.76138	2.66725	2.57504	2.78589	2.6579	2.24937	2.69416	2.70233	2.80942	2.66487	2.81574	2.74589	2.48283	2.63244	2.63941	2.27615		0.333812	-0.0527891		0.623529	-0.17711		0.180235	-0.0442458		0.950102	-0.209729
sp|Q6IAN0|DRS7B_HUMAN	DHRS7B	Dehydrogenase/reductase SDR family member 7B OS=Homo sapiens OX=9606 GN=DHRS7B PE=1 SV=2	3	2.38936	2.74829	2.84923	2.88252	2.43583	2.76188	2.58854	2.83571	2.21988	2.39972	2.61262	2.68855	2.47992	2.70237	2.82545	2.68697		0.763394	0.283215		0.990401	0.2894		0.490914	0.154385		1.09836	0.298952
sp|Q15048|LRC14_HUMAN	LRRC14	Leucine-rich repeat-containing protein 14 OS=Homo sapiens OX=9606 GN=LRRC14 PE=1 SV=1	7	2.78931	2.83663	2.75345	2.70619	2.86339	2.69495	2.75949	2.77064	2.33643	2.53271	2.45599	2.44525	2.31695	2.51543	2.66556	2.70282		0.465743	0.150573		0.359889	0.117925		0.724308	-0.217708		0.00949909	0.0041673
sp|Q7Z4Q2|HEAT3_HUMAN	HEATR3	HEAT repeat-containing protein 3 OS=Homo sapiens OX=9606 GN=HEATR3 PE=1 SV=2	26	2.60876	2.65227	2.64514	2.68294	2.61103	2.61948	2.65481	2.58408	2.69519	2.67188	2.67339	2.70304	2.60477	2.6088	2.66862	2.61041		0.144414	-0.0106553		0.635204	-0.0375668		0.0354926	0.00337702		0.449969	-0.0277459
sp|P49454|CENPF_HUMAN	CENPF	Centromere protein F OS=Homo sapiens OX=9606 GN=CENPF PE=1 SV=3	42	2.5785	2.62952	2.62403	2.67004	2.61651	2.67642	2.70266	2.66208	2.65759	2.6502	2.65129	2.70937	2.62029	2.59388	2.62338	2.62918		0.114924	0.00790586		1.10452	0.0514337		0.457072	0.0313655		0.233935	-0.0134696
sp|P06865|HEXA_HUMAN	HEXA	Beta-hexosaminidase subunit alpha OS=Homo sapiens OX=9606 GN=HEXA PE=1 SV=2	35	2.61901	2.6169	2.7242	2.6972	2.63433	2.64178	2.64467	2.60016	2.60454	2.6388	2.67742	2.66421	2.62477	2.62313	2.63125	2.65345		1.39416	0.065431		0.248678	0.00905287		1.14322	0.0356516		0.671678	0.0161314
sp|Q96T60|PNKP_HUMAN	PNKP	Bifunctional polynucleotide phosphatase/kinase OS=Homo sapiens OX=9606 GN=PNKP PE=1 SV=1	6	2.75372	2.59495	2.61545	2.67714	2.61349	2.71176	2.58963	2.56883	2.58889	2.62211	2.69272	2.64584	2.64167	2.62695	2.70025	2.6444		0.0317895	-0.00455622		0.101981	-0.0165136		0.161064	0.0201585		0.130659	0.0172818
sp|Q13426|XRCC4_HUMAN	XRCC4	DNA repair protein XRCC4 OS=Homo sapiens OX=9606 GN=XRCC4 PE=1 SV=2	46	2.50937	2.49699	2.51091	2.53393	2.49761	2.49318	2.53216	2.51547	2.9029	2.82873	2.82452	2.82562	2.80011	2.68764	2.64162	2.58148		0.633141	-0.170346		0.635302	-0.170894		0.468787	0.132255		0.13972	-0.0475856
sp|Q14534|ERG1_HUMAN	SQLE	Squalene monooxygenase OS=Homo sapiens OX=9606 GN=SQLE PE=1 SV=3	2	2.73489	2.4803	2.56899	2.8333	2.8342	2.70034	2.97062	2.85737	2.3808	2.16103	2.43499	2.41348	2.86486	2.76821	2.32454	2.69222		0.950707	0.306242		1.31556	0.40352		0.290632	0.131855		0.366341	0.155732
sp|Q9UMR5-3|PPT2_HUMAN	PPT2	Isoform 3 of Lysosomal thioesterase PPT2 OS=Homo sapiens OX=9606 GN=PPT2	2	2.52425	2.26574	2.76098	2.82236	2.74885	2.83205	2.81905	2.77146	2.34111	2.64859	2.61875	2.66483	2.41663	2.33632	2.76842	2.7729		1.60961	0.332474		1.75624	0.362597		0.443324	0.121813		0.513714	0.180957
sp|Q9UI26-2|IPO11_HUMAN	IPO11	Isoform 2 of Importin-11 OS=Homo sapiens OX=9606 GN=IPO11	44	2.85017	2.8375	2.87495	2.81992	2.82632	2.86078	2.86791	2.85001	2.08854	2.35246	2.30792	2.3186	2.27854	2.49949	2.57716	2.72308		0.647807	0.308235		0.697217	0.327406		0.458751	-0.230477		0.108356	0.0677445
sp|P80404|GABT_HUMAN	ABAT	4-aminobutyrate aminotransferase, mitochondrial OS=Homo sapiens OX=9606 GN=ABAT PE=1 SV=3	2	2.60012	2.63989	2.69094	2.68479	2.71641	2.67688	2.55702	2.69026	2.59741	2.5563	2.58699	2.61664	2.51848	2.63101	2.69371	2.81569		2.21223	0.0989479		0.467838	0.0429565		0.323035	-0.024391		1.16529	0.11504
sp|P12429|ANXA3_HUMAN	ANXA3	Annexin A3 OS=Homo sapiens OX=9606 GN=ANXA3 PE=1 SV=3	115	2.65823	2.63641	2.62835	2.61026	2.64369	2.62939	2.65402	2.64125	2.74968	2.65317	2.67596	2.64306	2.67659	2.59516	2.60355	2.59532		0.712943	-0.0469386		0.474715	-0.0328207		0.106039	-0.00916777		1.27449	-0.0763629
sp|Q9BYM8|HOIL1_HUMAN	RBCK1	RanBP-type and C3HC4-type zinc finger-containing protein 1 OS=Homo sapiens OX=9606 GN=RBCK1 PE=1 SV=2	11	2.68342	2.6895	2.6735	2.73842	2.66957	2.71185	2.7023	2.71423	2.57927	2.60466	2.55346	2.60681	2.4775	2.57428	2.63982	2.65743		0.68125	0.0546178		1.06167	0.0702448		1.02045	-0.0932918		0.14846	-0.0153735
sp|Q12851|M4K2_HUMAN	MAP4K2	Mitogen-activated protein kinase kinase kinase kinase 2 OS=Homo sapiens OX=9606 GN=MAP4K2 PE=1 SV=2	6	2.47889	2.34533	2.3111	2.45517	2.29573	2.86649	2.86569	2.83015	2.73888	2.45289	2.73932	2.72649	2.60153	2.90899	2.77269	2.68556		0.654175	-0.149999		1.77497	0.350112		0.85602	0.185116		1.27885	0.285082
sp|Q9NY61|AATF_HUMAN	AATF	Protein AATF OS=Homo sapiens OX=9606 GN=AATF PE=1 SV=1	6	2.59689	2.62056	2.68559	2.86403	2.64251	2.58005	2.61932	2.66608	2.68029	2.62326	2.53517	2.67606	2.5503	2.60944	2.73858	2.57962		0.802542	0.100462		0.10424	-0.00843177		0.442801	-0.0430727		0.0972693	0.0122982
sp|P21980|TGM2_HUMAN	TGM2	Protein-glutamine gamma-glutamyltransferase 2 OS=Homo sapiens OX=9606 GN=TGM2 PE=1 SV=2	21	2.57551	2.6491	2.6711	2.65664	2.62584	2.69099	2.67968	2.62168	2.60259	2.6573	2.65344	2.6091	2.65724	2.66188	2.61732	2.66717		0.534984	0.0300713		0.698561	0.0429934		0.294796	0.0188048		0.463298	0.0276683
sp|Q8IZV5|RDH10_HUMAN	RDH10	Retinol dehydrogenase 10 OS=Homo sapiens OX=9606 GN=RDH10 PE=1 SV=1	3	2.52556	2.4047	2.34285	2.66271	2.51859	2.72876	2.767	2.82537	2.75925	2.56571	2.82342	2.69898	2.68222	2.78536	2.48838	2.60902		0.185488	-0.0557529		1.17122	0.209908		0.883762	0.171071		0.223997	0.0637874
sp|Q03701|CEBPZ_HUMAN	CEBPZ	CCAAT/enhancer-binding protein zeta OS=Homo sapiens OX=9606 GN=CEBPZ PE=1 SV=3	7	2.65178	2.71423	2.70965	2.69516	2.62663	2.77013	2.69753	2.66181	2.49425	2.58681	2.627	2.50509	2.54608	2.71762	2.51184	2.74513		0.491098	0.0653821		0.762335	0.0980587		0.35169	-0.0523784		0.221843	0.0464293
sp|Q15291|RBBP5_HUMAN	RBBP5	Retinoblastoma-binding protein 5 OS=Homo sapiens OX=9606 GN=RBBP5 PE=1 SV=2	45	2.63274	2.6739	2.65302	2.65036	2.62647	2.71601	2.65809	2.66882	2.45937	2.62689	2.64556	2.61526	2.59689	2.67363	2.68031	2.70713		0.335342	0.0450574		0.670392	0.082745		0.137119	0.021011		0.747835	0.0887969
sp|Q9Y5B6|PAXB1_HUMAN	PAXBP1	PAX3- and PAX7-binding protein 1 OS=Homo sapiens OX=9606 GN=PAXBP1 PE=1 SV=2	6	2.49176	2.66554	2.63312	2.63655	2.69715	2.57672	2.60099	2.59447	2.74158	2.69929	2.78356	2.70533	2.61595	2.57197	2.55737	2.69993		0.0307643	0.00606165		0.389124	-0.058817		0.278742	0.0520708		0.208214	-0.0397862
sp|Q6ZMU5|TRI72_HUMAN	TRIM72	Tripartite motif-containing protein 72 OS=Homo sapiens OX=9606 GN=TRIM72 PE=1 SV=2	43	2.70105	2.65593	2.68188	2.67239	2.64168	2.65751	2.65925	2.63659	2.64476	2.60425	2.64364	2.6689	2.58452	2.61606	2.60519	2.62306		0.212435	0.0138159		0.00521639	-0.000382523		0.244187	-0.0191426		0.731257	-0.0367282
sp|Q8IWV7|UBR1_HUMAN	UBR1	E3 ubiquitin-protein ligase UBR1 OS=Homo sapiens OX=9606 GN=UBR1 PE=1 SV=1	29	2.69694	2.68887	2.72073	2.72173	2.67101	2.70678	2.66775	2.67877	2.46247	2.54473	2.63006	2.56237	2.57652	2.63595	2.61367	2.69573		0.733244	0.106239		0.579883	0.08618		0.0425072	-0.00860254		0.292866	0.050197
sp|O75144-2|ICOSL_HUMAN	ICOSLG	Isoform 2 of ICOS ligand OS=Homo sapiens OX=9606 GN=ICOSLG	2	2.6705	2.471	2.7513	2.70173	2.60766	2.56671	2.5341	2.68188	2.56236	2.67671	2.80775	2.6721	2.64131	2.61448	2.52935	2.76746		0.630351	0.0917551		0.00436763	-0.000910163		0.742104	0.111912		0.199593	0.0419547
sp|Q5H8A4|PIGG_HUMAN	PIGG	GPI ethanolamine phosphate transferase 2 OS=Homo sapiens OX=9606 GN=PIGG PE=1 SV=1	6	2.78481	2.77546	2.82378	2.82904	2.76449	2.74891	2.7574	2.68358	2.29262	2.45677	2.43802	2.58155	2.53955	2.5966	2.4988	2.60006		0.753622	0.228357		0.465868	0.152548		0.146659	-0.0577048		0.0284256	-0.0122606
sp|O43776|SYNC_HUMAN	NARS1	Asparagine--tRNA ligase, cytoplasmic OS=Homo sapiens OX=9606 GN=NARS1 PE=1 SV=1	88	2.73777	2.70676	2.74378	2.68259	2.69758	2.71152	2.73317	2.71863	2.56092	2.55539	2.57942	2.53431	2.54916	2.55436	2.58262	2.62		0.522976	0.0677703		0.669964	0.0808946		0.707041	-0.0859159		0.402474	-0.0545493
sp|O95219|SNX4_HUMAN	SNX4	Sorting nexin-4 OS=Homo sapiens OX=9606 GN=SNX4 PE=1 SV=1	16	2.65748	2.7049	2.66014	2.75384	2.65896	2.63148	2.64326	2.6653	2.61877	2.66257	2.63589	2.62524	2.55315	2.63095	2.55884	2.62899		0.385557	0.030052		0.257065	-0.0142504		0.916316	-0.0561675		0.935737	-0.0546696
sp|Q8TD55|PKHO2_HUMAN	PLEKHO2	Pleckstrin homology domain-containing family O member 2 OS=Homo sapiens OX=9606 GN=PLEKHO2 PE=1 SV=1	12	2.5941	2.64904	2.6867	2.66544	2.61496	2.66225	2.66729	2.62239	2.70099	2.61467	2.68797	2.63254	2.68342	2.59443	2.639	2.5791		0.189055	0.0160007		0.13616	0.0109466		0.388347	0.0282759		0.508416	-0.035522
sp|Q13601|KRR1_HUMAN	KRR1	KRR1 small subunit processome component homolog OS=Homo sapiens OX=9606 GN=KRR1 PE=1 SV=4	23	2.65444	2.5708	2.66486	2.64858	2.56128	2.62551	2.62853	2.53476	2.67487	2.65815	2.71876	2.67067	2.68539	2.64066	2.67487	2.67706		0.143006	-0.0146597		0.517999	-0.0432981		0.841142	0.0520429		0.357161	0.0246304
sp|O14777|NDC80_HUMAN	NDC80	Kinetochore protein NDC80 homolog OS=Homo sapiens OX=9606 GN=NDC80 PE=1 SV=1	57	2.59015	2.62473	2.60474	2.61355	2.57001	2.57652	2.5783	2.54799	2.84862	2.75294	2.74679	2.7618	2.67868	2.59754	2.5986	2.56883		0.720309	-0.108008		0.94959	-0.136506		0.125984	0.0249823		0.786394	-0.115785
sp|Q4G0N4|NAKD2_HUMAN	NADK2	NAD kinase 2, mitochondrial OS=Homo sapiens OX=9606 GN=NADK2 PE=1 SV=2	10	2.69917	2.70208	2.7805	2.66901	2.63015	2.74376	2.7391	2.67251	2.38947	2.55519	2.6496	2.60571	2.55286	2.65371	2.5879	2.62634		0.502905	0.106741		0.696057	0.131981		0.0630246	0.0162449		0.153954	0.0361736
sp|P14635|CCNB1_HUMAN	CCNB1	G2/mitotic-specific cyclin-B1 OS=Homo sapiens OX=9606 GN=CCNB1 PE=1 SV=1	28	2.64458	2.61848	2.67211	2.6957	2.6236	2.60517	2.61952	2.58116	2.74781	2.63815	2.6693	2.78921	2.62572	2.60234	2.57475	2.57484		0.0133867	0.00154746		0.820076	-0.0603041		0.244368	0.0324874		1.11405	-0.0782822
sp|O95067|CCNB2_HUMAN	CCNB2	G2/mitotic-specific cyclin-B2 OS=Homo sapiens OX=9606 GN=CCNB2 PE=1 SV=1	4	2.64944	2.74084	2.72149	2.77827	2.65852	2.7868	2.76615	2.49459	2.49548	2.54162	2.80777	2.56354	2.60991	2.79548	2.42789	2.35851		0.756223	0.112578		0.307543	0.075664		0.237027	0.0535586		0.244345	-0.0795524
sp|Q6IAA8|LTOR1_HUMAN	LAMTOR1	Ragulator complex protein LAMTOR1 OS=Homo sapiens OX=9606 GN=LAMTOR1 PE=1 SV=2	8	2.63328	2.52252	2.64097	2.54407	2.6164	2.60851	2.64437	2.58449	2.85779	2.70605	2.70084	2.75882	2.63057	2.6498	2.59118	2.57528		0.396506	-0.0794315		0.336743	-0.0674547		0.0670163	0.0168367		0.37425	-0.0744888
sp|P40937|RFC5_HUMAN	RFC5	Replication factor C subunit 5 OS=Homo sapiens OX=9606 GN=RFC5 PE=1 SV=1	28	2.79706	2.78462	2.73355	2.82649	2.73754	2.71616	2.75624	2.769	2.22735	2.47305	2.46219	2.5249	2.41696	2.63682	2.63104	2.66587		0.542841	0.195339		0.486365	0.176614		0.252439	-0.102499		0.17597	0.0740591
sp|P10619|PPGB_HUMAN	CTSA	Lysosomal protective protein OS=Homo sapiens OX=9606 GN=CTSA PE=1 SV=2	31	2.62781	2.62934	2.67448	2.6268	2.60804	2.62958	2.63151	2.57951	2.64697	2.63653	2.72744	2.68273	2.649	2.66499	2.65469	2.62638		0.0250067	0.001279		0.672016	-0.0216275		1.3168	0.0512293		0.565856	0.0135274
sp|Q2KHT3|CL16A_HUMAN	CLEC16A	Protein CLEC16A OS=Homo sapiens OX=9606 GN=CLEC16A PE=1 SV=2	19	2.6649	2.65236	2.65233	2.72078	2.6516	2.649	2.68583	2.62699	2.49057	2.63121	2.65859	2.63115	2.5722	2.64578	2.67515	2.67963		0.583112	0.0651446		0.380972	0.0441818		0.0740482	0.0108862		0.533927	0.0570961
sp|Q7L576|CYFP1_HUMAN	CYFIP1	Cytoplasmic FMR1-interacting protein 1 OS=Homo sapiens OX=9606 GN=CYFIP1 PE=1 SV=1	52	2.7418	2.69714	2.74597	2.68806	2.67581	2.69065	2.71583	2.71166	2.54501	2.56017	2.61913	2.55446	2.50615	2.59095	2.58986	2.63877		0.495317	0.0672457		0.545202	0.0700137		0.538526	-0.0761212		0.192492	-0.0295037
sp|Q96F07|CYFP2_HUMAN	CYFIP2	Cytoplasmic FMR1-interacting protein 2 OS=Homo sapiens OX=9606 GN=CYFIP2 PE=1 SV=2	57	2.65098	2.68983	2.70872	2.65996	2.64285	2.66976	2.72381	2.65515	2.50232	2.63749	2.64333	2.61837	2.57375	2.6311	2.62964	2.65099		0.432828	0.0503548		0.558809	0.0627544		0.057001	-0.00833982		0.130984	0.0170885
sp|Q9Y315|DEOC_HUMAN	DERA	Deoxyribose-phosphate aldolase OS=Homo sapiens OX=9606 GN=DERA PE=1 SV=2	33	2.57318	2.58609	2.5965	2.62254	2.64261	2.6292	2.63018	2.59281	2.71653	2.69138	2.68557	2.68025	2.66806	2.67923	2.65257	2.64579		0.185252	-0.0212441		0.218352	-0.0244009		0.355644	0.0361669		0.150059	0.0174013
sp|P16383|GCFC2_HUMAN	GCFC2	GC-rich sequence DNA-binding factor 2 OS=Homo sapiens OX=9606 GN=GCFC2 PE=1 SV=2	14	2.59438	2.65758	2.68719	2.72004	2.5948	2.51864	2.57352	2.57109	2.63253	2.70387	2.73846	2.74655	2.66351	2.67014	2.55404	2.65081		0.189669	0.0202516		1.5153	-0.0926718		0.976216	0.0690828		0.215444	-0.0220923
sp|Q14746|COG2_HUMAN	COG2	Conserved oligomeric Golgi complex subunit 2 OS=Homo sapiens OX=9606 GN=COG2 PE=1 SV=1	14	2.63567	2.59806	2.6653	2.64395	2.6045	2.6482	2.6566	2.56659	2.78099	2.70722	2.71264	2.72497	2.59833	2.63366	2.51623	2.58576		0.362156	-0.0425694		0.471002	-0.0566887		0.0104677	-0.0018365		0.897072	-0.101935
sp|Q8IVL6|P3H3_HUMAN	P3H3	Prolyl 3-hydroxylase 3 OS=Homo sapiens OX=9606 GN=P3H3 PE=1 SV=1	6	2.72941	2.61113	2.68658	2.81844	2.68153	2.60996	2.59833	2.64549	2.65253	2.62673	2.68434	2.6588	2.58232	2.59046	2.50334	2.59565		0.722306	0.0738985		0.500131	-0.0370223		0.120532	-0.0131291		1.15665	-0.0917984
sp|P55010|IF5_HUMAN	EIF5	Eukaryotic translation initiation factor 5 OS=Homo sapiens OX=9606 GN=EIF5 PE=1 SV=2	75	2.62364	2.58542	2.57282	2.59065	2.59487	2.59014	2.6048	2.60907	2.84367	2.72786	2.72333	2.68688	2.71032	2.60159	2.59282	2.61382		0.759937	-0.109034		0.637421	-0.0938101		0.0593404	0.0116959		0.625849	-0.0924001
sp|Q9H330|TM245_HUMAN	TMEM245	Transmembrane protein 245 OS=Homo sapiens OX=9606 GN=TMEM245 PE=1 SV=3	9	2.60313	2.65475	2.73805	2.67329	2.567	2.59626	2.68011	2.65316	2.51645	2.63494	2.65402	2.6973	2.55485	2.66488	2.66255	2.73141		0.458418	0.05713		0.430191	0.040862		0.266467	0.0330726		1.02469	0.0839663
sp|Q9Y6A5|TACC3_HUMAN	TACC3	Transforming acidic coiled-coil-containing protein 3 OS=Homo sapiens OX=9606 GN=TACC3 PE=1 SV=1	59	2.57102	2.57414	2.60273	2.64236	2.56141	2.56859	2.57438	2.56112	2.77408	2.71155	2.71975	2.73724	2.72009	2.67307	2.65709	2.6255		0.377065	-0.0555305		0.706978	-0.0896652		0.507958	0.0679965		0.0324201	-0.00580976
sp|P30044|PRDX5_HUMAN	PRDX5	Peroxiredoxin-5, mitochondrial OS=Homo sapiens OX=9606 GN=PRDX5 PE=1 SV=4	56	2.60937	2.57024	2.58702	2.61276	2.64802	2.64269	2.64801	2.65372	2.61486	2.67404	2.64355	2.59604	2.67276	2.72944	2.68653	2.70278		0.0136541	-0.00119646		0.556209	0.0310107		0.261894	0.0203244		1.64448	0.0891187
sp|Q0VDG4|SCRN3_HUMAN	SCRN3	Secernin-3 OS=Homo sapiens OX=9606 GN=SCRN3 PE=1 SV=1	11	2.58021	2.68974	2.66214	2.73486	2.63737	2.58575	2.65401	2.63312	2.5992	2.64479	2.65054	2.69028	2.62029	2.59209	2.60629	2.71003		0.606045	0.0496395		0.0431248	-0.00419144		0.312838	0.0252189		0.0633897	0.00765542
sp|Q76FK4|NOL8_HUMAN	NOL8	Nucleolar protein 8 OS=Homo sapiens OX=9606 GN=NOL8 PE=1 SV=1	3	2.67171	2.8386	2.6951	2.79416	2.52214	2.75559	2.67532	2.63449	2.54641	2.51377	2.62044	2.83488	2.34757	2.57261	2.47535	2.7073		0.0917233	0.0278464		0.193987	0.0458459		0.103582	-0.0416565		0.219637	-0.0575353
sp|Q9H013|ADA19_HUMAN	ADAM19	Disintegrin and metalloproteinase domain-containing protein 19 OS=Homo sapiens OX=9606 GN=ADAM19 PE=1 SV=3	3	2.67087	2.59755	2.49465	2.51258	2.61608	2.70753	2.6431	2.72592	2.74206	2.67861	2.45723	2.63481	2.67948	2.70168	2.62249	2.77536		1.40975	-0.13117		0.18956	0.0199106		0.560867	-0.0817636		0.213859	0.02757
sp|P01857|IGHG1_HUMAN	IGHG1	Immunoglobulin heavy constant gamma 1 OS=Homo sapiens OX=9606 GN=IGHG1 PE=1 SV=1	3	2.64819	2.54556	2.46266	4.1002	2.84595	2.27783	2.30096	2.27395	2.48073	2.27183	2.34342	2.41752	2.3506	2.42475	2.51333	2.68224		0.729881	0.649691		1.0724	-0.20233		0.551336	-0.116061		0.182818	0.0535298
sp|O15534|PER1_HUMAN	PER1	Period circadian protein homolog 1 OS=Homo sapiens OX=9606 GN=PER1 PE=1 SV=2	9	2.49096	2.58293	2.56673	2.62326	2.53999	2.55819	2.47823	2.38181	2.8801	2.81439	2.84061	2.82224	2.74911	2.62539	2.63761	2.59996		0.459152	-0.115436		0.917846	-0.219353		0.43971	0.11189		0.262874	-0.0711103
sp|Q8N0Y7|PGAM4_HUMAN	PGAM4	Probable phosphoglycerate mutase 4 OS=Homo sapiens OX=9606 GN=PGAM4 PE=3 SV=1	41	2.57455	2.60053	2.58753	2.67434	2.61572	2.67592	2.61865	2.65539	2.63413	2.68127	2.65147	2.66689	2.67083	2.69758	2.61433	2.67535		0.0319034	0.00323838		0.38417	0.0273652		0.689887	0.0404392		0.525264	0.0397982
sp|P18669|PGAM1_HUMAN	PGAM1	Phosphoglycerate mutase 1 OS=Homo sapiens OX=9606 GN=PGAM1 PE=1 SV=2	105	2.38309	2.34362	2.42023	2.45496	2.41998	2.44437	2.40286	2.34979	3.07289	2.94965	2.95183	2.90969	2.90218	2.71615	2.64987	2.57938		0.515714	-0.255589		0.592334	-0.288309		0.463518	0.233922		0.0603626	-0.0388435
sp|P15259|PGAM2_HUMAN	PGAM2	Phosphoglycerate mutase 2 OS=Homo sapiens OX=9606 GN=PGAM2 PE=1 SV=3	2	2.62816	2.71854	2.69599	2.64932	2.49148	2.49442	2.71578	2.59775	2.60936	2.63263	2.72786	2.62273	2.69772	2.57024	2.76746	2.65		0.235669	-0.0349103		0.304032	-0.0445194		0.395869	0.0355985		0.100159	0.0153936
sp|Q96KC8|DNJC1_HUMAN	DNAJC1	DnaJ homolog subfamily C member 1 OS=Homo sapiens OX=9606 GN=DNAJC1 PE=1 SV=1	2	2.42849	2.34286	2.62676	2.76363	2.59699	2.43231	2.46232	2.48808	3.02435	2.79414	2.61552	2.95622	2.59673	2.70703	2.70903	2.56746		0.026344	0.0149988		0.43334	-0.186559		0.132516	0.0753655		0.024125	0.0137111
sp|Q5W0Z9|ZDH20_HUMAN	ZDHHC20	Palmitoyltransferase ZDHHC20 OS=Homo sapiens OX=9606 GN=ZDHHC20 PE=1 SV=1	9	2.62238	2.65108	2.68075	2.6061	2.61415	2.58819	2.60791	2.53872	2.59828	2.67564	2.66649	2.71995	2.65482	2.63511	2.74518	2.68272		0.0389534	-0.00318195		1.115	-0.0585728		0.809077	0.0435749		0.727318	0.050823
sp|P19971|TYPH_HUMAN	TYMP	Thymidine phosphorylase OS=Homo sapiens OX=9606 GN=TYMP PE=1 SV=2	31	2.59468	2.59053	2.62223	2.66893	2.60398	2.56508	2.62131	2.61622	2.70763	2.67288	2.70848	2.74158	2.70265	2.59592	2.65077	2.62483		0.0923401	-0.0097176		0.482377	-0.0405608		1.05933	0.0761393		0.184799	-0.0175914
sp|Q16740|CLPP_HUMAN	CLPP	ATP-dependent Clp protease proteolytic subunit, mitochondrial OS=Homo sapiens OX=9606 GN=CLPP PE=1 SV=1	15	2.67398	2.62209	2.62082	2.63636	2.5653	2.5214	2.64423	2.61656	2.72529	2.68472	2.71941	2.70104	2.66143	2.65368	2.67351	2.56514		1.11881	-0.0690277		1.02553	-0.0824573		0.24191	0.0174365		0.557047	-0.0457411
sp|Q5SSJ5|HP1B3_HUMAN	HP1BP3	Heterochromatin protein 1-binding protein 3 OS=Homo sapiens OX=9606 GN=HP1BP3 PE=1 SV=1	48	2.69178	2.63463	2.60744	2.63457	2.6159	2.62795	2.65277	2.60552	2.63572	2.62071	2.67853	2.59991	2.66672	2.64113	2.68493	2.69819		0.620681	-0.0264086		0.325692	-0.0169626		0.0330027	0.00267231		0.564837	0.0290366
sp|Q9ULW0-2|TPX2_HUMAN	TPX2	Isoform 2 of Targeting protein for Xklp2 OS=Homo sapiens OX=9606 GN=TPX2	55	2.56782	2.60086	2.58325	2.6955	2.58313	2.63185	2.66921	2.63159	2.65099	2.73513	2.68122	2.69547	2.62452	2.66823	2.61923	2.65235		0.126023	-0.018074		0.0429739	0.00551772		0.243893	0.0283724		0.0621326	0.00790381
sp|P49756|RBM25_HUMAN	RBM25	RNA-binding protein 25 OS=Homo sapiens OX=9606 GN=RBM25 PE=1 SV=3	42	2.68529	2.74039	2.64577	2.74336	2.67176	2.75968	2.813	2.77935	2.53855	2.65361	2.50514	2.66975	2.45085	2.57498	2.50451	2.4983		0.231538	0.0325075		1.25769	0.129548		0.716743	-0.112545		1.18937	-0.12853
sp|Q8N6T7|SIR6_HUMAN	SIRT6	NAD-dependent protein deacetylase sirtuin-6 OS=Homo sapiens OX=9606 GN=SIRT6 PE=1 SV=2	11	2.66173	2.64481	2.75657	2.71879	2.61753	2.68999	2.68559	2.71704	2.58443	2.49856	2.59141	2.66203	2.57307	2.56013	2.66176	2.6546		0.878806	0.100248		1.13207	0.100157		0.0834964	0.0114537		0.215541	0.028115
sp|Q7Z2Z2|EFL1_HUMAN	EFL1	Elongation factor-like GTPase 1 OS=Homo sapiens OX=9606 GN=EFL1 PE=1 SV=2	40	2.57982	2.58589	2.67847	2.66332	2.58752	2.59674	2.63195	2.60535	2.69208	2.68608	2.73041	2.72139	2.66951	2.60173	2.60551	2.65284		0.0577035	0.00713424		0.268018	-0.0246226		0.876704	0.0711344		0.155762	-0.0159411
sp|Q05397|FAK1_HUMAN	PTK2	Focal adhesion kinase 1 OS=Homo sapiens OX=9606 GN=PTK2 PE=1 SV=2	73	2.5169	2.47428	2.47602	2.51404	2.48014	2.80766	2.87677	2.84739	2.50178	2.49107	2.77587	2.82341	2.74121	2.64827	2.61521	2.59101		0.153926	-0.00594252	+	4.95705	0.347934	+	4.24927	0.284155		3.03472	0.122155
sp|Q96JJ3|ELMO2_HUMAN	ELMO2	Engulfment and cell motility protein 2 OS=Homo sapiens OX=9606 GN=ELMO2 PE=1 SV=2	11	2.69503	2.58079	2.67874	2.65869	2.58086	2.54874	2.64922	2.573	2.79214	2.66577	2.77272	2.73571	2.7009	2.58685	2.56352	2.47967		0.32127	-0.0440023		0.779758	-0.0931104		0.426348	0.0530131		1.21134	-0.140083
sp|Q6ZN28|MACC1_HUMAN	MACC1	Metastasis-associated in colon cancer protein 1 OS=Homo sapiens OX=9606 GN=MACC1 PE=1 SV=2	2	2.54587	2.96493	2.71819	2.5085	2.76416	2.75262	2.65043	2.93041	2.52455	2.12057	2.71784	2.63229	2.77737	2.23988	2.60229	2.61196		0.231969	0.12464		0.498208	0.238842		0.348265	0.170185		0.0853708	-0.0542664
sp|P49815|TSC2_HUMAN	TSC2	Tuberin OS=Homo sapiens OX=9606 GN=TSC2 PE=1 SV=2	2	2.85385	3.09816	2.84055	2.95493	3.02564	2.79966	2.89709	2.83223	2.26217	1.82606	2.07575	2.30536	1.85728	2.55811	2.71837	2.58934		0.575796	0.430313		0.427034	0.332935		0.549788	-0.430595		0.120666	0.111885
sp|Q15628|TRADD_HUMAN	TRADD	Tumor necrosis factor receptor type 1-associated DEATH domain protein OS=Homo sapiens OX=9606 GN=TRADD PE=1 SV=2	3	2.6426	2.61325	2.70531	2.68693	2.66733	2.68602	2.66406	2.65618	2.44141	2.54302	2.67649	2.66592	2.74714	2.66924	2.58479	2.62582		1.18564	0.126455		1.01017	0.108684		1.20557	0.136448		0.532343	0.0665468
sp|O43488|ARK72_HUMAN	AKR7A2	Aflatoxin B1 aldehyde reductase member 2 OS=Homo sapiens OX=9606 GN=AKR7A2 PE=1 SV=3	38	2.73582	2.721	2.7266	2.74784	2.68465	2.7583	2.74805	2.71458	2.42793	2.4851	2.55256	2.51109	2.51646	2.62313	2.63087	2.65722		0.621397	0.127236		0.747492	0.14785		0.285747	-0.0657571		0.182935	0.0446148
sp|Q8IWL3|HSC20_HUMAN	HSCB	Iron-sulfur cluster co-chaperone protein HscB OS=Homo sapiens OX=9606 GN=HSCB PE=1 SV=3	6	2.69788	2.58864	2.65661	2.70624	2.5706	2.5768	2.69627	2.7213	2.68295	2.6232	2.75719	2.69208	2.67617	2.52678	2.59105	2.50996		0.0279086	-0.00368458		0.128772	0.0166203		0.79301	0.0603122		1.4615	-0.10557
sp|Q8NBJ5|GT251_HUMAN	COLGALT1	Procollagen galactosyltransferase 1 OS=Homo sapiens OX=9606 GN=COLGALT1 PE=1 SV=1	41	2.76541	2.73185	2.73611	2.70484	2.68758	2.69005	2.77078	2.74313	2.44492	2.49592	2.56374	2.50876	2.53699	2.59628	2.6503	2.61842		0.456645	0.0999866		0.587511	0.125133		0.313555	-0.0730262		0.0432029	0.0121428
sp|Q96S82|UBL7_HUMAN	UBL7	Ubiquitin-like protein 7 OS=Homo sapiens OX=9606 GN=UBL7 PE=1 SV=2	13	2.67528	2.63875	2.75599	2.70261	2.62914	2.60995	2.69294	2.61288	2.71342	2.61994	2.5953	2.64439	2.61119	2.59192	2.6171	2.57746		0.370897	0.0340687		0.286309	-0.0232616		0.793327	-0.0448875		1.2752	-0.0663521
sp|P51948|MAT1_HUMAN	MNAT1	CDK-activating kinase assembly factor MAT1 OS=Homo sapiens OX=9606 GN=MNAT1 PE=1 SV=1	31	2.54206	2.52552	2.56025	2.58499	2.56511	2.56543	2.548	2.53234	2.83744	2.76062	2.72326	2.797	2.69591	2.72277	2.66324	2.62192		0.459793	-0.0962933		0.584038	-0.117822		0.314255	0.0723142		0.0100944	0.00289812
sp|Q9UMS4|PRP19_HUMAN	PRPF19	Pre-mRNA-processing factor 19 OS=Homo sapiens OX=9606 GN=PRPF19 PE=1 SV=1	55	2.86946	2.86329	2.8096	2.79236	2.87782	2.86141	2.89454	2.92693	1.93252	2.35971	2.24767	2.19132	2.19193	2.60815	2.62498	2.74778		0.545108	0.320347		0.685688	0.388052		0.496854	-0.295939		0.227651	0.154061
sp|Q96P16|RPR1A_HUMAN	RPRD1A	Regulation of nuclear pre-mRNA domain-containing protein 1A OS=Homo sapiens OX=9606 GN=RPRD1A PE=1 SV=1	15	2.65176	2.65305	2.63	2.74261	2.65279	2.68976	2.73216	2.652	2.64366	2.5608	2.56887	2.65817	2.57795	2.65269	2.63765	2.58355		0.560975	0.0478161		0.967572	0.0639883		0.299466	-0.0256591		0.0288993	-0.00268912
sp|Q9NQG5|RPR1B_HUMAN	RPRD1B	Regulation of nuclear pre-mRNA domain-containing protein 1B OS=Homo sapiens OX=9606 GN=RPRD1B PE=1 SV=1	22	2.80326	2.69073	2.72017	2.73035	2.70629	2.71032	2.77563	2.79425	2.55329	2.45211	2.491	2.55123	2.56577	2.52521	2.56264	2.60224		0.456044	0.0940918		0.681991	0.135219		0.416025	-0.0888488		0.269472	-0.0614843
sp|O95865|DDAH2_HUMAN	DDAH2	N(G),N(G)-dimethylarginine dimethylaminohydrolase 2 OS=Homo sapiens OX=9606 GN=DDAH2 PE=1 SV=1	19	2.72518	2.7044	2.69749	2.70338	2.68503	2.72886	2.72775	2.73833	2.4686	2.48401	2.50666	2.44891	2.53204	2.70127	2.67684	2.71314		0.557248	0.0997493		0.804625	0.136098		0.537708	-0.0996798		0.566173	0.101536
sp|O94760|DDAH1_HUMAN	DDAH1	N(G),N(G)-dimethylarginine dimethylaminohydrolase 1 OS=Homo sapiens OX=9606 GN=DDAH1 PE=1 SV=3	31	2.57612	2.60728	2.6185	2.62161	2.6425	2.63488	2.62822	2.58674	2.67347	2.68623	2.69528	2.66129	2.6834	2.67646	2.65241	2.65073		0.0936694	-0.00823929		0.226529	-0.0191597		0.639994	0.0442153		0.314449	0.0240942
sp|O15357|SHIP2_HUMAN	INPPL1	Phosphatidylinositol 3,4,5-trisphosphate 5-phosphatase 2 OS=Homo sapiens OX=9606 GN=INPPL1 PE=1 SV=2	21	2.75718	2.75206	2.74879	2.80727	2.64876	2.56095	2.67065	2.63173	2.53809	2.62921	2.59346	2.69426	2.45413	2.62319	2.56076	2.58507		0.385775	0.0658043		0.291333	-0.0480255		0.459265	-0.0885189		0.566956	-0.0794608
sp|Q4V328|GRAP1_HUMAN	GRIPAP1	GRIP1-associated protein 1 OS=Homo sapiens OX=9606 GN=GRIPAP1 PE=1 SV=2	61	2.48215	2.51612	2.60425	2.61757	2.47959	2.5589	2.5385	2.53441	2.72111	2.74069	2.79266	2.80834	2.75986	2.67975	2.74117	2.66052		0.215424	-0.0478804		0.382121	-0.071082		1.06495	0.171934		0.417659	0.0787937
sp|Q9H9B1|EHMT1_HUMAN	EHMT1	Histone-lysine N-methyltransferase EHMT1 OS=Homo sapiens OX=9606 GN=EHMT1 PE=1 SV=4	15	2.58252	2.60891	2.68468	2.70219	2.61367	2.62362	2.66054	2.55703	2.6151	2.69828	2.69031	2.70868	2.62807	2.64107	2.58229	2.69238		0.487515	0.040647		0.118064	-0.0124729		0.643117	0.0494819		0.114363	0.0123776
sp|Q1ED39|KNOP1_HUMAN	KNOP1	Lysine-rich nucleolar protein 1 OS=Homo sapiens OX=9606 GN=KNOP1 PE=1 SV=1	6	2.73544	2.72893	2.80175	2.77266	2.64976	2.75768	2.78586	2.83795	2.39311	2.52645	2.58067	2.51986	2.37065	2.54442	2.57779	2.61152		0.641849	0.145411		0.975155	0.197851		0.412338	-0.105587		0.0637697	-0.0180686
sp|Q9NQS1|AVEN_HUMAN	AVEN	Cell death regulator Aven OS=Homo sapiens OX=9606 GN=AVEN PE=1 SV=1	9	2.58732	2.555	2.54775	2.65263	2.56604	2.53122	2.62459	2.66393	2.76239	2.70187	2.71004	2.80565	2.76056	2.55438	2.65843	2.58018		0.434513	-0.062839		0.27883	-0.0450667		0.841235	0.107104		0.365126	-0.0539839
sp|Q96ED9|HOOK2_HUMAN	HOOK2	Protein Hook homolog 2 OS=Homo sapiens OX=9606 GN=HOOK2 PE=1 SV=3	13	2.82395	2.93149	2.92366	2.87024	2.86452	2.95113	2.92328	2.93923	1.78933	2.21355	2.13801	2.08021	2.16183	2.5771	2.56971	2.81027		0.659614	0.446563		0.751219	0.498302		0.431299	-0.312894		0.267088	0.212783
sp|Q96M96|FGD4_HUMAN	FGD4	FYVE, RhoGEF and PH domain-containing protein 4 OS=Homo sapiens OX=9606 GN=FGD4 PE=1 SV=2	5	2.49586	2.59152	2.84285	2.75224	2.51472	2.59587	2.7186	2.73666	2.75497	2.66262	2.53577	2.56672	2.64728	2.58379	2.64681	2.60493		0.306257	0.0770272		0.321957	0.057469		0.24474	-0.0429893		0.0769223	-0.0143973
sp|Q9GZR2|REXO4_HUMAN	REXO4	RNA exonuclease 4 OS=Homo sapiens OX=9606 GN=REXO4 PE=1 SV=2	12	2.67543	2.59325	2.56271	2.62145	2.57857	2.61338	2.61052	2.58401	2.68449	2.67359	2.64649	2.70363	2.68928	2.6752	2.6945	2.68351		1.19488	-0.069112		1.01944	-0.0540524		0.335933	0.0231125		0.483369	0.0277134
sp|Q7L5Y1|ENOF1_HUMAN	ENOSF1	Mitochondrial enolase superfamily member 1 OS=Homo sapiens OX=9606 GN=ENOSF1 PE=1 SV=1	50	2.65437	2.61287	2.67611	2.69244	2.64804	2.65255	2.66117	2.64868	2.59248	2.64181	2.63583	2.61471	2.634	2.61452	2.62833	2.68974		1.19144	0.0468128		0.828194	0.0287512		0.0559202	0.00279826		0.306976	0.0188118
sp|Q9HAU4|SMUF2_HUMAN	SMURF2	E3 ubiquitin-protein ligase SMURF2 OS=Homo sapiens OX=9606 GN=SMURF2 PE=1 SV=1	5	2.7531	2.73795	2.79891	2.92111	2.68674	2.59939	2.78994	2.75704	2.55109	2.4932	2.54472	2.48599	2.45145	2.45306	2.54165	2.62822		0.853607	0.168419		0.381657	0.0816202		0.83954	-0.139784		0.466267	-0.0928584
sp|Q08379|GOGA2_HUMAN	GOLGA2	Golgin subfamily A member 2 OS=Homo sapiens OX=9606 GN=GOLGA2 PE=1 SV=3	10	2.58617	2.63195	2.73223	2.67645	2.59374	2.61973	2.72592	2.63444	2.57938	2.59333	2.63982	2.7663	2.62933	2.6147	2.63199	2.63029		0.944632	0.0697665		0.994516	0.0623251		1.02046	0.0807797		0.939719	0.0279515
sp|Q9BWU0|NADAP_HUMAN	SLC4A1AP	Kanadaptin OS=Homo sapiens OX=9606 GN=SLC4A1AP PE=1 SV=1	58	2.63233	2.6231	2.63594	2.64726	2.59321	2.64202	2.62106	2.60453	2.7024	2.67341	2.6912	2.69473	2.63836	2.64173	2.61458	2.64055		0.575672	-0.0323389		0.707874	-0.0352723		0.257807	0.0169566		0.496656	-0.0255241
sp|P61218|RPAB2_HUMAN	POLR2F	DNA-directed RNA polymerases I, II, and III subunit RPABC2 OS=Homo sapiens OX=9606 GN=POLR2F PE=1 SV=1	7	2.39198	2.43051	2.40418	2.39576	2.3839	2.44251	2.38168	2.38591	3.08057	2.70215	2.72422	3.07972	3.08642	2.70808	2.75629	2.55982		0.63745	-0.256688		0.609247	-0.247934		0.693345	0.312153		0.0415567	0.0234298
sp|Q14C86-6|GAPD1_HUMAN	GAPVD1	Isoform 6 of GTPase-activating protein and VPS9 domain-containing protein 1 OS=Homo sapiens OX=9606 GN=GAPVD1	85	2.6947	2.71097	2.64978	2.70805	2.67237	2.63659	2.665	2.64096	2.58743	2.6437	2.58341	2.64383	2.54819	2.66193	2.61364	2.63083		0.189674	0.0175306		0.12855	-0.0116816		0.805675	-0.0673902		0.277105	-0.0237365
sp|Q6DKK2|TTC19_HUMAN	TTC19	Tetratricopeptide repeat protein 19, mitochondrial OS=Homo sapiens OX=9606 GN=TTC19 PE=1 SV=4	15	2.87687	2.80614	2.82227	2.84599	2.85788	2.78553	2.87501	2.86577	1.95568	2.33517	2.35297	2.26418	2.32724	2.58233	2.63122	2.71967		0.636907	0.348581		0.634222	0.348637		0.286622	-0.178669		0.234081	0.150944
sp|P04062|GLCM_HUMAN	GBA	Lysosomal acid glucosylceramidase OS=Homo sapiens OX=9606 GN=GBA PE=1 SV=3	25	2.71439	2.74795	2.7335	2.68867	2.68395	2.67671	2.67535	2.72848	2.53166	2.55735	2.52933	2.55328	2.59774	2.60504	2.6109	2.63882		0.426274	0.0642016		0.35777	0.0556727		0.527885	-0.0777207		0.110227	-0.0195837
sp|P42126|ECI1_HUMAN	ECI1	Enoyl-CoA delta isomerase 1, mitochondrial OS=Homo sapiens OX=9606 GN=ECI1 PE=1 SV=1	25	2.63682	2.61936	2.65848	2.56451	2.68752	2.66431	2.68698	2.66174	2.63919	2.58356	2.64178	2.67579	2.62557	2.635	2.65468	2.66051		0.192663	0.0171079		1.56476	0.0512787		0.672195	0.0279829		0.901195	0.0303363
sp|Q9NWX6|THG1_HUMAN	THG1L	Probable tRNA(His) guanylyltransferase OS=Homo sapiens OX=9606 GN=THG1L PE=1 SV=2	17	2.81691	2.74801	2.75529	2.75003	2.67186	2.74285	2.78653	2.72928	2.35744	2.49211	2.57366	2.49754	2.41733	2.58954	2.59988	2.67466		0.41002	0.122106		0.526836	0.149266		0.341176	-0.107445		0.0475173	0.0177412
sp|Q9H061|T126A_HUMAN	TMEM126A	Transmembrane protein 126A OS=Homo sapiens OX=9606 GN=TMEM126A PE=1 SV=1	6	2.66923	2.68202	2.71981	2.72931	2.64595	2.75353	2.69456	2.75107	2.43921	2.51942	2.58002	2.55511	2.58899	2.59916	2.68892	2.64524		0.796316	0.120884		1.08539	0.155582		0.0131365	-0.00276277		0.395862	0.0669711
sp|Q8N2W9|PIAS4_HUMAN	PIAS4	E3 SUMO-protein ligase PIAS4 OS=Homo sapiens OX=9606 GN=PIAS4 PE=1 SV=1	8	2.60985	2.74933	2.612	2.7341	2.5944	2.61592	2.5783	2.58058	2.69486	2.6533	2.61607	2.80772	2.46369	2.737	2.60731	2.61016		0.235752	-0.0300044		1.17039	-0.085235		0.207248	-0.0476743		0.197223	-0.0253478
sp|Q6AI08|HEAT6_HUMAN	HEATR6	HEAT repeat-containing protein 6 OS=Homo sapiens OX=9606 GN=HEATR6 PE=1 SV=1	20	2.67161	2.7147	2.74609	2.75475	2.73284	2.70105	2.71703	2.68693	2.43758	2.54441	2.55942	2.5874	2.50949	2.62057	2.62522	2.64868		1.01552	0.152483		0.693002	0.109592		0.20402	-0.0399735		0.207075	0.039415
sp|Q9H974-4|QTRT2_HUMAN	QTRT2	Isoform 4 of Queuine tRNA-ribosyltransferase accessory subunit 2 OS=Homo sapiens OX=9606 GN=QTRT2	14	2.69827	2.65037	2.73351	2.92894	2.68034	2.76437	2.72706	2.68646	2.38355	2.52889	2.56539	2.57958	2.477	2.59544	2.6018	2.61692		1.02729	0.215665		0.927534	0.160696		0.102652	-0.0246129		0.183191	0.0394508
sp|Q96GS4|BORC6_HUMAN	BORCS6	BLOC-1-related complex subunit 6 OS=Homo sapiens OX=9606 GN=BORCS6 PE=1 SV=2	10	2.63624	2.63656	2.76884	2.5993	2.72808	2.71005	2.63723	2.64063	2.56653	2.65877	2.61961	2.51586	2.53578	2.66858	2.64278	2.71283		0.72254	0.0742126		0.564493	0.0381088		0.932039	-0.0674427		0.833654	0.0502011
sp|Q5VZ89-7|DEN4C_HUMAN	DENND4C	Isoform 2 of DENN domain-containing protein 4C OS=Homo sapiens OX=9606 GN=DENND4C	22	2.53966	2.53033	2.60238	2.69823	2.58911	2.55541	2.57432	2.58042	2.74148	2.76848	2.71693	2.81029	2.66896	2.66544	2.57156	2.64939		0.0659101	-0.0150809		0.434399	-0.0749338		0.46535	0.0870737		0.0725338	-0.0161911
sp|Q8WUX1|S38A5_HUMAN	SLC38A5	Sodium-coupled neutral amino acid transporter 5 OS=Homo sapiens OX=9606 GN=SLC38A5 PE=1 SV=1	7	2.5679	2.71532	2.65108	2.66561	2.63033	2.70622	2.74441	2.55909	2.59198	2.59653	2.69298	2.66818	2.57621	2.63214	2.64755	2.64041		0.325253	0.031076		0.360905	0.0519749		0.22531	0.0278555		0.223237	0.0221046
sp|Q5VU43-4|MYOME_HUMAN	PDE4DIP	Isoform 4 of Myomegalin OS=Homo sapiens OX=9606 GN=PDE4DIP	10	2.68838	2.59307	2.63923	2.75653	2.64706	2.65737	2.66315	2.69999	2.76237	2.62547	2.57539	2.63797	2.50253	2.57756	2.56235	2.68799		0.0903084	0.0136151		0.0470085	0.00618245		0.843098	-0.0953587		0.466512	-0.0580217
sp|Q5VU43-13|MYOME_HUMAN	PDE4DIP	Isoform 13 of Myomegalin OS=Homo sapiens OX=9606 GN=PDE4DIP	3	2.59937	2.70643	2.8749	2.73075	2.62275	2.72229	2.72092	2.80099	2.45103	2.54376	2.61285	2.59289	2.43544	2.66597	2.59945	2.54918		0.940205	0.167655		1.3076	0.17292		0.133253	-0.0280857		0.163971	0.029722
sp|Q9BW60|ELOV1_HUMAN	ELOVL1	Elongation of very long chain fatty acids protein 1 OS=Homo sapiens OX=9606 GN=ELOVL1 PE=1 SV=1	2	2.66199	2.64429	2.54841	2.73579	2.67975	2.6028	2.59554	2.67722	2.73018	2.70303	2.69361	2.75362	2.53777	2.57332	2.5903	2.54698		0.232603	-0.0302234		0.924907	-0.0596878		0.149874	-0.0232078		2.20379	-0.114675
sp|Q9H8H2|DDX31_HUMAN	DDX31	Probable ATP-dependent RNA helicase DDX31 OS=Homo sapiens OX=9606 GN=DDX31 PE=1 SV=2	13	2.61371	2.59174	2.67859	2.73115	2.6212	2.64897	2.72646	2.56895	2.56599	2.66792	2.61244	2.63758	2.58369	2.70528	2.73716	2.59283		0.890348	0.0671384		0.354515	0.0382859		0.0162499	0.00139221		0.731336	0.0685844
sp|Q99594|TEAD3_HUMAN	TEAD3	Transcriptional enhancer factor TEF-5 OS=Homo sapiens OX=9606 GN=TEAD3 PE=1 SV=2	4	2.48212	2.74725	2.61931	2.86604	2.58092	2.5157	2.74181	2.82353	2.45832	2.67875	2.62487	2.64824	2.60562	2.67478	2.41855	2.73096		0.367299	0.0971467		0.383413	0.102075		0.153795	0.0346324		0.0490009	0.0164873
sp|P28347|TEAD1_HUMAN	TEAD1	Transcriptional enhancer factor TEF-1 OS=Homo sapiens OX=9606 GN=TEAD1 PE=1 SV=2	4	2.87127	2.79977	2.90337	2.8504	2.71576	2.82823	2.90131	2.74869	2.07147	2.24038	2.36473	2.34018	2.32346	2.64816	2.63668	2.70638		0.634279	0.327456		0.646386	0.330357		0.262475	-0.152929		0.292395	0.16802
sp|Q15562-4|TEAD2_HUMAN	TEAD2	Isoform 4 of Transcriptional enhancer factor TEF-4 OS=Homo sapiens OX=9606 GN=TEAD2	5	2.5195	2.65156	2.65432	2.77909	2.62484	2.56259	2.61344	2.64027	2.76775	2.70234	2.66201	2.67878	2.68929	2.56941	2.67606	2.47641		0.130328	0.0257976		0.358627	-0.0548531		0.0948947	0.0164065		0.490774	-0.0863287
sp|Q9BVJ6|UT14A_HUMAN	UTP14A	U3 small nucleolar RNA-associated protein 14 homolog A OS=Homo sapiens OX=9606 GN=UTP14A PE=1 SV=1	21	2.59537	2.54	2.67719	2.68046	2.59411	2.70127	2.69011	2.72139	2.72137	2.68936	2.65046	2.74245	2.60832	2.59424	2.54144	2.52833		0.0926557	0.0140626		0.630387	0.0677316		0.200753	0.0305503		0.748979	-0.0818545
sp|Q5TAP6|UT14C_HUMAN	UTP14C	U3 small nucleolar RNA-associated protein 14 homolog C OS=Homo sapiens OX=9606 GN=UTP14C PE=1 SV=1	2	3.13273	2.96041	2.84941	2.79632	3.15461	3.00374	2.90856	2.96636	1.32776	1.91918	1.82474	1.8008	2.24215	2.48198	2.63913	2.84314		0.523994	0.598426		0.561711	0.624532		0.300642	-0.379123		0.249872	0.319728
sp|Q92552-2|RT27_HUMAN	MRPS27	Isoform 2 of 28S ribosomal protein S27, mitochondrial OS=Homo sapiens OX=9606 GN=MRPS27	23	2.55878	2.63562	2.63415	2.64437	2.61188	2.69166	2.62985	2.59958	2.57578	2.66036	2.688	2.67247	2.66687	2.69143	2.65908	2.67341		0.317311	0.0225002		0.387245	0.0327306		1.18372	0.0681433		1.1383	0.0670045
sp|Q3SXM5|HSDL1_HUMAN	HSDL1	Inactive hydroxysteroid dehydrogenase-like protein 1 OS=Homo sapiens OX=9606 GN=HSDL1 PE=1 SV=3	8	2.75522	2.76686	2.91066	2.79253	2.84847	2.90807	2.95687	2.91926	1.7014	2.29169	2.29387	2.27818	2.23288	2.62416	2.6845	2.75686		0.756193	0.471761		0.905126	0.549273		0.139103	-0.110486		0.458272	0.309715
sp|Q99758|ABCA3_HUMAN	ABCA3	ATP-binding cassette sub-family A member 3 OS=Homo sapiens OX=9606 GN=ABCA3 PE=1 SV=2	2	2.58294	2.65351	2.7415	2.67172	2.6247	2.76718	2.71655	2.65655	2.4255	2.58727	2.63032	2.58881	2.47999	2.7094	2.62556	2.79144		0.897661	0.116998		1.20586	0.151119		0.0200335	0.00406615		1.04513	0.146491
sp|Q8TCD5|NT5C_HUMAN	NT5C	5'(3')-deoxyribonucleotidase, cytosolic type OS=Homo sapiens OX=9606 GN=NT5C PE=1 SV=2	35	2.58586	2.57855	2.58855	2.60919	2.62482	2.58774	2.57784	2.62756	2.70183	2.68368	2.70562	2.69702	2.71117	2.67489	2.68073	2.6533		0.3209	-0.0299617		0.435204	-0.0397676		0.855996	0.0671229		0.352886	0.0321587
sp|Q2NKJ3|CTC1_HUMAN	CTC1	CST complex subunit CTC1 OS=Homo sapiens OX=9606 GN=CTC1 PE=1 SV=2	7	2.54955	2.70153	2.67467	2.64828	2.65728	2.49036	2.58382	2.73014	2.74469	2.6536	2.81654	2.65784	2.76788	2.52146	2.59824	2.45149		0.0151832	-0.00226609		0.334601	-0.0608986		0.62588	0.0850752		1.14131	-0.138611
sp|P57737-3|CORO7_HUMAN	CORO7	Isoform 3 of Coronin-7 OS=Homo sapiens OX=9606 GN=CORO7	19	2.54199	2.63226	2.60092	2.55252	2.53045	2.63066	2.59391	2.60483	2.68743	2.71482	2.7617	2.73426	2.74697	2.6327	2.67237	2.63671		0.831451	-0.0828301		0.310398	-0.0343278		1.14011	0.103518		0.0228611	0.00313216
sp|P61978-2|HNRPK_HUMAN	HNRNPK	Isoform 2 of Heterogeneous nuclear ribonucleoprotein K OS=Homo sapiens OX=9606 GN=HNRNPK	131	2.6506	2.66148	2.62183	2.5849	2.58116	2.6391	2.61961	2.64742	2.74803	2.67656	2.67729	2.66949	2.65309	2.6154	2.61569	2.63153		1.58781	-0.088206		0.889337	-0.0487924		0.268177	-0.0175442		1.21175	-0.063297
sp|O60678|ANM3_HUMAN	PRMT3	Protein arginine N-methyltransferase 3 OS=Homo sapiens OX=9606 GN=PRMT3 PE=1 SV=4	38	2.78992	2.76015	2.81122	2.7883	2.75747	2.6724	2.65312	2.67585	2.39242	2.50326	2.52861	2.5212	2.4655	2.61428	2.59218	2.69104		0.714377	0.174226		0.187409	0.0556851		0.395066	-0.106334		0.0628978	0.0210607
sp|O00268|TAF4_HUMAN	TAF4	Transcription initiation factor TFIID subunit 4 OS=Homo sapiens OX=9606 GN=TAF4 PE=1 SV=2	9	2.70532	2.73588	2.76835	2.8048	2.73176	2.72761	2.709	2.71104	2.36717	2.52148	2.49777	2.47031	2.45999	2.598	2.69674	2.70749		0.880225	0.185843		0.607059	0.133423		0.461903	-0.106438		0.338611	0.0849506
sp|O60443|GSDME_HUMAN	GSDME	Gasdermin-E OS=Homo sapiens OX=9606 GN=GSDME PE=1 SV=2	19	2.61	2.68531	2.66295	2.71715	2.73573	2.61262	2.69477	2.7165	2.49823	2.64239	2.58349	2.53418	2.46726	2.72337	2.70864	2.6732		0.934804	0.0962952		0.552505	0.0656464		0.692568	-0.0806761		0.933156	0.0927523
sp|Q8NE01|CNNM3_HUMAN	CNNM3	Metal transporter CNNM3 OS=Homo sapiens OX=9606 GN=CNNM3 PE=1 SV=1	3	2.76381	2.81728	2.73073	2.66249	2.59009	2.66873	2.71312	2.7741	2.47939	2.48335	2.61956	2.63468	2.56849	2.48411	2.63003	2.62551		0.0805219	0.0251476		0.315301	0.0826986		0.0954615	-0.0283812		0.191941	-0.0560714
sp|P28331-2|NDUS1_HUMAN	NDUFS1	Isoform 2 of NADH-ubiquinone oxidoreductase 75 kDa subunit, mitochondrial OS=Homo sapiens OX=9606 GN=NDUFS1	42	2.63401	2.67916	2.70969	2.65328	2.6475	2.64221	2.68318	2.65425	2.55442	2.61679	2.6442	2.64518	2.65171	2.64216	2.62803	2.60984		0.662862	0.0490631		0.549206	0.0387851		0.36088	0.0259358		0.0622902	0.00558603
sp|Q13409-2|DC1I2_HUMAN	DYNC1I2	Isoform 2B of Cytoplasmic dynein 1 intermediate chain 2 OS=Homo sapiens OX=9606 GN=DYNC1I2	38	2.61401	2.59552	2.62107	2.62157	2.62985	2.63639	2.61515	2.60409	2.70912	2.65801	2.67947	2.66342	2.68405	2.67801	2.65968	2.62661		0.271639	-0.0200022		0.350807	-0.0256217		0.458623	0.0314843		0.120725	0.010604
sp|Q8NG66|NEK11_HUMAN	NEK11	Serine/threonine-protein kinase Nek11 OS=Homo sapiens OX=9606 GN=NEK11 PE=1 SV=2	3	2.7702	2.71831	2.69621	2.70551	2.72216	2.67722	2.75195	2.73795	2.31698	2.48018	2.50662	2.50402	2.53544	2.66506	2.73432	2.69559		0.487561	0.136545		0.542885	0.150957		0.171641	-0.0560554		0.44268	0.126906
sp|Q14674|ESPL1_HUMAN	ESPL1	Separin OS=Homo sapiens OX=9606 GN=ESPL1 PE=1 SV=3	2	2.8304	3.14532	2.57668	2.70627	2.70709	2.79782	2.72518	2.84819	2.21699	2.39249	2.43479	2.48152	2.36088	2.7339	2.67233	2.37703		0.0229032	0.0170444		0.228755	0.144094		0.377421	-0.220574		0.0691523	-0.0518781
sp|P29084|T2EB_HUMAN	GTF2E2	Transcription initiation factor IIE subunit beta OS=Homo sapiens OX=9606 GN=GTF2E2 PE=1 SV=1	23	2.65444	2.66123	2.69895	2.71884	2.68019	2.73259	2.71076	2.71096	2.54735	2.55953	2.52615	2.58278	2.54691	2.62701	2.66114	2.65827		1.28025	0.0936879		1.56909	0.112466		0.655888	-0.0536919		0.529398	0.043168
sp|Q9Y314|NOSIP_HUMAN	NOSIP	Nitric oxide synthase-interacting protein OS=Homo sapiens OX=9606 GN=NOSIP PE=1 SV=1	38	2.82029	2.7964	2.81548	2.86644	2.77968	2.77863	2.76965	2.73966	2.13362	2.45636	2.38212	2.38942	2.36087	2.61457	2.61885	2.74361		0.652433	0.268866		0.491561	0.210977		0.391357	-0.174199		0.217479	0.107342
sp|P16070|CD44_HUMAN	CD44	CD44 antigen OS=Homo sapiens OX=9606 GN=CD44 PE=1 SV=3	56	2.55168	2.5729	2.58388	2.56453	2.59457	2.61315	2.6052	2.61984	2.70895	2.70925	2.73545	2.703	2.76074	2.66831	2.65569	2.63237		0.47886	-0.0546971		0.174894	-0.0229672		0.914555	0.0973714		0.118535	0.0164294
sp|Q9C0D3|ZY11B_HUMAN	ZYG11B	Protein zyg-11 homolog B OS=Homo sapiens OX=9606 GN=ZYG11B PE=1 SV=2	24	2.69397	2.69078	2.75501	2.70479	2.71103	2.73504	2.74425	2.72539	2.4336	2.51429	2.55462	2.49501	2.52862	2.58191	2.68548	2.69249		0.877494	0.140452		0.971768	0.151734		0.301415	-0.0570743		0.361321	0.0701335
sp|Q9NQY0|BIN3_HUMAN	BIN3	Bridging integrator 3 OS=Homo sapiens OX=9606 GN=BIN3 PE=1 SV=1	15	2.67791	2.67817	2.6753	2.76033	2.67983	2.58961	2.66093	2.69046	2.60551	2.62293	2.59519	2.67677	2.51774	2.62063	2.61876	2.61542		0.903705	0.0590273		0.00870474	0.000874937		0.50201	-0.0495589		0.575534	-0.0278561
sp|Q9NRR5|UBQL4_HUMAN	UBQLN4	Ubiquilin-4 OS=Homo sapiens OX=9606 GN=UBQLN4 PE=1 SV=2	35	2.52626	2.55286	2.51577	2.56306	2.50392	2.56297	2.52208	2.54581	2.81957	2.80106	2.78698	2.77261	2.76455	2.6911	2.62851	2.67266		0.749868	-0.147355		0.660607	-0.131318		0.478555	0.0997749		0.0396658	-0.0108476
sp|Q9UMX0|UBQL1_HUMAN	UBQLN1	Ubiquilin-1 OS=Homo sapiens OX=9606 GN=UBQLN1 PE=1 SV=2	31	2.52157	2.48074	2.65206	2.58593	2.58696	2.68892	2.64928	2.58425	2.64985	2.71834	2.70689	2.66733	2.72886	2.66028	2.69376	2.70035		0.0828199	0.0156924		0.281581	0.0481897		0.777027	0.108402		0.652491	0.0921711
sp|Q9UHD9|UBQL2_HUMAN	UBQLN2	Ubiquilin-2 OS=Homo sapiens OX=9606 GN=UBQLN2 PE=1 SV=2	44	2.65177	2.65425	2.68421	2.64713	2.67121	2.65371	2.71888	2.67517	2.53224	2.6441	2.64894	2.58599	2.58845	2.64075	2.63903	2.65613		0.601393	0.0469223		0.775294	0.0619952		0.121545	-0.0127942		0.288756	0.0247138
sp|Q86UU1|PHLB1_HUMAN	PHLDB1	Pleckstrin homology-like domain family B member 1 OS=Homo sapiens OX=9606 GN=PHLDB1 PE=1 SV=1	2	2.54959	2.726	2.70467	2.47759	2.52274	2.77844	2.84964	2.75155	2.8102	2.63375	2.56127	2.56759	2.74541	2.64623	2.38003	2.50278		0.579929	-0.11155		0.764653	0.113324		0.268169	-0.0551295		0.899992	-0.170206
sp|O95630|STABP_HUMAN	STAMBP	STAM-binding protein OS=Homo sapiens OX=9606 GN=STAMBP PE=1 SV=1	30	2.64946	2.64499	2.68155	2.64815	2.63544	2.68307	2.68373	2.66491	2.59924	2.58742	2.62931	2.57625	2.6565	2.62352	2.66093	2.67147		0.760426	0.034766		1.49242	0.0569595		0.00498095	0.000407755		0.669377	0.0316964
sp|Q86UD0|SAPC2_HUMAN	SAPCD2	Suppressor APC domain-containing protein 2 OS=Homo sapiens OX=9606 GN=SAPCD2 PE=1 SV=2	5	2.5473	2.67758	2.73701	2.6143	2.64333	2.48196	2.56809	2.55469	2.79055	2.73844	2.58079	2.76186	2.63347	2.66469	2.70576	2.56044		0.12639	-0.0235872		1.17198	-0.153553		0.146504	-0.0297618		0.25203	-0.0448362
sp|Q9H6Z4|RANB3_HUMAN	RANBP3	Ran-binding protein 3 OS=Homo sapiens OX=9606 GN=RANBP3 PE=1 SV=1	61	2.58327	2.59471	2.65813	2.67416	2.6007	2.66249	2.69085	2.61832	2.58829	2.65748	2.65048	2.66964	2.63017	2.67583	2.6534	2.68709		0.648121	0.0383912		0.933006	0.0512805		0.964915	0.0441591		1.51665	0.0661683
sp|Q9H6Z4-2|RANB3_HUMAN	RANBP3	Isoform 2 of Ran-binding protein 3 OS=Homo sapiens OX=9606 GN=RANBP3	3	2.54487	2.5648	2.6153	2.67065	2.5977	2.68664	2.6093	2.56288	2.6015	2.73178	2.71709	2.69002	2.67659	2.61983	2.70567	2.6885		0.11951	0.0171456		0.0531741	0.00887022		0.798121	0.0838282		0.500975	0.060595
sp|Q8IVT2|MISP_HUMAN	MISP	Mitotic interactor and substrate of PLK1 OS=Homo sapiens OX=9606 GN=MISP PE=1 SV=1	18	2.54501	2.5794	2.63655	2.60268	2.61353	2.59269	2.62153	2.60164	2.74746	2.69701	2.72791	2.71162	2.71205	2.67166	2.63544	2.58619		0.164431	-0.0246317		0.262766	-0.0369285		0.612657	0.074975		0.0650497	-0.0111211
sp|Q9Y2V7|COG6_HUMAN	COG6	Conserved oligomeric Golgi complex subunit 6 OS=Homo sapiens OX=9606 GN=COG6 PE=1 SV=2	13	2.7122	2.74215	2.72183	2.7457	2.62934	2.66637	2.67402	2.57574	2.53368	2.54889	2.6845	2.57911	2.52579	2.62372	2.63817	2.67312		0.396791	0.0647261		0.0218272	0.00447432		0.196661	-0.0377644		0.057906	0.0107745
sp|O14879|IFIT3_HUMAN	IFIT3	Interferon-induced protein with tetratricopeptide repeats 3 OS=Homo sapiens OX=9606 GN=IFIT3 PE=1 SV=1	3	2.64066	2.65085	2.79752	2.6225	2.66144	2.59529	2.67524	2.65801	2.37229	2.61528	2.6885	2.70091	2.66366	2.65153	2.5959	2.67471		0.644062	0.124048		0.389098	0.0730733		0.685607	0.114585		0.37666	0.0709419
sp|P62937|PPIA_HUMAN	PPIA	Peptidyl-prolyl cis-trans isomerase A OS=Homo sapiens OX=9606 GN=PPIA PE=1 SV=2	211	2.69517	2.63458	2.64521	2.6201	2.66087	2.65825	2.68197	2.67271	2.6864	2.59752	2.64659	2.55119	2.68786	2.58707	2.6583	2.60926		0.148455	-0.0113585		0.256017	0.0175587		0.228144	-0.0248704		0.486759	-0.0352104
sp|Q9HD42|CHM1A_HUMAN	CHMP1A	Charged multivesicular body protein 1a OS=Homo sapiens OX=9606 GN=CHMP1A PE=1 SV=1	44	2.5991	2.58697	2.57502	2.58231	2.58456	2.58513	2.58249	2.59937	2.71353	2.69479	2.6585	2.66416	2.74183	2.69537	2.72079	2.69845		0.863121	-0.0679679		0.737305	-0.0596008		0.382834	0.039565		0.682294	0.056273
sp|Q9P2D3|HTR5B_HUMAN	HEATR5B	HEAT repeat-containing protein 5B OS=Homo sapiens OX=9606 GN=HEATR5B PE=1 SV=2	26	2.60864	2.60457	2.58649	2.66675	2.5783	2.49473	2.57759	2.57692	2.78261	2.73721	2.72382	2.86073	2.66203	2.69112	2.56666	2.53284		0.570694	-0.0727425		1.15202	-0.133512		0.3895	0.0656024		0.59602	-0.0863827
sp|Q9UNM6|PSD13_HUMAN	PSMD13	26S proteasome non-ATPase regulatory subunit 13 OS=Homo sapiens OX=9606 GN=PSMD13 PE=1 SV=2	78	2.74325	2.72433	2.67606	2.678	2.73467	2.68011	2.68759	2.68815	2.64058	2.5925	2.54974	2.56054	2.56156	2.59744	2.55899	2.60461		0.181321	0.021078		0.0866014	0.0101177		1.42151	-0.117887		1.00403	-0.0881509
sp|Q9BVQ7|SPA5L_HUMAN	SPATA5L1	Spermatogenesis-associated protein 5-like protein 1 OS=Homo sapiens OX=9606 GN=SPATA5L1 PE=1 SV=2	14	2.73946	2.65398	2.75556	2.83941	2.76337	2.70351	2.75568	2.65382	2.43459	2.49548	2.5163	2.58777	2.52925	2.62208	2.605	2.57907		1.2022	0.205237		0.670478	0.123463		0.163449	-0.036438		0.0912658	0.0211746
sp|Q9BTE6|AASD1_HUMAN	AARSD1	Alanyl-tRNA editing protein Aarsd1 OS=Homo sapiens OX=9606 GN=AARSD1 PE=1 SV=2	25	2.66262	2.65548	2.69037	2.6929	2.63949	2.66892	2.65571	2.67987	2.56103	2.58463	2.63592	2.58597	2.62631	2.62316	2.67166	2.65984		0.850382	0.0583143		0.82774	0.0522266		0.00130594	0.000129163		0.491804	0.035613
sp|Q9UII4|HERC5_HUMAN	HERC5	E3 ISG15--protein ligase HERC5 OS=Homo sapiens OX=9606 GN=HERC5 PE=1 SV=2	6	2.74835	2.81031	2.75692	2.86841	2.79768	2.73406	2.85737	2.76238	2.15687	2.44536	2.37373	2.40125	2.21169	2.59806	2.66721	2.83898		0.703198	0.267446		0.629508	0.24438		0.515792	-0.211334		0.3661	0.161193
sp|Q86W50|MET16_HUMAN	METTL16	RNA N6-adenosine-methyltransferase METTL16 OS=Homo sapiens OX=9606 GN=METTL16 PE=1 SV=2	21	2.69483	2.72108	2.7135	2.69491	2.69304	2.69937	2.70527	2.67851	2.48941	2.62232	2.55643	2.57529	2.53446	2.63873	2.59652	2.66143		0.499564	0.0685706		0.445811	0.0624724		0.563495	-0.076522		0.00166291	0.000319262
sp|P30626|SORCN_HUMAN	SRI	Sorcin OS=Homo sapiens OX=9606 GN=SRI PE=1 SV=1	44	2.58428	2.55698	2.62043	2.61855	2.61178	2.55034	2.66446	2.65638	2.7098	2.65339	2.63363	2.60248	2.68983	2.7078	2.71432	2.71179		0.080426	-0.00919241		0.0156859	-0.00238897		0.128073	0.015865		1.03911	0.0851884
sp|Q9BSJ8-2|ESYT1_HUMAN	ESYT1	Isoform 2 of Extended synaptotagmin-1 OS=Homo sapiens OX=9606 GN=ESYT1	21	2.68235	2.75662	2.76704	2.75484	2.72405	2.73112	2.73832	2.66481	2.41178	2.54301	2.52129	2.54158	2.51382	2.63439	2.59579	2.66143		0.796747	0.150206		0.558842	0.112979		0.339322	-0.0728767		0.130348	0.0320973
sp|O95208|EPN2_HUMAN	EPN2	Epsin-2 OS=Homo sapiens OX=9606 GN=EPN2 PE=1 SV=3	22	2.67379	2.72474	2.72487	2.67675	2.62562	2.69184	2.67491	2.69146	2.52379	2.63344	2.62471	2.63509	2.56357	2.59461	2.62479	2.60155		0.268092	0.0368097		0.402921	0.0471311		0.23059	-0.0311468		0.252573	-0.0319564
sp|Q9H201|EPN3_HUMAN	EPN3	Epsin-3 OS=Homo sapiens OX=9606 GN=EPN3 PE=2 SV=1	4	2.42316	2.44659	2.64501	2.5237	2.54325	2.59994	2.54888	2.58348	2.77538	2.74981	2.81129	2.84976	2.78272	2.68402	2.62515	2.62394		0.0866085	-0.0280828		0.0666069	-0.0213046		0.937789	0.215854		0.152309	0.0456315
sp|Q9Y6I3|EPN1_HUMAN	EPN1	Epsin-1 OS=Homo sapiens OX=9606 GN=EPN1 PE=1 SV=2	32	2.59366	2.5749	2.666	2.63757	2.62177	2.61769	2.64995	2.63336	2.79771	2.69165	2.67352	2.73112	2.64936	2.58153	2.5745	2.58793		0.138065	-0.0226957		0.196706	-0.0308113		0.116334	0.0201878		0.639678	-0.0831569
sp|Q9BT81-2|SOX7_HUMAN	SOX7	Isoform 2 of Transcription factor SOX-7 OS=Homo sapiens OX=9606 GN=SOX7	2	2.40348	2.46297	3.2746	2.60125	2.89511	2.89565	3.20545	2.5354	2.47891	2.32664	2.47036	2.29724	2.54643	2.51375	2.43813	2.4666		1.52543	0.505651		1.39901	0.46083		0.0981977	0.0200059		0.559728	0.0548248
sp|Q96BK5|PINX1_HUMAN	PINX1	PIN2/TERF1-interacting telomerase inhibitor 1 OS=Homo sapiens OX=9606 GN=PINX1 PE=1 SV=2	5	2.67749	2.5127	2.75974	2.7071	2.6364	2.55311	2.6979	2.67358	2.5811	2.61637	2.58897	2.76182	2.74795	2.56765	2.49904	2.68327		1.02598	0.104167		0.340469	0.0446176		0.803646	0.102667		0.0801072	-0.0135956
sp|Q9UBQ5|EIF3K_HUMAN	EIF3K	Eukaryotic translation initiation factor 3 subunit K OS=Homo sapiens OX=9606 GN=EIF3K PE=1 SV=1	31	2.66503	2.63332	2.55807	2.57078	2.67155	2.61965	2.64317	2.65888	2.80579	2.70896	2.62829	2.62112	2.64331	2.64498	2.61145	2.60007		0.94946	-0.103141		0.646111	-0.0627068		0.778124	-0.0723678		0.904416	-0.0844459
sp|Q96FJ0-2|STALP_HUMAN	STAMBPL1	Isoform 2 of AMSH-like protease OS=Homo sapiens OX=9606 GN=STAMBPL1	5	2.59408	2.5407	2.74081	2.69411	2.61795	2.73333	2.62664	2.68617	2.67178	2.54891	2.64157	2.64974	2.68222	2.5667	2.57626	2.70934		1.02124	0.0954248		1.05876	0.0931783		0.915742	0.0689787		0.215352	0.0285678
sp|Q53HC9|EIPR1_HUMAN	EIPR1	EARP and GARP complex-interacting protein 1 OS=Homo sapiens OX=9606 GN=EIPR1 PE=1 SV=2	17	2.70061	2.66542	2.71028	2.67099	2.7399	2.71345	2.70489	2.71705	2.45959	2.59512	2.55013	2.47872	2.5849	2.61382	2.6763	2.68266		0.747477	0.101872		0.81869	0.106613		0.432519	-0.0672706		0.336464	0.052408
sp|O95229|ZWINT_HUMAN	ZWINT	ZW10 interactor OS=Homo sapiens OX=9606 GN=ZWINT PE=1 SV=2	16	2.64709	2.60503	2.61705	2.65598	2.60793	2.62544	2.65416	2.63945	2.67104	2.64772	2.65825	2.6717	2.6716	2.67077	2.61727	2.63841		0.322819	-0.0157328		0.0602675	-0.00303485		0.69365	0.0244655		0.00910749	-0.000569443
sp|Q96S97|MYADM_HUMAN	MYADM	Myeloid-associated differentiation marker OS=Homo sapiens OX=9606 GN=MYADM PE=1 SV=2	4	2.75443	2.72498	2.63477	2.74891	2.90774	2.83013	2.77628	2.73847	2.32902	2.46545	2.42404	2.55036	2.48296	2.58658	2.58803	2.62888		0.662082	0.195339		0.836821	0.213155		0.268286	-0.082682		0.0969694	0.0326912
sp|P04843|RPN1_HUMAN	RPN1	Dolichyl-diphosphooligosaccharide--protein glycosyltransferase subunit 1 OS=Homo sapiens OX=9606 GN=RPN1 PE=1 SV=1	78	2.70119	2.70061	2.73987	2.69476	2.68447	2.70232	2.7339	2.766	2.49802	2.52835	2.61381	2.58087	2.61144	2.55955	2.56938	2.58145		0.714088	0.0993253		0.944299	0.127031		0.0260354	-0.00499839		0.22675	-0.0369149
sp|Q13617-2|CUL2_HUMAN	CUL2	Isoform 2 of Cullin-2 OS=Homo sapiens OX=9606 GN=CUL2	103	2.66378	2.65101	2.6667	2.67744	2.64017	2.62383	2.64561	2.65276	2.53719	2.64609	2.66217	2.63333	2.62959	2.65684	2.65751	2.65256		0.454156	0.0369163		0.175996	0.0162154		0.186163	0.0171785		0.385552	0.0311159
sp|P33763-2|S10A5_HUMAN	S100A5	Isoform 2 of Protein S100-A5 OS=Homo sapiens OX=9606 GN=S100A5	3	2.5225	2.54444	2.65018	2.60848	2.55761	2.63932	2.66586	2.70571	2.74454	2.77153	2.52287	2.76086	2.59462	2.71473	2.62548	2.63822		0.195832	-0.0403279		0.1146	0.0245482		0.0717273	-0.0196333		0.0597374	0.0137237
sp|Q92843-2|B2CL2_HUMAN	BCL2L2	Isoform 3 of Bcl-2-like protein 2 OS=Homo sapiens OX=9606 GN=BCL2L2	30	2.69032	2.62955	2.66114	2.66176	2.68027	2.60798	2.67061	2.663	2.61666	2.53454	2.65033	2.58246	2.65113	2.64589	2.69516	2.65202		0.604103	0.0499545		0.293591	0.0294267		0.0864499	0.010206		0.526367	0.046587
sp|Q03426|KIME_HUMAN	MVK	Mevalonate kinase OS=Homo sapiens OX=9606 GN=MVK PE=1 SV=1	26	2.76924	2.70586	2.73836	2.69774	2.72928	2.69759	2.77004	2.73328	2.50163	2.56724	2.52668	2.57888	2.52311	2.49731	2.5721	2.64138		0.529025	0.0858047		0.603907	0.0976487		0.575411	-0.0930991		0.344555	-0.0657285
sp|P62249|RS16_HUMAN	RPS16	40S ribosomal protein S16 OS=Homo sapiens OX=9606 GN=RPS16 PE=1 SV=2	62	2.58594	2.55169	2.55442	2.56786	2.51876	2.49402	2.51242	2.51164	2.85393	2.75403	2.77937	2.76398	2.77828	2.68201	2.68951	2.6308		0.788831	-0.139385		1.06704	-0.180372		0.459214	0.0874779		0.079023	-0.0189573
sp|Q9Y2B0|CNPY2_HUMAN	CNPY2	Protein canopy homolog 2 OS=Homo sapiens OX=9606 GN=CNPY2 PE=1 SV=1	17	2.59592	2.57863	2.63887	2.62105	2.63087	2.59954	2.6241	2.61709	2.63163	2.67822	2.71666	2.61692	2.6743	2.6806	2.69348	2.69511		0.129268	0.00916396		0.102507	-0.0075232		0.632632	0.0481974		1.32057	0.068633
sp|O75390|CISY_HUMAN	CS	Citrate synthase, mitochondrial OS=Homo sapiens OX=9606 GN=CS PE=1 SV=2	80	2.65886	2.63014	2.65271	2.62612	2.66728	2.63983	2.65693	2.65393	2.73994	2.62377	2.64631	2.64724	2.66321	2.62513	2.59219	2.57115		0.167069	-0.0144769		0.15389	-0.0129471		0.127179	-0.010924		0.968702	-0.0670229
sp|P50914|RL14_HUMAN	RPL14	60S ribosomal protein L14 OS=Homo sapiens OX=9606 GN=RPL14 PE=1 SV=4	27	2.5896	2.56411	2.4966	2.55873	2.57585	2.51378	2.53102	2.54636	2.90042	2.72113	2.74308	2.76377	2.76312	2.67283	2.63568	2.65752		0.77328	-0.150091		0.873272	-0.163428		0.282546	0.0628396		0.160078	-0.0384718
sp|Q9HB07|MYG1_HUMAN	C12orf10	UPF0160 protein MYG1, mitochondrial OS=Homo sapiens OX=9606 GN=C12orf10 PE=1 SV=2	27	2.72949	2.73454	2.72717	2.70351	2.68017	2.71389	2.71894	2.69632	2.52265	2.5391	2.58125	2.52856	2.55037	2.59209	2.57478	2.67419		0.458061	0.0721707		0.51075	0.0782723		0.500892	-0.0780536		0.0869506	-0.0177593
sp|P43357|MAGA3_HUMAN	MAGEA3	Melanoma-associated antigen 3 OS=Homo sapiens OX=9606 GN=MAGEA3 PE=1 SV=1	5	2.65512	2.78261	2.76746	2.73752	2.76546	2.63143	2.70534	2.76475	2.28421	2.6602	2.39183	2.4414	2.49973	2.64213	2.72388	2.73345		0.580104	0.161274		0.33586	0.104965		0.525542	-0.151219		0.338534	0.10428
sp|P43356|MAGA2_HUMAN	MAGEA2	Melanoma-associated antigen 2 OS=Homo sapiens OX=9606 GN=MAGEA2 PE=1 SV=1	2	2.46773	2.47712	2.64674	2.58626	2.46332	2.6172	2.51033	2.54456	2.67671	3.03107	2.79688	2.71032	2.76021	2.60442	2.66411	2.63072		0.241536	-0.0977184		0.273198	-0.105796		0.235435	0.0926443		0.0679156	-0.0300761
sp|Q9BY89|K1671_HUMAN	KIAA1671	Uncharacterized protein KIAA1671 OS=Homo sapiens OX=9606 GN=KIAA1671 PE=1 SV=2	29	2.61227	2.65031	2.69365	2.74772	2.61693	2.70766	2.66023	2.60117	2.56872	2.61583	2.6674	2.64668	2.58133	2.63456	2.57883	2.70446		0.984231	0.0743157		0.641172	0.0445704		0.279295	0.0200216		0.316433	0.0275012
sp|Q99497|PARK7_HUMAN	PARK7	Protein/nucleic acid deglycase DJ-1 OS=Homo sapiens OX=9606 GN=PARK7 PE=1 SV=2	93	2.51965	2.53331	2.46957	2.50488	2.56134	2.57836	2.50509	2.5437	2.9071	2.87709	2.75649	2.71949	2.70148	2.74272	2.65439	2.63077		0.741771	-0.197359		0.612894	-0.166903		0.0454618	0.0165337		0.0939656	-0.0333312
sp|Q96KQ7|EHMT2_HUMAN	EHMT2	Histone-lysine N-methyltransferase EHMT2 OS=Homo sapiens OX=9606 GN=EHMT2 PE=1 SV=3	20	2.64007	2.62436	2.65504	2.69431	2.59737	2.64503	2.59157	2.65441	2.69641	2.66502	2.67906	2.78131	2.5841	2.5721	2.58846	2.61773		0.0907947	-0.00755328		0.468309	-0.0261251		0.19023	0.0250286		1.48891	-0.0636997
sp|P33527|MRP1_HUMAN	ABCC1	Multidrug resistance-associated protein 1 OS=Homo sapiens OX=9606 GN=ABCC1 PE=1 SV=3	24	2.68904	2.67391	2.77745	2.68681	2.69407	2.70629	2.74027	2.73878	2.47694	2.50519	2.56182	2.6455	2.5266	2.64113	2.56955	2.6269		0.939391	0.133172		1.07406	0.142177		0.0397474	-0.00829719		0.145504	0.026257
sp|P35080-2|PROF2_HUMAN	PFN2	Isoform IIb of Profilin-2 OS=Homo sapiens OX=9606 GN=PFN2	22	2.69235	2.67441	2.75073	2.66601	2.69563	2.72411	2.69129	2.64587	2.50508	2.53041	2.59312	2.56613	2.60167	2.63854	2.65309	2.64947		0.827234	0.103561		0.678275	0.0865254		0.084415	-0.0135894		0.343544	0.0464698
sp|P35080|PROF2_HUMAN	PFN2	Profilin-2 OS=Homo sapiens OX=9606 GN=PFN2 PE=1 SV=3	11	2.74879	2.72711	2.7214	2.67663	2.74392	2.69852	2.78194	2.70586	2.51383	2.5271	2.57188	2.40209	2.50841	2.57543	2.65838	2.67928		0.498432	0.0847786		0.590365	0.0995659		0.759269	-0.13508		0.0368149	0.00848955
sp|Q16773|KAT1_HUMAN	KYAT1	Kynurenine--oxoglutarate transaminase 1 OS=Homo sapiens OX=9606 GN=KYAT1 PE=1 SV=1	10	2.54712	2.53888	2.67261	2.73238	2.63808	2.57334	2.58306	2.56238	2.69885	2.72799	2.68531	2.67504	2.67795	2.66462	2.71117	2.59011		0.35625	0.0528122		0.407968	-0.0552839		0.373683	0.05122		0.156745	0.0270895
sp|O60671|RAD1_HUMAN	RAD1	Cell cycle checkpoint protein RAD1 OS=Homo sapiens OX=9606 GN=RAD1 PE=1 SV=1	8	2.7697	2.73709	2.77078	2.73385	2.6981	2.76426	2.73882	2.71949	2.23418	2.5348	2.53896	2.53726	2.40891	2.63335	2.65567	2.7132		0.50728	0.165301		0.534432	0.171913		0.19166	-0.0738997		0.273556	0.0984612
sp|O14732|IMPA2_HUMAN	IMPA2	Inositol monophosphatase 2 OS=Homo sapiens OX=9606 GN=IMPA2 PE=1 SV=1	6	2.63767	2.64268	2.70547	2.73333	2.58622	2.61059	2.61583	2.62756	2.54131	2.63472	2.68361	2.61076	2.56918	2.68258	2.66098	2.74264		0.592393	0.0609119		0.0464128	0.00389576		0.0621042	0.00708755		1.15829	0.0813029
sp|Q9NPA8|ENY2_HUMAN	ENY2	Transcription and mRNA export factor ENY2 OS=Homo sapiens OX=9606 GN=ENY2 PE=1 SV=1	11	2.65074	2.62616	2.60563	2.55945	2.5995	2.55869	2.61006	2.58313	2.83369	2.6552	2.71328	2.70581	2.72021	2.58394	2.67657	2.59102		0.871093	-0.103255		0.910827	-0.107488		0.143683	0.0216516		0.547376	-0.0742723
sp|P17707|DCAM_HUMAN	AMD1	S-adenosylmethionine decarboxylase proenzyme OS=Homo sapiens OX=9606 GN=AMD1 PE=1 SV=2	7	2.77399	2.77056	2.77171	2.76965	2.84475	2.88139	2.83156	2.71196	2.18707	2.47344	2.45681	2.36778	2.34765	2.53636	2.6758	2.68363		0.689369	0.244105		0.712628	0.257036		0.415309	-0.160521		0.182645	0.0806617
sp|P16435|NCPR_HUMAN	POR	NADPH--cytochrome P450 reductase OS=Homo sapiens OX=9606 GN=POR PE=1 SV=2	22	2.66968	2.73475	2.78272	2.74204	2.65745	2.72849	2.75254	2.75657	2.47487	2.54265	2.56277	2.58238	2.47354	2.60393	2.57335	2.61038		0.766135	0.121914		0.990712	0.140378		0.375517	-0.0659293		0.0472188	-0.00960426
sp|P42858|HD_HUMAN	HTT	Huntingtin OS=Homo sapiens OX=9606 GN=HTT PE=1 SV=2	5	2.55653	2.58423	2.76982	2.62642	2.60118	2.6683	2.69724	2.60548	2.49447	2.65784	2.48384	2.75216	2.69698	2.66363	2.66139	2.74514		0.743766	0.0925341		0.890863	0.0837346		0.385788	0.0710576		1.27769	0.116787
sp|Q9NX46|ARHL2_HUMAN	ADPRHL2	ADP-ribose glycohydrolase ARH3 OS=Homo sapiens OX=9606 GN=ADPRHL2 PE=1 SV=1	25	2.39603	2.39102	2.39155	2.44737	2.4305	2.43788	2.42269	2.37082	3.05723	2.90064	2.91068	2.92909	2.91946	2.73274	2.70127	2.53671		0.595956	-0.263096		0.62932	-0.275768		0.518233	0.233509		0.0485356	-0.0293287
sp|O95182|NDUA7_HUMAN	NDUFA7	NADH dehydrogenase [ubiquinone] 1 alpha subcomplex subunit 7 OS=Homo sapiens OX=9606 GN=NDUFA7 PE=1 SV=3	10	2.6402	2.60055	2.6505	2.71012	2.58285	2.67062	2.65324	2.57771	2.66942	2.66256	2.6878	2.70136	2.66627	2.61879	2.58539	2.61504		0.0447956	0.00463996		0.113924	-0.00932556		1.03117	0.0419595		0.882772	-0.036778
sp|Q9BV79|MECR_HUMAN	MECR	Enoyl-[acyl-carrier-protein] reductase, mitochondrial OS=Homo sapiens OX=9606 GN=MECR PE=1 SV=2	3	2.57269	2.80043	2.66452	2.53707	2.60508	2.57333	2.5279	2.64664	2.63998	2.6907	2.67688	2.82778	2.65051	2.50831	2.75387	2.5794		0.514766	-0.073726		0.692155	-0.0933283		0.231102	0.0424413		0.309777	-0.0620878
sp|Q70CQ2|UBP34_HUMAN	USP34	Ubiquitin carboxyl-terminal hydrolase 34 OS=Homo sapiens OX=9606 GN=USP34 PE=1 SV=2	14	2.82907	2.77346	2.80913	2.77858	2.78684	2.82918	2.80597	2.77817	2.32588	2.55173	2.4313	2.43972	2.31772	2.56203	2.47799	2.62451		0.579224	0.171482		0.629565	0.184406		0.768183	-0.223784		0.179007	-0.0651876
sp|Q5UIP0|RIF1_HUMAN	RIF1	Telomere-associated protein RIF1 OS=Homo sapiens OX=9606 GN=RIF1 PE=1 SV=2	55	2.65824	2.66635	2.6712	2.74345	2.60345	2.6153	2.62983	2.57043	2.69138	2.67688	2.62996	2.72508	2.53054	2.64838	2.60006	2.62571		0.00488355	-0.000513494		1.96779	-0.0680271		0.406438	-0.0446906		1.69733	-0.0484936
sp|Q9Y2S7|PDIP2_HUMAN	POLDIP2	Polymerase delta-interacting protein 2 OS=Homo sapiens OX=9606 GN=POLDIP2 PE=1 SV=1	34	2.51677	2.50321	2.54013	2.48992	2.46715	2.53003	2.52963	2.49218	2.97954	2.87897	2.91478	2.85239	2.78045	2.65488	2.52687	2.4671		0.71603	-0.220555		0.650716	-0.202341		0.372757	0.129582		0.500816	-0.170006
sp|Q6GQQ9|OTU7B_HUMAN	OTUD7B	OTU domain-containing protein 7B OS=Homo sapiens OX=9606 GN=OTUD7B PE=1 SV=1	21	2.608	2.58415	2.67348	2.67625	2.62377	2.63513	2.62587	2.65057	2.71513	2.70461	2.67908	2.76141	2.54359	2.64963	2.54319	2.60953		0.0399549	0.00486153		0.149789	-0.0157831		0.0438206	0.00838671		0.496356	-0.0521896
sp|P56945-3|BCAR1_HUMAN	BCAR1	Isoform 3 of Breast cancer anti-estrogen resistance protein 1 OS=Homo sapiens OX=9606 GN=BCAR1	17	2.60097	2.61214	2.65279	2.70467	2.60221	2.60854	2.60108	2.5644	2.68572	2.70744	2.69131	2.73348	2.59854	2.60637	2.62178	2.69617		0.0139094	0.00165749		0.884246	-0.0602272		0.195048	0.0228778		0.0940305	-0.0101261
sp|O75496|GEMI_HUMAN	GMNN	Geminin OS=Homo sapiens OX=9606 GN=GMNN PE=1 SV=1	14	2.5296	2.5686	2.59291	2.60906	2.54741	2.56342	2.59012	2.55149	2.79434	2.69843	2.73856	2.80655	2.75827	2.59753	2.64098	2.67003		0.377108	-0.0646183		0.490215	-0.0793986		0.782788	0.120052		0.0545516	-0.0115625
sp|Q14691|PSF1_HUMAN	GINS1	DNA replication complex GINS protein PSF1 OS=Homo sapiens OX=9606 GN=GINS1 PE=1 SV=1	14	2.61594	2.60074	2.69108	2.63884	2.55715	2.69066	2.70339	2.66886	2.5496	2.67981	2.75111	2.61166	2.65612	2.59877	2.59047	2.6809		0.144849	0.0174979		1.16592	0.0761162		0.608461	0.0614442		0.108927	0.0118575
sp|O00186|STXB3_HUMAN	STXBP3	Syntaxin-binding protein 3 OS=Homo sapiens OX=9606 GN=STXBP3 PE=1 SV=2	12	2.64588	2.67729	2.69556	2.67089	2.68182	2.65538	2.62583	2.71032	2.58702	2.5823	2.67593	2.65603	2.59736	2.58067	2.63398	2.61643		1.06272	0.0596346		0.539392	0.0407179		0.236978	0.0199839		0.160124	-0.0127622
sp|Q9UNS2|CSN3_HUMAN	COPS3	COP9 signalosome complex subunit 3 OS=Homo sapiens OX=9606 GN=COPS3 PE=1 SV=3	56	2.52586	2.63427	2.58814	2.54775	2.6208	2.72224	2.60731	2.59649	2.55373	2.70296	2.66818	2.70817	2.63422	2.75951	2.65739	2.74783		0.137801	-0.0186399		0.263837	0.0378105		0.601553	0.0659863		1.07339	0.117372
sp|Q6ZS30|NBEL1_HUMAN	NBEAL1	Neurobeachin-like protein 1 OS=Homo sapiens OX=9606 GN=NBEAL1 PE=2 SV=3	4	2.70843	2.52591	2.74812	2.77239	2.45661	2.68511	2.67938	2.75395	2.58707	2.7995	2.75937	2.41734	2.43083	2.57622	2.55251	2.7604		0.01141	0.00381287		0.277109	0.0509224		0.44443	-0.11938		0.1022	-0.025516
sp|O43731|ERD23_HUMAN	KDELR3	ER lumen protein-retaining receptor 3 OS=Homo sapiens OX=9606 GN=KDELR3 PE=2 SV=1	5	2.63364	2.67869	2.66507	2.64408	2.61272	2.5461	2.51198	2.58488	2.63665	2.69151	2.51882	2.72949	2.59087	2.75256	2.71377	2.75933		0.390931	-0.0194988		2.21265	-0.112464		0.368749	-0.0470577		1.93741	0.0817678
sp|P33947|ERD22_HUMAN	KDELR2	ER lumen protein-retaining receptor 2 OS=Homo sapiens OX=9606 GN=KDELR2 PE=1 SV=1	2	2.78393	2.74816	2.83307	2.60661	2.81655	2.77301	2.7846	2.74658	2.13287	2.33942	2.55983	2.45238	2.51429	2.6464	2.61601	2.76014		0.585177	0.250979		0.667149	0.266966		0.0136569	0.00773923		0.389888	0.173091
sp|Q13153|PAK1_HUMAN	PAK1	Serine/threonine-protein kinase PAK 1 OS=Homo sapiens OX=9606 GN=PAK1 PE=1 SV=2	53	2.64	2.66549	2.65244	2.65917	2.64266	2.66424	2.65877	2.65543	2.65383	2.62777	2.60923	2.60676	2.64388	2.62168	2.65757	2.64099		0.169768	0.00464892		0.58999	0.0127113		0.948219	-0.0268164		0.201284	-0.00669217
sp|Q13177|PAK2_HUMAN	PAK2	Serine/threonine-protein kinase PAK 2 OS=Homo sapiens OX=9606 GN=PAK2 PE=1 SV=3	91	2.63831	2.59496	2.60253	2.63555	2.6626	2.65161	2.65991	2.63073	2.68393	2.65926	2.60944	2.63079	2.66406	2.66143	2.6679	2.6454		0.149853	-0.0105519		0.0488995	0.00330317		0.134539	-0.00934629		0.247397	0.0141326
sp|Q7Z6J0|SH3R1_HUMAN	SH3RF1	E3 ubiquitin-protein ligase SH3RF1 OS=Homo sapiens OX=9606 GN=SH3RF1 PE=1 SV=2	14	2.65006	2.72791	2.70562	2.66496	2.64456	2.64119	2.70552	2.64935	2.55481	2.67768	2.61316	2.64966	2.55891	2.63605	2.61242	2.5975		0.159555	0.0190994		0.100235	0.0127411		0.407656	-0.0453699		0.360739	-0.0372914
sp|Q8TCS8|PNPT1_HUMAN	PNPT1	Polyribonucleotide nucleotidyltransferase 1, mitochondrial OS=Homo sapiens OX=9606 GN=PNPT1 PE=1 SV=2	54	2.76558	2.74173	2.79763	2.72548	2.75311	2.79234	2.78887	2.74714	2.31803	2.5213	2.53466	2.44249	2.40242	2.59877	2.57835	2.67253		0.640385	0.172075		0.721679	0.189454		0.432627	-0.126804		0.0847379	0.0298896
sp|Q9BQ70|TCF25_HUMAN	TCF25	Transcription factor 25 OS=Homo sapiens OX=9606 GN=TCF25 PE=1 SV=1	17	2.56089	2.60879	2.5651	2.65711	2.65444	2.52086	2.56543	2.59927	2.72738	2.80398	2.66218	2.70875	2.63303	2.75927	2.60666	2.63714		0.291888	-0.0497111		0.80339	-0.11341		0.0366681	-0.00727447		0.0339838	-0.00757368
sp|Q92882|OSTF1_HUMAN	OSTF1	Osteoclast-stimulating factor 1 OS=Homo sapiens OX=9606 GN=OSTF1 PE=1 SV=2	12	2.65518	2.59481	2.60335	2.62989	2.65318	2.69328	2.6244	2.60267	2.65162	2.66038	2.67617	2.61227	2.6624	2.62367	2.6745	2.679		0.211559	-0.0116922		0.00432832	-0.000381152		0.152084	0.00978112		0.333075	0.0185594
sp|Q969V3|NCLN_HUMAN	NCLN	Nicalin OS=Homo sapiens OX=9606 GN=NCLN PE=1 SV=2	17	2.61232	2.63004	2.78038	2.66821	2.62432	2.70914	2.68528	2.57037	2.49837	2.57953	2.67546	2.71135	2.61048	2.65656	2.6323	2.63529		1.06525	0.110903		0.714957	0.0748648		1.00226	0.0856985		0.850418	0.0613169
sp|Q03135|CAV1_HUMAN	CAV1	Caveolin-1 OS=Homo sapiens OX=9606 GN=CAV1 PE=1 SV=4	30	2.63834	2.64847	2.63715	2.64202	2.64217	2.62626	2.6687	2.65163	2.59787	2.57464	2.6207	2.69167	2.6991	2.6109	2.69825	2.64763		0.573801	0.0256184		0.704364	0.0340345		0.937726	0.0556599		0.585574	0.0374306
sp|Q03135-2|CAV1_HUMAN	CAV1	Isoform 2 of Caveolin-1 OS=Homo sapiens OX=9606 GN=CAV1	3	2.63176	2.55138	2.72356	2.76627	2.66537	2.58785	2.68762	2.68214	2.80682	2.45085	2.59069	2.58922	2.56046	2.36801	2.93154	2.61317		0.531414	0.108197		0.17501	0.0423334		0.124776	-0.0300791		0.0588845	0.0273712
sp|Q9Y2C4|EXOG_HUMAN	EXOG	Nuclease EXOG, mitochondrial OS=Homo sapiens OX=9606 GN=EXOG PE=1 SV=2	2	3.07402	2.64184	2.82499	2.91426	2.64779	2.52796	2.58533	2.76362	2.46569	2.18487	2.49498	2.66274	2.65025	2.8409	2.39893	2.35871		0.381412	0.204073		0.0519161	0.0340312		0.0164979	0.0110532		0.0823671	-0.0587595
sp|Q9H1Z4|WDR13_HUMAN	WDR13	WD repeat-containing protein 13 OS=Homo sapiens OX=9606 GN=WDR13 PE=1 SV=2	4	2.64914	2.58665	2.60196	2.68256	2.76689	2.63945	2.67267	2.67011	2.7224	2.62782	2.61347	2.59269	2.65777	2.75345	2.50007	2.53784		0.29555	0.0373023		0.155306	0.0142402		0.276473	-0.0251932		0.271924	-0.0493843
sp|Q5VZL5|ZMYM4_HUMAN	ZMYM4	Zinc finger MYM-type protein 4 OS=Homo sapiens OX=9606 GN=ZMYM4 PE=1 SV=1	5	2.45452	2.50588	2.70547	2.65881	2.54172	2.58334	2.71684	2.52628	2.6371	2.73267	2.79033	2.73373	2.49832	2.7477	2.66155	2.74816		0.250231	0.0527904		0.108973	0.026281		0.370782	0.0915846		0.847273	0.136595
sp|P55011|S12A2_HUMAN	SLC12A2	Solute carrier family 12 member 2 OS=Homo sapiens OX=9606 GN=SLC12A2 PE=1 SV=1	10	2.5502	2.50787	2.63531	2.649	2.59455	2.54573	2.55434	2.51867	2.88841	2.6725	2.71828	2.78598	2.66801	2.61556	2.7005	2.64247		0.101691	-0.028458		0.512166	-0.115168		0.269189	0.0693452		0.00612849	-0.00190377
sp|Q14249|NUCG_HUMAN	ENDOG	Endonuclease G, mitochondrial OS=Homo sapiens OX=9606 GN=ENDOG PE=1 SV=4	12	2.6891	2.6278	2.71665	2.67967	2.62946	2.69137	2.68514	2.60399	2.64534	2.67527	2.6641	2.63737	2.56301	2.58703	2.62052	2.57512		0.237054	0.0158829		0.00914116	0.000788768		0.576442	-0.0378824		1.6453	-0.0651524
sp|P57772|SELB_HUMAN	EEFSEC	Selenocysteine-specific elongation factor OS=Homo sapiens OX=9606 GN=EEFSEC PE=1 SV=4	12	2.78404	2.79598	2.76023	2.70286	2.68842	2.61189	2.72766	2.67227	2.60616	2.57337	2.55311	2.53323	2.45246	2.48175	2.67382	2.62882		0.144018	0.0272821		0.0937935	-0.0192829		1.21317	-0.176956		0.508056	-0.0950932
sp|Q92581-2|SL9A6_HUMAN	SLC9A6	Isoform 2 of Sodium/hydrogen exchanger 6 OS=Homo sapiens OX=9606 GN=SLC9A6	6	2.50963	2.43484	2.56661	2.48812	2.49985	2.54234	2.4895	2.35877	2.92236	2.7717	3.02089	2.90361	2.65359	2.73066	2.651	2.56469		0.461502	-0.141437		0.646998	-0.196092		0.564685	0.199731		0.02627	-0.0108494
sp|Q9UK41|VPS28_HUMAN	VPS28	Vacuolar protein sorting-associated protein 28 homolog OS=Homo sapiens OX=9606 GN=VPS28 PE=1 SV=1	22	2.58145	2.55983	2.58832	2.66185	2.5469	2.54388	2.59337	2.55293	2.73537	2.72318	2.72627	2.73896	2.69501	2.69136	2.67087	2.6641		0.352447	-0.0509335		0.738242	-0.0865616		0.580283	0.0701259		0.178968	0.0254847
sp|Q8N3P4|VPS8_HUMAN	VPS8	Vacuolar protein sorting-associated protein 8 homolog OS=Homo sapiens OX=9606 GN=VPS8 PE=1 SV=3	11	2.76919	2.72164	2.80322	2.73494	2.7616	2.72691	2.72489	2.74173	2.46412	2.55896	2.55432	2.48017	2.43993	2.54486	2.63851	2.55945		0.77661	0.138111		0.559069	0.102699		0.739721	-0.137004		0.214906	-0.0475395
sp|P51687|SUOX_HUMAN	SUOX	Sulfite oxidase, mitochondrial OS=Homo sapiens OX=9606 GN=SUOX PE=1 SV=2	12	2.51557	2.62011	2.59938	2.5529	2.50547	2.64557	2.62568	2.64236	2.8729	2.69916	2.68138	2.6899	2.6403	2.67847	2.68265	2.61134		0.62985	-0.124349		0.167419	-0.0390662		0.0240895	-0.00640955		0.07591	-0.0194492
sp|Q8TDR2|STK35_HUMAN	STK35	Serine/threonine-protein kinase 35 OS=Homo sapiens OX=9606 GN=STK35 PE=1 SV=2	3	2.57815	2.64947	2.58693	2.64556	2.63278	2.83204	2.65292	2.83969	2.51053	2.62817	2.71097	2.69832	2.5422	2.45113	2.57135	2.71407		0.319804	0.0301758		1.48121	0.183304		0.445581	0.0589152		0.0609827	-0.0127299
sp|Q15847|ADIRF_HUMAN	ADIRF	Adipogenesis regulatory factor OS=Homo sapiens OX=9606 GN=ADIRF PE=1 SV=1	9	2.56642	2.521	2.49513	2.38748	2.62523	2.37944	2.64576	2.62983	2.94644	2.6567	2.60716	2.79533	2.77208	2.74826	2.84231	2.55452		0.623993	-0.170029		0.388956	-0.120965		0.161268	0.0522147		0.117166	0.0423875
sp|Q9BUR4|TCAB1_HUMAN	WRAP53	Telomerase Cajal body protein 1 OS=Homo sapiens OX=9606 GN=WRAP53 PE=1 SV=1	14	2.63443	2.63099	2.66198	2.69573	2.62776	2.62093	2.65504	2.68258	2.59646	2.62855	2.58984	2.65965	2.66616	2.64863	2.65424	2.64459		1.00134	0.0392167		0.803239	0.030244		0.285701	0.0159434		1.25704	0.0265459
sp|Q8NB37|GALD1_HUMAN	GATD1	Glutamine amidotransferase-like class 1 domain-containing protein 1 OS=Homo sapiens OX=9606 GN=GATD1 PE=1 SV=1	9	2.74206	2.70088	2.72587	2.74607	2.6486	2.62374	2.74637	2.70265	2.55709	2.55257	2.61616	2.61775	2.55487	2.48712	2.58506	2.66103		0.488595	0.0686944		0.342358	0.0527688		0.285332	-0.0418907		0.359748	-0.0604118
sp|Q9HCN8|SDF2L_HUMAN	SDF2L1	Stromal cell-derived factor 2-like protein 1 OS=Homo sapiens OX=9606 GN=SDF2L1 PE=1 SV=2	21	2.61641	2.62652	2.70885	2.60616	2.63289	2.62406	2.62381	2.61302	2.68024	2.63872	2.66593	2.67137	2.64761	2.67442	2.5885	2.67755		0.105332	0.0088289		0.544817	-0.0201728		0.546666	0.0211648		0.0767068	0.00635197
sp|Q99470|SDF2_HUMAN	SDF2	Stromal cell-derived factor 2 OS=Homo sapiens OX=9606 GN=SDF2 PE=1 SV=2	4	2.48469	2.51216	2.63343	2.6493	2.58171	2.62037	2.56547	2.53707	2.82667	2.81476	2.80692	2.68754	2.68744	2.63515	2.63897	2.56243		0.126783	-0.0380892		0.317361	-0.0852688		0.23489	0.067729		0.160828	-0.0473844
sp|P17480|UBF1_HUMAN	UBTF	Nucleolar transcription factor 1 OS=Homo sapiens OX=9606 GN=UBTF PE=1 SV=1	41	2.59438	2.58325	2.6225	2.60155	2.5545	2.58257	2.60213	2.55874	2.79551	2.70962	2.74602	2.73504	2.70528	2.59847	2.66755	2.61575		0.576675	-0.0778396		0.699507	-0.0895427		0.418355	0.0580895		0.287296	-0.0434327
sp|Q01970|PLCB3_HUMAN	PLCB3	1-phosphatidylinositol 4,5-bisphosphate phosphodiesterase beta-3 OS=Homo sapiens OX=9606 GN=PLCB3 PE=1 SV=2	94	2.58982	2.5741	2.61599	2.63046	2.57275	2.59615	2.60383	2.57094	2.74314	2.70363	2.70097	2.70087	2.69236	2.66446	2.67296	2.65306		0.387356	-0.0462717		0.571553	-0.0623659		0.397195	0.045394		0.0777916	0.0108202
sp|Q9Y584|TIM22_HUMAN	TIMM22	Mitochondrial import inner membrane translocase subunit Tim22 OS=Homo sapiens OX=9606 GN=TIMM22 PE=1 SV=2	2	2.44644	2.60774	2.78736	2.58331	2.62496	2.67494	2.59493	2.68247	2.74392	2.72101	2.5937	2.58282	2.69472	2.74769	2.62475	2.55162		0.138642	0.0354309		0.0904217	0.0210007		0.023812	-0.00603392		0.0426801	0.0115743
sp|Q9Y316|MEMO1_HUMAN	MEMO1	Protein MEMO1 OS=Homo sapiens OX=9606 GN=MEMO1 PE=1 SV=1	20	2.62939	2.60682	2.68536	2.65104	2.6252	2.65902	2.65694	2.65063	2.64583	2.66924	2.69043	2.64387	2.64302	2.64358	2.56687	2.62996		0.313294	0.0160458		0.506622	0.0177098		0.463578	0.0212838		0.422699	-0.0243529
sp|P17980|PRS6A_HUMAN	PSMC3	26S proteasome regulatory subunit 6A OS=Homo sapiens OX=9606 GN=PSMC3 PE=1 SV=3	102	2.67019	2.646	2.63211	2.65079	2.64698	2.66235	2.64739	2.64917	2.70508	2.66372	2.64013	2.63988	2.64132	2.60873	2.58039	2.61344		0.888294	-0.0279541		0.549314	-0.0182764		1.04783	-0.0308003		2.04552	-0.0703943
sp|Q9Y3C1|NOP16_HUMAN	NOP16	Nucleolar protein 16 OS=Homo sapiens OX=9606 GN=NOP16 PE=1 SV=2	14	2.71474	2.72472	2.75376	2.79856	2.70021	2.72997	2.72706	2.71576	2.38045	2.42738	2.5369	2.48727	2.54354	2.59419	2.68272	2.7033		0.825295	0.189021		0.710436	0.162444		0.133932	-0.0392543		0.376027	0.0982482
sp|Q8NFH5|NUP35_HUMAN	NUP35	Nucleoporin NUP35 OS=Homo sapiens OX=9606 GN=NUP35 PE=1 SV=1	2	2.75282	2.79076	2.7453	2.65865	2.8171	2.76756	2.70173	2.72206	2.38623	2.53272	2.55609	2.5976	2.45744	2.64804	2.49574	2.58734		0.46476	0.124722		0.443948	0.114823		0.271705	-0.0785848		0.120193	-0.0385902
sp|Q9NVI1|FANCI_HUMAN	FANCI	Fanconi anemia group I protein OS=Homo sapiens OX=9606 GN=FANCI PE=1 SV=4	56	2.64697	2.64938	2.68238	2.7137	2.61974	2.61225	2.66088	2.617	2.62675	2.62339	2.66819	2.6645	2.61809	2.62506	2.63409	2.63518		0.681846	0.0353189		0.165538	-0.00658011		0.373007	0.0136371		0.248429	-0.00517686
sp|O14656|TOR1A_HUMAN	TOR1A	Torsin-1A OS=Homo sapiens OX=9606 GN=TOR1A PE=1 SV=1	7	2.81783	2.83149	2.89425	2.7477	2.7041	2.83958	2.77378	2.84037	2.22358	2.38329	2.45444	2.30937	2.54559	2.50176	2.55529	2.65507		0.523394	0.217973		0.649178	0.253865		0.272547	-0.127578		0.0119679	0.00666179
sp|Q9UIC8|LCMT1_HUMAN	LCMT1	Leucine carboxyl methyltransferase 1 OS=Homo sapiens OX=9606 GN=LCMT1 PE=1 SV=2	17	2.67954	2.57343	2.71771	2.65705	2.61681	2.65886	2.73046	2.70599	2.53153	2.62436	2.69044	2.57938	2.59411	2.65729	2.59982	2.6681		0.637936	0.0616416		1.15872	0.0962227		0.151235	0.0190961		0.411164	0.0395219
sp|Q56P03|EAPP_HUMAN	EAPP	E2F-associated phosphoprotein OS=Homo sapiens OX=9606 GN=EAPP PE=1 SV=4	11	2.65492	2.67668	2.77243	2.80261	2.73148	2.71961	2.81138	2.76452	2.34819	2.51778	2.47073	2.44527	2.49091	2.60465	2.65749	2.72984		1.21291	0.219448		1.1767	0.215781		0.383134	-0.0804197		0.553014	0.114603
sp|P78330|SERB_HUMAN	PSPH	Phosphoserine phosphatase OS=Homo sapiens OX=9606 GN=PSPH PE=1 SV=2	24	2.74587	2.74524	2.78289	2.7473	2.75575	2.74738	2.73857	2.72935	2.35505	2.44879	2.49652	2.51119	2.50037	2.61052	2.61875	2.67536		0.75169	0.188241		0.64396	0.164695		0.237826	-0.0710457		0.197806	0.0611382
sp|P49441|INPP_HUMAN	INPP1	Inositol polyphosphate 1-phosphatase OS=Homo sapiens OX=9606 GN=INPP1 PE=1 SV=1	21	2.70285	2.73127	2.77648	2.72711	2.64876	2.6882	2.71411	2.73462	2.49384	2.53148	2.59723	2.59688	2.50438	2.57008	2.62179	2.6226		0.616706	0.10259		0.634923	0.0974502		0.262486	-0.0486968		0.0482003	-0.0100309
sp|Q5QNW6-2|H2B2F_HUMAN	HIST2H2BF	Isoform 2 of Histone H2B type 2-F OS=Homo sapiens OX=9606 GN=HIST2H2BF	24	2.611	2.58098	2.54389	2.60912	2.60574	2.51821	2.58533	2.59411	2.81715	2.73743	2.72623	2.70552	2.75335	2.63152	2.65745	2.58821		0.703831	-0.10039		0.862861	-0.120758		0.254457	0.0417255		0.389787	-0.0609141
sp|Q16778|H2B2E_HUMAN	HIST2H2BE	Histone H2B type 2-E OS=Homo sapiens OX=9606 GN=HIST2H2BE PE=1 SV=3	7	2.38856	2.44509	2.38972	2.47616	2.5299	2.46064	2.4921	2.39184	2.89587	2.84261	2.83997	2.86588	2.90369	2.76906	2.73402	2.66455		0.501194	-0.177775		0.566537	-0.194843		0.684508	0.226812		0.196743	0.079509
sp|P04899|GNAI2_HUMAN	GNAI2	Guanine nucleotide-binding protein G(i) subunit alpha-2 OS=Homo sapiens OX=9606 GN=GNAI2 PE=1 SV=3	30	2.72469	2.6073	2.72935	2.6596	2.69637	2.61769	2.70134	2.68125	2.56126	2.63075	2.67096	2.54885	2.61682	2.60401	2.64674	2.58889		0.687408	0.0641081		0.327265	0.0357592		0.140229	-0.0187912		0.15637	-0.0177873
sp|Q14344|GNA13_HUMAN	GNA13	Guanine nucleotide-binding protein subunit alpha-13 OS=Homo sapiens OX=9606 GN=GNA13 PE=1 SV=2	15	2.7839	2.6971	2.82774	2.81962	2.794	2.7657	2.83758	2.79435	2.31314	2.44567	2.38735	2.44919	2.3323	2.55493	2.62686	2.68867		0.970198	0.25383		0.900333	0.239254		0.595292	-0.170344		0.184877	0.0635323
sp|P63096|GNAI1_HUMAN	GNAI1	Guanine nucleotide-binding protein G(i) subunit alpha-1 OS=Homo sapiens OX=9606 GN=GNAI1 PE=1 SV=2	9	2.67828	2.69943	2.7416	2.67057	2.69681	2.67826	2.67717	2.70096	2.36805	2.57966	2.67474	2.62319	2.55473	2.58024	2.62841	2.70922		0.619467	0.121635		0.524437	0.104105		0.144692	0.0361944		0.245221	0.0579334
sp|P08754|GNAI3_HUMAN	GNAI3	Guanine nucleotide-binding protein G(i) subunit alpha OS=Homo sapiens OX=9606 GN=GNAI3 PE=1 SV=3	5	2.75532	2.71294	2.84141	2.77379	2.76758	2.68557	2.69001	2.71235	2.14474	2.57903	2.62852	2.54325	2.41893	2.60612	2.66452	2.64342		0.701554	0.246251		0.385417	0.147968		0.035236	-0.0177764		0.214349	0.0900094
sp|Q03113|GNA12_HUMAN	GNA12	Guanine nucleotide-binding protein subunit alpha-12 OS=Homo sapiens OX=9606 GN=GNA12 PE=1 SV=4	2	3.44427	3.30972	3.41303	3.11438	3.33628	3.21863	3.41263	3.50583	0.0347368	0.420003	0.690238	0.764355	0.847773	1.36281	1.75341	2.33699		0.641252	1.48571		0.688179	1.57685		0.41746	-1.03473		0.00466174	0.0155535
sp|P29992|GNA11_HUMAN	GNA11	Guanine nucleotide-binding protein subunit alpha-11 OS=Homo sapiens OX=9606 GN=GNA11 PE=1 SV=2	14	2.70986	2.68552	2.79597	2.79465	2.70865	2.6941	2.7496	2.7713	2.44475	2.52803	2.51088	2.51217	2.53886	2.59162	2.60123	2.59832		1.10675	0.174384		0.928157	0.146292		0.411229	-0.0714016		0.022551	0.00501581
sp|P50148|GNAQ_HUMAN	GNAQ	Guanine nucleotide-binding protein G(q) subunit alpha OS=Homo sapiens OX=9606 GN=GNAQ PE=1 SV=4	4	2.59867	2.44313	2.69424	2.77637	2.65367	2.73421	2.623	2.75926	2.6681	2.54507	2.68197	2.61643	2.65845	2.7021	2.57596	2.5306		1.13716	0.144351		1.07016	0.141746		0.721696	0.0885391		0.219337	0.0391438
sp|Q5JWF2|GNAS1_HUMAN	GNAS	Guanine nucleotide-binding protein G(s) subunit alpha isoforms XLas OS=Homo sapiens OX=9606 GN=GNAS PE=1 SV=2	40	2.70414	2.68891	2.72607	2.69608	2.67622	2.67718	2.72624	2.69677	2.51941	2.55264	2.60392	2.57185	2.56256	2.5799	2.63269	2.66347		0.692086	0.0831813		0.698633	0.0837885		0.264963	-0.0368328		0.053522	0.00907789
sp|Q5U649|CL060_HUMAN	C12orf60	Uncharacterized protein C12orf60 OS=Homo sapiens OX=9606 GN=C12orf60 PE=2 SV=2	2	2.67555	2.56031	2.65002	2.85623	2.5247	2.19291	2.78612	2.71782	2.58796	2.75973	2.5175	2.95053	2.9172	2.43685	2.50447	2.46137		0.11841	0.0310981		0.188114	-0.0802712		0.527693	0.149192		1.6128	-0.178324
sp|Q9Y4W2|LAS1L_HUMAN	LAS1L	Ribosomal biogenesis protein LAS1L OS=Homo sapiens OX=9606 GN=LAS1L PE=1 SV=2	4	2.6979	2.73768	2.78295	2.83046	2.75384	2.77177	2.82314	2.83582	2.19655	2.36348	2.47605	2.34311	2.3038	2.62924	2.68801	2.83155		0.911915	0.290181		0.989085	0.311334		0.323779	-0.124583		0.619508	0.21736
sp|Q9HC44|GPBL1_HUMAN	GPBP1L1	Vasculin-like protein 1 OS=Homo sapiens OX=9606 GN=GPBP1L1 PE=1 SV=1	7	2.61199	2.69911	2.69499	2.7122	2.584	2.71619	2.70462	2.67585	2.51193	2.67509	2.61789	2.59806	2.50556	2.70089	2.65895	2.61051		0.266761	0.0391953		0.697814	0.0743558		0.380056	-0.0506958		0.239026	0.0322515
sp|Q8N6R0|EFNMT_HUMAN	EEF1AKNMT	eEF1A lysine and N-terminal methyltransferase OS=Homo sapiens OX=9606 GN=EEF1AKNMT PE=1 SV=1	24	2.70027	2.73606	2.763	2.77562	2.69998	2.71414	2.73957	2.66792	2.50023	2.55858	2.49936	2.51745	2.48111	2.57705	2.62173	2.69472		0.860364	0.122418		0.553368	0.0834259		0.910454	-0.124477		0.0348841	0.00738376
sp|P38935|SMBP2_HUMAN	IGHMBP2	DNA-binding protein SMUBP-2 OS=Homo sapiens OX=9606 GN=IGHMBP2 PE=1 SV=3	3	2.80148	2.75653	2.94942	2.70177	2.49059	2.89518	2.74775	2.79633	2.3964	2.55108	2.49816	2.42455	2.54278	2.55964	2.5112	2.52357		0.220814	0.0875513		0.765543	0.186715		0.546451	-0.137874		0.361233	-0.0949042
sp|O15056|SYNJ2_HUMAN	SYNJ2	Synaptojanin-2 OS=Homo sapiens OX=9606 GN=SYNJ2 PE=1 SV=3	4	2.64231	2.78938	2.8909	2.81274	2.91386	2.74572	2.7963	2.89948	2.29169	2.50431	2.28769	2.3849	2.19774	2.67197	2.61352	2.58298		1.24704	0.315578		0.971461	0.256909		0.993789	-0.266814		0.20322	0.0659039
sp|Q9H910-3|JUPI2_HUMAN	JPT2	Isoform 3 of Jupiter microtubule associated homolog 2 OS=Homo sapiens OX=9606 GN=JPT2	56	2.60547	2.60105	2.65405	2.61574	2.61605	2.67847	2.6341	2.65254	2.61897	2.59375	2.6443	2.61233	2.71058	2.67239	2.68941	2.69539		0.950878	0.0238005		1.99921	0.0502229		1.01175	0.0509208		3.66013	0.0809176
sp|Q9H910-2|JUPI2_HUMAN	JPT2	Isoform 2 of Jupiter microtubule associated homolog 2 OS=Homo sapiens OX=9606 GN=JPT2	5	2.33713	2.51068	2.62421	2.62819	2.38278	2.66457	2.62567	2.52293	2.81075	2.79918	2.82297	2.77778	2.64192	2.73117	2.7123	2.60382		0.174813	-0.0693731		0.0240737	-0.0100433		0.399999	0.133122		0.18748	0.0679965
sp|P25705|ATPA_HUMAN	ATP5F1A	ATP synthase subunit alpha, mitochondrial OS=Homo sapiens OX=9606 GN=ATP5F1A PE=1 SV=1	197	2.66279	2.68132	2.64256	2.60185	2.6576	2.6864	2.67567	2.68618	2.56944	2.61325	2.62456	2.60346	2.62925	2.6656	2.64482	2.6509		0.0236543	0.00230334		0.824772	0.0510495		0.156516	-0.0126054		0.301831	0.022075
sp|Q96KP4|CNDP2_HUMAN	CNDP2	Cytosolic non-specific dipeptidase OS=Homo sapiens OX=9606 GN=CNDP2 PE=1 SV=2	98	2.63833	2.61954	2.6269	2.59333	2.67455	2.67687	2.67358	2.61407	2.70767	2.66206	2.65355	2.63301	2.63398	2.63054	2.59552	2.66303		0.360144	-0.0253047		0.0246777	-0.00205797		0.29805	-0.0167171		0.428614	-0.0272049
sp|O75208|COQ9_HUMAN	COQ9	Ubiquinone biosynthesis protein COQ9, mitochondrial OS=Homo sapiens OX=9606 GN=COQ9 PE=1 SV=1	10	2.80452	2.71152	2.80928	2.73435	2.67187	2.69088	2.72475	2.75469	2.37899	2.54074	2.54977	2.51707	2.46769	2.5809	2.64382	2.64289		0.500824	0.129559		0.449538	0.114499		0.368073	-0.0974364		0.0415795	0.0135944
sp|Q92878-2|RAD50_HUMAN	RAD50	Isoform 2 of DNA repair protein RAD50 OS=Homo sapiens OX=9606 GN=RAD50	34	2.66478	2.65876	2.70401	2.66684	2.59677	2.66331	2.68281	2.59815	2.59516	2.6185	2.63662	2.65945	2.58377	2.62057	2.69237	2.65262		0.267519	0.0215766		0.183716	0.0137935		0.103151	-0.00768361		0.3354	0.0208865
sp|O95295|SNAPN_HUMAN	SNAPIN	SNARE-associated protein Snapin OS=Homo sapiens OX=9606 GN=SNAPIN PE=1 SV=1	24	2.67332	2.6801	2.72405	2.69943	2.76888	2.70268	2.7343	2.77262	2.53461	2.52255	2.52704	2.6012	2.54002	2.61722	2.5782	2.58497		1.20805	0.12814		1.26616	0.133888		0.36699	-0.0465588		0.0624872	-0.00918281
sp|Q9NQ50|RM40_HUMAN	MRPL40	39S ribosomal protein L40, mitochondrial OS=Homo sapiens OX=9606 GN=MRPL40 PE=1 SV=1	9	2.66133	2.65339	2.86299	2.80322	2.68795	2.74805	2.72891	2.73446	2.29684	2.52984	2.49248	2.5341	2.50534	2.59964	2.64305	2.71948		1.14537	0.249373		0.993841	0.201791		0.0879618	-0.0247085		0.510648	0.11871
sp|Q9UEU0|VTI1B_HUMAN	VTI1B	Vesicle transport through interaction with t-SNAREs homolog 1B OS=Homo sapiens OX=9606 GN=VTI1B PE=1 SV=3	10	2.64737	2.5781	2.74555	2.65403	2.60223	2.66034	2.63263	2.55786	2.65706	2.63755	2.7259	2.68784	2.56945	2.6561	2.62383	2.6522		0.393744	0.0372487		0.149175	-0.0130758		0.285679	0.0310435		0.249316	0.0140241
sp|Q9BUP3-3|HTAI2_HUMAN	HTATIP2	Isoform 3 of Oxidoreductase HTATIP2 OS=Homo sapiens OX=9606 GN=HTATIP2	12	2.66529	2.69325	2.70038	2.79174	2.57864	2.68482	2.67749	2.67694	2.47035	2.59002	2.58698	2.64802	2.59857	2.63195	2.60162	2.67893		0.48828	0.0855262		0.586116	0.0750185		0.0363312	0.00646104		0.208281	0.0327689
sp|O94923|GLCE_HUMAN	GLCE	D-glucuronyl C5-epimerase OS=Homo sapiens OX=9606 GN=GLCE PE=1 SV=3	3	2.35877	2.44466	2.37832	2.51532	2.59288	2.53452	2.58813	2.55369	2.82259	2.74378	2.84431	2.81512	2.76426	2.7744	2.76725	2.66968		0.27684	-0.0969434		0.090687	-0.0336681		0.767769	0.215447		0.472388	0.144659
sp|Q32M88|PGGHG_HUMAN	PGGHG	Protein-glucosylgalactosylhydroxylysine glucosidase OS=Homo sapiens OX=9606 GN=PGGHG PE=1 SV=2	3	2.70099	2.39808	2.59718	2.78527	2.63013	2.55784	2.71809	2.58569	2.64939	2.60298	2.68425	2.7447	2.72568	2.52329	2.62295	2.72609		0.387567	0.083005		0.13803	0.0326813		0.785696	0.130351		0.147892	0.03625
sp|Q9H0E3-3|SP130_HUMAN	SAP130	Isoform 3 of Histone deacetylase complex subunit SAP130 OS=Homo sapiens OX=9606 GN=SAP130	5	2.50982	2.66644	2.52703	2.67643	2.59845	2.58062	2.63607	2.66006	2.87258	2.66618	2.64382	2.68985	2.6156	2.67399	2.53221	2.71267		0.347806	-0.0781203		0.235699	-0.0531707		0.119183	-0.0289974		0.148921	-0.0391296
sp|Q13671|RIN1_HUMAN	RIN1	Ras and Rab interactor 1 OS=Homo sapiens OX=9606 GN=RIN1 PE=1 SV=4	5	2.63927	2.54093	2.73906	2.74645	2.6511	2.59917	2.50069	2.60169	2.64044	2.63169	2.67458	2.68848	2.61301	2.66992	2.62316	2.71953		1.30793	0.0991167		0.52052	-0.0459005		0.613182	0.0456066		0.75073	0.0577853
sp|Q15369|ELOC_HUMAN	ELOC	Elongin-C OS=Homo sapiens OX=9606 GN=ELOC PE=1 SV=1	40	2.61522	2.59966	2.5057	2.52869	2.63823	2.59174	2.61193	2.65086	2.77534	2.6732	2.61851	2.65801	2.74822	2.73787	2.66383	2.65757		0.914665	-0.108317		0.423091	-0.0476772		0.0555491	0.00905617		0.150264	0.0205719
sp|Q9NYG2-2|ZDHC3_HUMAN	ZDHHC3	Isoform 2 of Palmitoyltransferase ZDHHC3 OS=Homo sapiens OX=9606 GN=ZDHHC3	3	2.54325	2.76961	2.77936	2.66823	2.65163	2.64489	2.56493	2.69754	2.68404	2.59773	2.67979	2.592	2.5794	2.66335	2.5604	2.59929		0.314984	0.0510886		0.0678888	-0.012869		0.190746	-0.0315958		0.259998	-0.0409754
sp|Q6ISB3|GRHL2_HUMAN	GRHL2	Grainyhead-like protein 2 homolog OS=Homo sapiens OX=9606 GN=GRHL2 PE=1 SV=1	9	2.59685	2.64605	2.7213	2.74664	2.53551	2.61444	2.58029	2.6605	2.66571	2.73558	2.72432	2.64486	2.58314	2.60794	2.65539	2.56131		0.0355267	0.00676594		0.486493	-0.0426381		0.0758385	-0.0102716		0.596783	-0.0528341
sp|P98179|RBM3_HUMAN	RBM3	RNA-binding protein 3 OS=Homo sapiens OX=9606 GN=RBM3 PE=1 SV=1	11	2.5231	2.50105	2.51177	2.56901	2.45946	2.38138	2.45954	2.42777	3.00611	2.83001	2.85687	2.83824	2.81626	2.70926	2.65743	2.56785		0.638385	-0.201653		0.989412	-0.292168		0.356843	0.122062		0.181956	-0.0702178
sp|P26368|U2AF2_HUMAN	U2AF2	Splicing factor U2AF 65 kDa subunit OS=Homo sapiens OX=9606 GN=U2AF2 PE=1 SV=4	50	2.70372	2.65076	2.67988	2.6411	2.64983	2.698	2.68037	2.67024	2.6217	2.63566	2.52984	2.50962	2.60004	2.67767	2.66954	2.6681		0.0596006	0.00397189		0.625106	0.0299091		1.71949	-0.106461		0.377879	0.0188078
sp|P20073|ANXA7_HUMAN	ANXA7	Annexin A7 OS=Homo sapiens OX=9606 GN=ANXA7 PE=1 SV=3	38	2.65336	2.61371	2.63034	2.62779	2.62054	2.66085	2.67295	2.59704	2.63911	2.6641	2.6803	2.63853	2.60067	2.6742	2.6564	2.66816		0.571621	-0.0163473		0.0148265	0.00104131		0.0406923	-0.00273619		0.846389	0.0236837
sp|Q5JRA6|TGO1_HUMAN	MIA3	Transport and Golgi organization protein 1 homolog OS=Homo sapiens OX=9606 GN=MIA3 PE=1 SV=1	34	2.67715	2.6929	2.67394	2.65881	2.66076	2.71179	2.70335	2.68314	2.54182	2.61897	2.62264	2.63967	2.58367	2.63451	2.55134	2.634		0.328063	0.0317933		0.781269	0.0667173		0.154073	-0.0173859		0.221969	-0.0260939
sp|Q9BVG4|PBDC1_HUMAN	PBDC1	Protein PBDC1 OS=Homo sapiens OX=9606 GN=PBDC1 PE=1 SV=1	24	2.46462	2.47524	2.46543	2.47747	2.47549	2.46515	2.47894	2.46376	2.8978	2.87399	2.85729	2.8328	2.85497	2.7269	2.69977	2.61954		0.680049	-0.205116		0.693655	-0.208628		0.545329	0.170446		0.0095727	0.0041573
sp|Q9NTJ3|SMC4_HUMAN	SMC4	Structural maintenance of chromosomes protein 4 OS=Homo sapiens OX=9606 GN=SMC4 PE=1 SV=2	114	2.69424	2.686	2.68402	2.67731	2.65663	2.66271	2.68017	2.65857	2.60737	2.61191	2.60662	2.6091	2.57295	2.60088	2.64039	2.6456		0.337749	0.0227749		0.247006	0.0172662		0.899285	-0.0536591		0.28677	-0.0209234
sp|Q9UK97|FBX9_HUMAN	FBXO9	F-box only protein 9 OS=Homo sapiens OX=9606 GN=FBXO9 PE=1 SV=1	3	2.70987	2.49027	2.58481	2.71104	2.63065	2.85119	2.73659	2.59286	2.07117	2.67993	2.80523	2.51703	2.55671	2.97702	2.47339	2.71137		0.374049	0.154356		0.597337	0.239074		0.30264	0.138516		0.490682	0.232789
sp|Q16186|ADRM1_HUMAN	ADRM1	Proteasomal ubiquitin receptor ADRM1 OS=Homo sapiens OX=9606 GN=ADRM1 PE=1 SV=2	24	2.66625	2.6785	2.68664	2.6185	2.64403	2.64822	2.67181	2.62676	2.54402	2.61296	2.59816	2.61031	2.63535	2.66927	2.68844	2.69402		0.24476	0.0242875		0.250319	0.0234988		0.105817	-0.0108282		0.762365	0.0584769
sp|P82932|RT06_HUMAN	MRPS6	28S ribosomal protein S6, mitochondrial OS=Homo sapiens OX=9606 GN=MRPS6 PE=1 SV=3	6	2.79789	2.67917	2.76102	2.76768	2.76012	2.7408	2.8123	2.79099	2.48046	2.50318	2.5074	2.52509	2.50594	2.48311	2.49755	2.59394		0.799921	0.147768		0.895723	0.16619		0.517558	-0.102364		0.420284	-0.090306
sp|Q96G46|DUS3L_HUMAN	DUS3L	tRNA-dihydrouridine(47) synthase [NAD(P)(+)]-like OS=Homo sapiens OX=9606 GN=DUS3L PE=1 SV=2	16	2.65357	2.61919	2.74325	2.66009	2.66064	2.72918	2.71699	2.69843	2.46093	2.58943	2.56626	2.56108	2.56341	2.65999	2.66696	2.72174		0.966382	0.107213		1.35079	0.134089		0.12856	-0.0171933		0.964082	0.10212
sp|O94916-5|NFAT5_HUMAN	NFAT5	Isoform E of Nuclear factor of activated T-cells 5 OS=Homo sapiens OX=9606 GN=NFAT5	12	2.46783	2.48604	2.5272	2.6126	2.60603	2.54601	2.61577	2.5742	2.77606	2.68806	2.79687	2.81393	2.76154	2.66129	2.58231	2.72246		0.0875664	-0.0225566		0.103088	-0.0258399		1.02113	0.186278		0.208314	0.0508512
sp|Q9H7D0|DOCK5_HUMAN	DOCK5	Dedicator of cytokinesis protein 5 OS=Homo sapiens OX=9606 GN=DOCK5 PE=1 SV=3	24	2.8669	2.82595	2.81655	2.7949	2.78761	2.76415	2.86996	2.81723	2.2906	2.40104	2.35781	2.35729	2.36836	2.50024	2.5806	2.66565		0.532374	0.203564		0.580273	0.220991		0.632036	-0.234967		0.026639	-0.0139571
sp|Q14185|DOCK1_HUMAN	DOCK1	Dedicator of cytokinesis protein 1 OS=Homo sapiens OX=9606 GN=DOCK1 PE=1 SV=2	35	2.67249	2.6595	2.71933	2.73961	2.64177	2.69888	2.69967	2.65163	2.49533	2.65727	2.65012	2.60363	2.55082	2.57024	2.67498	2.59465		0.668052	0.0790868		0.551214	0.0622448		0.132522	-0.0196235		0.0483686	-0.00785754
sp|Q13303|KCAB2_HUMAN	KCNAB2	Voltage-gated potassium channel subunit beta-2 OS=Homo sapiens OX=9606 GN=KCNAB2 PE=1 SV=2	5	2.63721	2.62777	2.76672	2.67409	2.69329	2.77076	2.69134	2.68359	2.42735	2.53818	2.53889	2.60604	2.53013	2.61388	2.62052	2.82765		1.24425	0.153745		1.27961	0.157603		0.0039444	0.000728269		0.754268	0.129723
sp|P54819|KAD2_HUMAN	AK2	Adenylate kinase 2, mitochondrial OS=Homo sapiens OX=9606 GN=AK2 PE=1 SV=2	95	2.56703	2.55385	2.5519	2.55462	2.58363	2.61186	2.57073	2.58237	2.78299	2.70995	2.72619	2.72952	2.73297	2.66559	2.68002	2.66639		0.630854	-0.0900723		0.426707	-0.0651351		0.521075	0.076106		0.0941583	0.0172085
sp|Q96MF7|NSE2_HUMAN	NSMCE2	E3 SUMO-protein ligase NSE2 OS=Homo sapiens OX=9606 GN=NSMCE2 PE=1 SV=2	16	2.59194	2.59504	2.63691	2.64113	2.52427	2.55068	2.62305	2.55031	2.79699	2.70362	2.70614	2.7688	2.68494	2.66669	2.60915	2.62142		0.477905	-0.0711301		0.756929	-0.0972164		0.326036	0.0480646		0.268225	-0.039477
sp|Q8IWV8-4|UBR2_HUMAN	UBR2	Isoform 4 of E3 ubiquitin-protein ligase UBR2 OS=Homo sapiens OX=9606 GN=UBR2	37	2.72367	2.68477	2.77105	2.73367	2.69026	2.6993	2.74684	2.68121	2.36264	2.54088	2.56352	2.52553	2.57296	2.5927	2.65076	2.70427		0.743439	0.153667		0.620881	0.131122		0.0885223	-0.0239891		0.292359	0.0712529
sp|P78395|PRAME_HUMAN	PRAME	Melanoma antigen preferentially expressed in tumors OS=Homo sapiens OX=9606 GN=PRAME PE=1 SV=1	11	2.65466	2.7402	2.71811	2.84325	2.71001	2.68942	2.65846	2.60909	2.3909	2.58434	2.62465	2.61263	2.59563	2.61188	2.57056	2.63984		0.841336	0.164599		0.270419	0.0597978		0.0743057	0.0184469		0.0582732	0.0149013
sp|Q13206|DDX10_HUMAN	DDX10	Probable ATP-dependent RNA helicase DDX10 OS=Homo sapiens OX=9606 GN=DDX10 PE=1 SV=2	5	2.73691	2.63603	2.68076	2.68359	2.62605	2.72115	2.78097	2.66254	2.68585	2.56508	2.6173	2.60205	2.58335	2.52265	2.52327	2.6463		0.056946	0.00749964		0.581165	0.0655829		0.573171	-0.0550682		0.802258	-0.0918929
sp|O76041-2|NEBL_HUMAN	NEBL	Isoform 2 of Nebulette OS=Homo sapiens OX=9606 GN=NEBL	19	2.56426	2.54921	2.57047	2.55959	2.56586	2.58846	2.56399	2.49111	2.82415	2.7321	2.77245	2.75673	2.68701	2.67745	2.70284	2.64626		0.597989	-0.102123		0.683164	-0.119576		0.372788	0.0712967		0.0345701	0.00808736
sp|Q14847|LASP1_HUMAN	LASP1	LIM and SH3 domain protein 1 OS=Homo sapiens OX=9606 GN=LASP1 PE=1 SV=2	49	2.59044	2.59026	2.60366	2.59608	2.6502	2.59124	2.60045	2.60255	2.71925	2.67864	2.6427	2.64786	2.7466	2.64597	2.72539	2.65634		0.280694	-0.0280012		0.552437	-0.0465671		0.298624	0.0344028		0.295672	0.0312524
sp|P20929-3|NEBU_HUMAN	NEB	Isoform 3 of Nebulin OS=Homo sapiens OX=9606 GN=NEB	3	2.66655	2.78658	2.57031	2.56484	2.6629	3.04711	2.59891	2.67656	2.11713	2.66318	2.6545	2.50808	2.23474	2.90949	2.37497	2.95969		0.0818487	0.0409872		0.450073	0.215834		0.173634	-0.0925884		0.338228	0.18969
sp|O60504|VINEX_HUMAN	SORBS3	Vinexin OS=Homo sapiens OX=9606 GN=SORBS3 PE=1 SV=2	34	2.6994	2.66256	2.75221	2.71659	2.68306	2.73502	2.71745	2.73759	2.44637	2.54868	2.58184	2.52514	2.53757	2.63491	2.62117	2.66022		0.896977	0.128035		1.02798	0.140768		0.23657	-0.0410699		0.298605	0.0495187
sp|Q13547|HDAC1_HUMAN	HDAC1	Histone deacetylase 1 OS=Homo sapiens OX=9606 GN=HDAC1 PE=1 SV=1	34	2.71106	2.6886	2.70505	2.72406	2.71761	2.71409	2.71652	2.71874	2.42283	2.55579	2.5767	2.56868	2.52005	2.63367	2.61208	2.67473		0.729297	0.121004		0.736898	0.121879		0.190915	-0.0394243		0.225271	0.0455888
sp|Q92769|HDAC2_HUMAN	HDAC2	Histone deacetylase 2 OS=Homo sapiens OX=9606 GN=HDAC2 PE=1 SV=2	63	2.65786	2.65953	2.6819	2.67506	2.64626	2.67212	2.67864	2.68806	2.57005	2.60557	2.60774	2.62958	2.59623	2.629	2.6347	2.66313		0.785895	0.0444885		1.08486	0.0563557		0.171924	-0.0120722		0.288189	0.0190246
sp|O15379|HDAC3_HUMAN	HDAC3	Histone deacetylase 3 OS=Homo sapiens OX=9606 GN=HDAC3 PE=1 SV=2	5	2.59565	2.64332	2.66945	2.71596	2.69459	2.62523	2.68711	2.5544	2.723	2.66029	2.46099	2.63856	2.60299	2.75067	2.59777	2.65562		0.514815	0.0377666		0.310177	-0.03332		0.768237	-0.0880551		0.0926463	0.0124539
sp|O75431|MTX2_HUMAN	MTX2	Metaxin-2 OS=Homo sapiens OX=9606 GN=MTX2 PE=1 SV=1	13	2.64633	2.66193	2.69729	2.69501	2.57719	2.65455	2.72984	2.67781	2.61822	2.63824	2.63918	2.65255	2.55993	2.59477	2.60244	2.64573		0.168162	0.0153156		1.07398	0.0462221		0.39062	-0.023962		0.752835	-0.0268677
sp|Q9BSL1|UBAC1_HUMAN	UBAC1	Ubiquitin-associated domain-containing protein 1 OS=Homo sapiens OX=9606 GN=UBAC1 PE=1 SV=1	18	2.64842	2.71053	2.68633	2.73523	2.69253	2.66756	2.75922	2.7374	2.56678	2.49436	2.56632	2.61653	2.46869	2.62803	2.6021	2.68438		0.846418	0.0996748		0.95029	0.116374		0.346405	-0.0545053		0.221133	0.0331477
sp|Q96TA2|YMEL1_HUMAN	YME1L1	ATP-dependent zinc metalloprotease YME1L1 OS=Homo sapiens OX=9606 GN=YME1L1 PE=1 SV=2	10	2.76252	2.66779	2.81262	2.64947	2.61682	2.6928	2.72786	2.72526	2.5143	2.47563	2.59862	2.59957	2.56935	2.58002	2.66433	2.60286		0.406056	0.0879062		0.647274	0.110248		0.0707352	-0.0158834		0.0450754	0.0106735
sp|P40121|CAPG_HUMAN	CAPG	Macrophage-capping protein OS=Homo sapiens OX=9606 GN=CAPG PE=1 SV=2	46	2.5854	2.57734	2.56913	2.54653	2.6265	2.607	2.56884	2.60126	2.80688	2.70569	2.70112	2.66878	2.76487	2.65572	2.66769	2.62012		0.603583	-0.088106		0.530695	-0.0764625		0.250841	0.042765		0.117892	-0.0209833
sp|Q9NVP1|DDX18_HUMAN	DDX18	ATP-dependent RNA helicase DDX18 OS=Homo sapiens OX=9606 GN=DDX18 PE=1 SV=2	31	2.55939	2.59096	2.51421	2.6024	2.55342	2.56541	2.56221	2.50092	2.75983	2.75075	2.73333	2.74382	2.73531	2.73417	2.7241	2.62437		0.798955	-0.108556		0.935122	-0.122382		0.527191	0.0722569		0.16097	0.0289809
sp|Q99633|PRP18_HUMAN	PRPF18	Pre-mRNA-splicing factor 18 OS=Homo sapiens OX=9606 GN=PRPF18 PE=1 SV=1	12	2.68281	2.6826	2.61994	2.68038	2.58272	2.67373	2.64556	2.692	2.70792	2.63372	2.60331	2.64843	2.60102	2.65744	2.621	2.55966		0.786203	-0.0490819		0.107373	-0.00633095		1.33468	-0.0591761		1.06158	-0.064059
sp|Q08357|S20A2_HUMAN	SLC20A2	Sodium-dependent phosphate transporter 2 OS=Homo sapiens OX=9606 GN=SLC20A2 PE=1 SV=1	5	2.54496	2.53126	2.65665	2.58828	2.56232	2.48958	2.51918	2.69894	2.83612	2.67368	2.75284	2.80385	2.67657	2.59295	2.59401	2.72377		0.197703	-0.0440843		0.323108	-0.0772698		0.490431	0.097919		0.0359739	-0.00959112
sp|Q8NBL1|PGLT1_HUMAN	POGLUT1	Protein O-glucosyltransferase 1 OS=Homo sapiens OX=9606 GN=POGLUT1 PE=1 SV=1	17	2.66287	2.61687	2.67656	2.65567	2.66005	2.67699	2.70984	2.67347	2.5963	2.63957	2.62603	2.63707	2.58067	2.61789	2.63242	2.63373		0.978653	0.0351946		1.50051	0.0578652		0.260266	-0.0143133		0.017029	-0.000887513
sp|O43823|AKAP8_HUMAN	AKAP8	A-kinase anchor protein 8 OS=Homo sapiens OX=9606 GN=AKAP8 PE=1 SV=1	21	2.65035	2.65768	2.64286	2.47379	2.5885	2.48207	2.45332	2.48868	2.6489	2.78386	2.75975	2.78497	2.79139	2.69558	2.636	2.69573		1.01748	-0.11681		2.4815	-0.210505		1.18284	0.0935086		0.0794686	-0.00942659
sp|Q9BRX2|PELO_HUMAN	PELO	Protein pelota homolog OS=Homo sapiens OX=9606 GN=PELO PE=1 SV=2	10	2.71853	2.62985	2.7665	2.79544	2.60943	2.64113	2.65686	2.60499	2.55117	2.63474	2.56866	2.60134	2.51201	2.62521	2.63259	2.72289		0.674082	0.0902171		0.00589659	0.000753899		0.760522	-0.0729058		0.218749	0.0266558
sp|Q15008|PSMD6_HUMAN	PSMD6	26S proteasome non-ATPase regulatory subunit 6 OS=Homo sapiens OX=9606 GN=PSMD6 PE=1 SV=1	57	2.63322	2.64744	2.63292	2.58603	2.61125	2.66226	2.62607	2.61586	2.74608	2.68827	2.67464	2.68522	2.67621	2.59134	2.59185	2.62323		1.07238	-0.0686877		0.639428	-0.0440216		0.000670737	-6.10948e-05		1.23986	-0.0766115
sp|Q7L2Z9|CENPQ_HUMAN	CENPQ	Centromere protein Q OS=Homo sapiens OX=9606 GN=CENPQ PE=1 SV=1	2	2.63767	2.30812	2.72189	2.87694	2.6851	2.58002	2.78669	2.69271	2.65403	2.42886	2.62477	2.76056	2.55097	2.48738	2.69457	2.70925		1.15376	0.254141		0.776229	0.179306		0.567448	0.138269		0.47326	0.123229
sp|O75694|NU155_HUMAN	NUP155	Nuclear pore complex protein Nup155 OS=Homo sapiens OX=9606 GN=NUP155 PE=1 SV=1	5	2.76272	2.88055	2.80883	2.68564	2.82096	3.07411	2.8529	2.91303	1.82653	2.43981	2.41877	2.40331	2.13652	2.6036	2.29097	2.84497		0.463631	0.294405		0.795063	0.469276		0.215237	-0.157869		0.122405	0.102443
sp|Q9UJX5-3|APC4_HUMAN	ANAPC4	Isoform 3 of Anaphase-promoting complex subunit 4 OS=Homo sapiens OX=9606 GN=ANAPC4	19	2.63616	2.74555	2.78657	2.74497	2.64313	2.66882	2.68485	2.67961	2.49007	2.53818	2.57372	2.60535	2.52698	2.60886	2.62148	2.71089		0.77639	0.122401		0.505206	0.0752695		0.188725	-0.0338065		0.24917	0.0445865
sp|Q9BQI0|AIF1L_HUMAN	AIF1L	Allograft inflammatory factor 1-like OS=Homo sapiens OX=9606 GN=AIF1L PE=1 SV=1	24	2.76118	2.70088	2.76834	2.73401	2.77478	2.74713	2.76574	2.78819	2.42125	2.43397	2.43679	2.39796	2.43771	2.54948	2.68928	2.76956		0.82865	0.179722		0.871687	0.187701		0.697903	-0.155168		0.320135	0.0901202
sp|Q8NEU8-3|DP13B_HUMAN	APPL2	Isoform 3 of DCC-interacting protein 13-beta OS=Homo sapiens OX=9606 GN=APPL2	8	2.56341	2.80638	2.72955	2.68203	2.65891	2.59105	2.5637	2.72649	2.42261	2.61398	2.64465	2.67488	2.52064	2.71669	2.623	2.71747		0.401992	0.0885692		0.0892265	0.025483		0.039846	0.0117941		0.368871	0.0841241
sp|Q14247|SRC8_HUMAN	CTTN	Src substrate cortactin OS=Homo sapiens OX=9606 GN=CTTN PE=1 SV=2	91	2.54441	2.52965	2.52747	2.53841	2.54654	2.54684	2.54629	2.54481	2.92073	2.77508	2.76202	2.75912	2.73667	2.67513	2.64196	2.62987		0.647742	-0.154991		0.606412	-0.146485		0.211345	0.0601381		0.145685	-0.0434786
sp|O95249|GOSR1_HUMAN	GOSR1	Golgi SNAP receptor complex member 1 OS=Homo sapiens OX=9606 GN=GOSR1 PE=1 SV=1	17	2.63589	2.62785	2.6408	2.64104	2.59396	2.59166	2.6208	2.6143	2.70705	2.64818	2.66831	2.69869	2.63732	2.64232	2.70903	2.61771		0.537276	-0.0294767		1.0138	-0.0458247		0.202371	0.0133665		0.0173833	0.00161117
sp|P07311|ACYP1_HUMAN	ACYP1	Acylphosphatase-1 OS=Homo sapiens OX=9606 GN=ACYP1 PE=1 SV=2	32	2.55161	2.57342	2.5776	2.60941	2.58363	2.59513	2.56346	2.57541	2.77697	2.73253	2.66309	2.71794	2.72068	2.69247	2.68176	2.65957		0.449082	-0.0684198		0.546909	-0.0806312		0.246051	0.0419389		0.104835	0.019304
sp|Q6IPR3|TYW3_HUMAN	TYW3	tRNA wybutosine-synthesizing protein 3 homolog OS=Homo sapiens OX=9606 GN=TYW3 PE=2 SV=2	16	2.70235	2.75136	2.82728	2.77811	2.73417	2.82549	2.78423	2.81238	2.1661	2.47571	2.41342	2.38749	2.39173	2.58375	2.67429	2.78851		0.770569	0.255974		0.875013	0.283485		0.336705	-0.126335		0.41686	0.158301
sp|Q96BW5|PTER_HUMAN	PTER	Phosphotriesterase-related protein OS=Homo sapiens OX=9606 GN=PTER PE=1 SV=1	29	2.72274	2.64221	2.72144	2.68261	2.67419	2.55702	2.60484	2.7108	2.78264	2.62544	2.44366	2.64029	2.54053	2.62332	2.64108	2.65497		0.00375418	-0.000509838		0.545942	-0.0690395		1.18961	-0.151762		0.555662	-0.0534694
sp|Q9P2J5|SYLC_HUMAN	LARS	Leucine--tRNA ligase, cytoplasmic OS=Homo sapiens OX=9606 GN=LARS PE=1 SV=2	114	2.71906	2.68906	2.71531	2.70868	2.65411	2.64515	2.7331	2.67573	2.52897	2.59045	2.60239	2.55473	2.61099	2.59713	2.63189	2.62573		0.5017	0.0608148		0.40719	0.0527741		0.330723	-0.0425125		0.093436	-0.0136331
sp|P62995|TRA2B_HUMAN	TRA2B	Transformer-2 protein homolog beta OS=Homo sapiens OX=9606 GN=TRA2B PE=1 SV=1	9	2.70923	2.72878	2.76661	2.75372	2.69415	2.71664	2.74669	2.7212	2.47757	2.45132	2.4914	2.56113	2.46353	2.63465	2.66606	2.654		0.790777	0.146437		0.744062	0.136453		0.415336	-0.0863738		0.279784	0.059843
sp|Q13595|TRA2A_HUMAN	TRA2A	Transformer-2 protein homolog alpha OS=Homo sapiens OX=9606 GN=TRA2A PE=1 SV=1	2	2.00182	2.04958	1.94862	2.10387	2.19788	1.93312	1.94063	2.19349	3.35595	3.20112	3.45138	3.46233	3.15123	2.68355	2.39179	2.29981		0.607199	-0.568654		0.682044	-0.6297		0.770743	0.702867		0.168496	-0.193729
sp|Q9NQT5|EXOS3_HUMAN	EXOSC3	Exosome complex component RRP40 OS=Homo sapiens OX=9606 GN=EXOSC3 PE=1 SV=3	6	2.90308	2.84611	2.90003	2.77551	2.83755	2.88013	2.94288	2.84132	2.03678	2.30575	2.27906	2.34483	2.23479	2.47544	2.51591	2.74031		0.576188	0.314766		0.689001	0.36518		0.410731	-0.236703		0.074685	0.0542881
sp|P00491|PNPH_HUMAN	PNP	Purine nucleoside phosphorylase OS=Homo sapiens OX=9606 GN=PNP PE=1 SV=2	79	2.62247	2.6416	2.67514	2.63093	2.66956	2.66973	2.65371	2.64546	2.50751	2.63559	2.6371	2.59977	2.67071	2.69644	2.67957	2.65672		0.682357	0.0567536		0.676839	0.0545097		0.350511	0.0340668		0.968423	0.0757846
sp|O15156-2|ZBT7B_HUMAN	ZBTB7B	Isoform 2 of Zinc finger and BTB domain-containing protein 7B OS=Homo sapiens OX=9606 GN=ZBTB7B	2	2.5717	2.63542	2.52409	2.71398	2.67994	2.56932	2.55194	2.54044	2.6384	2.69978	2.55151	2.95393	2.5844	2.75813	2.49479	2.75888		0.0174935	0.00301115		1.31522	-0.0824259		0.211591	0.0602891		0.16405	0.0342739
sp|Q9NTJ4-4|MA2C1_HUMAN	MAN2C1	Isoform 4 of Alpha-mannosidase 2C1 OS=Homo sapiens OX=9606 GN=MAN2C1	8	2.61454	2.69183	2.69081	2.6771	2.56902	2.69372	2.61709	2.64801	2.50509	2.68503	2.70116	2.63393	2.63991	2.60942	2.6374	2.67337		0.132588	0.0215201		0.207586	0.0288192		0.254359	0.034211		0.109007	0.0159431
sp|Q8TD30|ALAT2_HUMAN	GPT2	Alanine aminotransferase 2 OS=Homo sapiens OX=9606 GN=GPT2 PE=1 SV=1	8	2.59547	2.66286	2.75196	2.68214	2.7148	2.78854	2.84108	2.74341	2.2528	2.38874	2.53778	2.51628	2.59133	2.71947	2.64113	2.75495		1.06871	0.241334		1.40608	0.316044		0.264067	0.0734925		0.992488	0.230215
sp|Q14807|KIF22_HUMAN	KIF22	Kinesin-like protein KIF22 OS=Homo sapiens OX=9606 GN=KIF22 PE=1 SV=5	10	2.70759	2.78796	2.77504	2.77462	2.83019	3.00227	2.84856	2.76407	2.08668	2.50543	2.5619	2.35747	2.27285	2.5797	2.39864	2.7471		0.688913	0.271368		0.879337	0.349719		0.252743	-0.124509		0.0945921	0.0532302
sp|Q8TEL6|TP4AP_HUMAN	TRPC4AP	Short transient receptor potential channel 4-associated protein OS=Homo sapiens OX=9606 GN=TRPC4AP PE=1 SV=2	7	2.65765	2.62962	2.78318	2.76832	2.65273	2.62682	2.76326	2.73256	2.43606	2.59942	2.62252	2.56286	2.50694	2.59126	2.62335	2.69875		1.13526	0.154055		0.914257	0.126858		0.0920722	-0.0165797		0.380248	0.0571008
sp|E9PRG8|CK098_HUMAN	C11orf98	Uncharacterized protein C11orf98 OS=Homo sapiens OX=9606 GN=C11orf98 PE=4 SV=2	16	2.60205	2.65134	2.63204	2.57452	2.66461	2.64329	2.6407	2.56673	2.5994	2.71227	2.68338	2.62148	2.68198	2.6603	2.65831	2.7		0.176231	-0.0175414		0.261865	-0.0243591		0.235177	0.0210125		0.412278	0.0316031
sp|Q5XPI4|RN123_HUMAN	RNF123	E3 ubiquitin-protein ligase RNF123 OS=Homo sapiens OX=9606 GN=RNF123 PE=1 SV=1	14	2.78433	2.79398	2.84468	2.88239	2.77046	2.80275	2.83274	2.79116	2.16418	2.38202	2.36841	2.36133	2.34984	2.60816	2.61178	2.69303		0.779614	0.301382		0.716568	0.277758		0.403706	-0.171269		0.228787	0.106529
sp|Q99873|ANM1_HUMAN	PRMT1	Protein arginine N-methyltransferase 1 OS=Homo sapiens OX=9606 GN=PRMT1 PE=1 SV=3	91	2.75384	2.7005	2.74117	2.68282	2.78064	2.76503	2.73249	2.74854	2.26385	2.52057	2.55665	2.44304	2.52245	2.64143	2.62555	2.72104		0.611488	0.175187		0.680477	0.188995		0.147613	-0.0523128		0.32421	0.102984
sp|Q9NR22|ANM8_HUMAN	PRMT8	Protein arginine N-methyltransferase 8 OS=Homo sapiens OX=9606 GN=PRMT8 PE=1 SV=2	27	3.02174	2.99146	2.9793	2.82551	3.03101	3.00744	3.02605	3.06653	1.46452	2.06562	1.97827	1.9219	2.02891	2.42206	2.48527	2.69992		0.568511	0.559438		0.681018	0.647505		0.394001	-0.409472		0.122336	0.149917
sp|O94762|RECQ5_HUMAN	RECQL5	ATP-dependent DNA helicase Q5 OS=Homo sapiens OX=9606 GN=RECQL5 PE=1 SV=2	2	2.5658	2.4709	2.31782	2.60253	2.759	2.90829	2.69142	2.83288	2.51117	2.48629	2.83819	2.66623	2.6485	2.79443	2.54365	2.52947		0.178359	0.0512451		2.44497	0.302321		1.86069	0.209098		0.711248	0.113978
sp|Q8TCN5|ZN507_HUMAN	ZNF507	Zinc finger protein 507 OS=Homo sapiens OX=9606 GN=ZNF507 PE=1 SV=2	11	2.58023	2.70555	2.68698	2.63443	2.57985	2.69262	2.60698	2.57239	2.66954	2.69184	2.64287	2.72371	2.57754	2.68145	2.62994	2.61223		0.270919	-0.0280389		0.359283	-0.0377942		0.103122	-0.0137482		0.216417	-0.0205857
sp|P13747|HLAE_HUMAN	HLA-E	HLA class I histocompatibility antigen, alpha chain E OS=Homo sapiens OX=9606 GN=HLA-E PE=1 SV=4	6	2.60665	2.65803	2.68624	2.76533	2.73543	2.70475	2.69378	2.69206	2.44126	2.56176	2.5527	2.71437	2.59062	2.71936	2.64245	2.49353		1.41616	0.162078		1.19349	0.12994		0.320195	0.052304		0.269397	0.0515242
sp|Q9UIQ6|LCAP_HUMAN	LNPEP	Leucyl-cystinyl aminopeptidase OS=Homo sapiens OX=9606 GN=LNPEP PE=1 SV=3	27	2.62603	2.64934	2.67337	2.67621	2.62938	2.64123	2.67725	2.6283	2.51836	2.61001	2.69774	2.6606	2.63793	2.65626	2.65893	2.65244		0.779803	0.0587174		0.618039	0.0479901		0.849856	0.0644885		0.777785	0.0549393
sp|Q8IUR7|ARMC8_HUMAN	ARMC8	Armadillo repeat-containing protein 8 OS=Homo sapiens OX=9606 GN=ARMC8 PE=1 SV=2	25	2.70027	2.72296	2.75171	2.71089	2.69449	2.72464	2.67354	2.69178	2.46263	2.54805	2.55882	2.56008	2.54329	2.62948	2.61261	2.67992		0.698113	0.11055		0.53641	0.0881739		0.306433	-0.0544143		0.162602	0.0321933
sp|Q8IUR7-6|ARMC8_HUMAN	ARMC8	Isoform 6 of Armadillo repeat-containing protein 8 OS=Homo sapiens OX=9606 GN=ARMC8	3	2.55301	2.52829	2.71749	2.6231	2.63758	2.60288	2.61491	2.67687	2.68879	2.68753	2.67021	2.72966	2.65115	2.78917	2.52126	2.58095		0.336289	0.0449869		0.11653	0.0171478		0.586174	0.0692688		0.0668745	0.0160533
sp|P23743|DGKA_HUMAN	DGKA	Diacylglycerol kinase alpha OS=Homo sapiens OX=9606 GN=DGKA PE=1 SV=3	2	2.63335	2.59265	2.72071	2.77999	2.60534	2.6833	2.83519	2.76352	2.41667	2.63348	2.6902	2.64182	2.58783	2.63775	2.55087	2.46785		0.869018	0.132976		1.36177	0.191632		0.479469	0.0709136		0.0820551	-0.016877
sp|Q9Y312|AAR2_HUMAN	AAR2	Protein AAR2 homolog OS=Homo sapiens OX=9606 GN=AAR2 PE=1 SV=2	33	2.70892	2.71505	2.70483	2.68315	2.70535	2.67187	2.69167	2.67724	2.51904	2.58838	2.59276	2.58424	2.51125	2.60133	2.63698	2.68614		0.514498	0.0649307		0.354402	0.0474089		0.523307	-0.0701002		0.0498279	0.00863556
sp|P37108|SRP14_HUMAN	SRP14	Signal recognition particle 14 kDa protein OS=Homo sapiens OX=9606 GN=SRP14 PE=1 SV=2	27	2.65666	2.64146	2.62681	2.7069	2.63926	2.66893	2.68319	2.66993	2.61752	2.61181	2.58929	2.57423	2.61678	2.65318	2.667	2.67216		0.474058	0.025793		1.64434	0.0421536		1.1965	-0.0384318		1.22729	0.0322488
sp|O75396|SC22B_HUMAN	SEC22B	Vesicle-trafficking protein SEC22b OS=Homo sapiens OX=9606 GN=SEC22B PE=1 SV=4	22	2.53699	2.56512	2.60481	2.58215	2.54822	2.59186	2.59624	2.55819	2.67485	2.77282	2.77453	2.7782	2.71372	2.67907	2.67993	2.60802		0.389333	-0.0590522		0.364953	-0.05535		0.869303	0.118036		0.0988826	0.0182301
sp|Q9H3H3|CK068_HUMAN	C11orf68	UPF0696 protein C11orf68 OS=Homo sapiens OX=9606 GN=C11orf68 PE=1 SV=3	22	2.81005	2.6878	2.86786	2.79327	2.84675	2.81599	2.83355	2.819	2.47948	2.40243	2.36844	2.39173	2.38987	2.45606	2.48926	2.64899		1.07157	0.241018		1.02191	0.227908		0.93947	-0.211594		0.205091	-0.0634984
sp|Q09161|NCBP1_HUMAN	NCBP1	Nuclear cap-binding protein subunit 1 OS=Homo sapiens OX=9606 GN=NCBP1 PE=1 SV=1	59	2.77108	2.72541	2.80561	2.78553	2.75681	2.74898	2.79251	2.78108	2.33761	2.41679	2.43792	2.46408	2.45378	2.55029	2.60332	2.73264		0.825574	0.219925		0.789512	0.211467		0.367564	-0.110798		0.1879	0.0660246
sp|Q96ES7|SGF29_HUMAN	SGF29	SAGA-associated factor 29 OS=Homo sapiens OX=9606 GN=SGF29 PE=1 SV=1	5	2.61307	2.66569	2.61736	2.72857	2.66237	2.65898	2.74474	2.63651	2.59488	2.65612	2.60391	2.71376	2.61824	2.64481	2.58802	2.53945		0.492369	0.0369935		0.654693	0.0476353		0.137084	0.0128627		0.593473	-0.0416813
sp|P34913|HYES_HUMAN	EPHX2	Bifunctional epoxide hydrolase 2 OS=Homo sapiens OX=9606 GN=EPHX2 PE=1 SV=2	33	2.60732	2.60641	2.63551	2.63108	2.61471	2.63817	2.58379	2.60878	2.65572	2.65274	2.70243	2.69215	2.67384	2.6577	2.66966	2.66584		0.0718582	-0.00345031		0.42577	-0.0203016		1.6872	0.0589259		1.02276	0.0338492
sp|Q676U5|A16L1_HUMAN	ATG16L1	Autophagy-related protein 16-1 OS=Homo sapiens OX=9606 GN=ATG16L1 PE=1 SV=2	36	2.55791	2.56652	2.61962	2.63979	2.54395	2.60702	2.61679	2.56399	2.68564	2.71904	2.71604	2.74856	2.69066	2.69438	2.67005	2.64049		0.228144	-0.03116		0.298057	-0.0363466		0.826308	0.0861419		0.295961	0.0360287
sp|Q7Z569|BRAP_HUMAN	BRAP	BRCA1-associated protein OS=Homo sapiens OX=9606 GN=BRAP PE=1 SV=2	30	2.60469	2.62763	2.67598	2.61384	2.56128	2.64422	2.65549	2.58184	2.60561	2.66288	2.72519	2.68619	2.6642	2.65369	2.68516	2.64446		0.0919687	-0.00816939		0.0268085	0.00197738		1.53818	0.0666557		0.922331	0.0359006
sp|P07686|HEXB_HUMAN	HEXB	Beta-hexosaminidase subunit beta OS=Homo sapiens OX=9606 GN=HEXB PE=1 SV=3	63	2.61424	2.60773	2.60313	2.60718	2.60473	2.58791	2.56527	2.58694	2.73962	2.6988	2.70044	2.67971	2.69756	2.68195	2.66286	2.64951		0.750718	-0.060082		1.09793	-0.0850523		0.293115	0.0274743		0.00272715	-0.000322322
sp|O15530|PDPK1_HUMAN	PDPK1	3-phosphoinositide-dependent protein kinase 1 OS=Homo sapiens OX=9606 GN=PDPK1 PE=1 SV=1	7	2.54125	2.65583	2.68388	2.6971	2.61346	2.70059	2.73146	2.7548	2.50174	2.51434	2.6639	2.55985	2.56851	2.56778	2.71229	2.79275		1.19764	0.111528		1.99759	0.175659		0.378203	0.04413		0.988657	0.137653
sp|Q86WR0|CCD25_HUMAN	CCDC25	Coiled-coil domain-containing protein 25 OS=Homo sapiens OX=9606 GN=CCDC25 PE=1 SV=2	21	2.65767	2.64149	2.67039	2.68043	2.62472	2.69184	2.6522	2.63209	2.55116	2.62212	2.63735	2.62562	2.5921	2.66491	2.66114	2.68957		0.597491	0.0404007		0.597347	0.040597		0.00270595	0.000245412		0.919263	0.0537648
sp|P37268|FDFT_HUMAN	FDFT1	Squalene synthase OS=Homo sapiens OX=9606 GN=FDFT1 PE=1 SV=1	9	2.63565	2.62972	2.7069	2.69844	2.53784	2.76784	2.72171	2.71358	2.47565	2.57565	2.67522	2.67236	2.58283	2.62481	2.60265	2.65154		0.48151	0.0685588		1.70114	0.155208		0.58471	0.0642989		0.460231	0.0471629
sp|P23508-2|CRCM_HUMAN	MCC	Isoform 2 of Colorectal mutant cancer protein OS=Homo sapiens OX=9606 GN=MCC	18	2.67257	2.65147	2.7557	2.72803	2.68797	2.69998	2.69537	2.65961	2.49944	2.5919	2.52565	2.64613	2.55508	2.6524	2.58689	2.66681		1.24433	0.120056		0.837146	0.0811459		0.200887	-0.0282243		0.253257	0.0315238
sp|Q96B97|SH3K1_HUMAN	SH3KBP1	SH3 domain-containing kinase-binding protein 1 OS=Homo sapiens OX=9606 GN=SH3KBP1 PE=1 SV=2	67	2.59336	2.6168	2.62734	2.65141	2.62243	2.64374	2.61974	2.63021	2.70896	2.69327	2.66092	2.67586	2.62683	2.65477	2.6313	2.64008		0.224068	-0.019371		0.260837	-0.0218669		0.0135345	0.00144056		0.120084	-0.0110417
sp|Q9UID6|ZN639_HUMAN	ZNF639	Zinc finger protein 639 OS=Homo sapiens OX=9606 GN=ZNF639 PE=1 SV=1	6	2.52666	2.64677	2.73961	2.73688	2.65238	2.82861	2.78071	2.7391	2.51677	2.56357	2.66141	2.62334	2.44904	2.51673	2.575	2.6838		1.73875	0.146181		2.50872	0.219364		0.0797661	0.0144888		0.207308	0.0284039
sp|O60502|OGA_HUMAN	OGA	Protein O-GlcNAcase OS=Homo sapiens OX=9606 GN=OGA PE=1 SV=2	108	2.62604	2.64549	2.63075	2.64267	2.64319	2.63382	2.62334	2.6154	2.65674	2.65847	2.63415	2.64234	2.65721	2.66321	2.65673	2.67084		0.350389	-0.00781522		1.14255	-0.0224983		0.0717026	-0.00211789		0.872736	0.0169093
sp|Q9UNW1|MINP1_HUMAN	MINPP1	Multiple inositol polyphosphate phosphatase 1 OS=Homo sapiens OX=9606 GN=MINPP1 PE=1 SV=1	31	2.5345	2.56565	2.67427	2.65166	2.58539	2.56212	2.6089	2.5624	2.61136	2.68008	2.74637	2.69813	2.7017	2.68333	2.73135	2.68141		0.38798	0.0392088		0.19821	-0.0200883		1.50526	0.117506		1.28011	0.100798
sp|Q9Y2H0|DLGP4_HUMAN	DLGAP4	Disks large-associated protein 4 OS=Homo sapiens OX=9606 GN=DLGAP4 PE=1 SV=3	21	2.63131	2.64431	2.74909	2.76859	2.6543	2.70472	2.71082	2.76366	2.47632	2.55723	2.50012	2.58295	2.54253	2.65341	2.64527	2.67552		1.36374	0.146702		1.56038	0.149108		0.292115	-0.0354266		0.845965	0.0807746
sp|O60244|MED14_HUMAN	MED14	Mediator of RNA polymerase II transcription subunit 14 OS=Homo sapiens OX=9606 GN=MED14 PE=1 SV=2	24	2.71345	2.72431	2.72976	2.71163	2.69113	2.64722	2.66668	2.64699	2.51222	2.63556	2.55989	2.6467	2.46415	2.66888	2.65781	2.59607		0.49284	0.0644546		0.0430316	0.00724244		0.563131	-0.0894721		0.0306048	-0.00546479
sp|Q9H4A6|GOLP3_HUMAN	GOLPH3	Golgi phosphoprotein 3 OS=Homo sapiens OX=9606 GN=GOLPH3 PE=1 SV=1	27	2.62283	2.59322	2.64861	2.65278	2.56572	2.59019	2.60351	2.57881	2.72815	2.68677	2.69132	2.69175	2.67409	2.65081	2.64453	2.66718		0.346484	-0.0353685		0.895542	-0.0669017		0.321194	0.027981		0.0333622	-0.00356742
sp|Q9H4A5|GLP3L_HUMAN	GOLPH3L	Golgi phosphoprotein 3-like OS=Homo sapiens OX=9606 GN=GOLPH3L PE=1 SV=1	11	2.59679	2.59537	2.60065	2.63413	2.56692	2.51552	2.56395	2.52728	2.79414	2.7642	2.7055	2.80226	2.71541	2.65276	2.6073	2.61682		0.623076	-0.0870575		1.19471	-0.152044		0.330113	0.0534313		0.423376	-0.0619978
sp|O00560|SDCB1_HUMAN	SDCBP	Syntenin-1 OS=Homo sapiens OX=9606 GN=SDCBP PE=1 SV=1	20	2.65759	2.60954	2.66553	2.84273	2.6582	2.64345	2.72786	2.67373	2.48484	2.5493	2.60333	2.69238	2.47802	2.70035	2.65253	2.62107		1.09476	0.146834		1.08928	0.106361		0.0835886	0.0159231		0.830894	0.082666
sp|Q9Y4P3|TBL2_HUMAN	TBL2	Transducin beta-like protein 2 OS=Homo sapiens OX=9606 GN=TBL2 PE=1 SV=1	5	2.86394	2.89385	2.51974	2.38901	2.47156	2.38149	3.18343	4.11047	2.34367	2.06437	2.18601	2.29028	1.92823	2.33543	2.0577	2.45499		0.124484	-0.0813536		0.66683	0.683673		0.759696	-0.406617		0.43796	-0.258751
sp|P62847-4|RS24_HUMAN	RPS24	Isoform 4 of 40S ribosomal protein S24 OS=Homo sapiens OX=9606 GN=RPS24	37	2.64967	2.64189	2.62814	2.61807	2.60942	2.71375	2.68255	2.65215	2.55511	2.58132	2.59854	2.61301	2.66745	2.65678	2.68232	2.73947		0.158759	0.0115476		1.2308	0.075818		0.238581	0.0193349		1.27257	0.0858568
sp|Q9H0Z9|RBM38_HUMAN	RBM38	RNA-binding protein 38 OS=Homo sapiens OX=9606 GN=RBM38 PE=1 SV=2	5	2.61555	2.6836	2.6412	2.65354	2.62315	2.74111	2.74644	2.81246	2.68354	2.65849	2.50961	2.65139	2.6571	2.53311	2.47315	2.57782		0.456073	-0.0209967		1.96014	0.106373		0.555841	-0.0542582		2.06036	-0.13227
sp|Q92870-4|APBB2_HUMAN	APBB2	Isoform 4 of Amyloid-beta A4 precursor protein-binding family B member 2 OS=Homo sapiens OX=9606 GN=APBB2	12	2.57819	2.68111	2.59148	2.61787	2.61047	2.6588	2.63456	2.68992	2.62736	2.73475	2.69474	2.72492	2.64755	2.68446	2.5239	2.58437		0.548399	-0.0487467		0.0471851	0.00574046		0.318745	0.0337177		0.456779	-0.0577759
sp|P24864|CCNE1_HUMAN	CCNE1	G1/S-specific cyclin-E1 OS=Homo sapiens OX=9606 GN=CCNE1 PE=1 SV=2	7	2.54103	2.63018	2.6563	2.70625	2.62817	2.58944	2.70033	2.63376	2.5903	2.65766	2.68852	2.68681	2.64739	2.61857	2.52821	2.7779		0.797867	0.0587867		0.388971	0.0363888		1.0842	0.0694523		0.213185	0.0367709
sp|Q13724|MOGS_HUMAN	MOGS	Mannosyl-oligosaccharide glucosidase OS=Homo sapiens OX=9606 GN=MOGS PE=1 SV=5	14	2.65748	2.63608	2.69885	2.65403	2.62735	2.63735	2.74684	2.64973	2.60904	2.57374	2.64829	2.73068	2.60391	2.59939	2.61745	2.59951		0.704064	0.0409938		0.788291	0.0588923		0.498341	0.0418772		0.250256	-0.0136347
sp|P28370|SMCA1_HUMAN	SMARCA1	Probable global transcription activator SNF2L1 OS=Homo sapiens OX=9606 GN=SMARCA1 PE=1 SV=2	23	2.7612	2.76961	2.74641	2.83629	2.66924	2.69151	2.73815	2.73432	2.47976	2.50928	2.50414	2.54881	2.52104	2.55918	2.60203	2.56081		0.542624	0.120686		0.427	0.0913671		0.507192	-0.105297		0.23968	-0.0559537
sp|O60264|SMCA5_HUMAN	SMARCA5	SWI/SNF-related matrix-associated actin-dependent regulator of chromatin subfamily A member 5 OS=Homo sapiens OX=9606 GN=SMARCA5 PE=1 SV=1	24	2.6517	2.66195	2.69647	2.9789	2.67055	2.68623	2.69637	2.65345	2.50691	2.55854	2.56137	2.57945	2.50086	2.56031	2.60915	2.66212		0.990178	0.187198		0.903475	0.0839073		0.429439	-0.0475534		0.114465	0.0157487
sp|O00233|PSMD9_HUMAN	PSMD9	26S proteasome non-ATPase regulatory subunit 9 OS=Homo sapiens OX=9606 GN=PSMD9 PE=1 SV=3	31	2.48307	2.475	2.45929	2.45469	2.46166	2.4869	2.45437	2.42375	2.98927	2.79813	2.84214	2.95062	2.90483	2.7033	2.64548	2.54856		0.728634	-0.227817		0.737468	-0.231362		0.660547	0.212828		0.130757	-0.0539195
sp|P21399|ACOC_HUMAN	ACO1	Cytoplasmic aconitate hydratase OS=Homo sapiens OX=9606 GN=ACO1 PE=1 SV=3	72	2.6794	2.66057	2.70476	2.66571	2.65115	2.62468	2.67608	2.66426	2.58069	2.6107	2.63146	2.61748	2.62538	2.61088	2.65644	2.63681		0.640495	0.0410374		0.309812	0.0221678		0.10951	-0.00806495		0.02184	0.00187274
sp|Q02818|NUCB1_HUMAN	NUCB1	Nucleobindin-1 OS=Homo sapiens OX=9606 GN=NUCB1 PE=1 SV=4	51	2.51996	2.53847	2.54486	2.56638	2.54388	2.5758	2.55963	2.54548	2.78641	2.74646	2.78599	2.79696	2.74955	2.68589	2.66239	2.63726		0.532108	-0.0961153		0.475098	-0.0875196		0.751517	0.129676		0.0595896	0.0140228
sp|Q92618|ZN516_HUMAN	ZNF516	Zinc finger protein 516 OS=Homo sapiens OX=9606 GN=ZNF516 PE=1 SV=1	3	2.57983	2.89676	2.83271	2.75778	2.85122	3.12491	2.81726	2.80135	1.24103	2.31289	2.15607	2.135	2.17169	2.80356	2.6741	3.11702		0.605152	0.556278		0.719744	0.65688		0.0874785	-0.103374		0.647368	0.607267
sp|Q9H6S3|ES8L2_HUMAN	EPS8L2	Epidermal growth factor receptor kinase substrate 8-like protein 2 OS=Homo sapiens OX=9606 GN=EPS8L2 PE=1 SV=2	48	2.59409	2.62415	2.67245	2.65227	2.63453	2.66758	2.63864	2.62926	2.59997	2.67499	2.66023	2.66969	2.58102	2.67804	2.6415	2.6782		0.579543	0.0297844		0.396787	0.0218618		0.162836	0.013683		0.863801	0.0426133
sp|Q15054|DPOD3_HUMAN	POLD3	DNA polymerase delta subunit 3 OS=Homo sapiens OX=9606 GN=POLD3 PE=1 SV=2	20	2.59163	2.6427	2.67363	2.70112	2.62198	2.63555	2.62099	2.58635	2.63699	2.65956	2.71121	2.72548	2.56828	2.63915	2.5885	2.68697		0.583954	0.0328562		0.374806	-0.0184229		0.329623	0.0356018		0.0659933	0.00548504
sp|Q9UJK0|TSR3_HUMAN	TSR3	Ribosome biogenesis protein TSR3 homolog OS=Homo sapiens OX=9606 GN=TSR3 PE=1 SV=1	17	2.61174	2.62057	2.61146	2.67768	2.64544	2.6482	2.6875	2.70313	2.61435	2.62697	2.5815	2.6563	2.60211	2.66729	2.66114	2.67998		0.770229	0.0264504		2.11039	0.0612031		0.0968926	-0.00510021		3.38513	0.0510635
sp|P13051|UNG_HUMAN	UNG	Uracil-DNA glycosylase OS=Homo sapiens OX=9606 GN=UNG PE=1 SV=2	7	2.77274	2.82787	2.8396	2.76292	2.63594	2.7818	2.79213	2.71044	2.22368	2.50518	2.48084	2.46126	2.47542	2.59282	2.64247	2.65074		0.41614	0.163787		0.482946	0.179091		0.273033	-0.109861		0.102318	0.0463084
sp|P28799|GRN_HUMAN	GRN	Progranulin OS=Homo sapiens OX=9606 GN=GRN PE=1 SV=2	7	2.68862	2.5662	2.7524	2.81796	2.68661	2.60312	2.6698	2.63444	2.45286	2.54808	2.62962	2.69406	2.54826	2.61657	2.67575	2.67771		1.4592	0.188382		0.550726	0.0718496		0.383863	0.0600388		0.742118	0.0927354
sp|Q8NBN7|RDH13_HUMAN	RDH13	Retinol dehydrogenase 13 OS=Homo sapiens OX=9606 GN=RDH13 PE=1 SV=2	4	2.64693	2.64076	2.76314	2.60473	2.59578	2.66613	2.5491	2.65861	2.4706	2.6181	2.73344	2.70427	2.6897	2.64389	2.67272	2.61853		0.38877	0.0604536		0.204491	0.0305148		1.14637	0.11504		0.439626	0.0509487
sp|Q92620|PRP16_HUMAN	DHX38	Pre-mRNA-splicing factor ATP-dependent RNA helicase PRP16 OS=Homo sapiens OX=9606 GN=DHX38 PE=1 SV=2	37	2.68075	2.6727	2.6414	2.6606	2.59381	2.64359	2.70158	2.69823	2.69127	2.63375	2.63903	2.66262	2.56341	2.60008	2.59358	2.61641		0.819534	-0.0376826		0.20958	0.0115154		0.794489	-0.0479311		2.05803	-0.0662638
sp|O60231|DHX16_HUMAN	DHX16	Pre-mRNA-splicing factor ATP-dependent RNA helicase DHX16 OS=Homo sapiens OX=9606 GN=DHX16 PE=1 SV=2	69	2.60324	2.5974	2.70699	2.61504	2.60238	2.59407	2.61436	2.5822	2.56825	2.55939	2.58603	2.5752	2.55458	3.23334	2.57113	2.5804		0.967018	0.0593982		0.434488	0.0148051		0.2788	-0.0101331		0.524064	0.212885
sp|O43143|DHX15_HUMAN	DHX15	Pre-mRNA-splicing factor ATP-dependent RNA helicase DHX15 OS=Homo sapiens OX=9606 GN=DHX15 PE=1 SV=2	124	2.63374	2.64434	2.65955	2.60957	2.61676	2.65986	2.64513	2.62823	2.71326	2.65105	2.71256	2.67401	2.6574	2.58631	2.58784	2.61486		0.593003	-0.0319709		0.297145	-0.0161925		0.348153	0.0207244		1.44457	-0.0642645
sp|Q14562|DHX8_HUMAN	DHX8	ATP-dependent RNA helicase DHX8 OS=Homo sapiens OX=9606 GN=DHX8 PE=1 SV=1	21	2.6143	2.58916	2.69462	2.72574	2.58892	2.62727	2.66599	2.63716	2.65939	2.71056	2.61458	2.62139	2.59861	2.65948	2.67356	2.61148		0.223621	0.0264106		0.00125736	0.000125865		0.4354	-0.031823		0.0473799	0.00482208
sp|Q96LD8|SENP8_HUMAN	SENP8	Sentrin-specific protease 8 OS=Homo sapiens OX=9606 GN=SENP8 PE=1 SV=1	5	2.53613	2.58242	2.67874	2.61841	2.5235	2.53385	2.6497	2.55522	2.66969	2.73746	2.69903	2.83447	2.6812	2.60162	2.67329	2.68974		0.141403	-0.0245383		0.362937	-0.0518334		0.767738	0.106806		0.154068	0.0234604
sp|Q9UHR4|BI2L1_HUMAN	BAIAP2L1	Brain-specific angiogenesis inhibitor 1-associated protein 2-like protein 1 OS=Homo sapiens OX=9606 GN=BAIAP2L1 PE=1 SV=2	44	2.52364	2.61109	2.50272	2.58551	2.59017	2.56816	2.54966	2.56127	2.814	2.77499	2.6894	2.80198	2.68324	2.72088	2.65519	2.61924		0.67882	-0.121467		0.709779	-0.121237		0.196847	0.0439431		0.0659526	-0.0158273
sp|P24592|IBP6_HUMAN	IGFBP6	Insulin-like growth factor-binding protein 6 OS=Homo sapiens OX=9606 GN=IGFBP6 PE=1 SV=1	2	2.53667	2.73278	2.55516	2.47659	2.63587	2.79164	2.50502	2.57125	2.66229	2.50524	2.71882	2.79512	2.64689	2.69793	2.73675	2.67762		0.298728	-0.0533726		0.0483521	0.0133913		0.729075	0.11103		0.692559	0.0948533
sp|O43683|BUB1_HUMAN	BUB1	Mitotic checkpoint serine/threonine-protein kinase BUB1 OS=Homo sapiens OX=9606 GN=BUB1 PE=1 SV=1	16	3.49024	3.24484	3.2439	3.08858	3.29617	3.21216	3.23281	3.36229	0.00982008	0.849527	1.03097	0.832064	1.05804	1.86823	2.10762	2.5491		0.588755	1.31094		0.621069	1.37048		0.388097	-0.924913		0.0964503	0.27638
sp|Q96NB3|ZN830_HUMAN	ZNF830	Zinc finger protein 830 OS=Homo sapiens OX=9606 GN=ZNF830 PE=1 SV=2	10	2.5839	2.61825	2.6709	2.64807	2.55296	2.6577	2.59848	2.61807	2.59198	2.67327	2.70268	2.70615	2.64012	2.65139	2.66012	2.71637		0.0652848	0.00712897		0.102953	0.00790145		1.10931	0.0661342		0.999926	0.0591096
sp|Q9UI42|CBPA4_HUMAN	CPA4	Carboxypeptidase A4 OS=Homo sapiens OX=9606 GN=CPA4 PE=1 SV=2	9	2.53813	2.74504	2.76078	2.68333	2.69659	2.64691	2.63824	2.63036	2.34979	2.56583	2.60769	2.68581	2.61853	2.77035	2.67919	2.63365		0.810795	0.163871		0.401834	0.0888084		0.385595	0.0876458		0.671423	0.144697
sp|Q9Y546|LRC42_HUMAN	LRRC42	Leucine-rich repeat-containing protein 42 OS=Homo sapiens OX=9606 GN=LRRC42 PE=1 SV=1	15	2.82758	2.82299	2.81375	2.77946	2.74799	2.71453	2.81543	2.77802	2.37096	2.534	2.48881	2.44918	2.33794	2.55258	2.54135	2.57654		0.468495	0.141517		0.420149	0.130449		0.735613	-0.21357		0.247277	-0.0820562
sp|Q9Y3E5|PTH2_HUMAN	PTRH2	Peptidyl-tRNA hydrolase 2, mitochondrial OS=Homo sapiens OX=9606 GN=PTRH2 PE=1 SV=1	9	2.57051	2.57198	2.68541	2.56694	2.56822	2.72958	2.66095	2.62533	2.60589	2.5736	2.78101	2.73557	2.63428	2.6412	2.68015	2.64772		0.320879	0.0263597		1.68054	0.0914563		1.81964	0.136459		2.50707	0.0758613
sp|Q9UBQ6|EXTL2_HUMAN	EXTL2	Exostosin-like 2 OS=Homo sapiens OX=9606 GN=EXTL2 PE=1 SV=1	6	2.62316	2.62324	2.71974	2.56828	2.62664	2.73008	2.71175	2.6312	2.56067	2.54792	2.66861	2.68841	2.61528	2.68756	2.65833	2.62461		0.507673	0.0494708		1.49184	0.102262		1.1526	0.0686879		1.21821	0.0680868
sp|O75695|XRP2_HUMAN	RP2	Protein XRP2 OS=Homo sapiens OX=9606 GN=RP2 PE=1 SV=4	5	2.34112	2.24052	2.37572	2.51818	2.3956	2.14519	2.38181	2.31094	3.11346	2.82219	3.02194	3.10311	3.07982	2.7179	2.59491	2.56351		0.343085	-0.199488		0.6571	-0.350009		0.880689	0.438969		0.00522664	-0.00387788
sp|Q8NF50|DOCK8_HUMAN	DOCK8	Dedicator of cytokinesis protein 8 OS=Homo sapiens OX=9606 GN=DOCK8 PE=1 SV=3	2	2.87224	2.92962	2.85668	2.69324	2.75154	2.95387	2.98488	2.84514	2.00435	2.28513	2.38944	2.40679	2.21478	2.51735	2.51491	2.64413		0.389736	0.244316		0.71348	0.405126		0.279641	-0.185834		0.0461696	0.0359639
sp|O15013|ARHGA_HUMAN	ARHGEF10	Rho guanine nucleotide exchange factor 10 OS=Homo sapiens OX=9606 GN=ARHGEF10 PE=1 SV=4	31	2.75192	2.69648	2.73574	2.71473	2.71828	2.70743	2.71095	2.71325	2.29921	2.5606	2.56693	2.47681	2.45028	2.68041	2.73935	2.69404		0.557639	0.145863		0.502227	0.133489		0.260508	-0.0790491		0.471294	0.127545
sp|Q9HCE6|ARGAL_HUMAN	ARHGEF10L	Rho guanine nucleotide exchange factor 10-like protein OS=Homo sapiens OX=9606 GN=ARHGEF10L PE=1 SV=4	2	2.65135	2.65469	2.68614	2.7139	2.6031	2.69572	2.82001	2.55259	2.63779	2.64131	2.67518	2.6066	2.5986	2.5723	2.62929	2.53803		0.316613	0.0214269		0.271646	0.0431564		0.405232	-0.0194952		1.47976	-0.0664138
sp|Q9NX18|SDHF2_HUMAN	SDHAF2	Succinate dehydrogenase assembly factor 2, mitochondrial OS=Homo sapiens OX=9606 GN=SDHAF2 PE=1 SV=1	7	2.59038	2.71943	2.74404	2.57251	2.71188	2.71521	2.79553	2.75784	2.20428	2.47205	2.55443	2.52542	2.6149	2.70195	2.74763	2.76145		0.607025	0.179606		0.979356	0.259657		0.203588	0.0683805		0.902454	0.240475
sp|Q3ZCQ8-2|TIM50_HUMAN	TIMM50	Isoform 2 of Mitochondrial import inner membrane translocase subunit TIM50 OS=Homo sapiens OX=9606 GN=TIMM50	12	2.46738	2.52142	2.48334	2.44576	2.5029	2.52003	2.49261	2.5095	2.99722	2.77407	2.87637	2.91164	2.80737	2.64295	2.59024	2.5852		0.691878	-0.212689		0.580121	-0.182639		0.542332	0.175101		0.229728	-0.0838955
sp|Q5VUB5|F1711_HUMAN	FAM171A1	Protein FAM171A1 OS=Homo sapiens OX=9606 GN=FAM171A1 PE=1 SV=1	2	2.62244	2.62696	2.74635	2.77533	2.23333	2.46104	2.56862	2.51008	2.21748	2.54637	2.68284	2.54101	2.78345	2.87734	3.0555	2.80547		0.167462	0.0816949		0.028714	0.00993649		0.593234	0.165792		1.58843	0.409463
sp|Q8N5I2|ARRD1_HUMAN	ARRDC1	Arrestin domain-containing protein 1 OS=Homo sapiens OX=9606 GN=ARRDC1 PE=1 SV=1	8	2.65655	2.58862	2.66566	2.74167	2.64494	2.66963	2.68424	2.69558	2.53982	2.65621	2.52976	2.67612	2.57761	2.66102	2.65677	2.64096		0.864216	0.0737873		1.06369	0.0728512		0.118337	-0.0158013		0.576029	0.0426179
sp|P00387-3|NB5R3_HUMAN	CYB5R3	Isoform 3 of NADH-cytochrome b5 reductase 3 OS=Homo sapiens OX=9606 GN=CYB5R3	24	2.75583	2.7999	2.83357	2.75676	2.76078	2.82798	2.86058	2.77066	2.30171	2.37575	2.48064	2.45734	2.5016	2.53181	2.51113	2.606		0.698235	0.225408		0.829064	0.261443		0.202453	-0.0784382		0.0189978	-0.00864989
sp|P43121|MUC18_HUMAN	MCAM	Cell surface glycoprotein MUC18 OS=Homo sapiens OX=9606 GN=MCAM PE=1 SV=2	18	2.40682	2.39532	2.44846	2.42159	2.41548	2.4655	2.37409	2.37792	2.93185	2.9107	3.00083	3.02374	2.8737	2.70761	2.63003	2.5945		0.60552	-0.232665		0.669144	-0.255335		0.81038	0.304914		0.0325143	-0.0171292
sp|Q8N6N3|CA052_HUMAN	C1orf52	UPF0690 protein C1orf52 OS=Homo sapiens OX=9606 GN=C1orf52 PE=1 SV=1	27	2.75044	2.70684	2.76673	2.72949	2.67266	2.80142	2.76573	2.72875	2.40231	2.49772	2.53189	2.52979	2.5078	2.57867	2.5742	2.68205		0.61349	0.133634		0.857352	0.175974		0.273832	-0.066165		0.0774081	0.0223134
sp|Q9H3Z4|DNJC5_HUMAN	DNAJC5	DnaJ homolog subfamily C member 5 OS=Homo sapiens OX=9606 GN=DNAJC5 PE=1 SV=1	4	2.84211	2.9033	2.87996	2.76465	2.82961	2.95433	2.88941	2.94391	1.82708	2.17966	2.28195	2.20915	2.25897	2.54266	2.6361	2.7721		0.571573	0.386703		0.7604	0.491179		0.243817	-0.188012		0.276242	0.212249
sp|Q6ZS17-4|RIPR1_HUMAN	RIPOR1	Isoform 4 of Rho family-interacting cell polarization regulator 1 OS=Homo sapiens OX=9606 GN=RIPOR1	8	2.70398	2.74593	2.80571	2.72449	2.63739	2.66705	2.63869	2.65192	2.64188	2.5754	2.50935	2.62189	2.4701	2.69263	2.58474	2.5928		0.403283	0.0557305		0.117945	-0.014243		1.14851	-0.13302		0.348795	-0.0434089
sp|P50613|CDK7_HUMAN	CDK7	Cyclin-dependent kinase 7 OS=Homo sapiens OX=9606 GN=CDK7 PE=1 SV=1	33	2.68773	2.70138	2.67785	2.68833	2.716	2.71276	2.69076	2.72322	2.5662	2.63651	2.50232	2.54145	2.50947	2.65	2.60491	2.66428		0.56361	0.0461042		0.792349	0.0609589		1.74508	-0.13021		0.0746415	-0.00822483
sp|O96017|CHK2_HUMAN	CHEK2	Serine/threonine-protein kinase Chk2 OS=Homo sapiens OX=9606 GN=CHEK2 PE=1 SV=1	17	2.66831	2.70782	2.68717	2.68389	2.55439	2.73751	2.7117	2.75828	2.5117	2.57257	2.61003	2.58635	2.59705	2.60423	2.62121	2.66379		0.158081	0.0267119		1.12077	0.120726		0.120297	-0.0172933		0.0967557	0.0146404
sp|Q9C098|DCLK3_HUMAN	DCLK3	Serine/threonine-protein kinase DCLK3 OS=Homo sapiens OX=9606 GN=DCLK3 PE=2 SV=2	2	2.42443	2.34075	2.62822	2.5559	2.75672	2.35322	2.25684	2.11156	3.25469	2.81191	2.87251	3.06137	2.77178	2.26088	2.75988	2.5608		0.0869454	-0.0609978		0.901242	-0.467408		0.314062	0.193942		0.266871	-0.180758
sp|P21127|CD11B_HUMAN	CDK11B	Cyclin-dependent kinase 11B OS=Homo sapiens OX=9606 GN=CDK11B PE=1 SV=4	44	2.63322	2.65457	2.607	2.65097	2.61476	2.63918	2.70318	2.67557	2.49305	2.50799	2.74063	2.80754	2.75699	2.58856	2.57243	2.61929		0.454148	0.0520359		0.958709	0.100436		1.88102	0.196181		0.159332	0.0212201
sp|Q9UQ88|CD11A_HUMAN	CDK11A	Cyclin-dependent kinase 11A OS=Homo sapiens OX=9606 GN=CDK11A PE=1 SV=4	2	2.43543	2.51431	2.70318	2.52447	2.23399	2.73578	2.23759	2.71018	2.77348	2.88973	2.7566	2.86791	2.60418	2.72423	2.72536	2.67291		0.425969	-0.166023		0.193461	-0.0920539		0.255869	0.0896599		0.162623	0.054263
sp|Q96RF0-2|SNX18_HUMAN	SNX18	Isoform 2 of Sorting nexin-18 OS=Homo sapiens OX=9606 GN=SNX18	8	2.58271	2.60813	2.7425	2.76028	2.68696	2.57659	2.7486	2.61981	2.64872	2.64253	2.65478	2.72651	2.53126	2.65768	2.53521	2.54928		2.07499	0.109393		0.237173	0.0278129		0.123277	0.0169958		0.477141	-0.0397971
sp|O75175|CNOT3_HUMAN	CNOT3	CCR4-NOT transcription complex subunit 3 OS=Homo sapiens OX=9606 GN=CNOT3 PE=1 SV=1	24	2.67179	2.67898	2.66399	2.59318	2.60708	2.71633	2.64494	2.60673	2.6763	2.66675	2.69348	2.67083	2.57204	2.61933	2.58156	2.62884		1.43471	-0.0520377		0.261813	-0.0174565		0.384394	-0.0280042		2.41898	-0.0635465
sp|Q6EEV4|GL1AD_HUMAN	POLR2M	DNA-directed RNA polymerase II subunit GRINL1A, isoforms 4/5 OS=Homo sapiens OX=9606 GN=POLR2M PE=1 SV=1	4	2.91784	2.6418	2.74158	2.95832	2.89545	2.79549	2.77179	2.77679	2.20714	2.22134	2.31952	2.38449	2.27348	2.66938	2.74842	2.64732		0.847471	0.36809		0.651508	0.284327		0.352493	-0.1712		0.402752	0.191343
sp|P45984|MK09_HUMAN	MAPK9	Mitogen-activated protein kinase 9 OS=Homo sapiens OX=9606 GN=MAPK9 PE=1 SV=2	19	2.61422	2.5611	2.57667	2.56326	2.59585	2.78661	2.8374	2.73529	2.44335	2.39807	2.84103	2.82373	2.79509	2.50608	2.55474	2.5596		0.568892	0.074411		2.14724	0.28225		2.46666	0.315762		0.23495	0.0359524
sp|P45983-3|MK08_HUMAN	MAPK8	Isoform 3 of Mitogen-activated protein kinase 8 OS=Homo sapiens OX=9606 GN=MAPK8	10	2.42708	2.42856	2.5487	2.4089	2.42894	2.45336	2.46644	2.41556	2.54928	2.38834	3.22613	3.2981	3.2952	2.40032	2.46775	2.4443		0.0907476	0.0138683		0.0249983	-0.00318946	+	5.01511	0.82483		0.0878124	-0.0108583
sp|P53778|MK12_HUMAN	MAPK12	Mitogen-activated protein kinase 12 OS=Homo sapiens OX=9606 GN=MAPK12 PE=1 SV=3	8	2.44586	2.44611	2.60774	2.55806	2.47764	2.84912	2.89142	2.79922	2.61069	2.46918	2.66815	2.68485	2.59741	2.68641	2.70322	2.70667		0.423654	0.0548517	+	2.98346	0.353626		1.53364	0.157173		2.13844	0.205807
sp|O15264|MK13_HUMAN	MAPK13	Mitogen-activated protein kinase 13 OS=Homo sapiens OX=9606 GN=MAPK13 PE=1 SV=1	17	2.45394	2.43929	2.5215	2.53635	2.46308	2.85789	2.88328	2.84321	2.4482	2.52825	2.74187	2.78274	2.78474	2.60052	2.66119	2.62237		0.596774	0.0395585	+	4.6316	0.394043	+	4.00974	0.302362		2.61691	0.160607
sp|Q16539-2|MK14_HUMAN	MAPK14	Isoform CSBP1 of Mitogen-activated protein kinase 14 OS=Homo sapiens OX=9606 GN=MAPK14	11	2.68285	2.56875	2.70386	2.68269	2.52726	2.88336	2.68378	2.5727	2.59017	2.49509	2.76863	2.75311	2.66446	2.56577	2.56319	2.53743		0.348632	0.0537221		0.686967	0.129065		1.37715	0.144521		0.249881	-0.02875
sp|Q16539|MK14_HUMAN	MAPK14	Mitogen-activated protein kinase 14 OS=Homo sapiens OX=9606 GN=MAPK14 PE=1 SV=3	3	2.62988	2.64815	2.69638	2.68568	2.68115	2.70261	2.86309	2.78051	2.47719	2.3876	2.68092	2.61534	2.64678	2.61879	2.55394	2.56979		1.02114	0.15203		1.49679	0.246367		0.701611	0.111974		0.2387	0.0451303
sp|Q9NYK5-2|RM39_HUMAN	MRPL39	Isoform 2 of 39S ribosomal protein L39, mitochondrial OS=Homo sapiens OX=9606 GN=MRPL39	3	2.73595	2.54551	2.82923	2.55213	2.78414	2.75217	2.84512	2.73161	2.47202	2.6109	2.42085	2.5759	2.42144	2.67554	2.52749	2.72004		0.622414	0.130736		1.29415	0.185205		0.710648	-0.118366		0.24394	0.0499286
sp|Q9HCU9|BRMS1_HUMAN	BRMS1	Breast cancer metastasis-suppressor 1 OS=Homo sapiens OX=9606 GN=BRMS1 PE=1 SV=1	3	2.65496	2.7156	2.74876	2.81901	2.6658	2.66369	2.6713	2.60124	2.33759	2.44308	2.42388	2.60342	2.57151	2.77493	2.68213	2.82613		0.912319	0.206717		0.444921	0.107604		0.0142227	-0.00486881		1.00088	0.223259
sp|P49721|PSB2_HUMAN	PSMB2	Proteasome subunit beta type-2 OS=Homo sapiens OX=9606 GN=PSMB2 PE=1 SV=1	38	2.63968	2.67264	2.65902	2.65005	2.7485	2.72276	2.71164	2.70743	2.6173	2.52417	2.51358	2.49166	2.57667	2.64827	2.67349	2.71324		0.754643	0.0724086		1.34401	0.100492		0.985759	-0.0861457		0.761123	0.0648818
sp|Q9Y6M7-7|S4A7_HUMAN	SLC4A7	Isoform 7 of Sodium bicarbonate cotransporter 3 OS=Homo sapiens OX=9606 GN=SLC4A7	15	2.68396	2.68161	2.71986	2.69532	2.65297	2.66856	2.70943	2.69075	2.52499	2.61006	2.61117	2.6822	2.63281	2.51206	2.57055	2.63507		0.633039	0.0642244		0.665671	0.0644253		0.132039	0.0169051		0.431573	-0.0525975
sp|Q9UPX8-3|SHAN2_HUMAN	SHANK2	Isoform 3 of SH3 and multiple ankyrin repeat domains protein 2 OS=Homo sapiens OX=9606 GN=SHANK2	3	2.81657	2.92483	2.71678	2.67834	2.71767	3.14578	2.86197	2.8098	1.80532	2.53448	2.59809	2.31173	2.19454	2.69966	2.22545	2.72607		0.248186	0.183965		0.627756	0.418882		0.187662	-0.152184		0.0313108	0.0300918
sp|Q9C0J8|WDR33_HUMAN	WDR33	pre-mRNA 3' end processing protein WDR33 OS=Homo sapiens OX=9606 GN=WDR33 PE=1 SV=2	11	2.62683	2.50057	2.5376	2.71504	2.53573	2.60568	2.5849	2.53448	2.71728	2.77386	2.70886	2.75991	2.74112	2.63517	2.6195	2.66492		0.277413	-0.058512		0.490115	-0.0796163		0.516904	0.0819962		0.0735094	-0.0147714
sp|Q9HCC9|LST2_HUMAN	ZFYVE28	Lateral signaling target protein 2 homolog OS=Homo sapiens OX=9606 GN=ZFYVE28 PE=1 SV=3	4	2.6683	2.65508	2.55942	2.66576	2.51008	2.67887	2.60242	2.69702	2.51189	2.89371	2.6334	2.5276	2.47883	2.77988	2.64785	2.72905		0.454902	-0.103824		0.0848979	-0.0228058		0.626367	-0.135632		0.139413	0.0366857
sp|Q9BXK1|KLF16_HUMAN	KLF16	Krueppel-like factor 16 OS=Homo sapiens OX=9606 GN=KLF16 PE=1 SV=1	4	2.66572	2.56682	2.61844	2.6863	2.6249	2.74721	2.78267	2.79083	2.62137	2.66441	2.66517	2.66941	2.57287	2.63258	2.4988	2.4507		0.157011	0.0136316		2.32474	0.143988		0.0572069	0.0062355		0.947373	-0.102221
sp|Q9BVS5|TR61B_HUMAN	TRMT61B	tRNA (adenine(58)-N(1))-methyltransferase, mitochondrial OS=Homo sapiens OX=9606 GN=TRMT61B PE=1 SV=2	10	2.50004	2.54517	2.5954	2.60771	2.5204	2.60426	2.55181	2.51045	2.70065	2.72601	2.80699	2.8081	2.71512	2.67071	2.7007	2.68556		0.249748	-0.0434651		0.383213	-0.062464		1.11874	0.158768		0.447387	0.0676867
sp|O75306|NDUS2_HUMAN	NDUFS2	NADH dehydrogenase [ubiquinone] iron-sulfur protein 2, mitochondrial OS=Homo sapiens OX=9606 GN=NDUFS2 PE=1 SV=2	24	2.6411	2.66305	2.72729	2.68921	2.68779	2.71567	2.69758	2.74602	2.56686	2.53813	2.60782	2.63622	2.5926	2.6078	2.55737	2.60602		1.36775	0.099148		1.60549	0.117474		0.0982236	0.00992997		0.116092	-0.0118903
sp|Q9C0B0|UNK_HUMAN	UNK	RING finger protein unkempt homolog OS=Homo sapiens OX=9606 GN=UNK PE=1 SV=2	24	2.51971	2.52474	2.52342	2.56705	2.49716	2.47149	2.4799	2.46135	2.86084	2.83457	2.82143	2.86786	2.76938	2.68034	2.68185	2.61973		0.647096	-0.155752		0.947523	-0.214049		0.537047	0.134593		0.076971	-0.0243267
sp|P48444|COPD_HUMAN	ARCN1	Coatomer subunit delta OS=Homo sapiens OX=9606 GN=ARCN1 PE=1 SV=1	123	2.71238	2.70353	2.69239	2.69193	2.69003	2.69163	2.71216	2.72249	2.48567	2.57972	2.55106	2.53685	2.55471	2.64674	2.63233	2.66865		0.498391	0.0711311		0.640652	0.0884377		0.510726	-0.0727821		0.1717	0.02892
sp|Q96KG9|SCYL1_HUMAN	SCYL1	N-terminal kinase-like protein OS=Homo sapiens OX=9606 GN=SCYL1 PE=1 SV=1	35	2.57214	2.65652	2.58453	2.7142	2.59635	2.49025	2.52331	2.5558	2.81851	2.76815	2.63093	2.80391	2.59932	2.75498	2.61917	2.55915		0.42552	-0.07214		1.35753	-0.180709		0.112121	-0.0257787		0.301846	-0.0593953
sp|Q5BJH7|YIF1B_HUMAN	YIF1B	Protein YIF1B OS=Homo sapiens OX=9606 GN=YIF1B PE=1 SV=1	2	2.50991	2.61337	2.58721	2.75449	2.93134	2.62257	2.86677	2.5964	2.4028	2.3878	2.71932	2.60053	2.60445	2.81892	2.49563	2.66639		1.36339	0.27921		1.14448	0.21678		1.16789	0.162965		0.892126	0.181846
sp|Q9NP58|ABCB6_HUMAN	ABCB6	ATP-binding cassette sub-family B member 6, mitochondrial OS=Homo sapiens OX=9606 GN=ABCB6 PE=1 SV=1	3	2.67543	2.71463	2.79088	2.71112	2.7377	2.80405	2.5609	2.68888	2.3799	2.48293	2.56737	2.51818	2.67657	2.65584	2.5719	2.6967		0.942394	0.183343		0.490688	0.121384		0.085236	0.0241474		0.333269	0.078253
sp|Q9Y606|TRUA_HUMAN	PUS1	tRNA pseudouridine synthase A OS=Homo sapiens OX=9606 GN=PUS1 PE=1 SV=3	13	2.43997	2.39098	2.45851	2.48448	2.46124	2.44711	2.43555	2.45788	3.27654	2.85031	2.92184	2.95503	2.8126	2.56707	2.49224	2.4749		0.498266	-0.271373		0.54525	-0.292601		0.257361	0.157039		0.402747	-0.228049
sp|O75190|DNJB6_HUMAN	DNAJB6	DnaJ homolog subfamily B member 6 OS=Homo sapiens OX=9606 GN=DNAJB6 PE=1 SV=2	15	2.94488	2.96599	2.9115	2.89101	2.91881	2.78138	2.76818	2.77671	1.8038	2.30043	2.21566	2.15826	2.24202	2.62383	2.61793	2.78293		0.556633	0.403332		0.347479	0.271648		0.38775	-0.298463		0.200397	0.171123
sp|P25686|DNJB2_HUMAN	DNAJB2	DnaJ homolog subfamily B member 2 OS=Homo sapiens OX=9606 GN=DNAJB2 PE=1 SV=3	5	2.50881	2.69558	2.66858	2.57879	2.52873	2.58617	2.58459	2.62764	2.69232	2.8062	2.8072	2.60332	2.65197	2.75488	2.67798	2.47894		0.460518	-0.0836967		0.45703	-0.07626		0.0456604	0.0117689		0.144497	-0.03846
sp|P49593|PPM1F_HUMAN	PPM1F	Protein phosphatase 1F OS=Homo sapiens OX=9606 GN=PPM1F PE=1 SV=3	11	2.66208	2.63011	2.74973	2.81422	2.63686	2.73267	2.68711	2.68641	2.39011	2.68348	2.58753	2.62531	2.50537	2.58358	2.59132	2.68506		0.74326	0.142155		0.633353	0.110617		0.0778486	-0.0187093		0.124617	0.0285422
sp|P78310|CXAR_HUMAN	CXADR	Coxsackievirus and adenovirus receptor OS=Homo sapiens OX=9606 GN=CXADR PE=1 SV=1	17	2.59224	2.59692	2.63334	2.63607	2.57824	2.68711	2.68847	2.61838	2.66076	2.65665	2.67989	2.66834	2.65223	2.66493	2.65092	2.63137		0.150576	-0.0107578		0.600772	0.0380128		0.852368	0.040178		0.417954	0.0224347
sp|Q86TI2-2|DPP9_HUMAN	DPP9	Isoform 2 of Dipeptidyl peptidase 9 OS=Homo sapiens OX=9606 GN=DPP9	50	2.67083	2.63949	2.7024	2.70095	2.67361	2.64571	2.66745	2.66467	2.59462	2.60176	2.63301	2.64586	2.60522	2.62345	2.6096	2.617		1.48898	0.0656473		0.713234	0.0326019		0.0196689	0.00135557		0.182119	-0.00999165
sp|Q9HCM7|FBSL_HUMAN	FBRSL1	Fibrosin-1-like protein OS=Homo sapiens OX=9606 GN=FBRSL1 PE=1 SV=4	2	2.83414	2.62937	2.84105	2.70247	2.80233	2.55183	2.83569	2.52565	2.48231	2.42035	2.57152	2.45304	2.61354	2.39062	2.78895	2.72988		0.806115	0.190406		0.125182	0.0461796		0.148107	-0.045509		0.109506	0.0449419
sp|Q96GK7|FAH2A_HUMAN	FAHD2A	Fumarylacetoacetate hydrolase domain-containing protein 2A OS=Homo sapiens OX=9606 GN=FAHD2A PE=1 SV=1	12	2.63779	2.58397	2.71683	2.6428	2.70353	2.63579	2.72348	2.62333	2.65703	2.60127	2.63611	2.68563	2.61442	2.61907	2.60382	2.60722		1.24664	0.0677079		0.569044	0.0408562		0.41833	0.0253718		0.193333	-0.0099779
sp|O94913|PCF11_HUMAN	PCF11	Pre-mRNA cleavage complex 2 protein Pcf11 OS=Homo sapiens OX=9606 GN=PCF11 PE=1 SV=3	18	2.55424	2.64122	2.64881	2.70523	2.581	2.6211	2.58389	2.59759	2.66934	2.66805	2.6654	2.77252	2.61907	2.67232	2.63167	2.65558		0.0973797	0.011795		0.424333	-0.0323536		0.468538	0.0524454		0.238314	0.0199724
sp|Q9UBU6|FA8A1_HUMAN	FAM8A1	Protein FAM8A1 OS=Homo sapiens OX=9606 GN=FAM8A1 PE=1 SV=1	3	2.39869	2.54022	2.7044	2.41376	2.55835	2.41269	2.6261	2.46684	2.79197	2.85797	2.71949	2.75902	2.68278	2.68158	2.76189	2.8065		0.244551	-0.0883803		0.467974	-0.145337		0.226633	0.0732157		0.330179	0.102774
sp|P11171|41_HUMAN	EPB41	Protein 4.1 OS=Homo sapiens OX=9606 GN=EPB41 PE=1 SV=4	21	2.55447	2.58762	2.62572	2.60563	2.52689	2.58748	2.59962	2.55527	2.77378	2.68022	2.73394	2.77693	2.72601	2.67883	2.63377	2.62338		0.434125	-0.0629389		0.518522	-0.0682352		0.775507	0.0966051		0.0207544	-0.00369835
sp|O43491|E41L2_HUMAN	EPB41L2	Band 4.1-like protein 2 OS=Homo sapiens OX=9606 GN=EPB41L2 PE=1 SV=1	92	2.62406	2.63793	2.64288	2.64865	2.61657	2.64025	2.65152	2.64385	2.65061	2.67338	2.68513	2.64081	2.61351	2.65716	2.62614	2.64741		0.289152	-0.0104583		0.0346212	-0.00128438		0.000171687	-1.11461e-05		0.0711291	-0.00292232
sp|Q9H4G0|E41L1_HUMAN	EPB41L1	Band 4.1-like protein 1 OS=Homo sapiens OX=9606 GN=EPB41L1 PE=1 SV=2	15	2.63894	2.62605	2.66981	2.73791	2.61482	2.63034	2.61693	2.60217	2.72156	2.67161	2.67413	2.64965	2.60557	2.64509	2.57602	2.61124		0.0890585	0.009642		0.903703	-0.048058		0.291849	-0.0214223		0.868613	-0.0537526
sp|P16333|NCK1_HUMAN	NCK1	Cytoplasmic protein NCK1 OS=Homo sapiens OX=9606 GN=NCK1 PE=1 SV=1	14	2.78338	2.80269	2.88923	2.76478	2.79295	2.81381	2.86712	2.90669	2.22131	2.37798	2.32181	2.27943	2.42657	2.52736	2.57203	2.67186		0.731038	0.269312		0.888444	0.3162		0.521696	-0.203737		0.0900837	0.0440763
sp|O43639|NCK2_HUMAN	NCK2	Cytoplasmic protein NCK2 OS=Homo sapiens OX=9606 GN=NCK2 PE=1 SV=2	7	2.71251	2.77588	2.63315	2.68849	2.59004	2.73137	2.6745	2.65604	2.53506	2.55537	2.65025	2.6394	2.5717	2.61861	2.61463	2.63299		0.0346773	-0.00747478		0.235326	0.0426019		0.123443	-0.0242493		0.119413	-0.0226245
sp|O94811|TPPP_HUMAN	TPPP	Tubulin polymerization-promoting protein OS=Homo sapiens OX=9606 GN=TPPP PE=1 SV=1	4	2.55499	2.56856	2.61565	2.6245	2.57528	2.60567	2.5418	2.50807	2.79177	2.68025	2.79992	2.75408	2.67755	2.66779	2.66583	2.63095		0.267307	-0.0437525		0.653076	-0.0970454		0.612888	0.0949533		0.0307022	0.00595806
sp|O60341|KDM1A_HUMAN	KDM1A	Lysine-specific histone demethylase 1A OS=Homo sapiens OX=9606 GN=KDM1A PE=1 SV=2	40	2.7734	2.78938	2.83927	2.80179	2.7629	2.80371	2.78708	2.75362	2.08971	2.44806	2.45199	2.43848	2.39088	2.61643	2.61098	2.72498		0.661068	0.27618		0.606921	0.256335		0.195104	-0.0980231		0.257177	0.125659
sp|P53816|PLAT3_HUMAN	PLAAT3	Phospholipase A and acyltransferase 3 OS=Homo sapiens OX=9606 GN=PLAAT3 PE=1 SV=2	4	2.359	2.41396	2.55178	2.42847	2.3925	2.2985	2.62926	2.63039	2.88113	2.90389	3.1473	2.80258	2.73888	2.63341	2.69544	2.51046		0.451187	-0.181912		0.245814	-0.120111		0.581066	0.256758		0.051234	-0.0263941
sp|P50213|IDH3A_HUMAN	IDH3A	Isocitrate dehydrogenase [NAD] subunit alpha, mitochondrial OS=Homo sapiens OX=9606 GN=IDH3A PE=1 SV=1	32	2.66677	2.68335	2.69052	2.62643	2.65094	2.69213	2.66189	2.67911	2.62343	2.61275	2.61285	2.63627	2.5983	2.63301	2.60393	2.6248		0.138594	0.00939031		0.689925	0.0311366		0.653616	-0.0307688		0.557907	-0.0259958
sp|Q9H792|PEAK1_HUMAN	PEAK1	Inactive tyrosine-protein kinase PEAK1 OS=Homo sapiens OX=9606 GN=PEAK1 PE=1 SV=4	5	3.14016	3.00459	2.9504	3.15885	3.21911	2.92571	3.03266	3.13564	1.38316	2.00174	1.76258	1.73836	1.78384	2.36012	2.30134	2.52745		0.686526	0.72704		0.603054	0.648924		0.575501	-0.62082		0.00927851	0.0138885
sp|Q96K17|BT3L4_HUMAN	BTF3L4	Transcription factor BTF3 homolog 4 OS=Homo sapiens OX=9606 GN=BTF3L4 PE=1 SV=1	24	2.5158	2.47314	2.52891	2.56233	2.59566	2.56486	2.5878	2.53751	2.81518	2.75485	2.74886	2.79162	2.75563	2.70308	2.63946	2.66469		0.316601	-0.0774451		0.313342	-0.0763561		0.567792	0.125628		0.105002	0.029333
sp|P20290|BTF3_HUMAN	BTF3	Transcription factor BTF3 OS=Homo sapiens OX=9606 GN=BTF3 PE=1 SV=1	70	2.5655	2.52857	2.45987	2.49167	2.53766	2.52155	2.52724	2.53682	2.83404	2.76579	2.70782	2.74751	2.86485	2.74601	2.72334	2.65313		0.969007	-0.177074		0.789792	-0.144938		0.456907	0.09992		0.139627	0.0340209
sp|P27338|AOFB_HUMAN	MAOB	Amine oxidase [flavin-containing] B OS=Homo sapiens OX=9606 GN=MAOB PE=1 SV=3	21	2.68741	2.64907	2.71367	2.66083	2.66649	2.68686	2.6709	2.6917	2.49239	2.58134	2.64689	2.63881	2.60405	2.6163	2.65657	2.62402		0.701964	0.0777802		0.759513	0.0806062		0.207774	0.0273686		0.229476	0.0297504
sp|P11137|MTAP2_HUMAN	MAP2	Microtubule-associated protein 2 OS=Homo sapiens OX=9606 GN=MAP2 PE=1 SV=4	6	2.58409	2.58002	2.62475	2.65685	2.58447	2.70858	2.67695	2.6313	2.7426	2.69837	2.68627	2.75755	2.59799	2.55448	2.58205	2.61471		0.225473	-0.0292474		0.153111	0.0210057		0.183104	0.0293315		0.620163	-0.0675237
sp|Q06323|PSME1_HUMAN	PSME1	Proteasome activator complex subunit 1 OS=Homo sapiens OX=9606 GN=PSME1 PE=1 SV=1	89	2.54231	2.52954	2.55821	2.56968	2.53928	2.54254	2.55434	2.56818	2.90429	2.77052	2.72446	2.77977	2.74995	2.65477	2.64438	2.60109		0.552255	-0.130942		0.556264	-0.131646		0.238254	0.0647298		0.190176	-0.0532465
sp|O95968|SG1D1_HUMAN	SCGB1D1	Secretoglobin family 1D member 1 OS=Homo sapiens OX=9606 GN=SCGB1D1 PE=1 SV=1	2	1.58977	1.97516	2.0073	5.65914	2.06861	1.39558	2.09946	2.02186	1.59007	1.12876	1.26343	1.5031	1.27853	1.74931	1.82315	1.83762		0.781953	1.67408		0.422932	0.26803		0.458805	-0.222583		0.507727	0.232422
sp|Q96F63|CCD97_HUMAN	CCDC97	Coiled-coil domain-containing protein 97 OS=Homo sapiens OX=9606 GN=CCDC97 PE=1 SV=1	7	2.68782	2.75764	2.6821	2.83779	2.76733	2.69814	2.75828	2.6933	2.34607	2.60769	2.58136	2.5286	2.50525	2.5617	2.48051	2.72189		0.679132	0.162604		0.483576	0.116769		0.225821	-0.0614032		0.033011	-0.0117695
sp|Q14118|DAG1_HUMAN	DAG1	Dystroglycan OS=Homo sapiens OX=9606 GN=DAG1 PE=1 SV=2	36	2.74326	2.68898	2.74728	2.67025	2.76373	2.75619	2.7437	2.73004	2.47048	2.54427	2.55529	2.48513	2.53356	2.58006	2.57947	2.65456		0.695823	0.11534		0.855619	0.131562		0.512362	-0.0870874		0.0310132	-0.00704825
sp|Q8WVC0|LEO1_HUMAN	LEO1	RNA polymerase-associated protein LEO1 OS=Homo sapiens OX=9606 GN=LEO1 PE=1 SV=1	33	2.61273	2.60491	2.59935	2.58714	2.57478	2.6397	2.62111	2.60762	2.77303	2.66966	2.68953	2.72381	2.69432	2.6371	2.59673	2.65439		0.816522	-0.0779917		0.392272	-0.0422716		0.338076	0.0374715		0.308793	-0.0356775
sp|P41134|ID1_HUMAN	ID1	DNA-binding protein inhibitor ID-1 OS=Homo sapiens OX=9606 GN=ID1 PE=1 SV=3	12	2.61786	2.67639	2.60177	2.64107	2.59488	2.63723	2.62977	2.62798	2.67385	2.64293	2.64472	2.6266	2.72496	2.6747	2.64773	2.63394		0.976077	-0.0401848		0.585154	-0.021103		0.159912	0.0126667		0.011042	-0.000636796
sp|Q9H0W9|CK054_HUMAN	C11orf54	Ester hydrolase C11orf54 OS=Homo sapiens OX=9606 GN=C11orf54 PE=1 SV=1	18	2.62556	2.62412	2.64406	2.64616	2.63702	2.68678	2.65402	2.5987	2.59136	2.64809	2.66729	2.66718	2.62261	2.66152	2.6222	2.70049		0.677185	0.0201263		0.412426	0.0242189		0.778126	0.0300793		0.807785	0.0391205
sp|Q9NVC6|MED17_HUMAN	MED17	Mediator of RNA polymerase II transcription subunit 17 OS=Homo sapiens OX=9606 GN=MED17 PE=1 SV=2	16	2.64602	2.63912	2.62587	2.72447	2.6392	2.58964	2.6664	2.62019	2.77377	2.71457	2.63828	2.66561	2.53146	2.65976	2.58383	2.56396		0.26987	-0.0301923		0.779468	-0.0679619		0.771046	-0.0815883		1.00687	-0.090853
sp|Q9HBD1|RC3H2_HUMAN	RC3H2	Roquin-2 OS=Homo sapiens OX=9606 GN=RC3H2 PE=1 SV=2	4	2.69116	2.72499	2.70677	2.83175	2.70046	2.68804	2.7419	2.78485	2.20722	2.5648	2.36805	2.5821	2.35041	2.84043	2.78047	2.57014		0.644745	0.199284		0.627033	0.191223		0.307745	-0.113523		0.5334	0.183303
sp|Q5TC82|RC3H1_HUMAN	RC3H1	Roquin-1 OS=Homo sapiens OX=9606 GN=RC3H1 PE=1 SV=1	4	2.64808	2.63766	2.60382	2.78213	2.60651	2.63537	2.69884	2.59107	2.53157	2.67559	2.57071	2.61958	2.66992	2.65939	2.70304	2.65029		0.269388	0.0409281		0.154105	0.0185375		0.0240526	-0.0031534		0.546268	0.0476847
sp|Q9GZL7|WDR12_HUMAN	WDR12	Ribosome biogenesis protein WDR12 OS=Homo sapiens OX=9606 GN=WDR12 PE=1 SV=2	49	2.7152	2.69622	2.73587	2.67144	2.70089	2.72066	2.72712	2.69893	2.35182	2.55438	2.56171	2.53967	2.56236	2.64443	2.67839	2.69009		0.561589	0.12333		0.638958	0.136165		0.0899497	-0.0248189		0.396172	0.0915668
sp|Q13951-2|PEBB_HUMAN	CBFB	Isoform 2 of Core-binding factor subunit beta OS=Homo sapiens OX=9606 GN=CBFB	19	2.56811	2.5476	2.5386	2.5281	2.49832	2.48742	2.50904	2.52864	2.85661	2.84019	2.87378	2.77299	2.79865	2.63375	2.65394	2.55987		0.888807	-0.181451		0.963182	-0.194756		0.488404	0.112013		0.364042	-0.0872729
sp|Q13951|PEBB_HUMAN	CBFB	Core-binding factor subunit beta OS=Homo sapiens OX=9606 GN=CBFB PE=1 SV=2	8	2.7269	2.71267	2.7114	2.68417	2.78822	2.82142	2.78453	2.7628	2.19661	2.54155	2.44643	2.37147	2.5972	2.69653	2.62183	2.6946		0.567377	0.183498		0.808401	0.245152		0.179816	-0.0727325		0.366763	0.126558
sp|Q92508|PIEZ1_HUMAN	PIEZO1	Piezo-type mechanosensitive ion channel component 1 OS=Homo sapiens OX=9606 GN=PIEZO1 PE=1 SV=4	2	2.63935	2.74314	2.66894	2.43835	2.54516	2.62654	2.68156	2.67646	2.55861	2.70297	2.67588	2.64331	2.55875	2.90961	2.46018	2.7058		0.713949	-0.110203		0.00334178	0.000503421		0.253202	-0.0350373		0.0940352	0.0308454
sp|P50747|BPL1_HUMAN	HLCS	Biotin--protein ligase OS=Homo sapiens OX=9606 GN=HLCS PE=1 SV=1	19	2.66235	2.62414	2.73273	2.77087	2.69592	2.67696	2.69292	2.68202	2.49594	2.54869	2.57527	2.6411	2.58125	2.58101	2.63677	2.67717		1.59489	0.150392		1.14558	0.101184		0.128451	0.0164231		0.42822	0.0488677
sp|Q6ZUJ8|BCAP_HUMAN	PIK3AP1	Phosphoinositide 3-kinase adapter protein 1 OS=Homo sapiens OX=9606 GN=PIK3AP1 PE=1 SV=2	2	2.58225	2.82958	2.7905	2.69684	2.82003	2.63245	2.61825	2.43962	2.37648	2.79211	2.49903	2.74145	2.65444	2.67666	2.51597	2.53686		0.424289	0.124019		0.244132	-0.0816666		0.0335049	-0.0134668		0.205695	-0.0686122
sp|Q04206|TF65_HUMAN	RELA	Transcription factor p65 OS=Homo sapiens OX=9606 GN=RELA PE=1 SV=2	22	2.66344	2.71135	2.66217	2.70042	2.69781	2.66574	2.65193	2.65615	2.52433	2.66592	2.63086	2.59402	2.56599	2.65788	2.61282	2.62818		0.402793	0.0455385		0.12924	0.0166791		0.376839	-0.0443029		0.0591952	-0.0083016
sp|P00966|ASSY_HUMAN	ASS1	Argininosuccinate synthase OS=Homo sapiens OX=9606 GN=ASS1 PE=1 SV=2	23	2.67278	2.66501	2.70183	2.66498	2.66771	2.7055	2.68906	2.66148	2.638	2.56181	2.63156	2.59073	2.67981	2.57109	2.57735	2.61142		0.649665	0.0437748		0.768755	0.0509491		0.00327972	-0.000365635		0.715415	-0.0477796
sp|P78406|RAE1L_HUMAN	RAE1	mRNA export factor OS=Homo sapiens OX=9606 GN=RAE1 PE=1 SV=1	9	2.79183	2.94497	2.85365	2.77827	2.63194	2.51274	2.58442	2.57678	2.4381	2.63801	2.61214	2.66681	2.49884	2.46368	2.59995	2.60333		0.138328	0.0513919		0.504081	-0.145249		0.347903	-0.110629		0.494306	-0.147574
sp|Q75N03|HAKAI_HUMAN	CBLL1	E3 ubiquitin-protein ligase Hakai OS=Homo sapiens OX=9606 GN=CBLL1 PE=1 SV=1	3	2.65804	2.54815	2.59017	2.8035	2.61394	2.58621	2.60902	2.61905	2.66558	2.66995	2.76134	2.62575	2.71201	2.57633	2.55506	2.68041		0.199493	0.0337709		0.369549	-0.0306696		0.624876	0.0642731		0.27125	-0.0314986
sp|Q9Y2U8|MAN1_HUMAN	LEMD3	Inner nuclear membrane protein Man1 OS=Homo sapiens OX=9606 GN=LEMD3 PE=1 SV=2	3	2.39069	2.46053	2.65337	2.69475	2.61842	2.45618	2.62452	2.42289	3.01215	2.62185	2.93348	2.84527	2.72389	2.60266	2.49932	2.57158		0.0734682	0.0342109		0.286196	-0.120107		0.567006	0.212914		0.143457	-0.0634479
sp|Q07666|KHDR1_HUMAN	KHDRBS1	KH domain-containing, RNA-binding, signal transduction-associated protein 1 OS=Homo sapiens OX=9606 GN=KHDRBS1 PE=1 SV=1	46	2.54643	2.55092	2.50906	2.57856	2.512	2.50494	2.53675	2.48572	2.9821	2.824	2.78392	2.81607	2.71506	2.67564	2.61916	2.54505		0.713057	-0.192657		0.82388	-0.216724		0.132168	0.0458195		0.367772	-0.112579
sp|Q8WVT3|TPC12_HUMAN	TRAPPC12	Trafficking protein particle complex subunit 12 OS=Homo sapiens OX=9606 GN=TRAPPC12 PE=1 SV=3	7	2.47796	2.40401	2.62845	2.61462	2.51031	2.57754	2.65411	2.53125	2.84643	2.83212	2.86838	2.93758	2.71706	2.54308	2.52077	2.50245		0.149488	-0.0556699		0.14029	-0.0525004		0.634791	0.200876		0.366305	-0.11803
sp|P41223-2|BUD31_HUMAN	BUD31	Isoform 2 of Protein BUD31 homolog OS=Homo sapiens OX=9606 GN=BUD31	17	2.48434	2.56782	2.5995	2.52433	2.56938	2.59534	2.56631	2.58252	2.81668	2.71538	2.75107	2.76175	2.72865	2.67423	2.69166	2.62537		0.392886	-0.0816528		0.304373	-0.0646645		0.517382	0.101101		0.0701196	0.0176997
sp|P35610|SOAT1_HUMAN	SOAT1	Sterol O-acyltransferase 1 OS=Homo sapiens OX=9606 GN=SOAT1 PE=1 SV=3	11	2.63061	2.6702	2.69356	2.66508	2.66879	2.7205	2.62477	2.64745	2.64432	2.60195	2.62629	2.70118	2.61018	2.59749	2.59249	2.59849		1.05855	0.0390434		0.404953	0.0274718		0.116372	0.00911399		1.21258	-0.0406115
sp|Q01974|ROR2_HUMAN	ROR2	Tyrosine-protein kinase transmembrane receptor ROR2 OS=Homo sapiens OX=9606 GN=ROR2 PE=1 SV=2	4	2.77879	2.66329	2.67	2.7363	2.65136	2.62723	2.65484	2.73992	2.4532	2.51403	2.67035	2.57061	2.52444	2.66219	2.66499	2.68145		0.404447	0.083558		0.328815	0.0716682		0.05121	-0.0138562		0.322928	0.0672163
sp|Q9Y478|AAKB1_HUMAN	PRKAB1	5'-AMP-activated protein kinase subunit beta-1 OS=Homo sapiens OX=9606 GN=PRKAB1 PE=1 SV=4	7	2.62891	2.55552	2.68652	2.62817	2.65182	2.62697	2.59862	2.6715	2.35232	2.54803	2.74857	2.75453	2.66148	2.75659	2.67547	2.70684		0.924922	0.134305		0.734231	0.111169		1.36488	0.20033		1.33537	0.191771
sp|O43741|AAKB2_HUMAN	PRKAB2	5'-AMP-activated protein kinase subunit beta-2 OS=Homo sapiens OX=9606 GN=PRKAB2 PE=1 SV=1	9	2.42859	2.56316	2.56643	2.54184	2.41411	2.52165	2.6129	2.5719	2.63408	2.68318	2.86708	2.89264	2.78177	2.7723	2.69646	2.65086		0.394424	-0.0697956		0.0421008	-0.00843384		1.89388	0.26991		0.879599	0.129285
sp|Q96G23|CERS2_HUMAN	CERS2	Ceramide synthase 2 OS=Homo sapiens OX=9606 GN=CERS2 PE=1 SV=1	4	2.69722	2.70999	2.79359	2.75922	2.62621	2.62779	2.66137	2.58121	2.6166	2.5549	2.7205	2.76911	2.61905	2.56402	2.47614	2.47604		0.627434	0.0816604		0.172659	-0.0212217		0.453447	0.0582087		1.42645	-0.139281
sp|Q9NZZ3|CHMP5_HUMAN	CHMP5	Charged multivesicular body protein 5 OS=Homo sapiens OX=9606 GN=CHMP5 PE=1 SV=1	24	2.63034	2.62715	2.5963	2.56322	2.5575	2.64979	2.6416	2.61825	2.69869	2.70845	2.65199	2.64832	2.70032	2.65957	2.68155	2.65842		1.71533	-0.0938192		0.494045	-0.0296104		0.00819147	0.000720064		0.00450879	0.000359654
sp|P17676|CEBPB_HUMAN	CEBPB	CCAAT/enhancer-binding protein beta OS=Homo sapiens OX=9606 GN=CEBPB PE=1 SV=2	2	2.69191	2.68309	2.63694	2.75439	2.84253	2.69311	2.62426	2.7253	2.58765	2.59396	2.45916	2.54707	2.48796	2.59436	2.64451	2.68611		0.859381	0.105467		0.443322	0.0417395		1.7923	-0.141089		0.0212284	0.00250765
sp|Q96HA1|P121A_HUMAN	POM121	Nuclear envelope pore membrane protein POM 121 OS=Homo sapiens OX=9606 GN=POM121 PE=1 SV=2	5	2.58906	2.71219	2.64446	2.82901	2.81145	2.77183	2.72192	2.53951	2.5406	2.4948	2.61346	2.714	2.60556	2.59804	2.46195	2.59069		1.20785	0.177476		0.522877	0.0935923		0.41946	0.0601778		0.199287	-0.0339391
sp|Q00839|HNRPU_HUMAN	HNRNPU	Heterogeneous nuclear ribonucleoprotein U OS=Homo sapiens OX=9606 GN=HNRNPU PE=1 SV=6	110	2.67279	2.65889	2.58038	2.64635	2.62172	2.57267	2.60272	2.59316	2.64447	2.64165	2.63398	2.62943	2.65243	2.68994	2.72615	2.72432		1.04879	-0.0383003		2.65324	-0.0649346		0.729987	-0.0158346		2.20797	0.0590228
sp|Q9BRR6|ADPGK_HUMAN	ADPGK	ADP-dependent glucokinase OS=Homo sapiens OX=9606 GN=ADPGK PE=1 SV=1	13	2.65933	2.62189	2.74043	2.77707	2.69363	2.69585	2.74306	2.69938	2.45511	2.54784	2.66471	2.5845	2.53241	2.61581	2.63691	2.59592		1.47723	0.166006		1.30918	0.141721		0.137339	0.022833		0.353838	0.0451714
sp|O15460|P4HA2_HUMAN	P4HA2	Prolyl 4-hydroxylase subunit alpha-2 OS=Homo sapiens OX=9606 GN=P4HA2 PE=1 SV=1	21	2.61044	2.63578	2.66342	2.79864	2.58358	2.62213	2.59202	2.6305	2.58119	2.65727	2.66724	2.6363	2.59904	2.65951	2.67085	2.67917		0.484543	0.0607114		0.105722	-0.00628887		0.200034	0.013025		1.229	0.0486729
sp|Q53EL6|PDCD4_HUMAN	PDCD4	Programmed cell death protein 4 OS=Homo sapiens OX=9606 GN=PDCD4 PE=1 SV=2	27	2.68204	2.72843	2.66278	2.69009	2.70264	2.66314	2.66353	2.70521	2.64116	2.57743	2.5468	2.62411	2.52151	2.67441	2.56815	2.63134		0.294133	0.0279001		0.197217	0.0200276		1.0087	-0.0931283		0.293696	-0.0326324
sp|Q2KHR2|RFX7_HUMAN	RFX7	DNA-binding protein RFX7 OS=Homo sapiens OX=9606 GN=RFX7 PE=1 SV=1	3	2.50283	2.58759	2.58102	2.74985	2.64844	2.57582	2.64382	2.62628	2.63468	2.75925	2.67769	2.73966	2.46879	2.7586	2.64626	2.66286		0.200579	0.0386811		0.0300314	-0.00578088		0.0277745	0.00762588		0.427637	0.0681533
sp|P61313|RL15_HUMAN	RPL15	60S ribosomal protein L15 OS=Homo sapiens OX=9606 GN=RPL15 PE=1 SV=2	66	2.63813	2.58367	2.60697	2.63037	2.63278	2.61537	2.62301	2.58774	2.64649	2.6586	2.65484	2.61919	2.67673	2.70717	2.69276	2.71959		0.152304	-0.00835216		0.475937	-0.0230172		0.321784	0.018531		1.81914	0.0747862
sp|Q96EY5|MB12A_HUMAN	MVB12A	Multivesicular body subunit 12A OS=Homo sapiens OX=9606 GN=MVB12A PE=1 SV=1	11	2.64684	2.59343	2.6434	2.63316	2.6103	2.63671	2.67707	2.59008	2.77323	2.73221	2.68795	2.6559	2.60314	2.65915	2.56297	2.57971		0.534623	-0.057474		0.432784	-0.0518073		0.295151	-0.0374296		0.75991	-0.0858195
sp|Q9BUA3|SPNDC_HUMAN	SPINDOC	Spindlin interactor and repressor of chromatin-binding protein OS=Homo sapiens OX=9606 GN=SPINDOC PE=1 SV=3	9	2.59678	2.57118	2.58079	2.55236	2.50962	2.62494	2.54361	2.57942	2.72291	2.73028	2.74607	2.80339	2.70229	2.71641	2.62758	2.6554		1.02896	-0.107699		0.641357	-0.0726327		0.84425	0.0952917		0.0738158	0.0111749
sp|P07384|CAN1_HUMAN	CAPN1	Calpain-1 catalytic subunit OS=Homo sapiens OX=9606 GN=CAPN1 PE=1 SV=1	115	2.60602	2.70612	2.66996	2.64802	2.71816	2.72064	2.72431	2.7242	2.47719	2.62531	2.59588	2.66935	2.56536	2.64492	2.6028	2.57821		0.589681	0.0750534		1.06246	0.119392		0.0362934	0.00653525		0.0290543	0.00498593
sp|Q15642|CIP4_HUMAN	TRIP10	Cdc42-interacting protein 4 OS=Homo sapiens OX=9606 GN=TRIP10 PE=1 SV=3	49	2.72305	2.72073	2.72859	2.68635	2.66946	2.77039	2.79869	2.75376	2.41025	2.52169	2.56586	2.50831	2.52845	2.59527	2.63717	2.62067		0.48691	0.100871		0.968192	0.18035		0.261881	-0.0597218		0.0934237	0.0237748
sp|Q15642-3|CIP4_HUMAN	TRIP10	Isoform 3 of Cdc42-interacting protein 4 OS=Homo sapiens OX=9606 GN=TRIP10	2	2.83311	2.69723	2.7118	2.76394	2.6686	2.94699	2.88927	2.73448	2.09477	2.50632	2.6259	2.27294	2.48036	2.54473	2.51038	2.77373		0.413684	0.181923		0.791653	0.324056		0.130695	-0.0731258		0.142699	0.0767593
sp|Q9Y676|RT18B_HUMAN	MRPS18B	28S ribosomal protein S18b, mitochondrial OS=Homo sapiens OX=9606 GN=MRPS18B PE=1 SV=1	3	2.57863	2.67708	2.78124	2.67029	2.65645	2.77547	2.74278	2.6802	2.3767	2.61958	2.59372	2.45717	2.63784	2.67735	2.63018	2.69086		0.802989	0.139661		1.04899	0.169821		0.000316175	-8.59499e-05		0.606528	0.10313
sp|Q8TE77|SSH3_HUMAN	SSH3	Protein phosphatase Slingshot homolog 3 OS=Homo sapiens OX=9606 GN=SSH3 PE=1 SV=2	17	2.57814	2.61244	2.64835	2.65101	2.58676	2.64226	2.64353	2.58665	2.64764	2.68714	2.72275	2.74403	2.61302	2.65538	2.6404	2.63128		0.0273002	-0.00263381		0.0808492	-0.00719094		0.664268	0.061926		0.14684	0.0110145
sp|Q9H2D6|TARA_HUMAN	TRIOBP	TRIO and F-actin-binding protein OS=Homo sapiens OX=9606 GN=TRIOBP PE=1 SV=3	43	2.66935	2.65479	2.72946	2.71225	2.63279	2.68604	2.73332	2.67619	2.54239	2.59825	2.62299	2.58154	2.55929	2.57138	2.63976	2.67332		0.867095	0.0753056		1.1045	0.0823224		0.312316	-0.0282549		0.102522	0.0119562
sp|O15014|ZN609_HUMAN	ZNF609	Zinc finger protein 609 OS=Homo sapiens OX=9606 GN=ZNF609 PE=1 SV=2	15	2.56721	2.68262	2.75216	2.7128	2.64723	2.66414	2.70668	2.6102	2.67861	2.68009	2.60884	2.59439	2.53722	2.59082	2.57217	2.67713		0.563972	0.051932		0.071277	0.00820865		0.927936	-0.0719819		0.387913	-0.038759
sp|Q53SF7-3|COBL1_HUMAN	COBLL1	Isoform 3 of Cordon-bleu protein-like 1 OS=Homo sapiens OX=9606 GN=COBLL1	5	2.60158	2.57357	2.63739	2.65248	2.6231	2.64447	2.64943	2.58189	2.75826	2.70343	2.66393	2.70217	2.53779	2.63991	2.65039	2.66684		0.158849	-0.021556		0.252481	-0.0339487		0.140028	-0.0245844		0.0458652	-0.00683099
sp|Q9UHB7|AFF4_HUMAN	AFF4	AF4/FMR2 family member 4 OS=Homo sapiens OX=9606 GN=AFF4 PE=1 SV=1	8	2.60562	2.67252	2.6763	2.66397	2.60986	2.64209	2.63697	2.60253	2.61469	2.69892	2.73859	2.69793	2.62087	2.65291	2.55148	2.60497		0.0225053	0.00210867		0.299945	-0.0207422		0.420419	0.0378586		0.567104	-0.0448204
sp|Q9HC36|MRM3_HUMAN	MRM3	rRNA methyltransferase 3, mitochondrial OS=Homo sapiens OX=9606 GN=MRM3 PE=1 SV=2	5	2.71613	2.60563	2.76577	2.65889	2.7308	2.64329	2.74592	2.67666	2.62379	2.52707	2.5867	2.60724	2.55458	2.59246	2.62443	2.61758		0.933318	0.100327		0.625765	0.0704681		0.307831	-0.0353177		0.049683	-0.00666879
sp|Q9Y2J4-4|AMOL2_HUMAN	AMOTL2	Isoform 4 of Angiomotin-like protein 2 OS=Homo sapiens OX=9606 GN=AMOTL2	7	2.50876	2.58545	2.77697	2.65309	2.66644	2.63727	2.68922	2.7047	2.72536	2.69541	2.63301	2.7608	2.54128	2.56339	2.47399	2.64709		0.458396	0.0700933		0.329381	0.048324		0.0726287	0.0162884		0.4022	-0.0672528
sp|Q9H7N4|SFR19_HUMAN	SCAF1	Splicing factor, arginine/serine-rich 19 OS=Homo sapiens OX=9606 GN=SCAF1 PE=1 SV=3	2	2.63458	2.61987	2.59143	2.6704	2.62879	2.66568	2.61402	2.53603	2.59782	2.72433	2.73166	2.71832	2.56578	2.72713	2.67574	2.58028		0.137472	-0.0139444		0.364568	-0.0389061		0.195798	0.0277688		0.129066	0.0168992
sp|Q9NYY8|FAKD2_HUMAN	FASTKD2	FAST kinase domain-containing protein 2, mitochondrial OS=Homo sapiens OX=9606 GN=FASTKD2 PE=1 SV=1	18	2.65291	2.7329	2.71899	2.68427	2.50831	2.50398	2.4413	2.52847	3.06111	2.72202	2.7925	2.75477	2.59737	2.465	2.47634	2.51813		0.590774	-0.155042		1.38416	-0.300982		0.263858	-0.0773526		1.42365	-0.305746
sp|Q9BYC8|RM32_HUMAN	MRPL32	39S ribosomal protein L32, mitochondrial OS=Homo sapiens OX=9606 GN=MRPL32 PE=1 SV=1	8	2.53427	2.57493	2.60215	2.59674	2.54746	2.59694	2.54382	2.57892	2.61001	2.70019	2.78232	2.745	2.6811	2.71907	2.74151	2.71199		0.200954	-0.0227341		0.298602	-0.0316201		1.36985	0.131293		1.425	0.11934
sp|P39656|OST48_HUMAN	DDOST	Dolichyl-diphosphooligosaccharide--protein glycosyltransferase 48 kDa subunit OS=Homo sapiens OX=9606 GN=DDOST PE=1 SV=4	28	2.77232	2.76873	2.80036	2.73075	2.78089	2.8108	2.815	2.77351	2.26461	2.41464	2.47412	2.47408	2.45647	2.59896	2.58467	2.62968		0.664051	0.215593		0.773911	0.244693		0.227934	-0.086851		0.120048	0.0493619
sp|Q9Y2X0|MED16_HUMAN	MED16	Mediator of RNA polymerase II transcription subunit 16 OS=Homo sapiens OX=9606 GN=MED16 PE=1 SV=2	16	2.70192	2.70301	2.79002	2.71179	2.7251	2.69874	2.7157	2.69768	2.45936	2.54265	2.60135	2.59315	2.51671	2.61907	2.55458	2.62823		0.928851	0.140566		0.669902	0.102301		0.15863	-0.0313352		0.00494941	-0.00110855
sp|Q12893|TM115_HUMAN	TMEM115	Transmembrane protein 115 OS=Homo sapiens OX=9606 GN=TMEM115 PE=1 SV=1	4	2.45526	2.49833	2.95465	2.50909	2.70552	2.69268	2.90511	2.64436	2.56237	2.58973	2.89448	2.46478	2.60907	2.56266	2.58707	2.53327		0.840595	0.196668		1.47308	0.220965		0.526187	0.129692		0.388816	0.0345823
sp|Q8IZD4|DCP1B_HUMAN	DCP1B	mRNA-decapping enzyme 1B OS=Homo sapiens OX=9606 GN=DCP1B PE=1 SV=2	13	2.68208	2.74704	2.71222	2.71694	2.64796	2.67765	2.68924	2.67884	2.55423	2.62498	2.61543	2.63465	2.49833	2.59441	2.639	2.56616		0.324555	0.0402931		0.246577	0.0298299		0.519668	-0.0692782		0.445025	-0.0522268
sp|O15479|MAGB2_HUMAN	MAGEB2	Melanoma-associated antigen B2 OS=Homo sapiens OX=9606 GN=MAGEB2 PE=1 SV=3	38	2.58229	2.57151	2.56402	2.5882	2.62724	2.52623	2.55205	2.51054	2.76892	2.70936	2.69494	2.69349	2.76976	2.67874	2.75406	2.67091		0.489141	-0.064867		1.10535	-0.128413		0.442522	0.0613758		0.289607	0.0432138
sp|Q99613|EIF3C_HUMAN	EIF3C	Eukaryotic translation initiation factor 3 subunit C OS=Homo sapiens OX=9606 GN=EIF3C PE=1 SV=1	110	2.71779	2.67468	2.69061	2.66625	2.69178	2.70486	2.71042	2.6882	2.57593	2.59262	2.57696	2.56826	2.57953	2.61567	2.6085	2.62388		0.468351	0.0426234		0.720283	0.0609056		0.788378	-0.0653346		0.243325	-0.0242402
sp|Q8IUI8|CRLF3_HUMAN	CRLF3	Cytokine receptor-like factor 3 OS=Homo sapiens OX=9606 GN=CRLF3 PE=1 SV=2	20	2.63771	2.65189	2.68788	2.70364	2.60287	2.6827	2.6777	2.66051	2.54673	2.61278	2.6166	2.63432	2.61016	2.64407	2.65112	2.67292		0.646493	0.0525185		1.09146	0.0613571		0.104545	0.00808219		0.731951	0.0437571
sp|Q8WW59|SPRY4_HUMAN	SPRYD4	SPRY domain-containing protein 4 OS=Homo sapiens OX=9606 GN=SPRYD4 PE=1 SV=2	7	2.70514	2.68733	2.76356	2.59059	2.69318	2.76822	2.75961	2.72146	2.37583	2.52556	2.64573	2.5539	2.51972	2.62181	2.64433	2.66795		0.483787	0.108976		0.942563	0.176295		0.00118573	-0.000347277		0.323965	0.0712318
sp|Q4ZIN3|MBRL_HUMAN	TMEM259	Membralin OS=Homo sapiens OX=9606 GN=TMEM259 PE=1 SV=1	4	2.70013	2.6834	2.75889	2.83589	2.60698	2.66411	2.64525	2.66301	2.49576	2.54267	2.51128	2.70495	2.61505	2.62536	2.60377	2.60524		0.745479	0.128427		0.367852	0.051965		0.0218861	0.00493824		0.0337517	0.0059636
sp|Q9Y6X9|MORC2_HUMAN	MORC2	ATPase MORC2 OS=Homo sapiens OX=9606 GN=MORC2 PE=1 SV=2	16	2.73315	2.70364	2.74953	2.78276	2.66257	2.73377	2.78479	2.77739	2.53423	2.44981	2.5267	2.55018	2.51641	2.51176	2.58551	2.63137		0.698546	0.126414		0.973618	0.160113		0.397204	-0.0741066		0.126067	-0.0289935
sp|Q13685|AAMP_HUMAN	AAMP	Angio-associated migratory cell protein OS=Homo sapiens OX=9606 GN=AAMP PE=1 SV=2	25	2.71668	2.72198	2.76047	2.73058	2.70431	2.71325	2.67345	2.68602	2.44592	2.52099	2.56234	2.56935	2.54874	2.62488	2.6023	2.67857		0.744735	0.130394		0.480191	0.0895155		0.19432	-0.0412516		0.151207	0.033855
sp|Q12974|TP4A2_HUMAN	PTP4A2	Protein tyrosine phosphatase type IVA 2 OS=Homo sapiens OX=9606 GN=PTP4A2 PE=1 SV=1	5	2.59247	2.65265	2.77168	2.5759	2.60181	2.65327	2.5191	2.7026	2.44415	2.66712	2.74179	2.69434	2.58388	2.72168	2.64067	2.70096		0.320546	0.0607011		0.183384	0.0358948		0.531718	0.0842406		0.740924	0.0986724
sp|Q93096|TP4A1_HUMAN	PTP4A1	Protein tyrosine phosphatase type IVA 1 OS=Homo sapiens OX=9606 GN=PTP4A1 PE=1 SV=2	15	2.61953	2.63422	2.68939	2.70424	2.62243	2.67067	2.69499	2.68089	2.56374	2.63122	2.63781	2.63445	2.57833	2.65303	2.62592	2.65288		1.03975	0.0598414		1.73516	0.070007		0.0653347	0.00468391		0.724489	0.0317657
sp|Q9HCM1|RESF1_HUMAN	RESF1	Retroelement silencing factor 1 OS=Homo sapiens OX=9606 GN=RESF1 PE=1 SV=3	3	2.49102	2.55968	2.70647	2.67841	2.71862	2.62409	2.4645	2.7249	2.66147	2.65675	2.65972	2.54304	2.82372	2.72818	2.72611	2.47847		1.09921	0.10894		0.0535471	0.0122674		0.437222	0.0832655		0.247243	0.0520255
sp|Q9Y657|SPIN1_HUMAN	SPIN1	Spindlin-1 OS=Homo sapiens OX=9606 GN=SPIN1 PE=1 SV=3	21	2.56274	2.62216	2.7016	2.64704	2.63313	2.70436	2.66329	2.62514	2.63511	2.67487	2.62429	2.65946	2.61565	2.63646	2.62765	2.66251		0.510265	0.036869		0.552893	0.040545		0.116972	0.00941132		0.259907	0.0184841
sp|Q86Y91|KI18B_HUMAN	KIF18B	Kinesin-like protein KIF18B OS=Homo sapiens OX=9606 GN=KIF18B PE=1 SV=4	2	2.29145	2.59273	2.41239	2.52935	2.51469	2.72842	2.41543	2.41006	2.65332	2.93753	2.75161	2.70514	2.744	2.89935	2.74416	2.78985		0.354444	-0.133278		0.222371	-0.100785		0.302821	0.114824		0.542348	0.192366
sp|Q9BRP4|PAAF1_HUMAN	PAAF1	Proteasomal ATPase-associated factor 1 OS=Homo sapiens OX=9606 GN=PAAF1 PE=1 SV=2	12	2.60073	2.65238	2.67514	2.65043	2.61314	2.61006	2.61852	2.61035	2.58284	2.69834	2.69819	2.67211	2.62367	2.69216	2.64737	2.64934		0.137887	0.0126621		0.270707	-0.020593		0.370136	0.0310838		0.379394	0.0293839
sp|O75386-2|TULP3_HUMAN	TULP3	Isoform 2 of Tubby-related protein 3 OS=Homo sapiens OX=9606 GN=TULP3	2	2.75788	2.64185	2.57916	2.76368	2.40832	2.63987	2.77843	2.42355	2.6629	2.76342	2.59926	2.8957	2.55046	2.35046	2.63903	2.73295		0.607927	-0.122795		0.431126	-0.0925629		0.091313	-0.024707		0.591485	-0.132369
sp|Q9P1Y5-2|CAMP3_HUMAN	CAMSAP3	Isoform 2 of Calmodulin-regulated spectrin-associated protein 3 OS=Homo sapiens OX=9606 GN=CAMSAP3	13	2.57712	2.63832	2.61079	2.83665	2.63307	2.68145	2.72436	2.63492	2.54243	2.68916	2.64063	2.78947	2.46294	2.49732	2.65229	2.64266		0.517109	0.0817492		0.741096	0.068487		0.0782264	0.0192563		0.0908279	-0.0143301
sp|P11117|PPAL_HUMAN	ACP2	Lysosomal acid phosphatase OS=Homo sapiens OX=9606 GN=ACP2 PE=1 SV=3	6	2.69264	2.67256	2.73627	2.72629	2.73286	2.732	2.74343	2.72928	2.50998	2.5499	2.49605	2.49655	2.51904	2.66639	2.61325	2.63763		1.18609	0.125537		1.2157	0.128632		0.941266	-0.10239		0.240207	0.0328212
sp|O75928|PIAS2_HUMAN	PIAS2	E3 SUMO-protein ligase PIAS2 OS=Homo sapiens OX=9606 GN=PIAS2 PE=1 SV=3	3	2.89819	2.74277	2.92496	2.98622	2.95283	2.73644	2.77605	2.93704	2.00339	2.30623	1.99514	2.19508	2.16537	2.70065	2.66908	2.71153		0.951661	0.467024		0.618368	0.328864		0.708178	-0.369115		0.363224	0.206111
sp|Q01459|DIAC_HUMAN	CTBS	Di-N-acetylchitobiase OS=Homo sapiens OX=9606 GN=CTBS PE=1 SV=1	8	2.57726	2.63785	2.64326	2.65522	2.62695	2.65466	2.62526	2.61384	2.63829	2.68088	2.67312	2.71067	2.61233	2.63882	2.61983	2.68773		0.116178	0.00823883		0.0289468	-0.0023127		0.395148	0.0318052		0.195606	0.0152271
sp|P47914|RL29_HUMAN	RPL29	60S ribosomal protein L29 OS=Homo sapiens OX=9606 GN=RPL29 PE=1 SV=2	22	2.5175	2.52112	2.46182	2.51394	2.5164	2.51317	2.48936	2.46831	2.95236	2.81742	2.77771	2.7675	2.82785	2.70303	2.68057	2.64486		0.754746	-0.204711		0.788188	-0.211819		0.280379	0.0889228		0.0708496	-0.025946
sp|Q96EK9|KTI12_HUMAN	KTI12	Protein KTI12 homolog OS=Homo sapiens OX=9606 GN=KTI12 PE=1 SV=1	5	2.74034	2.71882	2.65992	2.76045	2.65508	2.68095	2.68597	2.73444	2.56198	2.53475	2.47685	2.68167	2.54286	2.66899	2.62234	2.53833		0.321605	0.0528418		0.418701	0.061482		0.38504	-0.0718445		0.157583	-0.0290868
sp|P26599|PTBP1_HUMAN	PTBP1	Polypyrimidine tract-binding protein 1 OS=Homo sapiens OX=9606 GN=PTBP1 PE=1 SV=1	40	2.58796	2.64324	2.55485	2.64899	2.63946	2.63497	2.66151	2.66424	2.80969	2.765	2.59885	2.74021	2.57698	2.69351	2.54475	2.50182		0.611339	-0.0870402		0.325949	-0.0478991		0.3581	-0.062794		0.743315	-0.121448
sp|O95758-4|PTBP3_HUMAN	PTBP3	Isoform 4 of Polypyrimidine tract-binding protein 3 OS=Homo sapiens OX=9606 GN=PTBP3	15	2.68703	2.74541	2.49835	2.64109	2.69968	2.72019	2.73039	2.76044	2.60527	2.70594	2.45507	2.66397	2.5145	2.7334	2.55774	2.53213		0.543935	-0.0728705		0.660083	0.0510952		1.13348	-0.141404		0.564711	-0.0781571
sp|Q9UKA9-2|PTBP2_HUMAN	PTBP2	Isoform 2 of Polypyrimidine tract-binding protein 2 OS=Homo sapiens OX=9606 GN=PTBP2	4	2.53937	2.66929	2.77981	2.71081	2.63113	2.6192	2.77146	2.66163	2.43137	2.47224	2.53003	2.64867	2.60627	2.68078	2.69295	2.79884		1.27006	0.179179		1.07784	0.156031		0.430686	0.0669244		1.43905	0.196122
sp|Q9Y6K9-2|NEMO_HUMAN	IKBKG	Isoform 2 of NF-kappa-B essential modulator OS=Homo sapiens OX=9606 GN=IKBKG	31	2.50938	2.52981	2.55289	2.61594	2.52878	2.60068	2.48536	2.50905	2.81478	2.7965	2.7871	2.75828	2.74072	2.66572	2.66858	2.67013		0.421245	-0.0967483		0.590774	-0.130923		0.444277	0.0994112		0.0189834	0.00552044
sp|Q86YS7-5|C2CD5_HUMAN	C2CD5	Isoform 5 of C2 domain-containing protein 5 OS=Homo sapiens OX=9606 GN=C2CD5	17	2.70678	2.72861	2.77835	2.71501	2.65338	2.78608	2.76887	2.69433	2.33073	2.54423	2.6391	2.50139	2.50128	2.58049	2.58916	2.7056		0.558661	0.137994		0.738121	0.172176		0.0951551	-0.0303264		0.158577	0.0474994
sp|Q96GW9|SYMM_HUMAN	MARS2	Methionine--tRNA ligase, mitochondrial OS=Homo sapiens OX=9606 GN=MARS2 PE=1 SV=2	11	2.58973	2.65678	2.71783	2.69847	2.59213	2.6191	2.66144	2.70726	2.47333	2.68452	2.60402	2.64161	2.60005	2.648	2.69738	2.69012		0.471547	0.0683836		0.457154	0.0615115		0.0898915	0.0141384		0.632425	0.0774116
sp|P19174-2|PLCG1_HUMAN	PLCG1	Isoform 2 of 1-phosphatidylinositol 4,5-bisphosphate phosphodiesterase gamma-1 OS=Homo sapiens OX=9606 GN=PLCG1	40	2.67527	2.6852	2.71668	2.70883	2.6629	2.70034	2.71131	2.68743	2.56248	2.61242	2.62122	2.58726	2.54614	2.58733	2.61705	2.60303		0.820799	0.0622912		0.941467	0.065848		0.585412	-0.0489704		0.389421	-0.0313739
sp|Q99816|TS101_HUMAN	TSG101	Tumor susceptibility gene 101 protein OS=Homo sapiens OX=9606 GN=TSG101 PE=1 SV=2	29	2.66843	2.6416	2.66912	2.65586	2.70433	2.66793	2.70533	2.65497	2.59682	2.67624	2.61	2.59331	2.59734	2.63549	2.61554	2.60201		0.57725	0.0306637		0.561925	0.0303053		1.05071	-0.0455555		0.56677	-0.0280901
sp|P41229|KDM5C_HUMAN	KDM5C	Lysine-specific demethylase 5C OS=Homo sapiens OX=9606 GN=KDM5C PE=1 SV=2	8	2.50732	2.78095	2.72979	2.68203	2.64577	2.5983	2.61803	2.64611	2.65224	2.71604	2.75959	2.62348	2.71488	2.56238	2.55303	2.47115		0.110454	0.0217271		0.248635	-0.0433205		0.176175	0.0351809		0.905101	-0.135284
sp|P30049|ATPD_HUMAN	ATP5F1D	ATP synthase subunit delta, mitochondrial OS=Homo sapiens OX=9606 GN=ATP5F1D PE=1 SV=2	7	2.6866	2.6325	2.69741	2.57564	2.68609	2.6194	2.82142	2.65534	2.65315	2.53172	2.61604	2.58768	2.59788	2.68676	2.61421	2.61676		0.208117	0.0270514		0.500088	0.0727262		0.257263	-0.0254579		0.10998	0.0132521
sp|O00764|PDXK_HUMAN	PDXK	Pyridoxal kinase OS=Homo sapiens OX=9606 GN=PDXK PE=1 SV=1	33	2.66741	2.67037	2.72572	2.70049	2.65975	2.75397	2.73904	2.7178	2.47617	2.55339	2.6504	2.56762	2.5844	2.55887	2.58332	2.66034		0.869375	0.103485		1.29892	0.145102		0.0523473	0.00897183		0.0510223	0.00900696
sp|A6NDG6|PGP_HUMAN	PGP	Glycerol-3-phosphate phosphatase OS=Homo sapiens OX=9606 GN=PGP PE=1 SV=1	36	2.49181	2.5099	2.52556	2.53413	2.4865	2.53454	2.47252	2.46384	2.93723	2.87556	2.82945	2.82893	2.74444	2.6929	2.64237	2.59487		0.626468	-0.188229		0.721881	-0.213321		0.282452	0.0973167		0.162571	-0.0602442
sp|Q9Y2Q5|LTOR2_HUMAN	LAMTOR2	Ragulator complex protein LAMTOR2 OS=Homo sapiens OX=9606 GN=LAMTOR2 PE=1 SV=1	10	2.69839	2.84631	2.76587	2.6113	2.69922	2.84449	2.81218	2.8558	2.04711	2.42775	2.45147	2.39946	2.47221	2.6165	2.70933	2.80431		0.381465	0.187241		0.768094	0.332599		0.112549	-0.0638438		0.421674	0.205155
sp|P24539|AT5F1_HUMAN	ATP5PB	ATP synthase F(0) complex subunit B1, mitochondrial OS=Homo sapiens OX=9606 GN=ATP5PB PE=1 SV=2	34	2.62918	2.62252	2.63535	2.57317	2.69847	2.62608	2.65659	2.66967	2.7251	2.58867	2.61144	2.63471	2.7092	2.63741	2.66455	2.61037		0.0428068	-0.00570534		0.0937909	0.00941032		0.088173	0.010417		0.0363141	-0.0039222
sp|Q99426|TBCB_HUMAN	TBCB	Tubulin-folding cofactor B OS=Homo sapiens OX=9606 GN=TBCB PE=1 SV=2	40	2.65653	2.6265	2.64991	2.6245	2.62138	2.62937	2.66659	2.63287	2.71676	2.64903	2.69768	2.68877	2.61965	2.60212	2.59207	2.62171		0.579766	-0.0302761		0.324558	-0.0192629		0.0751451	0.00649285		1.19809	-0.0569073
sp|P46782|RS5_HUMAN	RPS5	40S ribosomal protein S5 OS=Homo sapiens OX=9606 GN=RPS5 PE=1 SV=4	60	2.58355	2.53203	2.56117	2.59142	2.57695	2.5407	2.56783	2.52732	2.88322	2.70851	2.74931	2.78344	2.75788	2.65279	2.61346	2.613		0.483061	-0.100315		0.66487	-0.131546		0.405348	0.0867143		0.213621	-0.0504112
sp|O43353|RIPK2_HUMAN	RIPK2	Receptor-interacting serine/threonine-protein kinase 2 OS=Homo sapiens OX=9606 GN=RIPK2 PE=1 SV=2	17	2.51322	2.5499	2.65898	2.67946	2.61848	2.63451	2.6666	2.62257	2.63831	2.6627	2.70922	2.74504	2.67276	2.69019	2.60059	2.6222		0.642464	0.0612771		0.523125	0.0501962		1.31333	0.117976		0.428225	0.0466289
sp|Q9NUL5|SHFL_HUMAN	SHFL	Shiftless antiviral inhibitor of ribosomal frameshifting protein OS=Homo sapiens OX=9606 GN=SHFL PE=1 SV=2	2	2.63811	2.23591	2.68484	2.6509	2.45959	2.65414	2.39345	2.69146	2.76679	2.64094	2.6267	2.88203	2.68644	2.84427	2.63437	2.6838		0.0665055	0.028005		0.019788	0.00924885		0.475511	0.161289		0.453584	0.150379
sp|Q9UJ83|HACL1_HUMAN	HACL1	2-hydroxyacyl-CoA lyase 1 OS=Homo sapiens OX=9606 GN=HACL1 PE=1 SV=2	4	2.54772	2.63136	2.81398	2.5184	2.60799	2.7464	2.61274	2.65583	2.59585	2.63309	2.80196	2.45693	2.58461	2.76945	2.55619	2.71314		0.232242	0.0447857		0.833261	0.0696531		0.0496072	0.0124958		0.617212	0.0775913
sp|Q9Y3A3|PHOCN_HUMAN	MOB4	MOB-like protein phocein OS=Homo sapiens OX=9606 GN=MOB4 PE=1 SV=1	8	2.5511	2.68868	2.62969	2.55332	2.64683	2.62038	2.5676	2.59613	2.44211	2.75676	2.76476	2.64153	2.69452	2.74926	2.59943	2.75688		0.00107885	0.000283142		0.062497	-0.01496		0.452774	0.0906041		0.431737	0.0921916
sp|P61604|CH10_HUMAN	HSPE1	10 kDa heat shock protein, mitochondrial OS=Homo sapiens OX=9606 GN=HSPE1 PE=1 SV=2	75	2.62398	2.57989	2.51906	2.50445	2.5851	2.59568	2.58674	2.58386	2.8016	2.66396	2.69045	2.75429	2.72974	2.68456	2.68428	2.67809		1.08644	-0.131153		0.647985	-0.078599		0.427967	0.0574708		0.0954917	0.0149546
sp|O94979|SC31A_HUMAN	SEC31A	Protein transport protein Sec31A OS=Homo sapiens OX=9606 GN=SEC31A PE=1 SV=3	89	2.7261	2.75323	2.72003	2.70587	2.70796	2.69777	2.72384	2.71738	2.41425	2.57436	2.53551	2.50565	2.49369	2.65413	2.62901	2.68853		0.449458	0.094298		0.458305	0.0960132		0.509856	-0.105369		0.164095	0.0402364
sp|Q8WVJ2|NUDC2_HUMAN	NUDCD2	NudC domain-containing protein 2 OS=Homo sapiens OX=9606 GN=NUDCD2 PE=1 SV=1	12	2.64638	2.49193	2.62089	2.52418	2.5561	2.6022	2.61115	2.64852	2.70797	2.64318	2.73717	2.64578	2.7367	2.67645	2.73475	2.69039		0.404159	-0.0553042		0.0104173	-0.00173811		0.658045	0.0841847		0.649803	0.0781645
sp|Q12905|ILF2_HUMAN	ILF2	Interleukin enhancer-binding factor 2 OS=Homo sapiens OX=9606 GN=ILF2 PE=1 SV=2	59	2.63971	2.62699	2.67985	2.67699	2.6697	2.64084	2.66796	2.62163	2.56315	2.62033	2.64131	2.63627	2.60928	2.63833	2.65701	2.70651		1.57842	0.0629671		0.62648	0.0309302		0.315285	0.0164095		1.03647	0.0547368
sp|P60484-2|PTEN_HUMAN	PTEN	Isoform alpha of Phosphatidylinositol 3,4,5-trisphosphate 3-phosphatase and dual-specificity protein phosphatase PTEN OS=Homo sapiens OX=9606 GN=PTEN	8	2.6626	2.68607	2.77549	2.60256	2.67925	2.62263	2.67615	2.58672	2.47619	2.65966	2.70334	2.57164	2.52945	2.62394	2.68804	2.72814		0.391918	0.064634		0.0412559	0.00736866		0.098643	-0.0196511		0.406431	0.0589091
sp|Q8NBN3|TM87A_HUMAN	TMEM87A	Transmembrane protein 87A OS=Homo sapiens OX=9606 GN=TMEM87A PE=1 SV=3	13	2.48287	2.60446	2.65222	2.64072	2.59823	2.63281	2.58085	2.61699	2.61903	2.67388	2.72431	2.75696	2.65441	2.65586	2.66724	2.71961		0.294125	0.0353335		0.112873	0.0151587		1.08294	0.116835		0.826106	0.0858479
sp|Q5T280|CI114_HUMAN	SPOUT1	Putative methyltransferase C9orf114 OS=Homo sapiens OX=9606 GN=SPOUT1 PE=1 SV=3	5	2.65722	2.72596	2.72331	2.69222	2.60042	2.67065	2.72229	2.61168	2.56632	2.572	2.72676	2.51011	2.65373	2.59351	2.56709	2.6838		0.31857	0.0416102		0.299057	0.0378314		0.000831786	-0.000175714		0.105671	-0.0155743
sp|Q92759|TF2H4_HUMAN	GTF2H4	General transcription factor IIH subunit 4 OS=Homo sapiens OX=9606 GN=GTF2H4 PE=1 SV=1	4	2.71418	2.76494	2.69291	2.80489	2.70114	2.75582	2.67356	2.65696	2.49495	2.5636	2.51241	2.64646	2.52259	2.50381	2.63542	2.6075		0.559448	0.0985589		0.323647	0.0610273		0.383333	-0.0739341		0.258028	-0.0521781
sp|Q9P031|TAP26_HUMAN	CCDC59	Thyroid transcription factor 1-associated protein 26 OS=Homo sapiens OX=9606 GN=CCDC59 PE=1 SV=2	7	2.70215	2.64124	2.67399	2.7388	2.60911	2.73357	2.73329	2.64885	2.54551	2.57713	2.55095	2.65492	2.5302	2.6337	2.6715	2.6335		0.498505	0.0574568		0.919083	0.0887288		0.299138	-0.0378221		0.287628	0.0297236
sp|Q9BSW2-2|EFC4B_HUMAN	CRACR2A	Isoform 2 of EF-hand calcium-binding domain-containing protein 4B OS=Homo sapiens OX=9606 GN=CRACR2A	8	2.58772	2.63878	2.54751	2.62749	2.53568	2.62443	2.55708	2.5855	2.82607	2.74174	2.66539	2.72099	2.71272	2.65585	2.63637	2.60635		0.938054	-0.128353		0.81561	-0.109574		0.00575362	0.00112005		0.453096	-0.0657192
sp|P32019|I5P2_HUMAN	INPP5B	Type II inositol 1,4,5-trisphosphate 5-phosphatase OS=Homo sapiens OX=9606 GN=INPP5B PE=1 SV=4	5	2.91319	2.95646	2.87891	2.53565	2.85846	2.77757	2.9517	2.89365	2.12692	2.39683	2.4651	2.18729	2.1196	2.42033	2.51913	2.83427		0.250364	0.159323		0.512127	0.275955		0.622167	-0.341019		0.00906989	-0.00710489
sp|Q01968|OCRL_HUMAN	OCRL	Inositol polyphosphate 5-phosphatase OCRL OS=Homo sapiens OX=9606 GN=OCRL PE=1 SV=3	17	2.59452	2.65593	2.66968	2.72912	2.5671	2.70452	2.71731	2.63609	2.53208	2.59677	2.71859	2.72092	2.58578	2.62589	2.586	2.64104		0.556949	0.0604726		1.25821	0.0911476		0.811253	0.0802683		0.284651	0.022813
sp|Q8NCA5|FA98A_HUMAN	FAM98A	Protein FAM98A OS=Homo sapiens OX=9606 GN=FAM98A PE=1 SV=2	14	2.51393	2.57925	2.56851	2.61631	2.47997	2.57509	2.56875	2.52675	2.81785	2.75767	2.79304	2.73155	2.75068	2.68767	2.6393	2.63795		0.56177	-0.112243		0.591515	-0.110314		0.469032	0.09125		0.0491561	-0.0122014
sp|Q52LJ0|FA98B_HUMAN	FAM98B	Protein FAM98B OS=Homo sapiens OX=9606 GN=FAM98B PE=1 SV=2	20	2.35179	2.40149	2.41213	2.44826	2.31291	2.4032	2.38431	2.40291	3.21731	2.80209	2.91954	3.10333	3.01957	2.61734	2.57113	2.44369		0.57584	-0.302067		0.569466	-0.296362		0.61377	0.320981		0.247456	-0.149113
sp|Q8NDX5-7|PHC3_HUMAN	PHC3	Isoform 7 of Polyhomeotic-like protein 3 OS=Homo sapiens OX=9606 GN=PHC3	9	2.48173	2.55047	2.52192	2.56169	2.55494	2.60158	2.73656	2.63041	2.69509	2.70883	2.69224	2.70841	2.67477	2.79118	2.68198	2.67089		0.411138	-0.0628468		0.257508	0.0471544		0.574323	0.0827787		0.681622	0.105652
sp|Q8IXK0-5|PHC2_HUMAN	PHC2	Isoform 5 of Polyhomeotic-like protein 2 OS=Homo sapiens OX=9606 GN=PHC2	14	2.68024	2.70361	2.6854	2.76213	2.58793	2.81461	2.83097	2.85665	2.4541	2.5383	2.48396	2.48541	2.44442	2.65134	2.61183	2.61629		0.456659	0.0844239		1.70978	0.240016		0.840839	-0.1228		0.176165	0.0324219
sp|P35754|GLRX1_HUMAN	GLRX	Glutaredoxin-1 OS=Homo sapiens OX=9606 GN=GLRX PE=1 SV=2	2	2.77569	2.90749	2.9177	2.73578	2.91986	2.69408	2.88847	3.03895	2.17697	2.22465	2.28653	2.17865	2.34507	2.3981	2.65133	2.70748		0.701788	0.33658		0.706725	0.352627		0.500995	-0.251119		0.0995194	0.0644316
sp|O75683|SURF6_HUMAN	SURF6	Surfeit locus protein 6 OS=Homo sapiens OX=9606 GN=SURF6 PE=1 SV=3	18	2.74254	2.75152	2.67742	2.67421	2.6529	2.71439	2.69498	2.63958	2.43288	2.54273	2.62395	2.56846	2.54007	2.6693	2.61989	2.71956		0.216462	0.050755		0.28564	0.0655628		0.160569	-0.0399224		0.215726	0.052166
sp|Q9BXW7|HDHD5_HUMAN	HDHD5	Haloacid dehalogenase-like hydrolase domain-containing 5 OS=Homo sapiens OX=9606 GN=HDHD5 PE=1 SV=1	17	2.78108	2.80025	2.83784	2.79966	2.72192	2.84246	2.8671	2.82276	2.17258	2.41635	2.47145	2.41854	2.36033	2.52527	2.57203	2.66232		0.624742	0.243908		0.811433	0.301541		0.284759	-0.125791		0.086578	0.043975
sp|Q9NWV4|CZIB_HUMAN	CZIB	CXXC motif containing zinc binding protein OS=Homo sapiens OX=9606 GN=CZIB PE=1 SV=1	27	2.60042	2.56563	2.64019	2.67091	2.60189	2.66576	2.59014	2.55985	2.69222	2.67809	2.6959	2.68025	2.60351	2.66271	2.66948	2.71238		0.0306796	0.00357449		0.262167	-0.028838		0.239029	0.0257977		0.567522	0.0474366
sp|Q7L8J4|3BP5L_HUMAN	SH3BP5L	SH3 domain-binding protein 5-like OS=Homo sapiens OX=9606 GN=SH3BP5L PE=1 SV=1	5	2.57772	2.61489	2.7739	2.59274	2.5725	2.68909	2.66152	2.64248	2.64976	2.60857	2.74009	2.58312	2.75023	2.53772	2.69773	2.58329		0.239251	0.0336458		1.2525	0.0516252		0.777353	0.0784109		0.0519893	-0.00649144
sp|O95834-3|EMAL2_HUMAN	EML2	Isoform 3 of Echinoderm microtubule-associated protein-like 2 OS=Homo sapiens OX=9606 GN=EML2	36	2.70907	2.65079	2.72416	2.70264	2.65126	2.62392	2.6763	2.69519	2.64235	2.59063	2.63552	2.61301	2.57158	2.58267	2.62461	2.59626		0.607596	0.044478		0.19538	0.0169251		0.584692	-0.0415025		0.735709	-0.0470283
sp|Q9BYW2|SETD2_HUMAN	SETD2	Histone-lysine N-methyltransferase SETD2 OS=Homo sapiens OX=9606 GN=SETD2 PE=1 SV=3	8	2.62732	2.73229	2.64153	2.62431	2.59852	2.75088	2.64032	2.71298	2.26945	2.68377	2.63876	2.51572	2.50508	2.7595	2.67082	2.84419		0.128941	0.0432452		0.422828	0.123182		0.0683558	-0.0250195		0.640778	0.179961
sp|O95478|NSA2_HUMAN	NSA2	Ribosome biogenesis protein NSA2 homolog OS=Homo sapiens OX=9606 GN=NSA2 PE=1 SV=1	4	2.6924	2.64169	2.70069	2.64085	2.7117	2.65063	2.67072	2.60137	2.58953	2.61199	2.67895	2.52342	2.57802	2.60389	2.68713	2.70363		0.753145	0.0505099		0.0796068	0.0070068		0.374138	-0.0404371		0.357533	0.0309815
sp|Q6PJG6|BRAT1_HUMAN	BRAT1	BRCA1-associated ATM activator 1 OS=Homo sapiens OX=9606 GN=BRAT1 PE=1 SV=2	28	2.69488	2.70507	2.6799	2.65173	2.66997	2.6139	2.59694	2.61601	2.71939	2.67002	2.60717	2.66425	2.57483	2.6298	2.59112	2.60647		1.06666	-0.0301394		2.93382	-0.0883906		1.65092	-0.0819241		2.63247	-0.0882104
sp|Q12849|GRSF1_HUMAN	GRSF1	G-rich sequence factor 1 OS=Homo sapiens OX=9606 GN=GRSF1 PE=1 SV=3	51	2.68315	2.65514	2.71067	2.67804	2.69971	2.70691	2.73819	2.7359	2.55973	2.58773	2.59604	2.56255	2.57087	2.6018	2.55483	2.63759		1.06927	0.0746998		1.52979	0.105561		0.593056	-0.0449494		0.237061	-0.0233639
sp|Q99829|CPNE1_HUMAN	CPNE1	Copine-1 OS=Homo sapiens OX=9606 GN=CPNE1 PE=1 SV=1	30	2.79689	2.71932	2.74087	2.70345	2.70716	2.70397	2.76926	2.72191	2.46015	2.57186	2.62763	2.47494	2.50131	2.51971	2.58867	2.63348		0.385162	0.0801051		0.464329	0.0946552		0.467555	-0.102428		0.243233	-0.0564394
sp|P07996|TSP1_HUMAN	THBS1	Thrombospondin-1 OS=Homo sapiens OX=9606 GN=THBS1 PE=1 SV=2	11	2.69434	2.68006	2.73796	2.70913	2.62442	2.64245	2.63042	2.55817	2.61141	2.64553	2.70117	2.64643	2.54843	2.62748	2.57344	2.65575		0.391894	0.0326688		0.727569	-0.0474914		0.238568	-0.0258234		0.604377	-0.0389467
sp|Q9NRY4|RHG35_HUMAN	ARHGAP35	Rho GTPase-activating protein 35 OS=Homo sapiens OX=9606 GN=ARHGAP35 PE=1 SV=3	15	2.668	2.70823	2.72873	2.71374	2.65771	2.65555	2.72731	2.68781	2.49605	2.62374	2.6192	2.59911	2.61685	2.58263	2.62743	2.56852		0.615752	0.0760553		0.524567	0.0662208		0.0802941	-0.0122837		0.218387	-0.0311424
sp|Q6P4E1|CASC4_HUMAN	CASC4	Protein CASC4 OS=Homo sapiens OX=9606 GN=CASC4 PE=1 SV=2	18	2.56872	2.60411	2.72007	2.66272	2.58194	2.69262	2.65212	2.65408	2.62813	2.6446	2.72972	2.70014	2.61374	2.61011	2.62067	2.60617		0.504897	0.0435221		1.23732	0.0548848		0.987592	0.0698102		0.0156807	0.000926415
sp|Q8N1F7|NUP93_HUMAN	NUP93	Nuclear pore complex protein Nup93 OS=Homo sapiens OX=9606 GN=NUP93 PE=1 SV=2	80	2.68151	2.6974	2.68389	2.70788	2.65636	2.62521	2.65813	2.6335	2.59248	2.66872	2.5966	2.66555	2.56205	2.65169	2.61038	2.6012		0.312819	0.0226838		0.304294	-0.0210807		0.64893	-0.0519589		0.59007	-0.0389379
sp|Q13867|BLMH_HUMAN	BLMH	Bleomycin hydrolase OS=Homo sapiens OX=9606 GN=BLMH PE=1 SV=1	60	2.61584	2.6529	2.646	2.5657	2.66863	2.67243	2.6526	2.64588	2.63491	2.63058	2.67479	2.64939	2.62251	2.66234	2.64351	2.65996		0.0883437	-0.00678267		1.039	0.0234121		0.433559	0.0153392		1.05129	0.0217093
sp|Q96T23|RSF1_HUMAN	RSF1	Remodeling and spacing factor 1 OS=Homo sapiens OX=9606 GN=RSF1 PE=1 SV=2	2	2.4475	2.57459	2.46975	2.58255	2.70701	2.69703	2.73688	2.73309	2.64614	2.58863	2.77121	2.68808	2.62313	2.78695	2.58743	2.61119		0.107305	0.0222229		1.58119	0.158121		1.06046	0.129926		0.629495	0.0976419
sp|Q8TF46|DI3L1_HUMAN	DIS3L	DIS3-like exonuclease 1 OS=Homo sapiens OX=9606 GN=DIS3L PE=1 SV=2	9	2.70259	2.68153	2.77722	2.86895	2.56259	2.56281	2.66777	2.66122	2.59868	2.51632	2.64458	2.64134	2.51444	2.53767	2.70452	2.61081		0.559567	0.111472		0.0344494	0.00581737		0.150978	-0.0246596		0.0378601	-0.00711485
sp|Q9NW08|RPC2_HUMAN	POLR3B	DNA-directed RNA polymerase III subunit RPC2 OS=Homo sapiens OX=9606 GN=POLR3B PE=1 SV=2	26	2.64106	2.65951	2.71234	2.74432	2.62326	2.63178	2.69943	2.65416	2.59565	2.58867	2.59538	2.62473	2.59025	2.59177	2.65309	2.68438		0.976597	0.07209		0.734729	0.0405691		0.335404	-0.0177645		0.295329	0.0218589
sp|P18858|DNLI1_HUMAN	LIG1	DNA ligase 1 OS=Homo sapiens OX=9606 GN=LIG1 PE=1 SV=1	61	2.68884	2.74454	2.70498	2.72258	2.70199	2.70928	2.71363	2.69291	2.52616	2.60548	2.52559	2.5644	2.49862	2.60619	2.60653	2.65679		0.550386	0.0685951		0.506927	0.0640178		0.935832	-0.111717		0.114069	-0.0180842
sp|Q8IYQ7|THNS1_HUMAN	THNSL1	Threonine synthase-like 1 OS=Homo sapiens OX=9606 GN=THNSL1 PE=1 SV=2	3	2.6614	2.6437	2.80004	2.86693	2.68482	2.64738	2.63315	2.65713	2.53272	2.59994	2.67772	2.38191	2.52047	2.66121	2.70023	2.56934		1.58048	0.174487		0.471352	0.036447		0.463968	-0.0827384		0.301484	0.0341504
sp|Q9Y3D5|RT18C_HUMAN	MRPS18C	28S ribosomal protein S18c, mitochondrial OS=Homo sapiens OX=9606 GN=MRPS18C PE=1 SV=1	4	2.84141	2.79509	2.77964	2.58697	2.89122	2.86436	2.78812	2.69653	2.20687	2.27615	2.27197	2.49504	2.44669	2.59883	2.73576	2.77137		0.467837	0.222732		0.575332	0.253122		0.244503	-0.125312		0.361597	0.172108
sp|Q96RT1-8|ERBIN_HUMAN	ERBIN	Isoform 8 of Erbin OS=Homo sapiens OX=9606 GN=ERBIN	21	2.64866	2.6003	2.65225	2.67359	2.61933	2.60495	2.62211	2.59845	2.67374	2.66152	2.68754	2.69449	2.64572	2.63334	2.65617	2.62475		0.0345385	0.00233736		0.927201	-0.0375505		0.603531	0.0298621		0.145897	-0.00796781
sp|Q14790-9|CASP8_HUMAN	CASP8	Isoform 9 of Caspase-8 OS=Homo sapiens OX=9606 GN=CASP8	31	2.54875	2.54951	2.62307	2.62225	2.54235	2.54617	2.58793	2.54455	2.77947	2.77807	2.79989	2.74643	2.70727	2.635	2.61152	2.63459		0.354462	-0.0680585		0.610361	-0.104402		0.476501	0.0872447		0.181244	-0.0369131
sp|Q14790-4|CASP8_HUMAN	CASP8	Isoform 4 of Caspase-8 OS=Homo sapiens OX=9606 GN=CASP8	2	2.68395	2.4466	2.87864	2.79836	2.67425	2.62544	2.66215	2.7659	2.37371	2.64316	2.55169	2.71721	2.46365	2.77171	2.42803	2.70718		1.22326	0.246894		0.737308	0.14764		0.140779	0.0406606		0.331646	0.0987864
sp|Q9NX70|MED29_HUMAN	MED29	Mediator of RNA polymerase II transcription subunit 29 OS=Homo sapiens OX=9606 GN=MED29 PE=1 SV=1	8	2.49678	2.45796	2.69748	2.674	2.54734	2.54588	2.615	2.62788	2.78262	2.61833	2.70654	2.74819	2.69065	2.60413	2.70022	2.74355		0.210485	0.0506814		0.0279912	0.00732805		0.679287	0.126204		0.443584	0.0937085
sp|Q15907|RB11B_HUMAN	RAB11B	Ras-related protein Rab-11B OS=Homo sapiens OX=9606 GN=RAB11B PE=1 SV=4	42	2.75955	2.75354	2.72387	2.68441	2.73395	2.74052	2.74387	2.75242	2.38965	2.51283	2.49995	2.44591	2.51803	2.62812	2.67475	2.66183		0.444653	0.110189		0.60494	0.141713		0.468523	-0.115929		0.180651	0.0510099
sp|P62491|RB11A_HUMAN	RAB11A	Ras-related protein Rab-11A OS=Homo sapiens OX=9606 GN=RAB11A PE=1 SV=3	6	2.38918	2.48883	2.59263	2.60188	2.45758	2.52299	2.44028	2.43044	2.92181	2.76326	2.89283	2.92429	2.79189	2.63236	2.64856	2.63343		0.240397	-0.0900694		0.545534	-0.176197		0.733451	0.228903		0.0060574	-0.00264788
sp|Q9HAJ7|SP30L_HUMAN	SAP30L	Histone deacetylase complex subunit SAP30L OS=Homo sapiens OX=9606 GN=SAP30L PE=1 SV=1	2	2.39667	2.42286	2.50345	2.55615	2.40832	2.38851	2.46371	2.39143	3.02037	2.86112	2.99649	2.81213	2.72147	2.78969	2.74618	2.56297		0.431353	-0.185947		0.655007	-0.260704		0.363041	0.168109		0.0432644	0.0243546
sp|P27707|DCK_HUMAN	DCK	Deoxycytidine kinase OS=Homo sapiens OX=9606 GN=DCK PE=1 SV=1	31	2.64789	2.63348	2.66986	2.64143	2.67993	2.72233	2.70133	2.65754	2.48427	2.61037	2.62928	2.54495	2.62822	2.67407	2.67677	2.68227		0.735007	0.0697389		1.05838	0.0997313		0.0472239	0.00681434		0.930676	0.0837008
sp|Q5JPH6|SYEM_HUMAN	EARS2	Probable glutamate--tRNA ligase, mitochondrial OS=Homo sapiens OX=9606 GN=EARS2 PE=1 SV=2	6	2.75803	2.65284	2.8367	2.7682	2.60899	2.68395	2.80216	2.70701	2.57064	2.52141	2.65752	2.51682	2.52629	2.46449	2.55134	2.6092		0.627767	0.112231		0.735516	0.105307		0.345529	-0.0588534		0.541411	-0.0840553
sp|Q9NYP9|MS18A_HUMAN	MIS18A	Protein Mis18-alpha OS=Homo sapiens OX=9606 GN=MIS18A PE=1 SV=1	16	2.54812	2.58678	2.61843	2.6353	2.53375	2.54176	2.56774	2.52154	2.71678	2.72461	2.76651	2.76198	2.7294	2.67677	2.65799	2.67719		0.343755	-0.0482489		0.906228	-0.100391		0.995384	0.108554		0.193668	0.0265769
sp|Q6P1N0|C2D1A_HUMAN	CC2D1A	Coiled-coil and C2 domain-containing protein 1A OS=Homo sapiens OX=9606 GN=CC2D1A PE=1 SV=1	48	2.65421	2.65651	2.70609	2.69438	2.60588	2.7578	2.73961	2.7187	2.48496	2.60885	2.58482	2.60617	2.55117	2.62988	2.65613	2.62007		0.569584	0.0676518		1.4374	0.137571		0.15677	-0.0204116		0.291108	0.0342314
sp|Q969Q5|RAB24_HUMAN	RAB24	Ras-related protein Rab-24 OS=Homo sapiens OX=9606 GN=RAB24 PE=1 SV=1	3	2.55723	2.60823	2.69748	2.77001	2.82189	2.66473	2.66277	2.68571	2.48759	2.4711	2.51115	2.48859	2.618	2.68898	2.72727	2.77709		2.31601	0.232087		1.84239	0.140033		0.0571272	0.00820855		2.24408	0.200076
sp|Q92734|TFG_HUMAN	TFG	Protein TFG OS=Homo sapiens OX=9606 GN=TFG PE=1 SV=2	61	2.63317	2.60615	2.66182	2.65008	2.64644	2.70394	2.67235	2.66586	2.5539	2.64068	2.65043	2.59056	2.65727	2.62692	2.65487	2.68048		0.925014	0.0443078		1.45203	0.0722438		0.35255	0.024279		0.832468	0.0456152
sp|P04792|HSPB1_HUMAN	HSPB1	Heat shock protein beta-1 OS=Homo sapiens OX=9606 GN=HSPB1 PE=1 SV=2	93	2.64198	2.62488	2.5943	2.58516	2.64523	2.39983	2.39069	2.42069	2.92818	2.77681	2.76428	2.74337	2.78365	2.65869	2.62961	2.60263		0.761684	-0.134731		2.00868	-0.339226		0.0893209	0.0208065		0.620033	-0.11265
sp|Q9HBH1|DEFM_HUMAN	PDF	Peptide deformylase, mitochondrial OS=Homo sapiens OX=9606 GN=PDF PE=1 SV=1	13	2.59544	2.62944	2.72419	2.62845	2.5803	2.64718	2.67919	2.66151	2.67111	2.67631	2.66768	2.63806	2.60853	2.63065	2.60758	2.64911		0.00980666	0.00123358		0.34774	0.0195491		0.0659906	-0.00498589		0.224974	-0.0139627
sp|Q6PID6|TTC33_HUMAN	TTC33	Tetratricopeptide repeat protein 33 OS=Homo sapiens OX=9606 GN=TTC33 PE=1 SV=2	5	2.60324	2.71731	2.71207	2.61167	2.51087	2.68011	2.68597	2.60654	2.60923	2.67666	2.68977	2.58328	2.62586	2.55484	2.69758	2.71629		0.280925	-0.0400746		0.0531124	0.00593195		0.172115	-0.0186387		0.0293615	0.00462693
sp|O00567|NOP56_HUMAN	NOP56	Nucleolar protein 56 OS=Homo sapiens OX=9606 GN=NOP56 PE=1 SV=4	36	2.66072	2.63973	2.68322	2.6964	2.67205	2.6684	2.68467	2.63744	2.64023	2.59483	2.61723	2.66724	2.59888	2.59406	2.59203	2.64813		1.45206	0.0500121		0.696902	0.0296243		0.0928889	-0.00609553		0.438872	-0.0224726
sp|O14974|MYPT1_HUMAN	PPP1R12A	Protein phosphatase 1 regulatory subunit 12A OS=Homo sapiens OX=9606 GN=PPP1R12A PE=1 SV=1	77	2.70563	2.65959	2.69753	2.6547	2.64371	2.6955	2.70205	2.69859	2.56828	2.57062	2.62556	2.58166	2.59555	2.58804	2.64535	2.65655		0.400352	0.0392836		0.883347	0.0726837		0.241824	-0.0251055		0.0306152	0.00394819
sp|O60237-6|MYPT2_HUMAN	PPP1R12B	Isoform 6 of Protein phosphatase 1 regulatory subunit 12B OS=Homo sapiens OX=9606 GN=PPP1R12B	2	2.72632	2.79264	2.75793	2.67001	2.68466	2.86234	2.70267	2.74567	2.36485	2.53682	2.5399	2.47531	2.51829	2.6075	2.51891	2.70512		0.361802	0.0990414		0.635737	0.165068		0.343997	-0.0939889		0.0145869	0.00535154
sp|Q8N490|PNKD_HUMAN	PNKD	Probable hydrolase PNKD OS=Homo sapiens OX=9606 GN=PNKD PE=1 SV=2	2	2.72554	2.67222	2.75382	2.60897	2.68145	2.80412	2.87208	2.79681	2.15508	2.56266	2.47143	2.6048	2.47472	2.6485	2.52795	2.78858		0.425787	0.152539		0.945724	0.29546		0.0256605	-0.011889		0.318962	0.126137
sp|Q8N490-2|PNKD_HUMAN	PNKD	Isoform 2 of Probable hydrolase PNKD OS=Homo sapiens OX=9606 GN=PNKD	3	2.60614	2.46288	2.63664	2.56345	2.62314	2.73419	2.65976	2.65485	2.63112	2.60795	2.75733	2.81385	2.56199	2.61913	2.70059	2.63276		0.251696	0.0307212		1.04933	0.105912		0.829608	0.134032		0.696449	0.0738046
sp|P55039|DRG2_HUMAN	DRG2	Developmentally-regulated GTP-binding protein 2 OS=Homo sapiens OX=9606 GN=DRG2 PE=1 SV=1	30	2.63857	2.65968	2.6663	2.65074	2.63396	2.63275	2.63678	2.63804	2.61734	2.63736	2.68257	2.71448	2.63834	2.64181	2.62922	2.5793		0.408209	0.0120958		0.0825261	-0.00237739		0.938939	0.0402258		0.509708	-0.0214595
sp|Q9Y295|DRG1_HUMAN	DRG1	Developmentally-regulated GTP-binding protein 1 OS=Homo sapiens OX=9606 GN=DRG1 PE=1 SV=1	45	2.68159	2.68171	2.651	2.64766	2.69825	2.668	2.70784	2.68178	2.63068	2.61274	2.56426	2.57628	2.59522	2.626	2.62698	2.64237		0.221372	0.0139556		0.701511	0.0341917		1.66139	-0.0730944		0.403447	-0.0198981
sp|Q13416|ORC2_HUMAN	ORC2	Origin recognition complex subunit 2 OS=Homo sapiens OX=9606 GN=ORC2 PE=1 SV=2	12	2.64014	2.66721	2.63653	2.69011	2.66702	2.73824	2.7157	2.64696	2.50911	2.59287	2.67817	2.59776	2.56459	2.62248	2.62252	2.69468		0.682535	0.0622223		1.03815	0.0979681		0.0802792	0.0111775		0.423076	0.0442266
sp|P62917|RL8_HUMAN	RPL8	60S ribosomal protein L8 OS=Homo sapiens OX=9606 GN=RPL8 PE=1 SV=2	58	2.84474	2.71686	2.69306	2.58418	2.72659	2.63165	2.7218	2.73288	2.66436	2.55826	2.53658	2.51581	2.5649	2.57057	2.61475	2.58105		0.132661	-0.0281097		0.00268329	-0.000611504		1.10027	-0.156959		0.714673	-0.107264
sp|O75940|SPF30_HUMAN	SMNDC1	Survival of motor neuron-related-splicing factor 30 OS=Homo sapiens OX=9606 GN=SMNDC1 PE=1 SV=1	32	2.71326	2.68039	2.67738	2.63538	2.68439	2.74267	2.74316	2.72782	2.39323	2.59584	2.53259	2.47852	2.57529	2.67904	2.66589	2.72506		0.34443	0.0700367		0.807532	0.142201		0.316484	-0.0668791		0.488729	0.0943189
sp|P17050|NAGAB_HUMAN	NAGA	Alpha-N-acetylgalactosaminidase OS=Homo sapiens OX=9606 GN=NAGA PE=1 SV=2	9	2.54486	2.49504	2.59805	2.64965	2.53571	2.6051	2.51236	2.48532	2.75245	2.78603	2.80618	2.74267	2.73071	2.61146	2.66293	2.72326		0.218846	-0.0501259		0.549652	-0.110333		0.60227	0.115259		0.084411	0.0212902
sp|P49662|CASP4_HUMAN	CASP4	Caspase-4 OS=Homo sapiens OX=9606 GN=CASP4 PE=1 SV=1	2	2.75587	2.60405	2.6265	2.93484	2.46813	2.77522	2.86001	2.73931	2.53775	2.5662	2.63698	2.58167	2.20497	2.71991	2.59585	2.54753		0.18252	0.0605184		1.37343	0.175547		0.498895	-0.141426		0.0242153	0.00513015
sp|Q9UHQ4-2|BAP29_HUMAN	BCAP29	Isoform 2 of B-cell receptor-associated protein 29 OS=Homo sapiens OX=9606 GN=BCAP29	5	2.65707	2.5489	2.67235	2.64861	2.45292	2.51813	2.67994	2.62194	2.6891	2.63125	2.73447	2.79236	2.72383	2.64633	2.59397	2.65435		0.23653	-0.0402887		0.180987	-0.0249081		1.51537	0.118642		0.000262198	-3.08951e-05
sp|Q01780|EXOSX_HUMAN	EXOSC10	Exosome component 10 OS=Homo sapiens OX=9606 GN=EXOSC10 PE=1 SV=2	45	2.40496	2.56332	2.4835	2.50778	2.54836	2.61528	2.50606	2.45354	2.68492	2.81405	2.76799	2.81798	2.73994	2.83322	2.6949	2.759		0.435791	-0.103601		0.352433	-0.0918546		0.718088	0.158491		0.624594	0.145562
sp|O00505|IMA4_HUMAN	KPNA3	Importin subunit alpha-4 OS=Homo sapiens OX=9606 GN=KPNA3 PE=1 SV=2	12	2.6547	2.60573	2.68185	2.67537	2.67605	2.68626	2.67328	2.7047	2.46955	2.59863	2.56514	2.64165	2.53892	2.706	2.64509	2.75256		1.01471	0.0956034		1.12048	0.105926		0.00153904	-0.000248949		1.11466	0.119065
sp|O00629|IMA3_HUMAN	KPNA4	Importin subunit alpha-3 OS=Homo sapiens OX=9606 GN=KPNA4 PE=1 SV=1	20	2.817	2.75483	2.8422	2.73927	2.81929	2.73364	2.87454	2.85789	2.07397	2.41679	2.39242	2.44312	2.43503	2.55205	2.61684	2.68189		0.651914	0.284605		0.704183	0.306375		0.174276	-0.0921274		0.191986	0.101277
sp|P84095|RHOG_HUMAN	RHOG	Rho-related GTP-binding protein RhoG OS=Homo sapiens OX=9606 GN=RHOG PE=1 SV=1	13	2.65552	2.70909	2.65761	2.70464	2.64258	2.69842	2.67589	2.70941	2.54377	2.57288	2.63065	2.6507	2.59041	2.58981	2.62024	2.63688		0.445128	0.0479628		0.784438	0.0742579		0.0258999	0.00360525		0.0345251	-0.00466923
sp|P63000-2|RAC1_HUMAN	RAC1	Isoform B of Ras-related C3 botulinum toxin substrate 1 OS=Homo sapiens OX=9606 GN=RAC1	39	1.92054	1.93487	1.94268	2.04961	1.92823	1.98385	1.90304	1.85464	3.52907	3.19926	3.26093	3.31357	3.29151	2.81084	2.77794	2.42348		0.629081	-0.672432		0.695599	-0.732093		0.597465	0.642733		0.0164129	0.024817
sp|P15153|RAC2_HUMAN	RAC2	Ras-related C3 botulinum toxin substrate 2 OS=Homo sapiens OX=9606 GN=RAC2 PE=1 SV=1	2	2.7206	2.60223	2.579	2.69307	2.60755	2.5317	2.67795	2.66177	2.66822	2.6541	2.78544	2.66358	2.64051	2.66334	2.446	2.67544		0.365018	-0.0347502		0.325644	-0.0374838		0.309238	0.0352195		0.422101	-0.0663662
sp|P60953|CDC42_HUMAN	CDC42	Cell division control protein 42 homolog OS=Homo sapiens OX=9606 GN=CDC42 PE=1 SV=2	28	2.81289	2.6986	2.78643	2.67238	2.7786	2.79061	2.78185	2.73681	2.409	2.42453	2.47922	2.40105	2.49444	2.60855	2.6144	2.69774		0.599971	0.159548		0.729405	0.183502		0.468076	-0.12802		0.170414	0.0539757
sp|Q08345-5|DDR1_HUMAN	DDR1	Isoform 4 of Epithelial discoidin domain-containing receptor 1 OS=Homo sapiens OX=9606 GN=DDR1	7	2.68656	2.585	2.65079	2.59682	2.60277	2.92804	2.95871	2.85587	2.6002	2.55621	2.68698	2.68299	2.55226	2.39485	2.41427	2.39819		0.0984873	0.00979797	+	3.13297	0.307216		0.27789	0.0337548		2.76427	-0.204553
sp|Q8IZ73|RUSD2_HUMAN	RPUSD2	RNA pseudouridylate synthase domain-containing protein 2 OS=Homo sapiens OX=9606 GN=RPUSD2 PE=1 SV=2	47	2.56854	2.56357	2.59799	2.60427	2.57904	2.60316	2.58766	2.56563	2.75385	2.70892	2.69899	2.75545	2.72052	2.68432	2.62539	2.65973		0.413541	-0.054953		0.485357	-0.0632365		0.595816	0.076266		0.0453117	0.00776072
sp|Q9BUQ8|DDX23_HUMAN	DDX23	Probable ATP-dependent RNA helicase DDX23 OS=Homo sapiens OX=9606 GN=DDX23 PE=1 SV=3	37	2.67532	2.6727	2.6828	2.66482	2.62233	2.67912	2.69061	2.66446	2.65694	2.60617	2.65197	2.57461	2.62827	2.57586	2.60523	2.64328		0.0558078	0.00386455		0.58092	0.0252829		0.58995	-0.0344985		0.87054	-0.0446609
sp|P61964|WDR5_HUMAN	WDR5	WD repeat-containing protein 5 OS=Homo sapiens OX=9606 GN=WDR5 PE=1 SV=1	25	2.49762	2.49932	2.52795	2.40658	2.51784	2.4934	2.45157	2.47728	2.98263	2.84194	2.81554	2.90591	2.83752	2.7142	2.60952	2.53847		0.704179	-0.221251		0.761087	-0.231291		0.441522	0.147617		0.221498	-0.0846456
sp|Q6P2C8|MED27_HUMAN	MED27	Mediator of RNA polymerase II transcription subunit 27 OS=Homo sapiens OX=9606 GN=MED27 PE=1 SV=1	6	2.84848	2.83593	2.79197	2.85011	2.83019	2.88996	2.83045	2.79839	2.23863	2.43155	2.33205	2.41892	2.28055	2.42824	2.56323	2.65053		0.606107	0.235445		0.650174	0.250957		0.624154	-0.244805		0.078723	-0.0413135
sp|O14828|SCAM3_HUMAN	SCAMP3	Secretory carrier-associated membrane protein 3 OS=Homo sapiens OX=9606 GN=SCAMP3 PE=1 SV=3	17	2.5545	2.63263	2.63281	2.61518	2.559	2.57537	2.58353	2.56663	2.71378	2.68816	2.75421	2.70482	2.69795	2.63828	2.71338	2.65026		0.431241	-0.0449329		0.835379	-0.0720861		0.779603	0.0717292		0.166533	0.020042
sp|O15126|SCAM1_HUMAN	SCAMP1	Secretory carrier-associated membrane protein 1 OS=Homo sapiens OX=9606 GN=SCAMP1 PE=1 SV=2	21	2.62635	2.70533	2.7376	2.72448	2.7055	2.75036	2.71516	2.71672	2.41985	2.56323	2.57416	2.57669	2.49634	2.64385	2.5909	2.7077		0.99209	0.143836		1.02626	0.148724		0.149747	-0.0296272		0.385438	0.0687965
sp|P14314-2|GLU2B_HUMAN	PRKCSH	Isoform 2 of Glucosidase 2 subunit beta OS=Homo sapiens OX=9606 GN=PRKCSH	107	2.55419	2.48046	2.58362	2.54048	2.52793	2.57348	2.58686	2.50626	2.83278	2.76599	2.7637	2.78462	2.77904	2.64438	2.68842	2.62144		0.478814	-0.107677		0.446885	-0.10282		0.536581	0.117436		0.0233307	-0.00694019
sp|Q15036|SNX17_HUMAN	SNX17	Sorting nexin-17 OS=Homo sapiens OX=9606 GN=SNX17 PE=1 SV=1	15	2.76192	2.75847	2.74891	2.7623	2.70326	2.69629	2.75488	2.72632	2.2916	2.52759	2.52465	2.52622	2.40162	2.66595	2.65083	2.69912		0.518837	0.153258		0.469753	0.140934		0.305093	-0.100732		0.265938	0.0870694
sp|P62072|TIM10_HUMAN	TIMM10	Mitochondrial import inner membrane translocase subunit Tim10 OS=Homo sapiens OX=9606 GN=TIMM10 PE=1 SV=1	6	2.61221	2.54532	2.66684	2.59973	2.39059	2.205	2.54815	2.54773	3.19246	2.67841	2.84856	2.87892	2.81027	2.49009	2.5892	2.41515		0.486821	-0.204717		0.781841	-0.323476		0.19772	0.0888173		0.679531	-0.258955
sp|Q9BRK4|LZTS2_HUMAN	LZTS2	Leucine zipper putative tumor suppressor 2 OS=Homo sapiens OX=9606 GN=LZTS2 PE=1 SV=2	2	2.35443	2.54711	2.49543	2.53597	2.53355	2.59443	2.4191	2.6957	3.17227	2.71289	2.66947	2.65285	2.74557	2.57892	2.79286	2.61182		0.360281	-0.175022		0.233089	-0.12693		0.0118515	-0.00737717		0.0580784	-0.0354748
sp|P23921|RIR1_HUMAN	RRM1	Ribonucleoside-diphosphate reductase large subunit OS=Homo sapiens OX=9606 GN=RRM1 PE=1 SV=1	93	2.71282	2.71922	2.70048	2.73411	2.68346	2.72009	2.74102	2.70521	2.33776	2.56824	2.5695	2.53521	2.49132	2.66634	2.66559	2.68941		0.515291	0.12151		0.60012	0.137597		0.19004	-0.0524989		0.358821	0.0892698
sp|Q12899|TRI26_HUMAN	TRIM26	Tripartite motif-containing protein 26 OS=Homo sapiens OX=9606 GN=TRIM26 PE=1 SV=1	16	2.44817	2.4217	2.57779	2.5333	2.35387	2.48282	2.45842	2.39497	2.80967	2.88913	2.98805	2.95467	2.80984	2.71653	2.63741	2.59809		0.439166	-0.153848		0.634665	-0.196766		0.899149	0.275353		0.0196482	0.00850882
sp|Q9ULH1-2|ASAP1_HUMAN	ASAP1	Isoform 1 of Arf-GAP with SH3 domain, ANK repeat and PH domain-containing protein 1 OS=Homo sapiens OX=9606 GN=ASAP1	21	2.66318	2.66977	2.6848	2.6685	2.62388	2.6329	2.73068	2.63058	2.69605	2.65492	2.57341	2.61056	2.54326	2.63685	2.65428	2.6172		0.261152	-0.0119196		0.0754866	-0.00626244		2.35396	-0.0952368		1.27611	-0.0348698
sp|Q9NYM9|BET1L_HUMAN	BET1L	BET1-like protein OS=Homo sapiens OX=9606 GN=BET1L PE=1 SV=1	2	1.78908	1.78446	1.63723	2.03647	1.90475	1.7778	1.66724	1.74897	3.59729	3.42522	3.41171	3.34474	3.19487	2.93477	2.67294	2.41901		0.611959	-0.789526		0.74166	-0.917673		0.507259	0.668096		0.0147535	0.0265599
sp|P16144-3|ITB4_HUMAN	ITGB4	Isoform Beta-4B of Integrin beta-4 OS=Homo sapiens OX=9606 GN=ITGB4	50	2.59812	2.58191	2.68518	2.6454	2.60011	2.59854	2.6147	2.59973	2.76201	2.65895	2.69985	2.71418	2.67133	2.63331	2.62403	2.6004		0.0440678	-0.0066872		0.412707	-0.0459284		0.392316	0.0448727		0.256289	-0.0310026
sp|Q9HD26|GOPC_HUMAN	GOPC	Golgi-associated PDZ and coiled-coil motif-containing protein OS=Homo sapiens OX=9606 GN=GOPC PE=1 SV=1	20	2.62663	2.67996	2.66175	2.67462	2.6587	2.62874	2.62074	2.64732	2.62939	2.67398	2.66125	2.63867	2.54454	2.66566	2.62061	2.66346		0.300073	0.0125293		0.504035	-0.0202244		0.491985	-0.037671		0.0428391	-0.00258164
sp|Q86V21|AACS_HUMAN	AACS	Acetoacetyl-CoA synthetase OS=Homo sapiens OX=9606 GN=AACS PE=1 SV=1	9	2.66446	2.63235	2.68386	2.74773	2.78517	2.6215	2.73393	2.75216	2.47416	2.42633	2.65584	2.65864	2.46296	2.54259	2.70137	2.69782		1.30765	0.189596		0.984591	0.153203		0.191157	0.0431528		0.545284	0.0979362
sp|Q9NQZ5|STAR7_HUMAN	STARD7	StAR-related lipid transfer protein 7, mitochondrial OS=Homo sapiens OX=9606 GN=STARD7 PE=1 SV=2	17	2.59334	2.5708	2.665	2.66863	2.60261	2.58495	2.60872	2.63946	2.58184	2.58979	2.74028	2.77761	2.72565	2.65074	2.64918	2.63341		1.64707	0.061471		0.921335	0.0270998	+	4.06303	0.163902		3.32154	0.0604971
sp|Q969E2|SCAM4_HUMAN	SCAMP4	Secretory carrier-associated membrane protein 4 OS=Homo sapiens OX=9606 GN=SCAMP4 PE=1 SV=1	12	2.54704	2.62429	2.64555	2.66192	2.6165	2.69025	2.66417	2.62985	2.53898	2.63101	2.60294	2.73075	2.63732	2.7299	2.6376	2.69828		0.881346	0.0559963		1.17873	0.0760965		0.802209	0.0716731		1.42274	0.103266
sp|Q29983|MICA_HUMAN	MICA	MHC class I polypeptide-related sequence A OS=Homo sapiens OX=9606 GN=MICA PE=1 SV=1	11	2.58301	2.61734	2.63704	2.55101	2.5087	2.63337	2.58117	2.55811	2.69708	2.69549	2.75294	2.69679	2.72583	2.71014	2.64209	2.68546		0.871635	-0.0826463		0.703424	-0.0573459		1.05231	0.076956		0.348043	0.0309975
sp|Q96SN8|CK5P2_HUMAN	CDK5RAP2	CDK5 regulatory subunit-associated protein 2 OS=Homo sapiens OX=9606 GN=CDK5RAP2 PE=1 SV=5	3	2.68934	2.71343	2.89835	2.78913	2.71752	2.51745	2.67763	2.75408	2.43807	2.56315	2.58668	2.61749	2.54171	2.647	2.5592	2.51664		1.15859	0.200667		0.200392	0.0487227		0.0885982	-0.0190369		0.12091	-0.0267186
sp|Q8IWZ8|SUGP1_HUMAN	SUGP1	SURP and G-patch domain-containing protein 1 OS=Homo sapiens OX=9606 GN=SUGP1 PE=1 SV=2	42	2.68548	2.70397	2.71731	2.76021	2.64924	2.77369	2.76057	2.72421	2.47951	2.56883	2.53624	2.55282	2.50409	2.59821	2.58629	2.65318		0.692932	0.0994727		1.13337	0.143375		0.566525	-0.0783985		0.0161783	0.00311402
sp|Q9UL63|MKLN1_HUMAN	MKLN1	Muskelin OS=Homo sapiens OX=9606 GN=MKLN1 PE=1 SV=2	22	2.64502	2.63836	2.68408	2.68817	2.63742	2.65463	2.64291	2.64369	2.60317	2.63957	2.60439	2.65861	2.58849	2.64729	2.64423	2.67771		1.08344	0.0383601		0.614107	0.0155459		0.27948	-0.0143662		0.838189	0.0248773
sp|Q96A19|C102A_HUMAN	CCDC102A	Coiled-coil domain-containing protein 102A OS=Homo sapiens OX=9606 GN=CCDC102A PE=1 SV=2	3	2.27471	2.43755	2.39715	2.61642	2.46369	2.33368	2.35641	2.49259	3.27104	3.05816	2.77574	2.98978	2.74856	2.51638	2.68536	2.43009		0.402225	-0.267944		0.589067	-0.366139		0.096895	0.0776643		0.310011	-0.21642
sp|Q9UK22|FBX2_HUMAN	FBXO2	F-box only protein 2 OS=Homo sapiens OX=9606 GN=FBXO2 PE=1 SV=2	23	2.71822	2.72945	2.7882	2.75009	2.70391	2.76883	2.79572	2.75915	2.29912	2.4379	2.53253	2.49281	2.5472	2.58954	2.55488	2.72512		0.75555	0.201223		0.885116	0.228396		0.0609855	-0.0219902		0.230386	0.0770055
sp|Q5VV41|ARHGG_HUMAN	ARHGEF16	Rho guanine nucleotide exchange factor 16 OS=Homo sapiens OX=9606 GN=ARHGEF16 PE=1 SV=1	7	2.77114	2.80181	2.84918	2.7817	2.683	2.90519	2.90443	2.75407	2.25728	2.48908	2.36636	2.37084	2.38485	2.62252	2.5078	2.62735		0.556155	0.191465		0.847558	0.274735		0.630765	-0.205813		0.0130399	0.00606086
sp|Q99828|CIB1_HUMAN	CIB1	Calcium and integrin-binding protein 1 OS=Homo sapiens OX=9606 GN=CIB1 PE=1 SV=4	7	2.68364	2.57694	2.66051	2.79096	2.58239	2.57188	2.68222	2.61592	2.65525	2.67935	2.65175	2.74123	2.52353	2.61646	2.61564	2.6309		0.193427	0.0291576		0.259783	-0.025455		0.0576907	-0.00995445		0.408367	-0.027796
sp|Q8IYB3|SRRM1_HUMAN	SRRM1	Serine/arginine repetitive matrix protein 1 OS=Homo sapiens OX=9606 GN=SRRM1 PE=1 SV=2	25	2.49927	2.4746	2.47435	2.5077	2.45324	2.48687	2.50883	2.50801	2.95641	2.74754	2.82179	2.87826	2.88769	2.64002	2.71608	2.57915		0.663452	-0.191026		0.573137	-0.168219		0.669456	0.193121		0.0617999	-0.0243728
sp|Q08174-2|PCDH1_HUMAN	PCDH1	Isoform 2 of Protocadherin-1 OS=Homo sapiens OX=9606 GN=PCDH1	4	2.56724	2.61322	2.5987	2.57376	2.6586	2.59428	2.6775	2.58218	2.59319	2.75491	2.68967	2.64162	2.65756	2.62209	2.70637	2.75177		0.152955	-0.0217838		0.0918387	-0.0141515		0.242121	0.0308111		0.46032	0.0612743
sp|Q9NWA0|MED9_HUMAN	MED9	Mediator of RNA polymerase II transcription subunit 9 OS=Homo sapiens OX=9606 GN=MED9 PE=1 SV=1	4	2.67886	2.65545	2.76166	2.81654	2.71348	2.81416	2.80233	2.65132	2.45077	2.46742	2.54244	2.37049	2.48308	2.55357	2.65248	2.78151		1.34517	0.200769		1.15677	0.192811		0.535487	-0.0977898		0.493528	0.0993969
sp|Q86UX6|ST32C_HUMAN	STK32C	Serine/threonine-protein kinase 32C OS=Homo sapiens OX=9606 GN=STK32C PE=1 SV=1	4	2.58256	2.68183	2.65981	2.59871	2.5231	2.56167	2.6092	2.57929	2.64133	2.61747	2.75427	2.67946	2.56499	2.75037	2.68778	2.77979		0.385195	-0.0369281		0.845849	-0.0474115		0.277634	0.0354404		1.63757	0.108517
sp|Q9HBI1|PARVB_HUMAN	PARVB	Beta-parvin OS=Homo sapiens OX=9606 GN=PARVB PE=1 SV=1	9	2.64049	2.63518	2.74086	2.72621	2.68834	2.66293	2.70326	2.60617	2.55139	2.61397	2.60333	2.57576	2.54182	2.66004	2.67966	2.65452		1.95779	0.10821		0.655471	0.0471916		0.595773	-0.0366211		1.08984	0.054484
sp|Q9NVD7|PARVA_HUMAN	PARVA	Alpha-parvin OS=Homo sapiens OX=9606 GN=PARVA PE=1 SV=1	23	2.64156	2.66758	2.63045	2.73568	2.65912	2.6388	2.66676	2.62985	2.62259	2.67003	2.55885	2.67353	2.55833	2.65906	2.63771	2.64248		0.355198	0.0246426		0.120389	-0.00530344		0.735512	-0.053535		0.101549	-0.00402242
sp|Q96GC5|RM48_HUMAN	MRPL48	39S ribosomal protein L48, mitochondrial OS=Homo sapiens OX=9606 GN=MRPL48 PE=1 SV=2	3	2.62443	2.68928	2.74219	2.74575	2.84768	2.5959	2.84532	2.53294	2.54725	2.46818	2.54363	2.71264	2.52974	2.53721	2.65289	2.61688		1.56449	0.196254		0.324493	0.0757687		0.0611524	0.0130529		0.116458	0.0200403
sp|Q9BSV6|SEN34_HUMAN	TSEN34	tRNA-splicing endonuclease subunit Sen34 OS=Homo sapiens OX=9606 GN=TSEN34 PE=1 SV=1	21	2.643	2.6666	2.63373	2.68454	2.62235	2.69447	2.67961	2.69998	2.63563	2.6067	2.61631	2.674	2.57103	2.65787	2.59924	2.60919		0.155799	0.00888761		1.7393	0.0533684		0.24389	-0.0175397		0.314796	-0.0158853
sp|Q9Y259|CHKB_HUMAN	CHKB	Choline/ethanolamine kinase OS=Homo sapiens OX=9606 GN=CHKB PE=1 SV=3	4	2.4879	2.46013	2.77113	2.72094	2.5722	2.55481	2.61422	2.5416	2.78854	2.61633	2.70646	2.77842	2.70589	2.6546	2.5607	2.71136		0.42997	0.0998655		0.0704554	-0.0180147		0.747058	0.142033		0.223281	0.053996
sp|P55327-3|TPD52_HUMAN	TPD52	Isoform 3 of Tumor protein D52 OS=Homo sapiens OX=9606 GN=TPD52	39	2.62106	2.61074	2.59635	2.59464	2.6272	2.66292	2.6157	2.62065	2.60253	2.66326	2.60393	2.63909	2.70773	2.72342	2.70199	2.70038		0.441858	-0.0183314		0.163458	0.00869338		0.367084	0.0258551		2.35419	0.0842028
sp|Q9Y2Q9|RT28_HUMAN	MRPS28	28S ribosomal protein S28, mitochondrial OS=Homo sapiens OX=9606 GN=MRPS28 PE=1 SV=1	17	2.62497	2.62843	2.67873	2.62604	2.54229	2.69022	2.71025	2.65438	2.57085	2.63617	2.71282	2.66502	2.60813	2.64494	2.66558	2.63199		0.00509393	0.000578185		1.58381	0.0698459		0.722737	0.0468833		0.803838	0.0323978
sp|P07093-3|GDN_HUMAN	SERPINE2	Isoform 3 of Glia-derived nexin OS=Homo sapiens OX=9606 GN=SERPINE2	19	2.68102	2.68517	2.73132	2.73883	2.63133	2.66934	2.6862	2.67551	2.51593	2.62266	2.57126	2.57503	2.52047	2.62753	2.63245	2.71337		0.630586	0.0742969		0.484941	0.0508197		0.680912	-0.0706096		0.243288	0.0315851
sp|Q9UBI6|GBG12_HUMAN	GNG12	Guanine nucleotide-binding protein G(I)/G(S)/G(O) subunit gamma-12 OS=Homo sapiens OX=9606 GN=GNG12 PE=1 SV=3	5	2.59329	2.5481	2.75991	2.76061	2.62519	2.57638	2.73888	2.72329	2.64577	2.52301	2.62506	2.56988	2.6531	2.63963	2.632	2.65979		1.41422	0.137694		0.933271	0.101974		0.44738	0.0384706		1.00694	0.0662669
sp|Q9BRJ6|CG050_HUMAN	C7orf50	Uncharacterized protein C7orf50 OS=Homo sapiens OX=9606 GN=C7orf50 PE=1 SV=1	7	2.91782	2.78764	2.9211	2.77227	2.84296	2.77447	2.81872	2.91228	2.13419	2.36777	2.49792	2.21766	2.35382	2.45222	2.53354	2.65665		0.625843	0.293589		0.600921	0.2833		0.370087	-0.195385		0.00659123	-0.004387
sp|Q16658|FSCN1_HUMAN	FSCN1	Fascin OS=Homo sapiens OX=9606 GN=FSCN1 PE=1 SV=3	132	2.57174	2.53598	2.56449	2.56153	2.58653	2.5439	2.56321	2.54689	2.76991	2.77002	2.7651	2.7381	2.77289	2.67741	2.66961	2.61778		0.558012	-0.0910626		0.70377	-0.110576		0.597799	0.0967824		0.0313462	-0.00697772
sp|Q9Y2E5|MA2B2_HUMAN	MAN2B2	Epididymis-specific alpha-mannosidase OS=Homo sapiens OX=9606 GN=MAN2B2 PE=1 SV=4	4	2.69237	2.74205	2.76347	2.72199	2.54047	2.80633	2.76747	2.6823	2.50561	2.5292	2.54555	2.64371	2.6092	2.56263	2.69069	2.43629		0.261161	0.0579991		0.865187	0.134725		0.0871507	-0.0178255		0.232755	-0.0541068
sp|Q96CN7|ISOC1_HUMAN	ISOC1	Isochorismatase domain-containing protein 1 OS=Homo sapiens OX=9606 GN=ISOC1 PE=1 SV=3	46	2.59005	2.56547	2.60457	2.57548	2.63472	2.61676	2.5875	2.58016	2.75044	2.67002	2.68554	2.69682	2.72621	2.68349	2.66137	2.65613		0.315832	-0.0390705		0.426494	-0.0491873		0.526653	0.0588637		0.176958	0.023004
sp|Q9NQX7|ITM2C_HUMAN	ITM2C	Integral membrane protein 2C OS=Homo sapiens OX=9606 GN=ITM2C PE=1 SV=1	6	2.69761	2.68677	2.66273	2.69855	2.58916	2.66956	2.67497	2.68671	2.49084	2.58243	2.59037	2.67058	2.60921	2.6587	2.71014	2.60541		0.222966	0.0357349		0.484785	0.0626702		0.051147	0.00897555		0.285213	0.043674
sp|Q9H4G4|GAPR1_HUMAN	GLIPR2	Golgi-associated plant pathogenesis-related protein 1 OS=Homo sapiens OX=9606 GN=GLIPR2 PE=1 SV=3	10	2.65005	2.60261	2.62441	2.67644	2.61714	2.52557	2.62295	2.56893	2.81941	2.61628	2.72534	2.72157	2.68284	2.63377	2.64864	2.53735		0.210395	-0.0327584		0.746577	-0.0996046		0.253059	0.0378284		0.43521	-0.0655003
sp|Q96G74|OTUD5_HUMAN	OTUD5	OTU domain-containing protein 5 OS=Homo sapiens OX=9606 GN=OTUD5 PE=1 SV=1	12	2.64209	2.69303	2.67688	2.67466	2.60128	2.65593	2.66053	2.62133	2.62962	2.70042	2.6255	2.669	2.50178	2.65516	2.57155	2.70883		0.20329	-0.0153517		0.370981	-0.0203635		0.678731	-0.0675313		0.210413	-0.0211139
sp|Q96HW7|INT4_HUMAN	INTS4	Integrator complex subunit 4 OS=Homo sapiens OX=9606 GN=INTS4 PE=1 SV=2	27	2.66172	2.61599	2.6451	2.69569	2.59924	2.63432	2.64704	2.58645	2.73176	2.68845	2.60923	2.74753	2.61099	2.62683	2.56902	2.61893		0.31344	-0.0278017		0.763801	-0.051875		0.146184	-0.0185641		1.0709	-0.0695538
sp|Q9BZ23|PANK2_HUMAN	PANK2	Pantothenate kinase 2, mitochondrial OS=Homo sapiens OX=9606 GN=PANK2 PE=1 SV=3	7	2.65134	2.72053	2.81475	2.77273	2.69745	2.7576	2.85722	2.75056	2.16942	2.45745	2.58882	2.53231	2.48898	2.55311	2.64222	2.70345		0.858337	0.261958		0.958818	0.288778		0.0902342	0.0370186		0.380467	0.133244
sp|Q9H999|PANK3_HUMAN	PANK3	Pantothenate kinase 3 OS=Homo sapiens OX=9606 GN=PANK3 PE=1 SV=1	9	2.87152	2.80913	2.85666	2.67397	2.89621	2.89595	2.82515	2.84574	2.12716	2.40236	2.31368	2.40683	2.33904	2.5193	2.57774	2.63034		0.540387	0.256403		0.685328	0.303069		0.414854	-0.199361		0.038071	0.0232493
sp|Q8TE04|PANK1_HUMAN	PANK1	Pantothenate kinase 1 OS=Homo sapiens OX=9606 GN=PANK1 PE=1 SV=2	5	2.55162	2.55551	2.71366	2.67281	2.64325	2.53256	2.64141	2.60249	2.69126	2.59697	2.77435	2.79167	2.69274	2.57156	2.6566	2.58146		0.9075	0.0777314		0.0497089	-0.00668754		1.68747	0.154081		0.0335297	0.0043638
sp|Q5VWZ2|LYPL1_HUMAN	LYPLAL1	Lysophospholipase-like protein 1 OS=Homo sapiens OX=9606 GN=LYPLAL1 PE=1 SV=3	18	2.6532	2.63389	2.70768	2.63627	2.58605	2.64375	2.65117	2.66995	2.60575	2.61792	2.68957	2.65581	2.62957	2.62706	2.64064	2.64883		0.190507	0.0156436		0.978973	0.0272703		0.777812	0.030631		0.357942	0.0111578
sp|O00311|CDC7_HUMAN	CDC7	Cell division cycle 7-related protein kinase OS=Homo sapiens OX=9606 GN=CDC7 PE=1 SV=1	7	2.60797	2.62716	2.6924	2.6703	2.64176	2.63003	2.77683	2.53732	2.6283	2.76933	2.49632	2.6569	2.4711	2.82054	2.67395	2.55222		0.0775313	0.00996685		0.0480248	-0.010129		0.866752	-0.116751		0.112544	0.0240474
sp|Q8TB61|S35B2_HUMAN	SLC35B2	Adenosine 3'-phospho 5'-phosphosulfate transporter 1 OS=Homo sapiens OX=9606 GN=SLC35B2 PE=1 SV=1	15	2.54356	2.59819	2.56215	2.50996	2.56606	2.59051	2.59802	2.56654	2.76969	2.69937	2.71885	2.80514	2.71728	2.70659	2.66706	2.64297		0.839038	-0.106647		0.503697	-0.0676773		0.69037	0.0943878		0.116155	0.0195029
sp|Q8IV38|ANKY2_HUMAN	ANKMY2	Ankyrin repeat and MYND domain-containing protein 2 OS=Homo sapiens OX=9606 GN=ANKMY2 PE=1 SV=1	29	2.61096	2.60316	2.62799	2.66697	2.60359	2.60196	2.59345	2.63533	2.71114	2.66886	2.68437	2.72771	2.61948	2.64727	2.64483	2.6463		0.178481	-0.0156831		0.544694	-0.038285		0.295706	0.0286539		0.0269741	-0.00239666
sp|O60936-3|NOL3_HUMAN	NOL3	Isoform 3 of Nucleolar protein 3 OS=Homo sapiens OX=9606 GN=NOL3	14	2.67495	2.61652	2.62179	2.67449	2.61983	2.62693	2.46152	2.64053	2.5856	2.73563	2.73898	2.72415	2.60821	2.6484	2.61044	2.69008		0.128208	-0.0144682		0.56736	-0.0768471		0.294248	0.0372699		0.0275026	-0.00353515
sp|O96008|TOM40_HUMAN	TOMM40	Mitochondrial import receptor subunit TOM40 homolog OS=Homo sapiens OX=9606 GN=TOMM40 PE=1 SV=1	71	2.62081	2.64196	2.66195	2.62046	2.7085	2.72776	2.68152	2.68355	2.49538	2.59414	2.61635	2.59951	2.58347	2.67537	2.67404	2.69926		0.837181	0.0755617		1.37553	0.109533		0.109508	0.0117007		1.22851	0.094817
sp|Q9Y2T3-3|GUAD_HUMAN	GDA	Isoform 3 of Guanine deaminase OS=Homo sapiens OX=9606 GN=GDA	51	2.60089	2.62494	2.60832	2.58856	2.57779	2.60161	2.59344	2.61757	2.61528	2.70032	2.71086	2.65124	2.71942	2.7003	2.70946	2.66838		0.769882	-0.0437983		0.523074	-0.031148		0.901391	0.0584818		1.00763	0.0573551
sp|Q9Y2T3|GUAD_HUMAN	GDA	Guanine deaminase OS=Homo sapiens OX=9606 GN=GDA PE=1 SV=1	2	1.80997	2.24487	2.15547	2.12905	2.16089	2.19337	1.99711	1.81526	3.32524	3.06235	3.26368	3.39442	3.10642	2.83487	2.79147	2.37877		0.497377	-0.462142		0.671393	-0.608698		0.725948	0.644226		0.0460613	0.0577601
sp|Q96C23|GALM_HUMAN	GALM	Aldose 1-epimerase OS=Homo sapiens OX=9606 GN=GALM PE=1 SV=1	16	2.67651	2.63974	2.74725	2.68657	2.6107	2.68907	2.71221	2.61783	2.59734	2.58901	2.69455	2.61851	2.58457	2.62785	2.59392	2.60268		0.639076	0.0558584		0.658862	0.0473889		0.0671703	0.00689419		0.282066	-0.0174952
sp|Q96RL1|UIMC1_HUMAN	UIMC1	BRCA1-A complex subunit RAP80 OS=Homo sapiens OX=9606 GN=UIMC1 PE=1 SV=2	19	2.61143	2.67077	2.6066	2.61207	2.59827	2.63738	2.67245	2.63126	2.65509	2.70355	2.65008	2.69814	2.62522	2.64403	2.64073	2.63965		1.20136	-0.0545627		0.206628	-0.0131814		0.0282283	-0.00239623		0.350577	-0.0187409
sp|Q14165|MLEC_HUMAN	MLEC	Malectin OS=Homo sapiens OX=9606 GN=MLEC PE=1 SV=1	17	2.572	2.63155	2.74108	2.66449	2.57031	2.66161	2.69664	2.65496	2.58057	2.64915	2.71798	2.69132	2.60404	2.64979	2.59547	2.60652		0.477147	0.0503077		1.27625	0.0627493		0.836517	0.0627923		0.126081	0.0089404
sp|Q7L5N1|CSN6_HUMAN	COPS6	COP9 signalosome complex subunit 6 OS=Homo sapiens OX=9606 GN=COPS6 PE=1 SV=1	29	2.64672	2.64995	2.62672	2.6554	2.67127	2.65149	2.65109	2.63922	2.69988	2.65844	2.60565	2.57261	2.60218	2.64901	2.66921	2.64815		0.285124	-0.0126166		0.494732	-0.0164763		2.04451	-0.0702673		0.208294	-0.0082865
sp|O95251|KAT7_HUMAN	KAT7	Histone acetyltransferase KAT7 OS=Homo sapiens OX=9606 GN=KAT7 PE=1 SV=1	6	2.72644	2.58436	2.69457	2.57641	2.72929	2.83174	2.73723	2.65553	2.39711	2.67985	2.64256	2.45676	2.54623	2.67168	2.59128	2.71771		0.306855	0.0698148		0.71412	0.14456		0.194145	-0.0484257		0.283645	0.063283
sp|Q9BZZ5-2|API5_HUMAN	API5	Isoform 2 of Apoptosis inhibitor 5 OS=Homo sapiens OX=9606 GN=API5	77	2.67913	2.69696	2.66335	2.68623	2.70221	2.6512	2.65285	2.6741	2.57578	2.59051	2.55312	2.60363	2.54412	2.68929	2.6501	2.67501		0.596042	0.0483351		0.262519	0.0237857		0.847054	-0.068641		0.417048	0.035871
sp|P55210-3|CASP7_HUMAN	CASP7	Isoform Alpha' of Caspase-7 OS=Homo sapiens OX=9606 GN=CASP7	44	2.60885	2.63096	2.61974	2.58992	2.55036	2.66127	2.63023	2.61777	2.63913	2.71448	2.726	2.66544	2.67083	2.65344	2.63145	2.68162		0.953562	-0.0616868		0.154937	-0.011936		0.566262	0.0390648		0.0863536	0.00714691
sp|P22392-2|NDKB_HUMAN	NME2	Isoform 3 of Nucleoside diphosphate kinase B OS=Homo sapiens OX=9606 GN=NME2	318	2.60209	2.59524	2.56602	2.58803	2.64845	2.62289	2.57591	2.62208	2.76064	2.68864	2.65807	2.70196	2.6958	2.68675	2.6264	2.64778		0.545214	-0.0608214		0.511211	-0.0546914		0.192256	0.0236271		0.0575366	-0.00800814
sp|P15531-2|NDKA_HUMAN	NME1	Isoform 2 of Nucleoside diphosphate kinase A OS=Homo sapiens OX=9606 GN=NME1	4	2.34323	2.22825	2.2142	2.31378	2.44462	2.19848	2.26446	2.1831	3.40962	3.02818	2.96503	3.06135	3.00409	2.80812	2.54902	2.44063		0.584055	-0.428119		0.773682	-0.536973		0.32356	0.257839		0.170046	-0.153064
sp|O60361|NDK8_HUMAN	NME2P1	Putative nucleoside diphosphate kinase OS=Homo sapiens OX=9606 GN=NME2P1 PE=5 SV=1	4	3.25615	3.18651	3.3175	3.08726	3.37427	3.33282	3.35707	3.47646	-0.0481064	1.10597	0.890929	0.532078	0.682969	1.78136	1.86646	2.57088		0.677002	1.38455		0.753611	1.51365		0.555369	-1.17314		0.071311	0.19777
sp|Q14814|MEF2D_HUMAN	MEF2D	Myocyte-specific enhancer factor 2D OS=Homo sapiens OX=9606 GN=MEF2D PE=1 SV=1	14	2.63392	2.67484	2.68755	2.77495	2.62774	2.62157	2.67657	2.61071	2.60869	2.63851	2.5857	2.67877	2.56619	2.67947	2.63038	2.59247		0.696892	0.0577545		0.0396126	-0.00270253		0.370328	-0.0287723		0.0649008	-0.00488414
sp|Q6ZSS7|MFSD6_HUMAN	MFSD6	Major facilitator superfamily domain-containing protein 6 OS=Homo sapiens OX=9606 GN=MFSD6 PE=1 SV=2	3	2.47789	2.57847	2.76779	2.67622	2.7471	2.65675	2.64565	2.84759	2.31791	2.55966	2.72029	2.56723	2.63875	2.64525	2.65912	2.71793		1.6863	0.246887		1.32547	0.23318		0.990663	0.158606		1.32885	0.190617
sp|O95425-4|SVIL_HUMAN	SVIL	Isoform SV4 of Supervillin OS=Homo sapiens OX=9606 GN=SVIL	5	2.60144	2.60162	2.70341	2.67323	2.68782	2.64604	2.7846	2.57829	2.38258	2.64709	2.56272	2.73118	2.63437	2.6647	2.61693	2.74254		0.900357	0.129974		0.592603	0.111462		0.460398	0.0845732		0.722297	0.11654
sp|Q96CW1|AP2M1_HUMAN	AP2M1	AP-2 complex subunit mu OS=Homo sapiens OX=9606 GN=AP2M1 PE=1 SV=2	43	2.73411	2.70016	2.79541	2.77713	2.72213	2.80322	2.7899	2.75894	2.2588	2.49217	2.46957	2.45312	2.47786	2.61365	2.60588	2.71845		0.805527	0.218576		0.89368	0.23771		0.245847	-0.0794628		0.311203	0.0996815
sp|Q96BP3|PPWD1_HUMAN	PPWD1	Peptidylprolyl isomerase domain and WD repeat-containing protein 1 OS=Homo sapiens OX=9606 GN=PPWD1 PE=1 SV=1	42	2.71415	2.69764	2.74339	2.74274	2.66677	2.70111	2.71306	2.69657	2.39125	2.56629	2.60957	2.56752	2.52849	2.60717	2.66738	2.64441		0.644307	0.125302		0.577699	0.11125		0.0951829	-0.0238055		0.207468	0.047319
sp|Q96B23|CR025_HUMAN	C18orf25	Uncharacterized protein C18orf25 OS=Homo sapiens OX=9606 GN=C18orf25 PE=1 SV=3	13	2.651	2.63995	2.73025	2.69192	2.67485	2.72329	2.60921	2.61408	2.44629	2.64145	2.63226	2.55096	2.58519	2.71635	2.68305	2.68481		0.843171	0.104332		0.345513	0.05419		0.0286294	-0.00520225		0.817385	0.100064
sp|Q96B23-2|CR025_HUMAN	C18orf25	Isoform 2 of Uncharacterized protein C18orf25 OS=Homo sapiens OX=9606 GN=C18orf25	4	2.70379	2.47012	2.74975	2.60845	2.75322	2.77472	2.59367	2.82895	2.65475	2.63052	2.48434	2.49328	2.50283	2.62321	2.64112	2.7243		0.567321	0.0890107		0.653444	0.11765		1.0036	-0.12131		0.305916	0.0480818
sp|Q8N3F8|MILK1_HUMAN	MICALL1	MICAL-like protein 1 OS=Homo sapiens OX=9606 GN=MICALL1 PE=1 SV=2	13	2.67774	2.62693	2.7222	2.72028	2.65433	2.68799	2.74791	2.70641	2.55949	2.55556	2.60042	2.66534	2.58774	2.5837	2.57969	2.6052		1.20434	0.0940083		1.4698	0.109172		0.118986	0.0129049		0.167084	-0.0153977
sp|Q96C57|CSTOS_HUMAN	CUSTOS	Protein CUSTOS OS=Homo sapiens OX=9606 GN=CUSTOS PE=1 SV=2	16	2.48097	2.51679	2.61473	2.57146	2.50986	2.6198	2.6318	2.54875	2.6966	2.74356	2.7425	2.75901	2.71209	2.71686	2.71401	2.67884		0.215193	-0.0441294		0.0403476	-0.00936097		0.797074	0.128389		0.551596	0.0937572
sp|Q9Y2I1|NISCH_HUMAN	NISCH	Nischarin OS=Homo sapiens OX=9606 GN=NISCH PE=1 SV=3	18	2.75506	2.72131	2.77603	2.82244	2.71798	2.68218	2.69119	2.71905	2.45671	2.48258	2.53676	2.52715	2.50144	2.58296	2.60176	2.66003		0.856723	0.168234		0.444325	0.093555		0.380616	-0.0821307		0.0401574	0.0110016
sp|Q12824|SNF5_HUMAN	SMARCB1	SWI/SNF-related matrix-associated actin-dependent regulator of chromatin subfamily B member 1 OS=Homo sapiens OX=9606 GN=SMARCB1 PE=1 SV=2	9	2.86323	2.81624	2.77295	2.8111	2.73049	2.61778	2.81345	2.85383	2.3778	2.3869	2.41943	2.50575	2.3952	2.52222	2.64307	2.60521		0.448545	0.160475		0.385907	0.150649		0.47895	-0.170914		0.0452931	-0.0208743
sp|Q8WWY3|PRP31_HUMAN	PRPF31	U4/U6 small nuclear ribonucleoprotein Prp31 OS=Homo sapiens OX=9606 GN=PRPF31 PE=1 SV=2	25	2.58867	2.57414	2.56721	2.6228	2.51929	2.59704	2.62504	2.61507	2.77171	2.79216	2.67181	2.78906	2.63406	2.69793	2.62509	2.57503		0.728751	-0.111903		0.441251	-0.0692893		0.0748605	0.0166364		0.265761	-0.048987
sp|Q9Y450|HBS1L_HUMAN	HBS1L	HBS1-like protein OS=Homo sapiens OX=9606 GN=HBS1L PE=1 SV=1	32	2.67385	2.65074	2.66806	2.68282	2.61865	2.68185	2.71148	2.66816	2.56779	2.57109	2.61689	2.62507	2.59462	2.62126	2.67857	2.6615		0.507168	0.0406423		1.04713	0.0712945		0.0381818	-0.00367864		0.480399	0.0379099
sp|Q9Y450-2|HBS1L_HUMAN	HBS1L	Isoform 2 of HBS1-like protein OS=Homo sapiens OX=9606 GN=HBS1L	2	2.53999	2.59346	2.56906	2.78149	2.5771	2.7238	2.69877	2.77402	2.48902	2.66687	2.68184	2.73362	2.69899	2.51929	2.50715	2.69797		0.416176	0.0702152		1.66064	0.159867		1.43655	0.132484		0.0120574	0.00247051
sp|P56537|IF6_HUMAN	EIF6	Eukaryotic translation initiation factor 6 OS=Homo sapiens OX=9606 GN=EIF6 PE=1 SV=1	28	2.72286	2.82548	2.78136	2.64582	2.7409	2.80426	2.7915	2.83619	2.15864	2.41561	2.45911	2.3392	2.52708	2.59821	2.70382	2.75435		0.467745	0.192043		0.745247	0.279998		0.186137	-0.088855		0.359476	0.154807
sp|Q5T5P2|SKT_HUMAN	KIAA1217	Sickle tail protein homolog OS=Homo sapiens OX=9606 GN=KIAA1217 PE=1 SV=2	6	2.49243	2.54267	2.69073	2.69693	2.7172	2.80677	2.80753	2.60687	2.47395	2.58455	2.57261	2.72242	2.47774	2.5223	2.70522	2.80743		2.6916	0.178222		1.73078	0.216992		0.447583	0.0675213		1.01588	0.154919
sp|Q9BQ95|ECSIT_HUMAN	ECSIT	Evolutionarily conserved signaling intermediate in Toll pathway, mitochondrial OS=Homo sapiens OX=9606 GN=ECSIT PE=1 SV=1	7	2.66795	2.64595	2.63205	2.62564	2.52135	2.65536	2.65069	2.57359	2.63806	2.67396	2.63927	2.74075	2.71338	2.69557	2.55455	2.65735		0.992926	-0.0634668		0.561286	-0.029934		0.719237	0.0413222		0.223631	-0.0206564
sp|Q6ZUT9-2|DEN5B_HUMAN	DENND5B	Isoform 2 of DENN domain-containing protein 5B OS=Homo sapiens OX=9606 GN=DENND5B	2	2.5038	2.49393	2.51959	2.83632	2.61539	2.61992	2.81643	2.59069	2.42017	2.59983	2.64609	2.87028	2.67969	2.77451	2.64984	2.57629		0.824578	0.152666		1.17043	0.171246		1.5818	0.227587		1.25996	0.162447
sp|Q92466|DDB2_HUMAN	DDB2	DNA damage-binding protein 2 OS=Homo sapiens OX=9606 GN=DDB2 PE=1 SV=1	31	2.63035	2.62347	2.64958	2.62935	2.6051	2.61754	2.61448	2.5991	2.6638	2.66038	2.7412	2.68945	2.6647	2.6238	2.66088	2.6216		0.448178	-0.0164928		1.32304	-0.0341266		1.21266	0.0539496		0.222616	-0.00907381
sp|O00635|TRI38_HUMAN	TRIM38	E3 ubiquitin-protein ligase TRIM38 OS=Homo sapiens OX=9606 GN=TRIM38 PE=1 SV=1	2	2.67496	2.74318	2.72438	2.70219	2.66378	2.74181	2.70707	2.62572	2.66007	2.5423	2.57246	2.57331	2.62319	2.55323	2.64223	2.52471		0.34126	0.0416585		0.25798	0.0364123		0.588045	-0.0654743		0.66764	-0.0817358
sp|Q9BVC6|TM109_HUMAN	TMEM109	Transmembrane protein 109 OS=Homo sapiens OX=9606 GN=TMEM109 PE=1 SV=1	11	2.64294	2.61818	2.66306	2.5687	2.65179	2.67823	2.70333	2.64959	2.55311	2.60778	2.7096	2.71486	2.65147	2.61897	2.63618	2.62298		0.272208	0.0223504		1.40003	0.0715516		1.55774	0.0864764		0.387366	0.02054
sp|Q13216|ERCC8_HUMAN	ERCC8	DNA excision repair protein ERCC-8 OS=Homo sapiens OX=9606 GN=ERCC8 PE=1 SV=1	4	2.67366	2.60387	2.81052	2.72799	2.59679	2.65387	2.76107	2.6703	2.57794	2.53197	2.63541	2.63747	2.60362	2.6306	2.55415	2.60354		0.89764	0.114905		1.09841	0.0982188		0.332739	0.0286384		0.00638207	-0.000763178
sp|Q8TAF3|WDR48_HUMAN	WDR48	WD repeat-containing protein 48 OS=Homo sapiens OX=9606 GN=WDR48 PE=1 SV=1	38	2.57166	2.60505	2.65178	2.66672	2.60564	2.57041	2.61693	2.61475	2.69192	2.67368	2.65321	2.72308	2.68235	2.64411	2.65359	2.66733		0.054938	0.00580374		0.425557	-0.034882		0.627623	0.0506352		0.227331	0.0194337
sp|Q9UQ13|SHOC2_HUMAN	SHOC2	Leucine-rich repeat protein SHOC-2 OS=Homo sapiens OX=9606 GN=SHOC2 PE=1 SV=2	15	2.72055	2.76933	2.69127	2.74037	2.69448	2.64411	2.71296	2.66081	2.52706	2.60094	2.53228	2.56299	2.53103	2.66705	2.61186	2.60308		0.343607	0.0542348		0.0973598	0.0181544		0.826016	-0.112372		0.152277	-0.0271434
sp|Q9Y2I7|FYV1_HUMAN	PIKFYVE	1-phosphatidylinositol 3-phosphate 5-kinase OS=Homo sapiens OX=9606 GN=PIKFYVE PE=1 SV=3	14	2.57903	2.66997	2.68335	2.58365	2.70776	2.62644	2.74136	2.5887	2.55732	2.64719	2.672	2.69986	2.58717	2.70344	2.60756	2.63071		0.439044	0.0448744		0.32624	0.0387909		0.403484	0.0396338		0.361241	0.0338588
sp|P04183|KITH_HUMAN	TK1	Thymidine kinase, cytosolic OS=Homo sapiens OX=9606 GN=TK1 PE=1 SV=2	47	2.73069	2.71005	2.68266	2.60734	2.71712	2.69271	2.67789	2.68078	2.50792	2.59106	2.56052	2.51538	2.59651	2.6716	2.65824	2.67588		0.197003	0.0341083		0.331038	0.0488617		0.542723	-0.0774623		0.213841	0.0336419
sp|Q9BZI7|REN3B_HUMAN	UPF3B	Regulator of nonsense transcripts 3B OS=Homo sapiens OX=9606 GN=UPF3B PE=1 SV=1	14	2.64229	2.65491	2.53446	2.62474	2.65441	2.68579	2.61959	2.64416	2.7098	2.68723	2.67036	2.63778	2.62899	2.60824	2.69162	2.59777		0.969353	-0.0690238		0.426869	-0.02371		0.616363	-0.0278512		0.619654	-0.0410156
sp|Q86SQ0|PHLB2_HUMAN	PHLDB2	Pleckstrin homology-like domain family B member 2 OS=Homo sapiens OX=9606 GN=PHLDB2 PE=1 SV=2	27	2.72442	2.71586	2.72291	2.75837	2.64029	2.69376	2.69893	2.67113	2.50083	2.5271	2.5912	2.60862	2.53227	2.57956	2.61893	2.68507		0.534608	0.0901367		0.438264	0.0708851		0.21355	-0.0396896		0.049861	0.0107991
sp|Q9NRF2|SH2B1_HUMAN	SH2B1	SH2B adapter protein 1 OS=Homo sapiens OX=9606 GN=SH2B1 PE=1 SV=3	3	2.72296	2.80553	2.87925	2.81024	2.71832	2.74583	2.69827	2.66497	2.30282	2.41382	2.45446	2.4351	2.51644	2.59168	2.57373	2.81936		0.786278	0.241321		0.431724	0.141737		0.260692	-0.0926195		0.258434	0.100304
sp|P30040|ERP29_HUMAN	ERP29	Endoplasmic reticulum resident protein 29 OS=Homo sapiens OX=9606 GN=ERP29 PE=1 SV=4	73	2.49124	2.48702	2.54596	2.52188	2.54706	2.49373	2.51107	2.52594	2.88083	2.76816	2.78566	2.79903	2.82667	2.68117	2.71548	2.61865		0.442388	-0.118515		0.569793	-0.146566		0.570663	0.146972		0.0429796	0.0149524
sp|Q15434|RBMS2_HUMAN	RBMS2	RNA-binding motif, single-stranded-interacting protein 2 OS=Homo sapiens OX=9606 GN=RBMS2 PE=1 SV=1	3	2.58636	2.56672	2.84323	2.6384	2.64707	2.65601	2.64504	2.61787	2.53152	2.7868	2.75957	2.62013	2.56603	2.6149	2.52582	2.6547		0.461883	0.0917206		0.117084	0.021791		0.138182	0.030727		0.0933258	-0.0193758
sp|O75884|RBBP9_HUMAN	RBBP9	Serine hydrolase RBBP9 OS=Homo sapiens OX=9606 GN=RBBP9 PE=1 SV=2	11	2.65987	2.59251	2.64503	2.65096	2.66727	2.70139	2.66529	2.66277	2.66635	2.60617	2.70408	2.52798	2.69214	2.62349	2.57032	2.65412		0.449452	0.0231908		0.909641	0.0452548		0.0686567	0.0101711		0.197781	-0.0152492
sp|Q08380|LG3BP_HUMAN	LGALS3BP	Galectin-3-binding protein OS=Homo sapiens OX=9606 GN=LGALS3BP PE=1 SV=1	27	2.65256	2.6607	2.67672	2.66487	2.59948	2.64276	2.66821	2.635	2.60409	2.64699	2.68671	2.61386	2.63223	2.63616	2.6468	2.63138		0.0851906	0.00594419		0.169281	0.00757776		0.0466787	0.00318474		0.068007	-0.00297044
sp|Q9BTX7|TTPAL_HUMAN	TTPAL	Alpha-tocopherol transfer protein-like OS=Homo sapiens OX=9606 GN=TTPAL PE=1 SV=2	4	2.61994	2.64223	2.61849	2.74769	2.75216	2.70341	2.70812	2.53196	2.28972	2.76715	2.52318	2.64667	2.44324	2.84963	2.66039	2.70194		0.440922	0.126354		0.205539	0.0680722		0.11914	-0.0420635		0.554102	0.15756
sp|Q9Y530|OARD1_HUMAN	OARD1	ADP-ribose glycohydrolase OARD1 OS=Homo sapiens OX=9606 GN=OARD1 PE=1 SV=2	9	2.55718	2.66476	2.67572	2.67506	2.58315	2.76912	2.69702	2.64625	2.52051	2.62302	2.70283	2.63631	2.61807	2.61478	2.63519	2.66426		0.52224	0.0532757		1.16861	0.112762		0.650505	0.061035		0.527067	0.0467083
sp|Q9Y2I8-2|WDR37_HUMAN	WDR37	Isoform 2 of WD repeat-containing protein 37 OS=Homo sapiens OX=9606 GN=WDR37	10	2.69067	2.6791	2.75109	2.65087	2.67939	2.71745	2.78926	2.77931	2.64312	2.51203	2.52318	2.57566	2.46434	2.5992	2.57118	2.62844		0.517948	0.0625518		1.27086	0.130778		0.983818	-0.110167		0.253167	-0.0316245
sp|O15144|ARPC2_HUMAN	ARPC2	Actin-related protein 2/3 complex subunit 2 OS=Homo sapiens OX=9606 GN=ARPC2 PE=1 SV=1	127	2.74627	2.74817	2.73275	2.69271	2.77376	2.76313	2.76853	2.77606	2.26891	2.48051	2.47204	2.40799	2.50856	2.64591	2.67106	2.72095		0.570058	0.172106		0.722778	0.208276		0.290108	-0.0981004		0.365104	0.118342
sp|Q96NL8|CH037_HUMAN	C8orf37	Protein C8orf37 OS=Homo sapiens OX=9606 GN=C8orf37 PE=1 SV=1	6	2.64104	2.7478	2.63333	2.68558	2.63382	2.62054	2.59617	2.59875	2.6804	2.58815	2.63578	2.65676	2.5947	2.62353	2.67027	2.68547		0.117001	-0.0134386		0.69479	-0.0591961		0.351122	-0.0352715		0.0368528	-0.00459027
sp|Q16594|TAF9_HUMAN	TAF9	Transcription initiation factor TFIID subunit 9 OS=Homo sapiens OX=9606 GN=TAF9 PE=1 SV=1	13	2.56309	2.56253	2.61422	2.62665	2.60967	2.62127	2.63511	2.61071	2.73278	2.71131	2.71571	2.77341	2.6436	2.69734	2.61062	2.55131		0.180246	-0.0255777		0.136682	-0.0200626		0.485679	0.0684775		0.129584	-0.0226694
sp|Q9HBM6|TAF9B_HUMAN	TAF9B	Transcription initiation factor TFIID subunit 9B OS=Homo sapiens OX=9606 GN=TAF9B PE=1 SV=1	4	2.57448	2.65076	2.6505	2.65302	2.63733	2.76383	2.64001	2.6262	2.7528	2.64497	2.60101	2.73616	2.55354	2.55793	2.60035	2.63804		0.0715692	-0.00879914		0.138102	0.0209284		0.153237	-0.0255097		0.545978	-0.056978
sp|Q5QJE6|TDIF2_HUMAN	DNTTIP2	Deoxynucleotidyltransferase terminal-interacting protein 2 OS=Homo sapiens OX=9606 GN=DNTTIP2 PE=1 SV=2	6	2.56137	2.67533	2.58819	2.6292	2.56015	2.70826	2.65624	2.79608	2.58092	2.7526	2.62242	2.64516	2.48049	2.66479	2.74899	2.59602		0.392412	-0.0500419		0.569018	0.0776396		0.378576	-0.0598641		0.16276	0.0273796
sp|Q92785|REQU_HUMAN	DPF2	Zinc finger protein ubi-d4 OS=Homo sapiens OX=9606 GN=DPF2 PE=1 SV=2	19	2.83709	2.72335	2.74061	2.77635	2.75449	2.75718	2.73881	2.88253	2.35869	2.39657	2.37292	2.45925	2.47713	2.58031	2.64576	2.64996		0.582792	0.178227		0.695715	0.213916		0.437666	-0.142491		0.12112	0.0464224
sp|Q92782-2|DPF1_HUMAN	DPF1	Isoform 2 of Zinc finger protein neuro-d4 OS=Homo sapiens OX=9606 GN=DPF1	3	2.63224	2.59795	2.72174	2.74634	2.64731	2.62334	2.61982	2.68177	2.70644	2.55745	2.5846	2.7517	2.53823	2.66147	2.64488	2.5636		0.889828	0.0816096		0.169556	0.0181227		0.00668513	0.00132531		0.00149933	-0.000204861
sp|Q8WYB5|KAT6B_HUMAN	KAT6B	Histone acetyltransferase KAT6B OS=Homo sapiens OX=9606 GN=KAT6B PE=1 SV=3	2	2.73695	2.49801	2.63229	2.54154	2.41979	2.51408	2.47474	2.56569	2.96856	2.7427	2.77809	2.6822	2.80515	2.71742	2.60865	2.4997		0.793673	-0.205345		0.928213	-0.218381		0.0551105	0.0185966		0.451239	-0.127965
sp|P04844|RPN2_HUMAN	RPN2	Dolichyl-diphosphooligosaccharide--protein glycosyltransferase subunit 2 OS=Homo sapiens OX=9606 GN=RPN2 PE=1 SV=3	38	2.72892	2.70832	2.78312	2.70209	2.69688	2.7112	2.74752	2.68606	2.36699	2.56001	2.59316	2.59743	2.49349	2.66347	2.59698	2.60907		0.623915	0.136304		0.567421	0.123865		0.10538	-0.0297003		0.118012	0.0321137
sp|Q9BST9|RTKN_HUMAN	RTKN	Rhotekin OS=Homo sapiens OX=9606 GN=RTKN PE=1 SV=2	3	2.60869	2.72179	2.64373	2.83418	2.60526	2.57316	2.74023	2.60411	2.56808	2.70651	2.54041	2.76836	2.40968	2.68266	2.64468	2.59663		0.23294	0.0431222		0.0695107	-0.0120986		0.336661	-0.0784494		0.0722345	-0.00994577
sp|Q6PCB5|RSBNL_HUMAN	RSBN1L	Lysine-specific demethylase RSBN1L OS=Homo sapiens OX=9606 GN=RSBN1L PE=1 SV=2	18	2.69485	2.68694	2.65669	2.71405	2.66156	2.62748	2.6985	2.64044	2.5509	2.62981	2.62494	2.60544	2.51648	2.67593	2.65062	2.65297		0.373499	0.036807		0.1273	0.0148481		0.552073	-0.0583385		0.186805	0.0192145
sp|Q7Z2W4|ZCCHV_HUMAN	ZC3HAV1	Zinc finger CCCH-type antiviral protein 1 OS=Homo sapiens OX=9606 GN=ZC3HAV1 PE=1 SV=3	18	2.68734	2.64486	2.63853	2.65944	2.61628	2.67237	2.66507	2.60524	2.54576	2.62126	2.66137	2.64619	2.62724	2.71273	2.64832	2.64241		0.1356	0.0132803		0.230367	0.0227554		0.221178	0.020132		0.481818	0.043017
sp|Q9NRH2|SNRK_HUMAN	SNRK	SNF-related serine/threonine-protein kinase OS=Homo sapiens OX=9606 GN=SNRK PE=1 SV=2	3	2.50843	2.76584	2.78071	2.7304	2.71414	2.72544	2.86951	2.77277	2.2877	2.56348	2.47185	2.71552	2.58803	2.5365	2.50847	2.64791		0.875006	0.210385		1.05857	0.257878		0.178912	0.060439		0.0983226	0.0329299
sp|Q8WUI4-8|HDAC7_HUMAN	HDAC7	Isoform 8 of Histone deacetylase 7 OS=Homo sapiens OX=9606 GN=HDAC7	8	2.62821	2.66471	2.63453	2.58565	2.52355	2.56523	2.65747	2.60817	2.69092	2.70083	2.61806	2.80266	2.66682	2.75095	2.57911	2.59828		1.38097	-0.0899244		1.0301	-0.0608768		0.191954	0.0246789		0.22901	-0.0283872
sp|Q6PJ69|TRI65_HUMAN	TRIM65	Tripartite motif-containing protein 65 OS=Homo sapiens OX=9606 GN=TRIM65 PE=1 SV=3	6	2.62868	2.79051	2.724	2.62039	2.67331	2.58942	2.76089	2.73168	2.44098	2.65256	2.64424	2.71155	2.57924	2.53553	2.49358	2.67737		0.195274	0.044383		0.281481	0.0658166		0.0653556	0.0168326		0.246328	-0.0593531
sp|Q7KZI7|MARK2_HUMAN	MARK2	Serine/threonine-protein kinase MARK2 OS=Homo sapiens OX=9606 GN=MARK2 PE=1 SV=2	7	2.6709	2.77193	2.76025	2.81012	2.6959	2.78335	2.65705	2.77019	2.47341	2.63668	2.61635	2.5722	2.53327	2.51138	2.40247	2.55835		0.709651	0.117192		0.55936	0.0986331		0.360086	-0.0642916		0.868662	-0.147495
sp|P27448-7|MARK3_HUMAN	MARK3	Isoform 6 of MAP/microtubule affinity-regulating kinase 3 OS=Homo sapiens OX=9606 GN=MARK3	2	2.94638	2.92616	2.99421	3.14393	2.56902	2.8593	2.7933	2.75909	2.22925	2.15778	2.18179	2.33212	2.21784	2.4371	2.60942	2.60821		0.522245	0.33749		0.406116	0.239003		0.573159	-0.320979		0.0172968	-0.0133167
sp|Q9P0L2|MARK1_HUMAN	MARK1	Serine/threonine-protein kinase MARK1 OS=Homo sapiens OX=9606 GN=MARK1 PE=1 SV=2	10	2.70042	2.69054	2.73235	2.79314	2.65017	2.63605	2.68222	2.59635	2.73334	2.78596	2.54443	2.70508	2.46648	2.59702	2.49704	2.42869		0.0183253	-0.00234137		1.37956	-0.0893583		1.22585	-0.155566		2.22053	-0.219977
sp|O43299|AP5Z1_HUMAN	AP5Z1	AP-5 complex subunit zeta-1 OS=Homo sapiens OX=9606 GN=AP5Z1 PE=1 SV=2	4	2.56445	2.79817	2.73484	2.69023	2.58837	2.90737	2.67772	2.70186	2.22142	2.52827	2.54381	2.58006	2.34081	2.7441	2.71314	2.81359		0.433754	0.143068		0.730757	0.234243		0.0940243	-0.0398488		0.772865	0.228867
sp|Q01581|HMCS1_HUMAN	HMGCS1	Hydroxymethylglutaryl-CoA synthase, cytoplasmic OS=Homo sapiens OX=9606 GN=HMGCS1 PE=1 SV=2	59	2.69628	2.67211	2.73907	2.67462	2.66805	2.68702	2.70873	2.70728	2.39661	2.58937	2.60844	2.54822	2.60646	2.64983	2.65382	2.66205		0.587679	0.105323		0.653568	0.112415		0.00357025	-0.000885328		0.351324	0.0666405
sp|P24534|EF1B_HUMAN	EEF1B2	Elongation factor 1-beta OS=Homo sapiens OX=9606 GN=EEF1B2 PE=1 SV=3	104	2.55193	2.52308	2.53381	2.52067	2.57468	2.53295	2.51874	2.54049	3.12026	2.74256	2.72937	2.78128	2.76409	2.60081	2.54569	2.5782		0.531834	-0.191406		0.57493	-0.203731		0.0507018	0.023787		0.427972	-0.159558
sp|P29692-2|EF1D_HUMAN	EEF1D	Isoform 2 of Elongation factor 1-delta OS=Homo sapiens OX=9606 GN=EEF1D	111	2.46531	2.49009	2.4506	2.451	2.48233	2.44082	2.38032	2.43752	3.18602	2.90697	2.894	2.92767	2.83513	2.61284	2.49638	2.5222		0.69054	-0.300788		0.801739	-0.342544		0.239062	0.123501		0.466397	-0.218292
sp|P38398-7|BRCA1_HUMAN	BRCA1	Isoform 7 of Breast cancer type 1 susceptibility protein OS=Homo sapiens OX=9606 GN=BRCA1	7	2.65905	2.82498	2.68683	2.72269	2.5646	2.72875	2.59738	2.78014	2.52412	2.61324	2.58155	2.65263	2.51245	2.62889	2.64521	2.536		0.010618	0.00269574		0.210518	0.0467472		0.383819	-0.0731338		0.264328	-0.0519743
sp|Q9BRQ6|MIC25_HUMAN	CHCHD6	MICOS complex subunit MIC25 OS=Homo sapiens OX=9606 GN=CHCHD6 PE=1 SV=1	7	2.59871	2.58633	2.5979	2.62483	2.64585	2.63434	2.65713	2.65943	2.7106	2.64458	2.68842	2.68248	2.65731	2.70928	2.62009	2.57541		0.128743	-0.0121936		0.172568	0.0152482		0.54607	0.0410176		0.000900351	-0.000127693
sp|Q96DM3|RMC1_HUMAN	RMC1	Regulator of MON1-CCZ1 complex OS=Homo sapiens OX=9606 GN=RMC1 PE=1 SV=2	14	2.6972	2.75171	2.78731	2.69622	2.63761	2.70305	2.67152	2.66723	2.47615	2.5067	2.60493	2.52896	2.52359	2.68166	2.69081	2.63502		0.501287	0.0991054		0.383191	0.0726589		0.269107	-0.0554428		0.309481	0.0612211
sp|Q15750|TAB1_HUMAN	TAB1	TGF-beta-activated kinase 1 and MAP3K7-binding protein 1 OS=Homo sapiens OX=9606 GN=TAB1 PE=1 SV=1	19	2.69113	2.71803	2.70559	2.71036	2.61326	2.65814	2.65414	2.69236	2.55652	2.66624	2.60443	2.62783	2.59335	2.57701	2.60208	2.61773		0.139431	0.018422		0.0851876	0.010234		0.522865	-0.0494438		0.640313	-0.0590392
sp|Q9C040-2|TRIM2_HUMAN	TRIM2	Isoform 2 of Tripartite motif-containing protein 2 OS=Homo sapiens OX=9606 GN=TRIM2	8	2.62092	2.5824	2.67332	2.6704	2.57129	2.74568	2.61932	2.62617	2.61893	2.69576	2.63667	2.72304	2.5745	2.67516	2.63981	2.61485		0.0794051	0.00883392		0.322679	0.0342158		0.123459	0.015233		0.16596	0.0137705
sp|Q969K3-2|RNF34_HUMAN	RNF34	Isoform 2 of E3 ubiquitin-protein ligase RNF34 OS=Homo sapiens OX=9606 GN=RNF34	4	2.45789	2.65923	2.62264	2.5291	2.62053	2.6638	2.66617	2.67362	2.64782	2.79607	2.76745	2.64907	2.53216	2.67021	2.60388	2.70499		0.228688	-0.0494927		0.124504	0.0276121		0.0317952	0.00931011		0.0809838	0.0194416
sp|Q9BXS6|NUSAP_HUMAN	NUSAP1	Nucleolar and spindle-associated protein 1 OS=Homo sapiens OX=9606 GN=NUSAP1 PE=1 SV=1	28	2.82561	2.80268	2.74046	2.63824	2.76934	2.83497	2.85729	2.85288	2.33695	2.47402	2.46199	2.45168	2.39275	2.5227	2.55752	2.61524		0.298078	0.106198		0.802106	0.238564		0.549513	-0.17434		0.112955	-0.0446629
sp|Q9BUB5|MKNK1_HUMAN	MKNK1	MAP kinase-interacting serine/threonine-protein kinase 1 OS=Homo sapiens OX=9606 GN=MKNK1 PE=1 SV=1	8	2.71569	2.60813	3.01337	2.69432	2.91451	2.74883	2.85616	2.59623	2.34868	2.48302	2.5547	2.5674	2.46636	2.38941	2.50724	2.65516		1.38703	0.335187		0.837818	0.19486		0.0329396	-0.00939355		0.0671522	-0.0216107
sp|Q6P3W7|SCYL2_HUMAN	SCYL2	SCY1-like protein 2 OS=Homo sapiens OX=9606 GN=SCYL2 PE=1 SV=1	30	2.55432	2.68925	2.52945	2.74934	2.67198	2.35918	2.44421	2.39579	2.89394	2.90169	2.63535	2.94896	2.56036	2.76926	2.56178	2.46163		0.422057	-0.109542		1.77826	-0.360075		0.117525	-0.0449103		0.598722	-0.162244
sp|Q9H4E7|DEFI6_HUMAN	DEF6	Differentially expressed in FDCP 6 homolog OS=Homo sapiens OX=9606 GN=DEF6 PE=1 SV=1	8	2.71418	2.71035	2.68734	2.71345	2.67017	2.71346	2.74763	2.64656	2.45123	2.54996	2.55348	2.64782	2.58164	2.59127	2.63351	2.65775		0.488308	0.0838871		0.546977	0.0961184		0.0530388	-0.0121163		0.0983385	0.0210811
sp|Q9BSC4|NOL10_HUMAN	NOL10	Nucleolar protein 10 OS=Homo sapiens OX=9606 GN=NOL10 PE=1 SV=1	2	2.96632	2.74833	2.79361	2.8588	2.87596	2.70021	2.81094	2.80111	2.16709	2.31807	2.37591	2.29773	2.39881	2.51216	2.58258	2.78589		0.616902	0.292836		0.438148	0.220802		0.372984	-0.192473		0.124001	0.0769247
sp|Q9Y3Y2-3|CHTOP_HUMAN	CHTOP	Isoform 2 of Chromatin target of PRMT1 protein OS=Homo sapiens OX=9606 GN=CHTOP	9	2.51402	2.57078	2.62279	2.58494	2.54298	2.65412	2.56966	2.55251	2.6838	2.75	2.75961	2.7585	2.66014	2.66948	2.67919	2.69642		0.286751	-0.0460833		0.216884	-0.037554		0.655742	0.0964327		0.346668	0.0520441
sp|Q9BY41|HDAC8_HUMAN	HDAC8	Histone deacetylase 8 OS=Homo sapiens OX=9606 GN=HDAC8 PE=1 SV=2	3	2.51306	2.60322	2.62319	2.80483	2.78197	2.81805	2.59382	2.63074	2.49393	2.52842	2.69663	2.42798	2.61135	2.78804	2.64147	2.67402		1.82541	0.202008		1.13635	0.146214		0.245382	0.0439986		1.79189	0.166521
sp|Q96N06-2|SPT33_HUMAN	SPATA33	Isoform 2 of Spermatogenesis-associated protein 33 OS=Homo sapiens OX=9606 GN=SPATA33	4	2.59559	2.62339	2.55475	2.75305	2.58516	2.58805	2.75461	2.67497	2.5961	2.58065	2.8224	2.69734	2.66527	2.60062	2.49942	2.67275		0.244699	0.0320561		0.863248	0.0736109		1.58132	0.129407		0.0650905	-0.00800304
sp|Q9BRT3|MIEN1_HUMAN	MIEN1	Migration and invasion enhancer 1 OS=Homo sapiens OX=9606 GN=MIEN1 PE=1 SV=1	8	2.64915	2.56498	2.52665	2.52452	2.57493	2.61617	2.63671	2.62001	2.77559	2.7023	2.65311	2.70311	2.66687	2.67634	2.70915	2.67734		1.21737	-0.13097		0.399826	-0.0487074		0.00837406	0.00135742		0.0997165	0.0146086
sp|P53621-2|COPA_HUMAN	COPA	Isoform 2 of Coatomer subunit alpha OS=Homo sapiens OX=9606 GN=COPA	158	2.6455	2.67616	2.65678	2.68113	2.66321	2.6594	2.67085	2.66702	2.59781	2.61785	2.611	2.62448	2.59162	2.64729	2.62847	2.65901		0.742571	0.0327105		0.737441	0.0314273		0.529206	-0.0252989		0.191957	0.0105938
sp|Q92673|SORL_HUMAN	SORL1	Sortilin-related receptor OS=Homo sapiens OX=9606 GN=SORL1 PE=1 SV=2	15	2.61825	2.6227	2.70657	2.61835	2.63476	2.68245	2.73337	2.65851	2.57693	2.60901	2.64454	2.59626	2.63784	2.68016	2.65198	2.62118		0.883502	0.0465048		1.90997	0.0847209		0.497591	0.0194928		1.19082	0.0443845
sp|Q9Y6A4|CFA20_HUMAN	CFAP20	Cilia- and flagella-associated protein 20 OS=Homo sapiens OX=9606 GN=CFAP20 PE=1 SV=1	21	2.72017	2.72049	2.80978	2.77209	2.80312	2.82947	2.85406	2.81969	2.21535	2.40222	2.37117	2.43372	2.44792	2.54274	2.55324	2.7948		0.933485	0.28044		1.08149	0.319853		0.264537	-0.0969534		0.293009	0.115703
sp|Q15527|SURF2_HUMAN	SURF2	Surfeit locus protein 2 OS=Homo sapiens OX=9606 GN=SURF2 PE=1 SV=3	4	2.62858	2.61432	2.75847	2.7454	2.56768	2.67542	2.66426	2.67761	2.56277	2.52206	2.66973	2.66583	2.5599	2.57539	2.68895	2.70029		0.9018	0.108584		1.57373	0.0904968		0.544023	0.0498871		0.797271	0.072946
sp|Q14914|PTGR1_HUMAN	PTGR1	Prostaglandin reductase 1 OS=Homo sapiens OX=9606 GN=PTGR1 PE=1 SV=2	41	2.61886	2.65614	2.66939	2.68575	2.65141	2.6836	2.64937	2.66573	2.5551	2.61346	2.62878	2.60447	2.58614	2.6703	2.66937	2.68613		1.11511	0.0579598		1.06038	0.0553406		0.0579075	-0.0044265		1.29698	0.0643755
sp|Q9BT09|CNPY3_HUMAN	CNPY3	Protein canopy homolog 3 OS=Homo sapiens OX=9606 GN=CNPY3 PE=1 SV=1	29	2.56106	2.60184	2.61609	2.56981	2.63181	2.57514	2.57162	2.55114	2.74366	2.72286	2.69682	2.71221	2.71027	2.68661	2.65733	2.67112		0.403958	-0.0514546		0.830931	-0.0913921		0.39971	0.0490766		0.0972045	0.0143308
sp|Q9NSI2|F207A_HUMAN	FAM207A	Protein FAM207A OS=Homo sapiens OX=9606 GN=FAM207A PE=1 SV=2	24	2.60772	2.61424	2.6322	2.63497	2.58317	2.63064	2.65238	2.64201	2.67017	2.71259	2.65331	2.69259	2.63894	2.6592	2.63605	2.63645		0.469756	-0.0343961		0.117508	-0.00949885		0.119468	0.0104357		0.0871533	-0.00727918
sp|Q96PE3|INP4A_HUMAN	INPP4A	Inositol polyphosphate-4-phosphatase type I A OS=Homo sapiens OX=9606 GN=INPP4A PE=1 SV=1	13	2.65373	2.61779	2.72655	2.74343	2.60055	2.68675	2.6956	2.66485	2.63228	2.60396	2.63646	2.59252	2.5577	2.68634	2.56701	2.62073		0.762953	0.0632355		1.88336	0.0554614		0.642159	-0.0313798		0.0241901	-0.00224958
sp|Q96DZ1|ERLEC_HUMAN	ERLEC1	Endoplasmic reticulum lectin 1 OS=Homo sapiens OX=9606 GN=ERLEC1 PE=1 SV=1	2	2.53069	2.76266	2.769	2.74287	2.60238	2.70676	2.73358	2.70457	2.50043	2.41111	2.74379	2.59049	2.53767	2.55537	2.70291	2.64594		0.743906	0.153524		0.902754	0.163748		0.292436	0.07276		0.374161	0.0835158
sp|Q86VW0|SESD1_HUMAN	SESTD1	SEC14 domain and spectrin repeat-containing protein 1 OS=Homo sapiens OX=9606 GN=SESTD1 PE=1 SV=2	7	2.44677	2.5591	2.74434	2.67746	2.6283	2.65974	2.69405	2.54807	2.70528	2.66914	2.59262	2.76117	2.62249	2.65809	2.67177	2.63196		0.537888	0.0882912		0.193405	0.0388815		0.327415	0.0636844		0.359114	0.0588628
sp|O94966-6|UBP19_HUMAN	USP19	Isoform 6 of Ubiquitin carboxyl-terminal hydrolase 19 OS=Homo sapiens OX=9606 GN=USP19	70	2.60816	2.63261	2.64891	2.65609	2.61609	2.64642	2.62589	2.61335	2.64234	2.69375	2.67996	2.69416	2.61702	2.66354	2.62804	2.63139		0.056959	-0.00385219		0.281962	-0.0156603		0.27361	0.0195013		0.0479953	-0.00322562
sp|Q9Y2V2|CHSP1_HUMAN	CARHSP1	Calcium-regulated heat-stable protein 1 OS=Homo sapiens OX=9606 GN=CARHSP1 PE=1 SV=2	12	2.65989	2.67811	2.6786	2.69043	2.7513	2.67183	2.75334	2.72648	2.59408	2.59791	2.46225	2.51332	2.54032	2.66521	2.61362	2.66967		1.18464	0.0742786		1.32757	0.0847152		1.98817	-0.127199		0.229887	0.0170018
sp|O60763-2|USO1_HUMAN	USO1	Isoform 2 of General vesicular transport factor p115 OS=Homo sapiens OX=9606 GN=USO1	107	2.64435	2.69422	2.65675	2.72356	2.69997	2.67032	2.69782	2.70732	2.53597	2.63871	2.50252	2.60701	2.52087	2.69077	2.63427	2.65326		0.729024	0.0651202		0.753133	0.0635116		0.869388	-0.0848464		0.31082	0.0311215
sp|O60763|USO1_HUMAN	USO1	General vesicular transport factor p115 OS=Homo sapiens OX=9606 GN=USO1 PE=1 SV=2	2	2.74393	2.52507	2.49854	2.72474	2.85165	2.73502	2.7073	2.77232	2.21328	2.43499	2.60375	2.7178	2.3639	2.74049	2.94836	2.53431		0.634784	0.212327		0.978932	0.258897		0.207071	0.0825015		0.76597	0.261739
sp|Q99961|SH3G1_HUMAN	SH3GL1	Endophilin-A2 OS=Homo sapiens OX=9606 GN=SH3GL1 PE=1 SV=1	50	2.62963	2.6303	2.59275	2.63327	2.59298	2.61933	2.62669	2.65316	2.72304	2.68059	2.65786	2.70511	2.65885	2.653	2.63039	2.60776		1.02576	-0.0595543		0.532966	-0.0328284		0.0986906	0.0080482		0.565795	-0.0355066
sp|Q9Y592|CEP83_HUMAN	CEP83	Centrosomal protein of 83 kDa OS=Homo sapiens OX=9606 GN=CEP83 PE=1 SV=3	4	2.51274	2.62445	2.64319	2.66697	2.53643	2.58158	2.63979	2.58193	2.67311	2.69985	2.82883	2.67655	2.65619	2.68286	2.65756	2.61187		0.0718263	-0.0120075		0.20093	-0.0264383		0.651865	0.0929859		0.171868	0.0232265
sp|O15143|ARC1B_HUMAN	ARPC1B	Actin-related protein 2/3 complex subunit 1B OS=Homo sapiens OX=9606 GN=ARPC1B PE=1 SV=3	29	2.47774	2.5034	2.48728	2.50458	2.51341	2.4987	2.47942	2.47268	2.84653	2.7693	2.75955	2.77531	2.87296	2.75824	2.79068	2.66657		0.621665	-0.147485		0.712955	-0.165639		0.625922	0.153364		0.327148	0.0892544
sp|Q92747|ARC1A_HUMAN	ARPC1A	Actin-related protein 2/3 complex subunit 1A OS=Homo sapiens OX=9606 GN=ARPC1A PE=2 SV=2	26	2.76124	2.77934	2.74341	2.74057	2.7515	2.79099	2.78901	2.7793	2.12592	2.42996	2.42248	2.39397	2.443	2.66018	2.68786	2.80117		0.549088	0.221046		0.672846	0.262323		0.225328	-0.104296		0.454544	0.192291
sp|Q15070|OXA1L_HUMAN	OXA1L	Mitochondrial inner membrane protein OXA1L OS=Homo sapiens OX=9606 GN=OXA1L PE=1 SV=3	21	2.62136	2.62108	2.68291	2.7432	2.61082	2.66116	2.67531	2.64106	2.61034	2.62559	2.67636	2.63977	2.58094	2.64403	2.62433	2.63584		0.903508	0.0593852		2.12121	0.0395846		0.213804	0.0127703		1.24699	0.0151452
sp|Q13510-2|ASAH1_HUMAN	ASAH1	Isoform 2 of Acid ceramidase OS=Homo sapiens OX=9606 GN=ASAH1	25	2.64558	2.6835	2.77149	2.76247	2.68384	2.73171	2.68989	2.70535	2.65331	2.44402	2.61661	2.63089	2.55879	2.53061	2.49293	2.65592		0.950172	0.132666		0.745644	0.102381		0.0226083	-0.00450869		0.244701	-0.0467817
sp|Q9H410|DSN1_HUMAN	DSN1	Kinetochore-associated protein DSN1 homolog OS=Homo sapiens OX=9606 GN=DSN1 PE=1 SV=2	13	2.57584	2.63222	2.71164	2.71734	2.61072	2.64881	2.64246	2.63976	2.62905	2.63259	2.63549	2.67445	2.53427	2.68111	2.63857	2.6862		0.922607	0.0624734		0.758974	0.0262507		0.023565	-0.00268912		1.24821	0.0512016
sp|Q13614|MTMR2_HUMAN	MTMR2	Myotubularin-related protein 2 OS=Homo sapiens OX=9606 GN=MTMR2 PE=1 SV=4	10	2.58006	2.65591	2.74613	2.74592	2.71422	2.6728	2.74203	2.68556	2.61499	2.57976	2.57968	2.59438	2.54693	2.60212	2.62514	2.59241		2.57195	0.127742		1.67882	0.0924498		0.653672	-0.0340184		0.0165124	-0.00112482
sp|Q9P2M7|CING_HUMAN	CGN	Cingulin OS=Homo sapiens OX=9606 GN=CGN PE=1 SV=2	15	2.60982	2.6259	2.59075	2.58852	2.53126	2.65377	2.56447	2.60316	2.77194	2.70768	2.70769	2.77533	2.67421	2.61779	2.63029	2.62391		1.14951	-0.108656		0.68228	-0.0716999		0.331084	0.0402425		0.561125	-0.0548401
sp|Q8WXG6-2|MADD_HUMAN	MADD	Isoform 2 of MAP kinase-activating death domain protein OS=Homo sapiens OX=9606 GN=MADD	7	2.58521	2.56552	2.58048	2.71264	2.51834	2.48112	2.49571	2.62957	2.84927	2.79296	2.75103	2.86432	2.48772	2.66743	2.67547	2.56086		0.42211	-0.0944206		0.843115	-0.162774		0.00731563	0.00278014		0.289314	-0.0636531
sp|Q99538|LGMN_HUMAN	LGMN	Legumain OS=Homo sapiens OX=9606 GN=LGMN PE=1 SV=1	10	2.68821	2.52076	2.73233	2.70436	2.67114	2.66111	2.67398	2.63131	2.48083	2.5742	2.73982	2.53949	2.62095	2.62287	2.71985	2.68935		1.24873	0.136611		0.795183	0.0894685		0.405772	0.0674254		0.940093	0.111361
sp|O43665|RGS10_HUMAN	RGS10	Regulator of G-protein signaling 10 OS=Homo sapiens OX=9606 GN=RGS10 PE=1 SV=3	37	2.39711	2.41309	2.44136	2.53626	2.48086	2.47362	2.44785	2.41108	3.02077	2.82648	2.86485	2.86621	2.83139	2.76851	2.68272	2.61468		0.421423	-0.178205		0.545402	-0.220178		0.45786	0.189784		0.0448914	0.0242705
sp|P42356|PI4KA_HUMAN	PI4KA	Phosphatidylinositol 4-kinase alpha OS=Homo sapiens OX=9606 GN=PI4KA PE=1 SV=4	5	2.75214	2.88318	2.63533	2.67931	2.85005	2.64833	2.7155	2.902	2.27766	2.33549	2.45324	2.52852	2.53282	2.49984	2.79703	2.63418		0.365568	0.159445		0.451575	0.193161		0.117853	-0.0572588		0.162077	0.0815647
sp|O43426|SYNJ1_HUMAN	SYNJ1	Synaptojanin-1 OS=Homo sapiens OX=9606 GN=SYNJ1 PE=1 SV=2	7	2.57463	2.63448	2.95046	2.85868	2.82659	2.80493	2.96975	2.81677	2.36813	2.4142	2.51619	2.52504	2.30822	2.43405	2.46253	2.59683		2.266	0.380714		2.06819	0.365955		0.195882	-0.0480443		0.000222371	-5.80351e-05
sp|P41743|KPCI_HUMAN	PRKCI	Protein kinase C iota type OS=Homo sapiens OX=9606 GN=PRKCI PE=1 SV=2	6	2.58152	2.60874	2.56692	2.71581	2.75052	2.67711	2.65291	2.60369	2.5406	2.73893	2.71106	2.70452	2.56932	2.45309	2.66778	2.72253		0.37323	0.0603064		0.196728	0.0271216		0.284769	0.0441882		0.011658	-0.00298192
sp|Q9UNZ5|L10K_HUMAN	C19orf53	Leydig cell tumor 10 kDa protein homolog OS=Homo sapiens OX=9606 GN=C19orf53 PE=1 SV=1	7	2.69726	2.68149	2.64128	2.69879	2.58678	2.60945	2.64827	2.58724	2.51011	2.62413	2.5875	2.64745	2.64559	2.67019	2.73947	2.70928		0.0886765	0.0140331		0.0914993	-0.013264		0.00886367	-0.00140518		0.698916	0.0780662
sp|Q5VT52|RPRD2_HUMAN	RPRD2	Regulation of nuclear pre-mRNA domain-containing protein 2 OS=Homo sapiens OX=9606 GN=RPRD2 PE=1 SV=1	15	2.58056	2.69022	2.59284	2.71816	2.53272	2.58908	2.53393	2.57834	2.68221	2.70812	2.64383	2.80396	2.57141	2.79951	2.61528	2.62369		0.382696	-0.0507007		1.35033	-0.0981576		0.0401722	0.00779432		0.0840472	0.0142177
sp|P45954|ACDSB_HUMAN	ACADSB	Short/branched chain specific acyl-CoA dehydrogenase, mitochondrial OS=Homo sapiens OX=9606 GN=ACADSB PE=1 SV=1	10	2.6765	2.69345	2.75236	2.69288	2.7939	2.658	2.76569	2.65762	2.46284	2.54922	2.58246	2.53832	2.55314	2.6286	2.58049	2.67293		1.09099	0.150878		0.644012	0.0982683		0.227585	-0.0375281		0.179514	0.0318385
sp|Q96MM7-4|H6ST2_HUMAN	HS6ST2	Isoform 4 of Heparan-sulfate 6-O-sulfotransferase 2 OS=Homo sapiens OX=9606 GN=HS6ST2	2	2.83883	2.47816	2.80779	2.5328	2.67987	2.6562	2.5855	2.86996	2.48298	2.61863	2.50322	2.91434	2.33992	2.46509	2.76895	2.61337		0.228074	0.0688358		0.340586	0.0992385		0.0370093	-0.0188206		0.0306359	0.0111517
sp|Q9H0C8|ILKAP_HUMAN	ILKAP	Integrin-linked kinase-associated serine/threonine phosphatase 2C OS=Homo sapiens OX=9606 GN=ILKAP PE=1 SV=1	49	2.62767	2.64659	2.61749	2.60735	2.55703	2.66745	2.65521	2.63366	2.61048	2.66985	2.70136	2.66779	2.6689	2.65961	2.65428	2.65102		1.02311	-0.044692		0.328414	0.0134555		1.15775	0.0407004		0.477695	0.016319
sp|P52943|CRIP2_HUMAN	CRIP2	Cysteine-rich protein 2 OS=Homo sapiens OX=9606 GN=CRIP2 PE=1 SV=1	14	2.49814	2.41726	2.53144	2.56829	2.4385	2.46335	2.40986	2.41754	2.81372	2.8648	2.87686	2.8274	2.83002	2.74749	2.76467	2.66055		0.437876	-0.135739		0.790472	-0.21823		0.698654	0.196278		0.222495	0.0757578
sp|O75052|CAPON_HUMAN	NOS1AP	Carboxyl-terminal PDZ ligand of neuronal nitric oxide synthase protein OS=Homo sapiens OX=9606 GN=NOS1AP PE=1 SV=3	2	2.62282	2.56625	2.52224	2.6496	2.55505	2.48509	2.42291	2.59903	2.90757	2.86733	2.70784	2.84289	2.61501	2.66455	2.51714	2.6557		0.743031	-0.165364		1.08259	-0.238648		0.0578258	-0.0190792		0.535402	-0.128528
sp|P27144|KAD4_HUMAN	AK4	Adenylate kinase 4, mitochondrial OS=Homo sapiens OX=9606 GN=AK4 PE=1 SV=1	22	2.74689	2.70411	2.73107	2.70151	2.62467	2.66792	2.72781	2.68103	2.58739	2.56851	2.64395	2.59833	2.589	2.53151	2.61953	2.55431		0.234098	0.0340262		0.313795	0.0405269		0.322804	-0.0412976		0.702814	-0.0832778
sp|Q99653|CHP1_HUMAN	CHP1	Calcineurin B homologous protein 1 OS=Homo sapiens OX=9606 GN=CHP1 PE=1 SV=3	16	2.59323	2.64467	2.74856	2.61256	2.58649	2.69047	2.77848	2.65326	2.49567	2.73045	2.60267	2.62886	2.4863	2.70343	2.63942	2.67313		0.178595	0.0331958		0.649902	0.091398		0.255514	-0.0433966		0.404081	0.0559864
sp|O75832|PSD10_HUMAN	PSMD10	26S proteasome non-ATPase regulatory subunit 10 OS=Homo sapiens OX=9606 GN=PSMD10 PE=1 SV=1	24	2.69706	2.70898	2.70213	2.69939	2.6715	2.68347	2.7043	2.69057	2.58994	2.57881	2.6012	2.5264	2.4953	2.64155	2.60912	2.67842		0.513829	0.0473041		0.544678	0.0490804		1.05773	-0.102732		0.00506875	-0.000672917
sp|Q969Z0|FAKD4_HUMAN	TBRG4	FAST kinase domain-containing protein 4 OS=Homo sapiens OX=9606 GN=TBRG4 PE=1 SV=1	18	2.60178	2.63321	2.73295	2.73662	2.67531	2.66419	2.68382	2.63607	2.5964	2.62137	2.6282	2.65683	2.55489	2.57645	2.62854	2.66196		2.47103	0.101771		1.58503	0.0481697		0.00141242	0.000116944		0.148945	0.00912646
sp|Q9UPW0|FOXJ3_HUMAN	FOXJ3	Forkhead box protein J3 OS=Homo sapiens OX=9606 GN=FOXJ3 PE=1 SV=2	8	2.57423	2.71492	2.55498	2.70627	2.59116	2.48449	2.58421	2.45412	2.77977	2.83321	2.57899	2.83461	2.64783	2.66155	2.64017	2.59598		0.664857	-0.108061		1.49599	-0.217925		0.158797	-0.0383892		0.637268	-0.09297
sp|Q9P0K8|FOXJ2_HUMAN	FOXJ2	Forkhead box protein J2 OS=Homo sapiens OX=9606 GN=FOXJ2 PE=1 SV=1	3	2.52287	2.66969	2.83911	2.69628	2.68347	2.35896	2.49955	2.58398	2.84627	2.7529	2.66916	2.64606	2.57279	2.7786	2.51412	2.57812		0.17586	0.0416856		1.11029	-0.217105		0.342039	-0.0685984		0.291753	-0.0743195
sp|O00754|MA2B1_HUMAN	MAN2B1	Lysosomal alpha-mannosidase OS=Homo sapiens OX=9606 GN=MAN2B1 PE=1 SV=3	18	2.57071	2.53629	2.53479	2.53102	2.51479	2.53182	2.61549	2.52203	2.82538	2.7234	2.7388	2.79981	2.77963	2.6431	2.71469	2.65628		0.832233	-0.137081		0.594039	-0.107501		0.623511	0.108801		0.0308539	0.00740975
sp|O95999|BCL10_HUMAN	BCL10	B-cell lymphoma/leukemia 10 OS=Homo sapiens OX=9606 GN=BCL10 PE=1 SV=1	12	2.63499	2.66182	2.66025	2.64934	2.6435	2.68104	2.69461	2.64207	2.58189	2.63552	2.63471	2.6306	2.6396	2.60752	2.65942	2.6412		0.497819	0.022474		0.907162	0.0440181		0.118599	0.00641161		0.117195	0.00748918
sp|Q9C0F1|CEP44_HUMAN	CEP44	Centrosomal protein of 44 kDa OS=Homo sapiens OX=9606 GN=CEP44 PE=1 SV=2	2	2.44758	2.72797	2.7216	2.48869	2.56905	2.70127	2.24862	2.48041	3.05874	2.84436	2.43132	3.01731	2.5896	2.52441	2.56569	2.64211		0.490483	-0.176548		0.753319	-0.292893		0.164043	-0.0902493		0.575825	-0.192256
sp|Q8IYJ3|SYTL1_HUMAN	SYTL1	Synaptotagmin-like protein 1 OS=Homo sapiens OX=9606 GN=SYTL1 PE=1 SV=1	2	2.67391	2.66977	2.75216	2.62104	2.70291	2.79085	2.73611	2.77465	2.43029	2.58915	2.47169	2.57311	2.59685	2.68265	2.58413	2.59857		0.633279	0.101257		1.29905	0.176425		0.232998	-0.0435621		0.164222	0.031004
sp|Q13561-3|DCTN2_HUMAN	DCTN2	Isoform 3 of Dynactin subunit 2 OS=Homo sapiens OX=9606 GN=DCTN2	62	2.65172	2.64625	2.62473	2.62238	2.63256	2.64157	2.63188	2.62275	2.66524	2.64292	2.64779	2.64363	2.65395	2.65392	2.65676	2.66269		1.95454	-0.0249765		1.33608	-0.0194674		0.188689	-0.00307759		0.444138	0.00625491
sp|Q9BRQ8|AIFM2_HUMAN	AIFM2	Apoptosis-inducing factor 2 OS=Homo sapiens OX=9606 GN=AIFM2 PE=1 SV=1	9	2.68992	2.70473	2.73061	2.6832	2.6122	3.10752	3.07494	3.0649	2.14508	2.42559	2.31624	2.32489	2.31832	2.49683	2.53729	2.63611		0.524261	0.184003		1.88747	0.591119		0.491699	-0.171515		0.155137	0.0654088
sp|Q7Z7C8-2|TAF8_HUMAN	TAF8	Isoform 2 of Transcription initiation factor TFIID subunit 8 OS=Homo sapiens OX=9606 GN=TAF8	11	2.64658	2.72364	2.69534	2.69602	2.64318	2.6352	2.64283	2.67969	2.47143	2.63662	2.65739	2.67464	2.4657	2.67581	2.71678	2.61279		0.392535	0.0586119		0.202606	0.0330046		0.0868734	-0.0203282		0.29881	0.0488871
sp|P53602|MVD1_HUMAN	MVD	Diphosphomevalonate decarboxylase OS=Homo sapiens OX=9606 GN=MVD PE=1 SV=1	52	2.69149	2.658	2.73782	2.68345	2.68234	2.73397	2.72134	2.71029	2.41804	2.55884	2.57547	2.52795	2.56492	2.63057	2.64082	2.72489		0.774953	0.119609		0.950591	0.140277		0.128822	-0.0254756		0.48848	0.0838339
sp|Q96BI1|S22AI_HUMAN	SLC22A18	Solute carrier family 22 member 18 OS=Homo sapiens OX=9606 GN=SLC22A18 PE=1 SV=3	2	2.6104	2.77758	2.69642	2.77361	2.62042	2.53004	2.43863	2.78883	2.42659	2.58235	2.76645	2.66436	2.64896	2.52223	2.60008	2.78027		0.467291	0.0975838		0.0376467	-0.0133978		0.460485	0.0940252		0.12159	0.0349624
sp|P49840|GSK3A_HUMAN	GSK3A	Glycogen synthase kinase-3 alpha OS=Homo sapiens OX=9606 GN=GSK3A PE=1 SV=2	20	2.53184	2.54845	2.58445	2.65468	2.48147	2.44976	2.56265	2.46834	2.84923	2.74456	2.82083	2.82529	2.73848	2.67924	2.65084	2.62329		0.41077	-0.0949854		0.893488	-0.174935		0.623031	0.126348		0.0665191	-0.017397
sp|P49841-2|GSK3B_HUMAN	GSK3B	Isoform 2 of Glycogen synthase kinase-3 beta OS=Homo sapiens OX=9606 GN=GSK3B	14	2.37301	2.4216	2.41769	2.4619	2.44585	2.34447	2.38062	2.3918	2.40446	2.37461	3.41015	3.40003	3.38979	2.36998	2.31684	2.41307		1.38556	0.0483942		0.517688	-0.0211203	+	7.87609	1.00657		0.432215	-0.0267891
sp|O60701|UGDH_HUMAN	UGDH	UDP-glucose 6-dehydrogenase OS=Homo sapiens OX=9606 GN=UGDH PE=1 SV=1	61	2.69419	2.64966	2.68702	2.70231	2.68974	2.64883	2.68221	2.65639	2.60285	2.62315	2.63098	2.5967	2.60899	2.58645	2.61817	2.6164		1.06667	0.0505594		0.340323	0.0200148		0.557236	-0.0302378		0.670737	-0.0354561
sp|O95402|MED26_HUMAN	MED26	Mediator of RNA polymerase II transcription subunit 26 OS=Homo sapiens OX=9606 GN=MED26 PE=1 SV=2	3	2.46152	2.80512	2.60575	2.742	2.53876	2.70447	2.55467	2.71117	2.71804	2.70397	2.72892	2.79297	2.49032	2.46004	2.68772	2.52427		0.164673	-0.0433259		0.0553858	-0.0153911		0.00406059	-0.0014263		0.494974	-0.114816
sp|O76003|GLRX3_HUMAN	GLRX3	Glutaredoxin-3 OS=Homo sapiens OX=9606 GN=GLRX3 PE=1 SV=2	59	2.56145	2.5927	2.57398	2.59719	2.59603	2.58691	2.58416	2.56527	2.70719	2.73154	2.71649	2.71703	2.73771	2.69978	2.64498	2.66618		0.538458	-0.0591499		0.652757	-0.0694407		0.720343	0.0755243		0.164558	0.022096
sp|O43148-2|MCES_HUMAN	RNMT	Isoform 2 of mRNA cap guanine-N7 methyltransferase OS=Homo sapiens OX=9606 GN=RNMT	45	2.67266	2.64001	2.6655	2.66674	2.6474	2.64876	2.66536	2.64183	2.65035	2.62881	2.62614	2.62725	2.61565	2.63633	2.61753	2.64971		0.427071	0.0119234		0.119108	0.00402941		1.08776	-0.0249396		0.436018	-0.013429
sp|P61758|PFD3_HUMAN	VBP1	Prefoldin subunit 3 OS=Homo sapiens OX=9606 GN=VBP1 PE=1 SV=4	79	2.58295	2.58614	2.61036	2.57358	2.61259	2.61394	2.60695	2.60765	2.73399	2.67635	2.70588	2.66232	2.70681	2.66169	2.68538	2.66214		0.45453	-0.0460137		0.343076	-0.0353376		0.458718	0.0468153		0.224718	0.0248822
sp|Q96EB1-2|ELP4_HUMAN	ELP4	Isoform 2 of Elongator complex protein 4 OS=Homo sapiens OX=9606 GN=ELP4	19	2.58254	2.67271	2.67608	2.72837	2.66011	2.67936	2.65814	2.65774	2.53489	2.66893	2.60316	2.68467	2.58478	2.63634	2.62463	2.63737		0.816306	0.0734208		0.570968	0.0503131		0.0703884	0.0094405		0.172372	0.0180117
sp|Q8TEA8|DTD1_HUMAN	DTD1	D-aminoacyl-tRNA deacylase 1 OS=Homo sapiens OX=9606 GN=DTD1 PE=1 SV=2	17	2.67177	2.65199	2.61235	2.62636	2.61778	2.63272	2.67548	2.63572	2.56588	2.64504	2.67364	2.61596	2.65394	2.64188	2.69289	2.68287		0.210416	-0.0148414		0.18553	0.0143038		0.176171	0.0141762		0.587588	0.0388753
sp|Q9NVG8|TBC13_HUMAN	TBC1D13	TBC1 domain family member 13 OS=Homo sapiens OX=9606 GN=TBC1D13 PE=1 SV=3	10	2.7104	2.71482	2.72606	2.60276	2.63357	2.75784	2.70027	2.63478	2.5437	2.57145	2.55466	2.60534	2.59049	2.65092	2.58663	2.69449		0.113394	0.0190392		0.452085	0.0625352		0.408877	-0.0515969		0.052252	0.00892011
sp|Q9NXR8|ING3_HUMAN	ING3	Inhibitor of growth protein 3 OS=Homo sapiens OX=9606 GN=ING3 PE=1 SV=2	4	2.62826	2.54672	2.57189	2.61773	2.6781	2.64534	2.51376	2.73015	2.81687	2.63588	2.72666	2.6537	2.59346	2.71304	2.63184	2.56636		0.184305	-0.0343592		0.117133	-0.0271813		0.0044698	0.00100815		0.0942575	-0.0198511
sp|Q8NBM8|PCYXL_HUMAN	PCYOX1L	Prenylcysteine oxidase-like OS=Homo sapiens OX=9606 GN=PCYOX1L PE=1 SV=2	5	2.72899	2.63761	2.88106	2.73906	2.77687	2.73846	2.68916	2.72658	2.36524	2.6006	2.46028	2.51379	2.521	2.59086	2.58453	2.65848		1.09966	0.215889		0.689502	0.134957		0.393414	-0.0847533		0.110199	0.0281813
sp|P08397|HEM3_HUMAN	HMBS	Porphobilinogen deaminase OS=Homo sapiens OX=9606 GN=HMBS PE=1 SV=2	38	2.53459	2.60868	2.58324	2.63483	2.59067	2.60329	2.56454	2.61196	2.6501	2.70261	2.67091	2.71189	2.69634	2.72078	2.70828	2.69084		0.185428	-0.0210862		0.289732	-0.0307366		0.768784	0.0690486		0.958669	0.0826347
sp|Q7LFL8|CXXC5_HUMAN	CXXC5	CXXC-type zinc finger protein 5 OS=Homo sapiens OX=9606 GN=CXXC5 PE=1 SV=1	2	2.29804	2.39144	2.58219	2.39967	2.45704	2.32647	2.37632	2.37115	3.40294	2.87056	2.79077	3.13216	2.56068	2.7978	2.40452	2.57796		0.367281	-0.261112		0.58674	-0.382765		0.0953665	0.0871244		0.180589	-0.147315
sp|O43301|HS12A_HUMAN	HSPA12A	Heat shock 70 kDa protein 12A OS=Homo sapiens OX=9606 GN=HSPA12A PE=1 SV=2	31	2.65048	2.61082	2.67013	2.68731	2.62542	2.65569	2.682	2.60118	2.49275	2.65511	2.72356	2.65799	2.62541	2.62982	2.64559	2.6753		0.567932	0.0586646		0.386809	0.0440001		0.607598	0.0666929		0.460455	0.0479472
sp|O00267|SPT5H_HUMAN	SUPT5H	Transcription elongation factor SPT5 OS=Homo sapiens OX=9606 GN=SUPT5H PE=1 SV=1	104	2.54551	2.56069	2.60323	2.59466	2.57975	2.56028	2.60619	2.56651	2.77671	2.7226	2.7289	2.73966	2.73762	2.68537	2.65741	2.60466		0.365384	-0.0588321		0.471556	-0.0737181		0.560777	0.0840148		0.0104308	-0.00222911
sp|Q9Y2P8|RCL1_HUMAN	RCL1	RNA 3'-terminal phosphate cyclase-like protein OS=Homo sapiens OX=9606 GN=RCL1 PE=1 SV=3	7	2.7641	2.72951	2.71025	2.65363	2.86284	2.83566	2.82587	2.71989	2.19532	2.52342	2.56448	2.28787	2.47515	2.56822	2.7131	2.69363		0.5251	0.18915		0.727953	0.240721		0.26645	-0.110588		0.269584	0.10523
sp|O14965|AURKA_HUMAN	AURKA	Aurora kinase A OS=Homo sapiens OX=9606 GN=AURKA PE=1 SV=2	11	2.22442	2.2916	2.19966	2.42634	2.28456	2.45942	2.46986	2.40201	2.24008	2.25162	2.97951	2.97896	2.88205	3.16178	3.10076	3.18691		0.383546	0.0515914	+	3.26436	0.191837	+	5.41659	0.694911	+	6.3098	0.897887
sp|O00515|LAD1_HUMAN	LAD1	Ladinin-1 OS=Homo sapiens OX=9606 GN=LAD1 PE=1 SV=2	51	2.63051	2.65649	2.64865	2.60406	2.57689	2.70855	2.6955	2.69367	2.59409	2.65806	2.63598	2.60265	2.66495	2.6314	2.65264	2.64036		0.440404	-0.0249223		1.78739	0.0644509		0.00376293	-0.000264128		0.135504	0.00667957
sp|Q9H9Q2|CSN7B_HUMAN	COPS7B	COP9 signalosome complex subunit 7b OS=Homo sapiens OX=9606 GN=COPS7B PE=1 SV=1	21	2.56892	2.57048	2.64529	2.56205	2.52857	2.61069	2.52605	2.51139	2.62203	2.73773	2.80903	2.68984	2.72088	2.78504	2.66662	2.7012		0.355848	-0.0461556		0.661375	-0.0754158		1.03108	0.115127		0.811623	0.0928277
sp|Q9BY44|EIF2A_HUMAN	EIF2A	Eukaryotic translation initiation factor 2A OS=Homo sapiens OX=9606 GN=EIF2A PE=1 SV=3	80	2.72143	2.68251	2.73608	2.71402	2.69557	2.74994	2.72197	2.73081	2.47007	2.58548	2.54767	2.48832	2.50756	2.60192	2.60641	2.69414		0.710038	0.100352		0.873938	0.119366		0.699354	-0.100356		0.0987161	0.019285
sp|P01106-2|MYC_HUMAN	MYC	Isoform 2 of Myc proto-oncogene protein OS=Homo sapiens OX=9606 GN=MYC	2	2.67384	2.67738	2.51027	2.58477	2.65137	2.65325	2.59073	2.71275	2.53142	2.70512	2.61773	2.51838	2.75956	2.80081	2.5838	2.69311		0.50732	-0.0648027		0.0330065	0.00530098		0.071516	-0.0150498		0.265268	0.0456316
sp|Q9NWQ4|GPT2L_HUMAN	GPATCH2L	G patch domain-containing protein 2-like OS=Homo sapiens OX=9606 GN=GPATCH2L PE=1 SV=3	3	2.68596	2.81239	2.71025	2.54099	2.50362	2.60906	2.71217	2.51633	2.82367	2.78388	2.50674	2.55371	2.48838	2.76619	2.68102	2.53124		1.4988	-0.191525		1.38328	-0.163959		2.86925	-0.260201		0.830621	-0.116995
sp|Q9UK59|DBR1_HUMAN	DBR1	Lariat debranching enzyme OS=Homo sapiens OX=9606 GN=DBR1 PE=1 SV=2	32	2.71065	2.67394	2.72231	2.66337	2.68367	2.70196	2.71329	2.66905	2.46831	2.60435	2.57215	2.54465	2.58288	2.65514	2.64413	2.66662		0.527257	0.075472		0.576064	0.0804538		0.310956	-0.0477505		0.26217	0.0409808
sp|Q9NZ63|TLS1_HUMAN	C9orf78	Telomere length and silencing protein 1 homolog OS=Homo sapiens OX=9606 GN=C9orf78 PE=1 SV=1	32	2.59292	2.61167	2.64924	2.61335	2.51437	2.63623	2.66959	2.67436	2.59558	2.65143	2.7105	2.65804	2.65895	2.66419	2.68238	2.70652		0.218112	-0.0205784		1.26413	0.0471618		1.47996	0.0629326		1.88333	0.0714622
sp|O75874|IDHC_HUMAN	IDH1	Isocitrate dehydrogenase [NADP] cytoplasmic OS=Homo sapiens OX=9606 GN=IDH1 PE=1 SV=2	77	2.72431	2.67138	2.70053	2.67922	2.71527	2.68511	2.68627	2.67033	2.54631	2.59489	2.61095	2.56068	2.61281	2.63058	2.60196	2.59514		0.627301	0.0641179		0.43259	0.0463454		0.339967	-0.039412		0.205903	-0.0249963
sp|P48735|IDHP_HUMAN	IDH2	Isocitrate dehydrogenase [NADP], mitochondrial OS=Homo sapiens OX=9606 GN=IDH2 PE=1 SV=2	12	2.66529	2.63961	2.75335	2.76512	2.70738	2.72669	2.78524	2.74995	2.38025	2.49337	2.66852	2.57546	2.48895	2.57154	2.63473	2.6296		1.24307	0.19732		1.32391	0.209335		0.137503	0.0330165		0.354943	0.067329
sp|Q13796|SHRM2_HUMAN	SHROOM2	Protein Shroom2 OS=Homo sapiens OX=9606 GN=SHROOM2 PE=1 SV=1	10	2.95035	2.91933	2.77854	2.64266	2.8255	3.35647	2.58515	2.92648	1.73955	2.4331	2.45288	2.10309	2.0939	2.63413	2.24502	2.79418		0.29057	0.238318		0.526217	0.445449		0.358332	-0.293958		0.0451589	0.0471916
sp|Q8TF72|SHRM3_HUMAN	SHROOM3	Protein Shroom3 OS=Homo sapiens OX=9606 GN=SHROOM3 PE=1 SV=2	4	2.52374	2.55228	2.57651	2.75471	2.57609	2.45554	2.61334	2.5811	2.55062	2.77355	2.84995	2.7604	2.6454	2.67322	2.71639	2.63882		0.160128	0.0357206		0.253429	-0.0500539		0.874823	0.151872		0.47475	0.076094
sp|Q9UNY4|TTF2_HUMAN	TTF2	Transcription termination factor 2 OS=Homo sapiens OX=9606 GN=TTF2 PE=1 SV=2	8	2.68087	2.70478	2.66137	2.73547	2.66523	2.60721	2.69081	2.65055	2.5746	2.70802	2.57198	2.62848	2.49933	2.67246	2.61084	2.62065		0.186062	0.0202899		0.15772	-0.0175464		1.02954	-0.100471		0.33783	-0.0324173
sp|Q16774-2|KGUA_HUMAN	GUK1	Isoform 2 of Guanylate kinase OS=Homo sapiens OX=9606 GN=GUK1	15	2.59159	2.63774	2.75751	2.7685	2.69467	2.70387	2.69965	2.65577	2.52825	2.53176	2.59694	2.5942	2.53378	2.65345	2.64327	2.68138		2.23399	0.167892		1.71508	0.114097		0.0251927	0.00263641		1.36007	0.0870342
sp|Q96Q11|TRNT1_HUMAN	TRNT1	CCA tRNA nucleotidyltransferase 1, mitochondrial OS=Homo sapiens OX=9606 GN=TRNT1 PE=1 SV=2	28	2.69871	2.606	2.72088	2.64749	2.66609	2.74888	2.75097	2.64862	2.40814	2.6056	2.63325	2.58349	2.57811	2.64793	2.64382	2.67993		0.611797	0.0985428		0.855858	0.136545		0.0912132	0.0186734		0.472854	0.0776124
sp|Q8WWH5|TRUB1_HUMAN	TRUB1	Probable tRNA pseudouridine synthase 1 OS=Homo sapiens OX=9606 GN=TRUB1 PE=1 SV=1	31	2.69348	2.75918	2.71203	2.72691	2.73622	2.72081	2.75471	2.74082	2.42074	2.56678	2.49667	2.54028	2.44068	2.66835	2.60517	2.65264		0.600866	0.115007		0.684981	0.128736		0.592183	-0.117504		0.133126	0.0320065
sp|Q8TF01|PNISR_HUMAN	PNISR	Arginine/serine-rich protein PNISR OS=Homo sapiens OX=9606 GN=PNISR PE=1 SV=2	23	2.56917	2.61778	2.58683	2.63707	2.57092	2.64587	2.6194	2.62662	2.6617	2.72739	2.6891	2.67918	2.66991	2.67077	2.6525	2.66764		0.47187	-0.0457353		0.12299	-0.0133823		0.379648	0.035388		0.190561	0.0196253
sp|P22059|OSBP1_HUMAN	OSBP	Oxysterol-binding protein 1 OS=Homo sapiens OX=9606 GN=OSBP PE=1 SV=1	66	2.73243	2.71423	2.75886	2.74847	2.74582	2.67112	2.70003	2.7003	2.46232	2.58019	2.51359	2.51021	2.53534	2.58033	2.63923	2.66044		0.83537	0.128756		0.391209	0.0681928		0.638094	-0.10258		0.0190259	0.00437435
sp|Q969R2|OSBP2_HUMAN	OSBP2	Oxysterol-binding protein 2 OS=Homo sapiens OX=9606 GN=OSBP2 PE=1 SV=2	9	2.51852	2.37045	2.59746	2.57395	2.58273	2.53327	2.47217	2.41013	3.0985	2.82958	2.91217	3.04766	2.85391	2.41898	2.40167	2.35532		0.250551	-0.119546		0.543685	-0.232404		0.535279	0.233653		0.778424	-0.31227
sp|A6ND36|FA83G_HUMAN	FAM83G	Protein FAM83G OS=Homo sapiens OX=9606 GN=FAM83G PE=1 SV=2	12	2.85835	2.77753	2.83074	2.8033	2.92376	2.86543	2.81501	2.76033	2.31079	2.28965	2.2328	2.37987	2.25243	2.53935	2.64073	2.70871		0.782537	0.293519		0.665455	0.254507		0.704895	-0.270714		0.145468	0.0705155
sp|Q9Y376|CAB39_HUMAN	CAB39	Calcium-binding protein 39 OS=Homo sapiens OX=9606 GN=CAB39 PE=1 SV=1	69	2.69662	2.66497	2.65061	2.64687	2.68678	2.66083	2.67739	2.69755	2.5383	2.58578	2.58377	2.54711	2.67131	2.64412	2.66717	2.66921		0.391123	0.040006		0.60529	0.0571728		0.147967	-0.0206835		0.384574	0.0387477
sp|Q99436|PSB7_HUMAN	PSMB7	Proteasome subunit beta type-7 OS=Homo sapiens OX=9606 GN=PSMB7 PE=1 SV=1	85	2.64688	2.6594	2.68769	2.63992	2.7023	2.72888	2.68917	2.68996	2.49448	2.59227	2.57988	2.52624	2.60439	2.64615	2.6839	2.70724		0.803589	0.0783745		1.14671	0.104409		0.231299	-0.0280875		0.838632	0.0808349
sp|Q9NRG0|CHRC1_HUMAN	CHRAC1	Chromatin accessibility complex protein 1 OS=Homo sapiens OX=9606 GN=CHRAC1 PE=1 SV=1	3	2.65742	2.53361	2.48818	2.60514	2.65368	2.58812	2.59858	2.58823	3.3093	2.67463	2.68205	2.59249	2.69369	2.45571	2.42564	2.52465		0.441456	-0.211405		0.428084	-0.202095		0.269083	-0.137661		0.746847	-0.325072
sp|O75521|ECI2_HUMAN	ECI2	Enoyl-CoA delta isomerase 2, mitochondrial OS=Homo sapiens OX=9606 GN=ECI2 PE=1 SV=4	14	2.67176	2.67483	2.75022	2.69937	2.68778	2.75136	2.72847	2.67207	2.55832	2.58277	2.61523	2.61959	2.60738	2.59444	2.56351	2.49627		1.16642	0.0905357		1.18016	0.0953814		0.0784779	-0.00785367		0.789097	-0.0705148
sp|P31942|HNRH3_HUMAN	HNRNPH3	Heterogeneous nuclear ribonucleoprotein H3 OS=Homo sapiens OX=9606 GN=HNRNPH3 PE=1 SV=2	10	2.70417	2.72182	2.81307	2.73222	2.68876	2.69443	2.74916	2.74861	2.53367	2.56937	2.62856	2.54692	2.56812	2.44714	2.46149	2.63311		0.859959	0.112425		0.822893	0.0984743		0.365713	-0.0510591		0.755352	-0.118348
sp|P31943|HNRH1_HUMAN	HNRNPH1	Heterogeneous nuclear ribonucleoprotein H OS=Homo sapiens OX=9606 GN=HNRNPH1 PE=1 SV=4	29	2.65192	2.64068	2.67566	2.64111	2.54465	2.60823	2.5777	2.61624	2.67613	2.67472	2.74611	2.68476	2.69035	2.63439	2.61477	2.61195		0.533101	-0.0403871		2.08001	-0.0601343		1.20312	0.0462132		1.71843	-0.0404878
sp|P52597|HNRPF_HUMAN	HNRNPF	Heterogeneous nuclear ribonucleoprotein F OS=Homo sapiens OX=9606 GN=HNRNPF PE=1 SV=3	60	2.70306	2.65828	2.74292	2.7081	2.67298	2.71753	2.6972	2.72629	2.4166	2.59535	2.6134	2.53043	2.60858	2.60618	2.61952	2.64985		0.713724	0.114679		0.773431	0.120349		0.0406802	-0.0091844		0.161487	0.0318632
sp|P55795|HNRH2_HUMAN	HNRNPH2	Heterogeneous nuclear ribonucleoprotein H2 OS=Homo sapiens OX=9606 GN=HNRNPH2 PE=1 SV=1	17	2.84704	2.76023	2.76689	2.74408	2.73096	2.75436	2.73029	2.73382	2.14701	2.55587	2.49889	2.39521	2.53125	2.63528	2.61966	2.69756		0.397692	0.169775		0.376216	0.161953		0.215586	-0.102422		0.149253	0.0732983
sp|Q9BYD3|RM04_HUMAN	MRPL4	39S ribosomal protein L4, mitochondrial OS=Homo sapiens OX=9606 GN=MRPL4 PE=1 SV=1	10	2.66661	2.64122	2.75601	2.60646	2.80684	2.57947	2.588	2.74565	2.63722	2.66493	2.58323	2.6032	2.559	2.62393	2.58953	2.62381		0.646084	0.0706061		0.118367	-0.0147876		2.39703	-0.0706894		1.53562	-0.0400716
sp|Q8IYB8|SUV3_HUMAN	SUPV3L1	ATP-dependent RNA helicase SUPV3L1, mitochondrial OS=Homo sapiens OX=9606 GN=SUPV3L1 PE=1 SV=1	8	2.59646	2.634	2.66853	2.70479	2.73434	2.61535	2.68676	2.56801	2.6436	2.59263	2.72675	2.7475	2.62513	2.57566	2.53989	2.62152		1.93695	0.0858828		0.0728248	0.0067029		1.19135	0.0831216		0.715359	-0.0376455
sp|P00568|KAD1_HUMAN	AK1	Adenylate kinase isoenzyme 1 OS=Homo sapiens OX=9606 GN=AK1 PE=1 SV=3	31	2.59409	2.56948	2.61346	2.62876	2.58598	2.57438	2.59148	2.61803	2.80168	2.6768	2.70672	2.6861	2.7167	2.64387	2.64625	2.62753		0.344046	-0.0511161		0.465331	-0.0658868		0.280168	0.04266		0.127387	-0.021294
sp|Q9C0B7|TNG6_HUMAN	TANGO6	Transport and Golgi organization protein 6 homolog OS=Homo sapiens OX=9606 GN=TANGO6 PE=1 SV=2	2	2.50243	2.51129	2.57343	2.66419	2.77126	2.62993	2.5491	2.62148	2.46171	2.71267	2.83234	2.97301	2.49003	2.6364	2.62563	2.64908		0.709981	0.122601		0.317292	0.0531446		0.762386	0.218102		0.627602	0.0900112
sp|P49790-3|NU153_HUMAN	NUP153	Isoform 3 of Nuclear pore complex protein Nup153 OS=Homo sapiens OX=9606 GN=NUP153	41	2.55509	2.65615	2.63597	2.64564	2.59734	2.59474	2.58107	2.56072	2.73521	2.73742	2.71441	2.71275	2.64256	2.65506	2.61409	2.64562		0.363823	-0.0446505		0.873069	-0.0921235		0.129123	0.0189389		0.254628	-0.0327099
sp|O75674|TM1L1_HUMAN	TOM1L1	TOM1-like protein 1 OS=Homo sapiens OX=9606 GN=TOM1L1 PE=1 SV=2	26	2.64008	2.62897	2.59581	2.64058	2.61513	2.63067	2.65484	2.63611	2.63019	2.70619	2.6885	2.66479	2.63785	2.67483	2.63572	2.61725		0.658175	-0.0341817		0.184862	-0.0108174		0.192266	0.0123597		0.12475	-0.00875582
sp|P57081|WDR4_HUMAN	WDR4	tRNA (guanine-N(7)-)-methyltransferase non-catalytic subunit WDR4 OS=Homo sapiens OX=9606 GN=WDR4 PE=1 SV=2	16	2.7605	2.71972	2.80515	2.77451	2.71181	2.71367	2.79811	2.66915	2.29449	2.45969	2.52329	2.53448	2.49843	2.56989	2.65494	2.70963		0.738808	0.205224		0.575611	0.168376		0.111816	-0.0398699		0.258764	0.0862183
sp|Q4J6C6|PPCEL_HUMAN	PREPL	Prolyl endopeptidase-like OS=Homo sapiens OX=9606 GN=PREPL PE=1 SV=1	37	2.63652	2.66198	2.7401	2.71227	2.61715	2.69062	2.65889	2.65891	2.53105	2.60094	2.66282	2.64327	2.58514	2.59131	2.60331	2.69261		0.876674	0.0822182		0.868162	0.0618523		0.234075	0.0227873		0.194722	0.0214585
sp|Q96FC9|DDX11_HUMAN	DDX11	ATP-dependent DNA helicase DDX11 OS=Homo sapiens OX=9606 GN=DDX11 PE=1 SV=1	15	2.6057	2.66776	2.70588	2.66711	2.63635	2.66707	2.69376	2.65883	2.60466	2.63789	2.61438	2.67153	2.56113	2.59117	2.64175	2.66873		0.804347	0.0407757		1.11595	0.0442187		0.158019	-0.0133238		0.0661328	0.00488075
sp|Q7L523|RRAGA_HUMAN	RRAGA	Ras-related GTP-binding protein A OS=Homo sapiens OX=9606 GN=RRAGA PE=1 SV=1	15	2.74014	2.75249	2.8464	2.77646	2.73718	2.7669	2.80534	2.75703	2.13365	2.43962	2.44274	2.39207	2.44515	2.67202	2.67684	2.72227		0.734031	0.270206		0.709066	0.25995		0.202023	-0.0898216		0.439313	0.173902
sp|P52566|GDIR2_HUMAN	ARHGDIB	Rho GDP-dissociation inhibitor 2 OS=Homo sapiens OX=9606 GN=ARHGDIB PE=1 SV=3	10	2.76561	2.75454	2.80499	3.23886	2.77008	2.75728	2.81851	2.80748	2.1003	2.39051	2.39231	2.28806	2.25767	2.4926	2.56367	2.6774		0.943574	0.435241		0.732382	0.291682		0.433665	-0.190058		0.145586	0.0751522
sp|Q14677-3|EPN4_HUMAN	CLINT1	Isoform 3 of Clathrin interactor 1 OS=Homo sapiens OX=9606 GN=CLINT1	27	2.58626	2.62314	2.60396	2.60512	2.59116	2.56892	2.5728	2.61421	2.76822	2.81248	2.63371	2.70427	2.80192	2.6182	2.63373	2.52529		0.711575	-0.0974449		0.823761	-0.112214		0.0730773	0.0157738		0.703524	-0.105117
sp|Q14677|EPN4_HUMAN	CLINT1	Clathrin interactor 1 OS=Homo sapiens OX=9606 GN=CLINT1 PE=1 SV=1	3	2.41675	2.85135	2.63061	2.64392	2.66099	2.80769	2.51915	2.53814	2.78194	2.76977	2.67921	2.77332	2.52962	2.61075	2.45636	2.54178		0.202101	-0.0597794		0.23931	-0.0832937		0.126421	-0.0442373		0.65004	-0.168655
sp|O00592|PODXL_HUMAN	PODXL	Podocalyxin OS=Homo sapiens OX=9606 GN=PODXL PE=1 SV=2	10	2.52293	2.52337	2.63061	2.59492	2.56226	2.55595	2.53702	2.56969	2.77738	2.70617	2.75949	2.8126	2.77501	2.69331	2.62703	2.60215		0.179945	-0.0365338		0.448079	-0.0782468		0.951556	0.149904		0.0358708	0.00836555
sp|Q9H1I8|ASCC2_HUMAN	ASCC2	Activating signal cointegrator 1 complex subunit 2 OS=Homo sapiens OX=9606 GN=ASCC2 PE=1 SV=3	12	2.73215	2.68083	2.66778	2.71054	2.63934	2.66784	2.67217	2.65354	2.62289	2.67323	2.58407	2.66544	2.52627	2.62601	2.56503	2.59964		0.0520803	-0.00472683		0.183778	-0.0127564		0.985825	-0.0853474		1.34428	-0.0803832
sp|Q92625|ANS1A_HUMAN	ANKS1A	Ankyrin repeat and SAM domain-containing protein 1A OS=Homo sapiens OX=9606 GN=ANKS1A PE=1 SV=4	13	2.73702	2.8165	2.66313	2.72917	2.78561	2.69944	2.65682	2.67913	2.43085	2.62906	2.45519	2.56111	2.48381	2.65472	2.59033	2.66557		0.289936	0.0726159		0.0912183	0.0251096		0.711619	-0.15332		0.0572527	-0.0164794
sp|Q9BV94|EDEM2_HUMAN	EDEM2	ER degradation-enhancing alpha-mannosidase-like protein 2 OS=Homo sapiens OX=9606 GN=EDEM2 PE=1 SV=2	3	2.6872	2.81533	2.72963	2.74618	2.59993	2.69216	2.67354	2.62609	2.52379	2.49384	2.60026	2.5684	2.55192	2.60182	2.70733	2.64492		0.259101	0.0618783		0.141132	0.0338936		0.255324	-0.0565087		0.0827354	0.0213186
sp|Q9BZQ6|EDEM3_HUMAN	EDEM3	ER degradation-enhancing alpha-mannosidase-like protein 3 OS=Homo sapiens OX=9606 GN=EDEM3 PE=1 SV=2	11	2.4979	2.55327	2.5848	2.66957	2.61048	2.60475	2.65613	2.55106	2.68177	2.65009	2.85886	2.72674	2.66884	2.6869	2.67279	2.59059		0.183449	0.0258596		0.0507405	0.00822445		1.1345	0.155726		0.421843	0.0543374
sp|Q9NTZ6|RBM12_HUMAN	RBM12	RNA-binding protein 12 OS=Homo sapiens OX=9606 GN=RBM12 PE=1 SV=1	50	2.72695	2.69623	2.73354	2.71239	2.7334	2.74015	2.73381	2.71958	2.45217	2.54913	2.52193	2.51705	2.51559	2.61492	2.61734	2.66669		0.754838	0.120324		0.79025	0.125063		0.522358	-0.0879267		0.129194	0.0268682
sp|O15541|R113A_HUMAN	RNF113A	E3 ubiquitin-protein ligase RNF113A OS=Homo sapiens OX=9606 GN=RNF113A PE=1 SV=1	24	2.60407	2.66329	2.6516	2.65193	2.61644	2.68843	2.62221	2.64275	2.61962	2.59695	2.63716	2.63888	2.5914	2.70382	2.63503	2.73041		0.409702	0.0190068		0.576442	0.0301509		0.0232116	0.0015017		1.16971	0.068772
sp|Q9P016|THYN1_HUMAN	THYN1	Thymocyte nuclear protein 1 OS=Homo sapiens OX=9606 GN=THYN1 PE=1 SV=1	23	2.61655	2.6195	2.66023	2.60517	2.55636	2.58461	2.61837	2.56906	2.79446	2.66186	2.76367	2.69892	2.71417	2.5753	2.64258	2.5953		0.540306	-0.0658354		0.779199	-0.0824113		0.444407	0.0524969		0.611037	-0.0686956
sp|Q9HA64|KT3K_HUMAN	FN3KRP	Ketosamine-3-kinase OS=Homo sapiens OX=9606 GN=FN3KRP PE=1 SV=2	21	2.61707	2.67898	2.60862	2.60404	2.61805	2.59952	2.63549	2.61958	2.63215	2.64877	2.67764	2.68828	2.68545	2.65862	2.64181	2.68249		1.05576	-0.0340098		0.685087	-0.0260465		1.255	0.0395445		0.388993	0.0167303
sp|Q6PL24|TMED8_HUMAN	TMED8	Protein TMED8 OS=Homo sapiens OX=9606 GN=TMED8 PE=1 SV=1	13	2.65217	2.63256	2.74368	2.68954	2.62375	2.66515	2.74861	2.68395	2.53432	2.58259	2.60424	2.60476	2.61266	2.61634	2.59971	2.69015		0.990166	0.0852424		1.32499	0.098829		0.0773705	0.00680923		0.386538	0.0349923
sp|Q9NUQ2|PLCE_HUMAN	AGPAT5	1-acyl-sn-glycerol-3-phosphate acyltransferase epsilon OS=Homo sapiens OX=9606 GN=AGPAT5 PE=1 SV=3	13	2.58336	2.58877	2.58969	2.56979	2.54183	2.54731	2.5349	2.52983	2.71837	2.7283	2.82275	2.78896	2.68688	2.73728	2.63259	2.65344		0.886166	-0.0875974		1.25738	-0.117354		0.947037	0.111496		0.136687	0.0197356
sp|Q96A73|P33MX_HUMAN	KIAA1191	Putative monooxygenase p33MONOX OS=Homo sapiens OX=9606 GN=KIAA1191 PE=1 SV=1	10	2.59427	2.61618	2.68356	2.61136	2.61766	2.72119	2.62674	2.6508	2.67442	2.66899	2.64818	2.69563	2.66224	2.5824	2.53519	2.70039		0.0103093	-0.000936647		0.354668	0.0277798		0.522665	0.0302176		0.281737	-0.0324712
sp|Q13888|TF2H2_HUMAN	GTF2H2	General transcription factor IIH subunit 2 OS=Homo sapiens OX=9606 GN=GTF2H2 PE=1 SV=1	12	2.71852	2.62005	2.74897	2.68824	2.66236	2.73762	2.74232	2.73132	2.37657	2.61241	2.62323	2.61091	2.47153	2.57376	2.66485	2.66682		0.619501	0.117965		0.883743	0.155193		0.0487132	-0.0133336		0.237854	0.053254
sp|Q0JRZ9|FCHO2_HUMAN	FCHO2	F-BAR domain only protein 2 OS=Homo sapiens OX=9606 GN=FCHO2 PE=1 SV=2	11	2.56806	2.65189	2.67066	2.69355	2.52904	2.59818	2.61285	2.54345	2.69723	2.67639	2.71366	2.78636	2.59395	2.69209	2.59949	2.65011		0.116987	-0.0173105		0.811551	-0.0635676		0.367391	0.0495966		0.00963647	-0.00116563
sp|Q99933|BAG1_HUMAN	BAG1	BAG family molecular chaperone regulator 1 OS=Homo sapiens OX=9606 GN=BAG1 PE=1 SV=4	14	2.62551	2.65193	2.66809	2.55601	2.55195	2.71456	2.70264	2.66598	2.71591	2.56847	2.65795	2.655	2.6348	2.56926	2.69003	2.65802		0.44235	-0.0484365		0.663282	0.0539363		0.0861158	0.0087955		0.00957259	-0.0013543
sp|P51149|RAB7A_HUMAN	RAB7A	Ras-related protein Rab-7a OS=Homo sapiens OX=9606 GN=RAB7A PE=1 SV=1	48	2.66277	2.6979	2.64974	2.62406	2.69167	2.70467	2.65696	2.73775	2.49586	2.59632	2.5661	2.57226	2.65607	2.68081	2.63003	2.65955		0.318077	0.0419473		0.736486	0.0865816		0.0941785	-0.0150689		0.340846	0.0435826
sp|P10515|ODP2_HUMAN	DLAT	Dihydrolipoyllysine-residue acetyltransferase component of pyruvate dehydrogenase complex, mitochondrial OS=Homo sapiens OX=9606 GN=DLAT PE=1 SV=3	40	2.75463	2.75936	2.79545	2.72863	2.78846	2.77629	2.80564	2.79062	2.52675	2.47522	2.46305	2.45619	2.46372	2.47794	2.51374	2.61251		0.754046	0.141858		0.895082	0.161862		0.936875	-0.168002		0.43832	-0.0942569
sp|P35244|RFA3_HUMAN	RPA3	Replication protein A 14 kDa subunit OS=Homo sapiens OX=9606 GN=RPA3 PE=1 SV=1	18	2.77258	2.81419	2.72569	2.69389	2.86759	2.81151	2.82817	2.80506	2.20153	2.53096	2.40181	2.35649	2.38791	2.58686	2.57398	2.73495		0.471112	0.182577		0.663047	0.2351		0.538738	-0.197743		0.111209	0.0521168
sp|Q8IUF8|RIOX2_HUMAN	RIOX2	Ribosomal oxygenase 2 OS=Homo sapiens OX=9606 GN=RIOX2 PE=1 SV=1	26	2.58095	2.57598	2.57456	2.62815	2.50048	2.51145	2.55094	2.50313	2.83744	2.75402	2.82895	2.83329	2.73469	2.63287	2.61633	2.56269		0.67886	-0.119367		1.05885	-0.165256		0.64189	0.111883		0.46802	-0.0831349
sp|Q9UI14|PRAF1_HUMAN	RABAC1	Prenylated Rab acceptor protein 1 OS=Homo sapiens OX=9606 GN=RABAC1 PE=1 SV=1	2	2.43656	2.54132	2.37219	2.43008	2.4333	2.47279	2.48796	2.48431	2.85825	2.83065	2.87145	2.96552	2.83437	2.76839	2.67539	2.63518		1.01021	-0.254838		0.706132	-0.185011		0.84785	0.223752		0.0726362	0.0262901
sp|Q9UQN3|CHM2B_HUMAN	CHMP2B	Charged multivesicular body protein 2b OS=Homo sapiens OX=9606 GN=CHMP2B PE=1 SV=1	45	2.59754	2.61346	2.58588	2.60834	2.54857	2.55471	2.60819	2.59005	2.70956	2.70991	2.66086	2.70217	2.7021	2.68546	2.73777	2.66781		0.98241	-0.0766889		0.948106	-0.0733012		0.346096	0.0307586		0.433365	0.0393991
sp|P13674|P4HA1_HUMAN	P4HA1	Prolyl 4-hydroxylase subunit alpha-1 OS=Homo sapiens OX=9606 GN=P4HA1 PE=1 SV=2	28	2.64634	2.66076	2.66474	2.63985	2.64649	2.65423	2.66667	2.60523	2.64517	2.64339	2.67989	2.63498	2.63754	2.6477	2.63119	2.59516		0.06518	0.00144422		0.159638	-0.00687087		0.0501926	0.00188649		0.854709	-0.0242312
sp|P13674-2|P4HA1_HUMAN	P4HA1	Isoform 2 of Prolyl 4-hydroxylase subunit alpha-1 OS=Homo sapiens OX=9606 GN=P4HA1	3	2.60904	2.66877	2.66833	2.77754	2.59508	2.69166	2.64726	2.65124	2.54448	2.67207	2.63993	2.70572	2.50925	2.63321	2.51584	2.74331		0.438495	0.056726		0.47187	0.0397974		0.0300475	-0.00529166		0.0377487	0.00719631
sp|Q9GZM8-2|NDEL1_HUMAN	NDEL1	Isoform 2 of Nuclear distribution protein nudE-like 1 OS=Homo sapiens OX=9606 GN=NDEL1	10	2.51764	2.56834	2.52302	2.55776	2.54077	2.59849	2.58633	2.58736	2.86716	2.74077	2.67057	2.80777	2.7612	2.65142	2.67082	2.5935		0.653418	-0.13296		0.372749	-0.0827501		0.299944	0.0730361		0.134491	-0.0348953
sp|Q9NXR1-1|NDE1_HUMAN	NDE1	Isoform 2 of Nuclear distribution protein nudE homolog 1 OS=Homo sapiens OX=9606 GN=NDE1	19	2.48262	2.52406	2.6356	2.59339	2.47766	2.61224	2.61413	2.59925	2.74937	2.72375	2.71785	2.82007	2.70439	2.6909	2.65698	2.65297		0.226404	-0.0510656		0.0491474	-0.0114074		0.701369	0.127485		0.230917	0.0469984
sp|Q9NXV6|CARF_HUMAN	CDKN2AIP	CDKN2A-interacting protein OS=Homo sapiens OX=9606 GN=CDKN2AIP PE=1 SV=3	17	2.65435	2.73181	2.69009	2.7422	2.68848	2.67981	2.80165	2.71027	2.42944	2.6332	2.56631	2.62692	2.44501	2.62101	2.59951	2.63168		0.556955	0.0947242		0.678711	0.118379		0.311151	-0.0661169		0.022916	0.00519925
sp|O60927|PP1RB_HUMAN	PPP1R11	E3 ubiquitin-protein ligase PPP1R11 OS=Homo sapiens OX=9606 GN=PPP1R11 PE=1 SV=1	3	2.56824	2.72558	2.49724	2.49702	2.37379	2.5995	2.32836	2.7164	2.70971	2.8057	2.86555	2.78498	2.70494	2.65445	2.75792	2.59225		1.82335	-0.246292		0.640514	-0.154221		0.536693	0.0828465		0.186063	-0.0340985
sp|Q6VEQ5|WASH2_HUMAN	WASH2P	WAS protein family homolog 2 OS=Homo sapiens OX=9606 GN=WASH2P PE=2 SV=2	18	2.6194	2.62241	2.62502	2.64655	2.54187	2.5818	2.62143	2.60385	2.77209	2.73903	2.68211	2.73585	2.66472	2.62916	2.60897	2.58706		0.744369	-0.0837548		0.881188	-0.0858751		0.0412935	0.00599112		0.807997	-0.0798415
sp|Q15172|2A5A_HUMAN	PPP2R5A	Serine/threonine-protein phosphatase 2A 56 kDa regulatory subunit alpha isoform OS=Homo sapiens OX=9606 GN=PPP2R5A PE=1 SV=1	10	2.62555	2.67744	2.76797	2.77539	2.61348	2.6565	2.68202	2.62896	2.54925	2.63387	2.62569	2.57871	2.53184	2.62526	2.64989	2.65765		0.877705	0.0974192		0.444006	0.0343023		0.493855	-0.0427832		0.287174	0.022737
sp|Q9H845|ACAD9_HUMAN	ACAD9	Complex I assembly factor ACAD9, mitochondrial OS=Homo sapiens OX=9606 GN=ACAD9 PE=1 SV=1	37	2.59774	2.61223	2.66418	2.64968	2.6183	2.80238	2.82274	2.77158	2.4925	2.54584	2.61047	2.59894	2.58462	2.60111	2.62665	2.66084		1.21081	0.0819751	+	2.99707	0.236822		0.4903	0.0359329		0.941731	0.0674537
sp|Q13111|CAF1A_HUMAN	CHAF1A	Chromatin assembly factor 1 subunit A OS=Homo sapiens OX=9606 GN=CHAF1A PE=1 SV=3	17	2.62988	2.5933	2.58794	2.62303	2.60391	2.65571	2.66302	2.64251	2.70416	2.7015	2.61569	2.77598	2.61981	2.68662	2.57169	2.61214		0.746031	-0.0522539		0.0362544	-0.00346631		0.0872759	0.0132838		0.330145	-0.0337318
sp|P52630|STAT2_HUMAN	STAT2	Signal transducer and activator of transcription 2 OS=Homo sapiens OX=9606 GN=STAT2 PE=1 SV=1	12	2.78221	2.9291	2.83539	2.81818	2.70598	2.66481	2.80547	2.74231	2.34011	2.41122	2.51063	2.53764	2.42317	2.51402	2.54152	2.58028		0.436335	0.170857		0.292157	0.121866		0.30349	-0.125182		0.15803	-0.0703863
sp|P40306|PSB10_HUMAN	PSMB10	Proteasome subunit beta type-10 OS=Homo sapiens OX=9606 GN=PSMB10 PE=1 SV=1	3	2.61058	2.61551	2.69146	2.73508	2.79948	2.74013	2.60525	2.52167	2.55199	2.37155	2.42995	2.6253	2.60422	2.65013	2.88875	2.76838		1.43115	0.2046		0.433065	0.0849442		0.0652241	0.0157492		1.32068	0.231681
sp|O75534-4|CSDE1_HUMAN	CSDE1	Isoform 4 of Cold shock domain-containing protein E1 OS=Homo sapiens OX=9606 GN=CSDE1	125	2.69579	2.67928	2.66283	2.64614	2.67248	2.67751	2.68826	2.67284	2.52533	2.61143	2.59995	2.55425	2.60019	2.66847	2.64878	2.68502		0.289083	0.0325251		0.503833	0.0515783		0.391125	-0.0431612		0.359812	0.0394631
sp|Q5NDL2|EOGT_HUMAN	EOGT	EGF domain-specific O-linked N-acetylglucosamine transferase OS=Homo sapiens OX=9606 GN=EOGT PE=1 SV=1	8	2.71157	2.66172	2.79125	2.81925	2.72326	2.68289	2.7689	2.79072	2.31709	2.45805	2.4839	2.50596	2.56688	2.53773	2.6474	2.72925		1.08578	0.240813		0.926031	0.210398		0.0577517	-0.0181914		0.365939	0.10102
sp|Q9UJY5-6|GGA1_HUMAN	GGA1	Isoform 6 of ADP-ribosylation factor-binding protein GGA1 OS=Homo sapiens OX=9606 GN=GGA1	30	2.62358	2.74382	2.65896	2.70171	2.58457	2.62433	2.63589	2.70141	2.63534	2.66168	2.55635	2.67783	2.53785	2.64828	2.68599	2.60866		0.156281	-0.0176891		0.11933	-0.012222		0.7386	-0.0754285		0.19381	-0.018459
sp|Q9UJY4|GGA2_HUMAN	GGA2	ADP-ribosylation factor-binding protein GGA2 OS=Homo sapiens OX=9606 GN=GGA2 PE=1 SV=3	13	2.67324	2.68696	2.64249	2.79443	2.65488	2.53233	2.54283	2.49869	2.74791	2.73027	2.61391	2.77281	2.4788	2.7165	2.58274	2.58282		0.0977225	-0.012327	+	3.26154	-0.18498		0.538436	-0.087755		0.949753	-0.0822388
sp|Q9NZ52|GGA3_HUMAN	GGA3	ADP-ribosylation factor-binding protein GGA3 OS=Homo sapiens OX=9606 GN=GGA3 PE=1 SV=1	25	2.68467	2.74364	2.68443	2.74362	2.7273	2.69604	2.76826	2.75091	2.39987	2.59278	2.48238	2.57605	2.43021	2.64267	2.6176	2.69319		0.577273	0.113212		0.693962	0.133166		0.513132	-0.109028		0.197354	0.0459133
sp|Q9Y276|BCS1_HUMAN	BCS1L	Mitochondrial chaperone BCS1 OS=Homo sapiens OX=9606 GN=BCS1L PE=1 SV=1	7	2.81122	2.7987	2.86396	2.84729	2.75475	2.84555	2.93173	2.92638	2.02841	2.26237	2.27529	2.3022	2.32804	2.67696	2.57089	2.67101		0.70241	0.346823		0.894191	0.426044		0.310036	-0.173331		0.289314	0.164445
sp|P61626|LYSC_HUMAN	LYZ	Lysozyme C OS=Homo sapiens OX=9606 GN=LYZ PE=1 SV=1	18	1.08229	1.11768	1.71883	5.9036	1.72426	0.484231	1.83161	1.94603	1.25022	1.22506	1.14514	1.37612	1.24904	1.31631	1.54587	1.64682		0.806193	1.94675		0.257698	0.251813		0.542559	0.0879536		1.77153	0.334187
sp|Q9BX63|FANCJ_HUMAN	BRIP1	Fanconi anemia group J protein OS=Homo sapiens OX=9606 GN=BRIP1 PE=1 SV=2	14	2.70442	2.69097	2.71227	2.89893	2.69893	2.69507	2.72385	2.6768	2.48209	2.55225	2.56218	2.56942	2.51632	2.53304	2.59296	2.63362		0.958968	0.16261		0.657403	0.0911405		0.38125	-0.058124		0.111954	-0.0208935
sp|P14324|FPPS_HUMAN	FDPS	Farnesyl pyrophosphate synthase OS=Homo sapiens OX=9606 GN=FDPS PE=1 SV=4	32	2.7121	2.70202	2.73697	2.72401	2.75673	2.68705	2.73424	2.71806	2.44474	2.53653	2.57875	2.48961	2.57454	2.61203	2.6296	2.61783		0.885028	0.140389		0.692056	0.114266		0.255907	-0.0512131		0.0984889	0.0209713
sp|O15446-2|RPA34_HUMAN	CD3EAP	Isoform 2 of DNA-directed RNA polymerase I subunit RPA34 OS=Homo sapiens OX=9606 GN=CD3EAP	29	2.62147	2.57031	2.61001	2.66958	2.66102	2.69441	2.6548	2.62668	2.57099	2.68584	2.60481	2.69315	2.61746	2.66437	2.65939	2.68863		0.422811	0.0347156		0.591305	0.0464784		0.270085	0.0263196		0.861304	0.0586459
sp|Q9NXF7|DCA16_HUMAN	DCAF16	DDB1- and CUL4-associated factor 16 OS=Homo sapiens OX=9606 GN=DCAF16 PE=1 SV=1	6	2.63388	2.63421	2.64878	2.60512	2.73779	2.61509	2.63718	2.58289	2.67829	2.66063	2.59205	2.571	2.68183	2.64514	2.684	2.6837		0.128797	0.0121438		1.08857	-0.0400291		0.535751	-0.0367921		0.516938	0.0191932
sp|O75354|ENTP6_HUMAN	ENTPD6	Ectonucleoside triphosphate diphosphohydrolase 6 OS=Homo sapiens OX=9606 GN=ENTPD6 PE=1 SV=3	4	2.67293	2.65062	2.69366	2.64808	2.62533	2.67944	2.64771	2.63406	2.55116	2.65273	2.67396	2.69158	2.55423	2.5871	2.66852	2.66061		0.265623	0.0238291		0.258558	0.0218788		0.0582652	0.00806369		0.062104	0.00688233
sp|Q6NW34|NEPRO_HUMAN	NEPRO	Nucleolus and neural progenitor protein OS=Homo sapiens OX=9606 GN=NEPRO PE=1 SV=3	3	2.54462	2.5991	2.66386	2.68083	2.59193	2.57262	2.65073	2.6661	2.72512	2.63067	2.70174	2.78559	2.57346	2.57223	2.65723	2.66398		0.156177	0.0206638		0.0331753	0.00494061		0.392063	0.0620512		0.0422918	0.00626908
sp|Q9UPN6|SCAF8_HUMAN	SCAF8	SR-related and CTD-associated factor 8 OS=Homo sapiens OX=9606 GN=SCAF8 PE=1 SV=1	31	2.65606	2.68775	2.67413	2.75374	2.65514	2.6025	2.61124	2.5911	2.66089	2.68349	2.60853	2.67707	2.52566	2.66067	2.62768	2.61206		0.350616	0.0222896		2.93565	-0.0704324		0.883662	-0.0682946		1.28079	-0.0385791
sp|O95104|SCAF4_HUMAN	SCAF4	SR-related and CTD-associated factor 4 OS=Homo sapiens OX=9606 GN=SCAF4 PE=1 SV=3	12	2.77071	2.60126	2.71254	2.79462	2.72761	2.7475	2.70889	2.72772	2.541	2.60396	2.45981	2.50378	2.45632	2.62261	2.62226	2.64067		0.915585	0.115685		0.808007	0.0988024		1.32116	-0.155932		0.00406714	-0.000719607
sp|P50552|VASP_HUMAN	VASP	Vasodilator-stimulated phosphoprotein OS=Homo sapiens OX=9606 GN=VASP PE=1 SV=3	41	2.59831	2.57353	2.60747	2.59934	2.56886	2.60077	2.57848	2.57169	2.78318	2.72405	2.78616	2.75868	2.70118	2.64076	2.5821	2.59332		0.598712	-0.077879		0.679194	-0.0861177		0.576308	0.0789081		0.467124	-0.0643756
sp|O15231-6|ZN185_HUMAN	ZNF185	Isoform 6 of Zinc finger protein 185 OS=Homo sapiens OX=9606 GN=ZNF185	26	2.56966	2.6012	2.57295	2.60422	2.52721	2.57845	2.5495	2.56219	2.7771	2.78168	2.76097	2.76881	2.68321	2.63706	2.63788	2.64934		0.796169	-0.114283		0.866183	-0.11903		0.329093	0.0552518		0.247012	-0.0409854
sp|P09001|RM03_HUMAN	MRPL3	39S ribosomal protein L3, mitochondrial OS=Homo sapiens OX=9606 GN=MRPL3 PE=1 SV=1	3	2.75069	2.86947	2.75668	2.79115	2.61027	2.62249	2.5933	2.63404	2.56985	2.41816	2.60435	2.5499	2.51655	2.45508	2.77781	2.69857		0.209672	0.067324		0.110115	-0.0354335		0.335188	-0.0951077		0.019382	-0.00822093
sp|O14950|ML12B_HUMAN	MYL12B	Myosin regulatory light chain 12B OS=Homo sapiens OX=9606 GN=MYL12B PE=1 SV=2	60	2.62193	2.64242	2.61579	2.65014	2.63842	2.62095	2.63125	2.61944	2.45468	2.68334	2.63771	2.61882	2.70962	2.71403	2.71632	2.70678		0.226229	0.0341913		0.147529	0.0232883		0.36657	0.0547917		0.923362	0.111783
sp|P24844|MYL9_HUMAN	MYL9	Myosin regulatory light polypeptide 9 OS=Homo sapiens OX=9606 GN=MYL9 PE=1 SV=4	2	2.5875	2.75909	2.92552	2.90512	2.79497	2.79941	2.84177	2.80899	1.89347	2.31326	2.37921	2.31003	2.40397	2.61344	2.73162	2.83831		1.0772	0.486874		0.944799	0.428397		0.036537	-0.0239244		0.699422	0.339464
sp|Q8NAX2|KDF1_HUMAN	KDF1	Keratinocyte differentiation factor 1 OS=Homo sapiens OX=9606 GN=KDF1 PE=1 SV=2	2	2.69174	2.41223	2.87058	2.44796	2.4782	2.74707	2.77061	2.83293	1.99709	2.86696	2.84551	2.68687	2.0695	2.92172	2.68052	2.61155		0.162002	0.106912		0.597713	0.291535		0.048664	0.0419562		0.457786	0.24593
sp|P51659|DHB4_HUMAN	HSD17B4	Peroxisomal multifunctional enzyme type 2 OS=Homo sapiens OX=9606 GN=HSD17B4 PE=1 SV=3	50	2.59269	2.60427	2.63032	2.58215	2.59946	2.62439	2.64566	2.59924	2.69045	2.68666	2.7494	2.74189	2.66819	2.6864	2.60806	2.57658		0.544348	-0.0395408		0.250461	-0.0204225		1.00359	0.0763121		0.186475	-0.0198351
sp|Q9NW64|RBM22_HUMAN	RBM22	Pre-mRNA-splicing factor RBM22 OS=Homo sapiens OX=9606 GN=RBM22 PE=1 SV=1	34	2.70945	2.73497	2.73818	2.68011	2.66658	2.74009	2.72884	2.73682	2.50602	2.6126	2.56666	2.59295	2.5318	2.57268	2.56966	2.57817		0.358798	0.0541975		0.730223	0.0944873		0.554682	-0.0769596		0.488044	-0.0672585
sp|Q68DQ2|CRBG3_HUMAN	CRYBG3	Very large A-kinase anchor protein OS=Homo sapiens OX=9606 GN=CRYBG3 PE=1 SV=3	12	2.61579	2.60199	2.70627	2.73996	2.57409	2.6514	2.5936	2.61107	2.63389	2.66805	2.67167	2.71156	2.59637	2.58979	2.60325	2.71811		0.415888	0.043511		0.198292	-0.0112413		0.39262	0.0299371		0.0660433	0.00711564
sp|P50454|SERPH_HUMAN	SERPINH1	Serpin H1 OS=Homo sapiens OX=9606 GN=SERPINH1 PE=1 SV=2	97	2.64895	2.66041	2.69981	2.65166	2.673	2.6921	2.68374	2.69629	2.59303	2.60243	2.58993	2.5629	2.60763	2.63301	2.64378	2.65396		1.05684	0.0486236		1.6308	0.0645106		0.849197	-0.039382		0.362987	0.0173783
sp|Q13492|PICAL_HUMAN	PICALM	Phosphatidylinositol-binding clathrin assembly protein OS=Homo sapiens OX=9606 GN=PICALM PE=1 SV=2	23	2.79247	2.84028	2.78275	2.83289	2.80249	2.77138	2.80016	2.81855	2.3253	2.48782	2.3619	2.42843	2.37973	2.56911	2.50424	2.61424		0.617808	0.194573		0.582991	0.185232		0.71727	-0.22145		0.122209	-0.0489366
sp|Q5VTB9|RN220_HUMAN	RNF220	E3 ubiquitin-protein ligase RNF220 OS=Homo sapiens OX=9606 GN=RNF220 PE=1 SV=1	14	2.60462	2.58118	2.61529	2.61524	2.54395	2.61375	2.61129	2.6238	2.70469	2.69998	2.70604	2.72264	2.66576	2.65988	2.66203	2.65852		0.608919	-0.0561256		0.350043	-0.0313357		0.574944	0.0505291		0.122619	0.0125247
sp|O75381|PEX14_HUMAN	PEX14	Peroxisomal membrane protein PEX14 OS=Homo sapiens OX=9606 GN=PEX14 PE=1 SV=1	7	2.5598	2.686	2.60894	2.6	2.68882	2.7617	2.64799	2.65545	2.53082	2.61949	2.64912	2.56965	2.6691	2.72441	2.67402	2.63734		0.294666	0.0335593		0.853971	0.0893477		0.255146	0.0302606		0.84464	0.079562
sp|Q9NR46|SHLB2_HUMAN	SH3GLB2	Endophilin-B2 OS=Homo sapiens OX=9606 GN=SH3GLB2 PE=1 SV=1	18	2.63184	2.67328	2.61887	2.67389	2.5942	2.67152	2.73931	2.61649	2.77839	2.69249	2.59165	2.77214	2.57688	2.59973	2.59523	2.43933		0.750087	-0.0650147		0.146004	-0.0182273		0.305911	-0.0471119		1.31985	-0.149239
sp|Q9Y371-2|SHLB1_HUMAN	SH3GLB1	Isoform 2 of Endophilin-B1 OS=Homo sapiens OX=9606 GN=SH3GLB1	12	2.61039	2.69411	2.56857	2.70256	2.67184	2.678	2.73387	2.63315	2.67142	2.65216	2.59394	2.71618	2.56641	2.63236	2.62305	2.53658		0.0841875	-0.009359		0.32042	0.0246514		0.296976	-0.0315093		0.883731	-0.0596895
sp|Q9NUE0|ZDH18_HUMAN	ZDHHC18	Palmitoyltransferase ZDHHC18 OS=Homo sapiens OX=9606 GN=ZDHHC18 PE=1 SV=2	2	2.69004	2.47865	2.77045	2.49768	2.57617	2.79344	2.7503	2.70928	2.52479	2.71637	2.59449	2.67507	2.63558	2.83139	2.41611	2.56424		0.0436065	0.0123047		1.01256	0.148547		0.17223	0.0325823		0.00389264	0.00145078
sp|O95232|LC7L3_HUMAN	LUC7L3	Luc7-like protein 3 OS=Homo sapiens OX=9606 GN=LUC7L3 PE=1 SV=2	40	2.73106	2.74401	2.68908	2.66741	2.67698	2.76305	2.74268	2.72872	2.32015	2.57996	2.50629	2.45113	2.52234	2.68245	2.68736	2.72794		0.297803	0.0840255		0.59726	0.151023		0.363552	-0.10054		0.387798	0.105456
sp|Q9BRS2|RIOK1_HUMAN	RIOK1	Serine/threonine-protein kinase RIO1 OS=Homo sapiens OX=9606 GN=RIOK1 PE=1 SV=2	25	2.59407	2.63448	2.63968	2.61831	2.62428	2.70024	2.73849	2.69335	2.68842	2.6513	2.63887	2.70374	2.55145	2.6166	2.56795	2.62688		0.248261	-0.0146455		1.33904	0.0686233		0.0885722	-0.010717		0.646317	-0.0382568
sp|O43490|PROM1_HUMAN	PROM1	Prominin-1 OS=Homo sapiens OX=9606 GN=PROM1 PE=1 SV=1	14	2.53088	2.59284	2.74658	2.72677	2.56036	2.65837	2.70055	2.57298	2.59064	2.63834	2.66057	2.71314	2.65325	2.67149	2.61554	2.64941		0.771768	0.0897257		0.638561	0.0557903		1.45617	0.0874781		0.962969	0.0573061
sp|P0C870|JMJD7_HUMAN	JMJD7	Bifunctional peptidase and (3S)-lysyl hydroxylase JMJD7 OS=Homo sapiens OX=9606 GN=JMJD7 PE=1 SV=1	3	2.42978	2.70569	2.75699	2.52685	2.65303	2.58889	2.58706	2.62703	2.68692	2.72849	2.79743	2.74829	2.72179	2.52907	2.39349	2.74661		0.026948	0.00790521		0.16887	-0.0367275		0.653939	0.118119		0.279282	-0.0813322
sp|P46934-4|NEDD4_HUMAN	NEDD4	Isoform 4 of E3 ubiquitin-protein ligase NEDD4 OS=Homo sapiens OX=9606 GN=NEDD4	10	2.69628	2.70358	2.75754	2.75397	2.67178	2.7067	2.73278	2.71855	2.45115	2.52978	2.58455	2.55852	2.49265	2.59245	2.6179	2.68617		0.828114	0.132561		0.807816	0.124145		0.261564	-0.0499585		0.1844	0.0369771
sp|Q96PU5|NED4L_HUMAN	NEDD4L	E3 ubiquitin-protein ligase NEDD4-like OS=Homo sapiens OX=9606 GN=NEDD4L PE=1 SV=2	14	2.56415	2.56046	2.72848	2.66128	2.57003	2.60178	2.61629	2.62317	2.68115	2.69376	2.71277	2.68974	2.68232	2.67423	2.63424	2.59227		0.19189	0.0283811		0.0932175	-0.011134		0.773277	0.0700605		0.064974	0.00870009
sp|O00308|WWP2_HUMAN	WWP2	NEDD4-like E3 ubiquitin-protein ligase WWP2 OS=Homo sapiens OX=9606 GN=WWP2 PE=1 SV=2	3	2.67063	2.70376	2.81149	2.66118	2.53326	2.64428	2.66189	2.71605	2.63464	2.57538	2.69698	2.62125	2.58784	2.46361	2.59614	2.68932		0.110668	0.0225391		0.313425	0.0279701		0.0918362	-0.0107484		0.434649	-0.0630814
sp|Q96J02|ITCH_HUMAN	ITCH	E3 ubiquitin-protein ligase Itchy homolog OS=Homo sapiens OX=9606 GN=ITCH PE=1 SV=2	19	2.66526	2.65208	2.69125	2.72799	2.68639	2.69125	2.76345	2.70583	2.49429	2.60629	2.61527	2.61866	2.57175	2.60989	2.57518	2.60269		1.02548	0.0973974		1.17601	0.115702		0.0182335	-0.00258285		0.0644214	-0.00855555
sp|Q9H0M0|WWP1_HUMAN	WWP1	NEDD4-like E3 ubiquitin-protein ligase WWP1 OS=Homo sapiens OX=9606 GN=WWP1 PE=1 SV=1	4	2.87345	2.91957	2.87866	2.81152	2.90167	2.79533	2.9071	2.85011	2.0867	2.28924	2.24806	2.26427	2.35389	2.51186	2.57983	2.61345		0.599446	0.321706		0.569313	0.308603		0.450019	-0.2535		0.0360698	0.0261356
sp|Q6P1L5|F117B_HUMAN	FAM117B	Protein FAM117B OS=Homo sapiens OX=9606 GN=FAM117B PE=1 SV=2	5	2.59041	2.65803	2.72764	2.60807	2.50616	2.6246	2.66567	2.70367	2.69817	2.7773	2.61757	2.61364	2.71243	2.51646	2.57357	2.67924		0.412443	-0.0670227		0.120791	-0.0163307		0.249155	-0.0330979		0.70922	-0.0912217
sp|Q86VQ1|GLCI1_HUMAN	GLCCI1	Glucocorticoid-induced transcript 1 protein OS=Homo sapiens OX=9606 GN=GLCCI1 PE=1 SV=1	2	2.60994	2.49705	2.65928	2.58441	2.2988	2.45713	2.57944	2.69785	2.77468	2.88948	2.68075	2.79348	2.69097	2.80679	2.57676	2.59431		0.599084	-0.178625		0.424538	-0.114648		0.0981181	0.0289461		0.101683	-0.0334974
sp|P51161-2|FABP6_HUMAN	FABP6	Isoform 2 of Gastrotropin OS=Homo sapiens OX=9606 GN=FABP6	4	2.64902	2.63924	2.70702	2.64966	2.62592	2.65253	2.65486	2.63158	2.57421	2.63447	2.74732	2.69736	2.4679	2.61477	2.59822	2.73519		0.595443	0.0366316		0.467647	0.0220922		0.062609	0.0132964		0.244808	0.0251585
sp|Q9UPM8|AP4E1_HUMAN	AP4E1	AP-4 complex subunit epsilon-1 OS=Homo sapiens OX=9606 GN=AP4E1 PE=1 SV=2	14	2.69387	2.74357	2.65755	2.66125	2.70032	2.55559	2.64847	2.65553	2.6122	2.64645	2.54255	2.6748	2.66476	2.63003	2.62732	2.57286		0.0091901	-0.000985265		0.575292	-0.0541581		0.413936	-0.0466563		0.833745	-0.0639553
sp|Q9H1E3|NUCKS_HUMAN	NUCKS1	Nuclear ubiquitous casein and cyclin-dependent kinase substrate 1 OS=Homo sapiens OX=9606 GN=NUCKS1 PE=1 SV=1	27	2.61332	2.61318	2.5591	2.63568	2.5805	2.6531	2.57245	2.56474	2.70831	2.70168	2.69545	2.69135	2.67532	2.66056	2.66134	2.70119		0.899255	-0.0673607		0.761108	-0.0623555		0.382067	0.0282558		0.176168	0.0152441
sp|Q8TBE9|NANP_HUMAN	NANP	N-acylneuraminate-9-phosphatase OS=Homo sapiens OX=9606 GN=NANP PE=1 SV=1	5	2.69968	2.66302	2.77222	2.6948	2.67365	2.73229	2.76299	2.64719	2.58572	2.57939	2.64743	2.53632	2.48982	2.69538	2.46422	2.61507		0.935144	0.0816037		0.886691	0.0822057		0.664002	-0.0740956		0.243704	-0.0403951
sp|Q7Z6M1|RABEK_HUMAN	RABEPK	Rab9 effector protein with kelch motifs OS=Homo sapiens OX=9606 GN=RABEPK PE=1 SV=1	14	2.62516	2.6279	2.6928	2.64335	2.63019	2.66188	2.68113	2.67585	2.60576	2.65025	2.65509	2.5623	2.66482	2.62171	2.6217	2.67609		0.692463	0.028181		1.93043	0.0456914		0.00154667	0.000137587		0.276317	0.0125706
sp|Q86VX2|COMD7_HUMAN	COMMD7	COMM domain-containing protein 7 OS=Homo sapiens OX=9606 GN=COMMD7 PE=1 SV=2	9	2.66978	2.64107	2.73151	2.68089	2.62376	2.60894	2.75607	2.69186	2.56026	2.68837	2.61104	2.49221	2.61373	2.67625	2.58876	2.64507		0.39647	0.038853		0.406604	0.0457536		0.67145	-0.0675421		0.027125	-0.00317115
sp|Q9H467|CUED2_HUMAN	CUEDC2	CUE domain-containing protein 2 OS=Homo sapiens OX=9606 GN=CUEDC2 PE=1 SV=1	28	2.58838	2.60047	2.60846	2.63802	2.5511	2.64742	2.6361	2.59087	2.65156	2.68706	2.68607	2.70675	2.64673	2.67307	2.67598	2.70303		0.411847	-0.0326742		0.0823741	-0.00706981		0.742688	0.0479837		0.904953	0.0521595
sp|Q92887|MRP2_HUMAN	ABCC2	Canalicular multispecific organic anion transporter 1 OS=Homo sapiens OX=9606 GN=ABCC2 PE=1 SV=3	3	2.86408	2.81364	2.61258	2.88918	2.79676	2.7655	2.69145	2.79967	2.45686	2.60829	2.56517	2.48207	2.38307	2.44595	2.5135	2.46586		0.248068	0.0804534		0.23128	0.0664901		0.848355	-0.208948		0.918222	-0.210615
sp|P32929|CGL_HUMAN	CTH	Cystathionine gamma-lyase OS=Homo sapiens OX=9606 GN=CTH PE=1 SV=3	26	2.65973	2.63601	2.67415	2.68409	2.71529	2.7016	2.68717	2.65076	2.56428	2.59443	2.57523	2.59123	2.58366	2.64233	2.62696	2.70207		1.44556	0.0775653		1.18389	0.0662329		0.540039	-0.0302387		0.64305	0.0435085
sp|O95361|TRI16_HUMAN	TRIM16	Tripartite motif-containing protein 16 OS=Homo sapiens OX=9606 GN=TRIM16 PE=1 SV=3	18	2.58154	2.6561	2.68904	2.76729	2.63241	2.61166	2.63841	2.66104	2.6086	2.65597	2.66468	2.61295	2.56768	2.67689	2.60927	2.65636		0.878898	0.0706929		0.17793	0.01148		0.120651	-0.0104501		0.33624	0.0219532
sp|O43598|DNPH1_HUMAN	DNPH1	2'-deoxynucleoside 5'-phosphate N-hydrolase 1 OS=Homo sapiens OX=9606 GN=DNPH1 PE=1 SV=1	17	2.46348	2.43944	2.4832	2.56276	2.48682	2.47692	2.48759	2.49397	2.83107	2.83837	2.8184	2.87932	2.8097	2.7511	2.67267	2.66599		0.437189	-0.132164		0.545156	-0.156929		0.688133	0.192718		0.152308	0.0534962
sp|Q9BTV5|FSD1_HUMAN	FSD1	Fibronectin type III and SPRY domain-containing protein 1 OS=Homo sapiens OX=9606 GN=FSD1 PE=1 SV=1	12	2.65559	2.65699	2.75965	2.73596	2.61542	2.65191	2.62876	2.63452	2.56349	2.59724	2.68114	2.67843	2.57431	2.60653	2.62139	2.62581		0.906504	0.0853473		0.298622	0.0200676		0.267139	0.026296		0.00504091	-0.000419875
sp|Q96IU4|ABHEB_HUMAN	ABHD14B	Protein ABHD14B OS=Homo sapiens OX=9606 GN=ABHD14B PE=1 SV=1	25	2.70967	2.70222	2.65941	2.64903	2.68951	2.65037	2.68208	2.71123	2.54584	2.58643	2.568	2.57456	2.62697	2.67107	2.63313	2.62805		0.241037	0.0299452		0.381165	0.0451875		0.388854	-0.0461949		0.0561791	0.00804637
sp|Q5SVZ6|ZMYM1_HUMAN	ZMYM1	Zinc finger MYM-type protein 1 OS=Homo sapiens OX=9606 GN=ZMYM1 PE=1 SV=1	13	2.68236	2.80964	2.68493	2.73076	2.6728	2.6791	2.68683	2.72525	2.48403	2.65989	2.57423	2.56418	2.41814	2.66485	2.5995	2.61754		0.177793	0.0371815		0.18391	0.0380805		0.746197	-0.140129		0.147793	-0.0316824
sp|Q9NVE7|PANK4_HUMAN	PANK4	4'-phosphopantetheine phosphatase OS=Homo sapiens OX=9606 GN=PANK4 PE=1 SV=1	22	2.73807	2.65896	2.75048	2.76299	2.69034	2.64843	2.75839	2.72922	2.47495	2.52327	2.59077	2.59009	2.55742	2.55551	2.60643	2.62387		0.898295	0.135792		0.697975	0.113201		0.0973021	-0.0193845		0.0161336	-0.00354258
sp|P62380|TBPL1_HUMAN	TBPL1	TATA box-binding protein-like protein 1 OS=Homo sapiens OX=9606 GN=TBPL1 PE=1 SV=1	5	2.67957	2.67995	2.74292	2.77862	2.88891	2.79988	2.71075	2.85938	2.39713	2.54629	2.43187	2.41529	2.55479	2.55995	2.5173	2.61292		1.31422	0.227752		1.23665	0.214268		0.566095	-0.108418		0.0518321	-0.012348
sp|Q9H9T3|ELP3_HUMAN	ELP3	Elongator complex protein 3 OS=Homo sapiens OX=9606 GN=ELP3 PE=1 SV=2	40	2.65681	2.66231	2.67048	2.66579	2.65136	2.66426	2.64383	2.61283	2.58966	2.64849	2.63254	2.62481	2.58951	2.6641	2.65785	2.66343		0.512142	0.0232248		0.0141271	0.000990252		0.461697	-0.0236955		0.507411	0.0224753
sp|Q6P2P2|ANM9_HUMAN	PRMT9	Protein arginine N-methyltransferase 9 OS=Homo sapiens OX=9606 GN=PRMT9 PE=1 SV=1	12	2.70954	2.7499	2.72116	2.73783	2.60359	2.6617	2.76579	2.65467	2.52607	2.59092	2.59837	2.53216	2.56961	2.56666	2.6084	2.67337		0.246856	0.0434188		0.303275	0.0499435		0.558253	-0.0773935		0.159896	-0.027965
sp|Q9BRV8-2|SIKE1_HUMAN	SIKE1	Isoform 2 of Suppressor of IKBKE 1 OS=Homo sapiens OX=9606 GN=SIKE1	12	2.58765	2.57637	2.70695	2.67661	2.53867	2.64447	2.60652	2.62861	2.70649	2.71607	2.66078	2.7412	2.66586	2.57585	2.63288	2.61935		0.032539	-0.00590187		0.170523	-0.0201103		0.369443	0.0426342		0.337481	-0.0372848
sp|P50542-4|PEX5_HUMAN	PEX5	Isoform 4 of Peroxisomal targeting signal 1 receptor OS=Homo sapiens OX=9606 GN=PEX5	10	2.61626	2.6343	2.72719	2.67086	2.59632	2.44677	2.495	2.57561	2.89349	2.69514	2.69459	2.76326	2.63583	2.56286	2.63482	2.60102		0.218364	-0.0450096		1.26593	-0.204004		0.0510142	-0.0119074		0.672896	-0.110231
sp|Q99442|SEC62_HUMAN	SEC62	Translocation protein SEC62 OS=Homo sapiens OX=9606 GN=SEC62 PE=1 SV=1	9	2.38694	2.47334	2.40319	2.43488	2.45606	2.53657	2.41905	2.4168	2.76609	2.88641	2.93324	2.92789	2.87868	2.77873	2.70085	2.67306		0.657051	-0.19682		0.539891	-0.170726		1.00612	0.28507		0.253393	0.0893507
sp|O14757|CHK1_HUMAN	CHEK1	Serine/threonine-protein kinase Chk1 OS=Homo sapiens OX=9606 GN=CHEK1 PE=1 SV=2	44	2.81987	2.80913	2.84327	2.80739	2.8006	2.79614	2.84586	2.83313	2.22412	2.41049	2.37175	2.34733	2.34034	2.56868	2.58408	2.65042		0.671607	0.251183		0.696329	0.259144		0.552086	-0.212761		0.0704114	0.0351596
sp|Q92845|KIFA3_HUMAN	KIFAP3	Kinesin-associated protein 3 OS=Homo sapiens OX=9606 GN=KIFAP3 PE=1 SV=2	6	2.72864	2.70722	2.74421	2.6574	2.73427	2.75401	2.6005	2.57672	2.40995	2.64964	2.69362	2.59273	2.63565	2.68018	2.51319	2.57939		0.430849	0.0880994		0.0717287	0.0198786		0.0658667	0.016804		0.128052	-0.032946
sp|A8K2U0|A2ML1_HUMAN	A2ML1	Alpha-2-macroglobulin-like protein 1 OS=Homo sapiens OX=9606 GN=A2ML1 PE=1 SV=3	3	2.52971	3.23034	3.07313	2.73768	3.27819	2.71901	2.22398	2.5837	2.35574	1.69123	2.26534	2.36323	2.60215	2.39067	2.8504	2.57865		0.688373	0.577914		0.050437	0.0571452		0.0371644	-0.0415136		0.149916	0.154819
sp|P68104|EF1A1_HUMAN	EEF1A1	Elongation factor 1-alpha 1 OS=Homo sapiens OX=9606 GN=EEF1A1 PE=1 SV=1	272	2.83333	2.79139	2.76432	2.71946	2.84475	2.82073	2.82757	2.81697	2.36626	2.4227	2.44138	2.40356	2.39873	2.51593	2.51979	2.63372		0.533511	0.172756		0.722857	0.218334		0.606996	-0.188865		0.117541	-0.0469437
sp|Q05639|EF1A2_HUMAN	EEF1A2	Elongation factor 1-alpha 2 OS=Homo sapiens OX=9606 GN=EEF1A2 PE=1 SV=1	331	2.69315	2.68847	2.61432	2.63814	2.70969	2.67705	2.66044	2.70188	2.60865	2.64036	2.58342	2.56982	2.59997	2.66979	2.59499	2.64123		0.0365535	-0.00361031		0.363489	0.0221299		1.48518	-0.0732556		0.308482	-0.0223241
sp|Q96TA1|NIBA2_HUMAN	NIBAN2	Protein Niban 2 OS=Homo sapiens OX=9606 GN=NIBAN2 PE=1 SV=3	65	2.76277	2.74465	2.74281	2.72278	2.72745	2.73467	2.75675	2.7458	2.37318	2.49727	2.51848	2.47842	2.49577	2.60564	2.65999	2.65388		0.551218	0.136549		0.622571	0.151276		0.364953	-0.0969113		0.150791	0.0453708
sp|P39748|FEN1_HUMAN	FEN1	Flap endonuclease 1 OS=Homo sapiens OX=9606 GN=FEN1 PE=1 SV=1	43	2.84598	2.7618	2.7465	2.73762	2.77363	2.72894	2.77125	2.76774	2.58609	2.45378	2.43904	2.44112	2.43848	2.55504	2.55277	2.59454		0.371288	0.0906719		0.386898	0.0940637		1.06655	-0.222369		0.38885	-0.0944624
sp|Q99848|EBP2_HUMAN	EBNA1BP2	Probable rRNA-processing protein EBP2 OS=Homo sapiens OX=9606 GN=EBNA1BP2 PE=1 SV=2	23	2.65719	2.67737	2.68282	2.646	2.71957	2.70481	2.68699	2.66527	2.53206	2.57034	2.57776	2.47365	2.64312	2.62781	2.67784	2.73347		0.794046	0.0735569		0.889042	0.0764511		0.318828	-0.0443943		0.689516	0.0704691
sp|Q8TEM1|PO210_HUMAN	NUP210	Nuclear pore membrane glycoprotein 210 OS=Homo sapiens OX=9606 GN=NUP210 PE=1 SV=3	19	2.65246	2.67479	2.74779	2.69909	2.66231	2.71706	2.71599	2.68654	2.48236	2.49437	2.60722	2.6072	2.63377	2.61987	2.60711	2.66604		0.98984	0.12707		1.07371	0.130537		0.269282	0.0400682		0.381269	0.0550091
sp|Q14108|SCRB2_HUMAN	SCARB2	Lysosome membrane protein 2 OS=Homo sapiens OX=9606 GN=SCARB2 PE=1 SV=2	17	2.54648	2.61655	2.63728	2.64816	2.5716	2.63038	2.58843	2.60701	2.65245	2.7046	2.73448	2.68392	2.65974	2.66664	2.70987	2.63061		0.090022	-0.0110051		0.207465	-0.0214137		0.681843	0.0626967		0.38418	0.0390217
sp|Q9NPH0|PPA6_HUMAN	ACP6	Lysophosphatidic acid phosphatase type 6 OS=Homo sapiens OX=9606 GN=ACP6 PE=1 SV=3	8	2.79494	2.77567	2.84425	2.78039	2.75955	2.77433	2.88239	2.79186	2.12669	2.45089	2.48017	2.36835	2.33754	2.59439	2.66213	2.6431		0.640263	0.257686		0.699826	0.279148		0.309705	-0.141691		0.200581	0.0961573
sp|Q9Y4X5|ARI1_HUMAN	ARIH1	E3 ubiquitin-protein ligase ARIH1 OS=Homo sapiens OX=9606 GN=ARIH1 PE=1 SV=2	47	2.44267	2.45279	2.48758	2.51411	2.43133	2.47158	2.42228	2.45229	3.0395	2.8555	2.85724	2.93597	2.82711	2.66276	2.62672	2.59235		0.567822	-0.21994		0.661023	-0.248896		0.432021	0.175829		0.150068	-0.0703367
sp|Q8NCN5|PDPR_HUMAN	PDPR	Pyruvate dehydrogenase phosphatase regulatory subunit, mitochondrial OS=Homo sapiens OX=9606 GN=PDPR PE=1 SV=2	28	2.69186	2.704	2.74837	2.72935	2.71071	2.70978	2.72633	2.65876	2.33915	2.56541	2.59129	2.55767	2.55345	2.62791	2.64523	2.68913		0.731812	0.154377		0.553586	0.12319		0.0257137	-0.00763206		0.327031	0.0789872
sp|Q15006|EMC2_HUMAN	EMC2	ER membrane protein complex subunit 2 OS=Homo sapiens OX=9606 GN=EMC2 PE=1 SV=1	9	2.6858	2.67756	2.77243	2.70341	2.65727	2.69323	2.76335	2.69396	2.41454	2.58202	2.61265	2.60092	2.52799	2.60642	2.62168	2.64867		0.723232	0.121057		0.793875	0.126867		0.0419161	-0.00945773		0.182945	0.0356101
sp|P51003|PAPOA_HUMAN	PAPOLA	Poly(A) polymerase alpha OS=Homo sapiens OX=9606 GN=PAPOLA PE=1 SV=4	71	2.65096	2.65795	2.69123	2.69213	2.64823	2.68097	2.71396	2.71253	2.604	2.61077	2.62016	2.60163	2.59412	2.61567	2.59963	2.59794		1.14712	0.0462787		1.92173	0.0715674		0.692573	-0.0256142		0.749465	-0.0265071
sp|Q9BWT3|PAPOG_HUMAN	PAPOLG	Poly(A) polymerase gamma OS=Homo sapiens OX=9606 GN=PAPOLG PE=1 SV=2	3	2.5466	2.78392	2.604	2.84121	2.64519	2.76829	2.91097	2.79396	2.5045	2.61162	2.42946	2.53506	2.45468	2.54321	2.46811	2.74109		0.385435	0.0851364		1.32168	0.212749		0.873761	-0.138593		0.100446	-0.0275222
sp|Q08722|CD47_HUMAN	CD47	Leukocyte surface antigen CD47 OS=Homo sapiens OX=9606 GN=CD47 PE=1 SV=1	11	2.72372	2.75572	2.81527	2.64166	2.78143	2.78523	2.75604	2.80915	2.25396	2.45217	2.56659	2.42126	2.50588	2.57949	2.64832	2.67335		0.631129	0.199729		0.812038	0.237081		0.123936	-0.0484838		0.246297	0.0873241
sp|P51148-2|RAB5C_HUMAN	RAB5C	Isoform 2 of Ras-related protein Rab-5C OS=Homo sapiens OX=9606 GN=RAB5C	46	2.70238	2.75923	2.78325	2.71275	2.76466	2.74426	2.73624	2.75053	2.39344	2.48672	2.46905	2.52909	2.50434	2.60386	2.61275	2.66769		0.77529	0.168107		0.734267	0.158232		0.344922	-0.0846154		0.15557	0.0426576
sp|P20339|RAB5A_HUMAN	RAB5A	Ras-related protein Rab-5A OS=Homo sapiens OX=9606 GN=RAB5A PE=1 SV=2	5	2.56708	2.6528	2.64329	2.50604	2.62545	2.66043	2.68286	2.6811	2.94323	2.56967	2.65902	2.68778	2.73093	2.65962	2.47692	2.48989		0.349002	-0.0915985		0.0270638	-0.00839796		0.0299841	0.00938759		0.554507	-0.141052
sp|P61020|RAB5B_HUMAN	RAB5B	Ras-related protein Rab-5B OS=Homo sapiens OX=9606 GN=RAB5B PE=1 SV=1	14	2.65467	2.66267	2.70483	2.65697	2.65769	2.66402	2.58122	2.57895	2.61981	2.61537	2.68864	2.69087	2.6125	2.63804	2.6772	2.59005		0.882238	0.0350327		0.491716	-0.0300651		0.441143	0.025876		0.0410639	-0.00302966
sp|Q13190|STX5_HUMAN	STX5	Syntaxin-5 OS=Homo sapiens OX=9606 GN=STX5 PE=1 SV=2	8	2.70309	2.79608	2.70234	2.75029	2.72196	2.67329	2.77395	2.76972	2.34426	2.57986	2.42896	2.55215	2.5187	2.64462	2.61566	2.64372		0.4523	0.119041		0.503437	0.13316		0.379893	-0.105886		0.089657	0.0288454
sp|Q6P1N9|TATD1_HUMAN	TATDN1	Putative deoxyribonuclease TATDN1 OS=Homo sapiens OX=9606 GN=TATDN1 PE=1 SV=2	37	2.56687	2.5684	2.6351	2.59443	2.52181	2.60264	2.59673	2.57762	2.79424	2.68733	2.73357	2.75703	2.71852	2.60301	2.67314	2.63952		0.441301	-0.0704324		0.415962	-0.0618812		0.579554	0.0821615		0.0841626	-0.0156521
sp|O60476|MA1A2_HUMAN	MAN1A2	Mannosyl-oligosaccharide 1,2-alpha-mannosidase IB OS=Homo sapiens OX=9606 GN=MAN1A2 PE=1 SV=1	6	2.60149	2.60704	2.68874	2.67617	2.54407	2.56935	2.69533	2.65999	2.67999	2.6035	2.70165	2.78473	2.61244	2.58987	2.64831	2.61976		0.109001	0.0133246		0.186176	0.0185502		0.7788	0.0766033		0.0481823	-0.00369008
sp|P33908|MA1A1_HUMAN	MAN1A1	Mannosyl-oligosaccharide 1,2-alpha-mannosidase IA OS=Homo sapiens OX=9606 GN=MAN1A1 PE=1 SV=3	18	2.69374	2.6454	2.71359	2.73293	2.67993	2.62771	2.69502	2.68665	2.54395	2.57341	2.61377	2.5751	2.56695	2.611	2.67896	2.64627		1.12292	0.0946922		0.582526	0.0556692		0.281455	-0.0288524		0.297503	0.0312867
sp|P22307|NLTP_HUMAN	SCP2	Non-specific lipid-transfer protein OS=Homo sapiens OX=9606 GN=SCP2 PE=1 SV=2	38	2.62225	2.63411	2.6121	2.61794	2.63588	2.70109	2.65464	2.64846	2.62364	2.67734	2.66892	2.62836	2.58506	2.72676	2.59811	2.6598		0.469312	-0.0173586		0.650903	0.0287314		0.180832	-0.0118862		0.260041	0.0222242
sp|Q17RY0|CPEB4_HUMAN	CPEB4	Cytoplasmic polyadenylation element-binding protein 4 OS=Homo sapiens OX=9606 GN=CPEB4 PE=1 SV=1	2	2.67092	2.6192	2.67049	2.52755	2.58177	2.46367	2.76481	2.61433	2.73761	2.74591	2.7456	2.70611	2.70021	2.61138	2.66277	2.42759		1.00086	-0.100142		0.428584	-0.0791412		0.259468	0.0238953		0.890056	-0.126164
sp|P21583|SCF_HUMAN	KITLG	Kit ligand OS=Homo sapiens OX=9606 GN=KITLG PE=1 SV=1	12	2.52125	2.55706	2.58495	2.55528	2.56608	2.55219	2.54589	2.52842	2.85716	2.73362	2.77474	2.74604	2.74713	2.69602	2.67708	2.5996		0.470176	-0.0985015		0.625971	-0.125103		0.414578	0.0886973		0.0345757	-0.0097056
sp|P09132|SRP19_HUMAN	SRP19	Signal recognition particle 19 kDa protein OS=Homo sapiens OX=9606 GN=SRP19 PE=1 SV=3	6	2.83138	2.68548	2.8525	2.77331	2.75415	2.85634	2.93418	2.79917	2.08641	2.43379	2.48098	2.26275	2.48987	2.52449	2.51324	2.74125		0.689752	0.284054		0.884742	0.353962		0.187705	-0.098067		0.156917	0.0837233
sp|O14737|PDCD5_HUMAN	PDCD5	Programmed cell death protein 5 OS=Homo sapiens OX=9606 GN=PDCD5 PE=1 SV=3	38	2.6335	2.60494	2.61611	2.56285	2.62886	2.61598	2.6506	2.62529	2.76033	2.6821	2.63552	2.64817	2.70894	2.64612	2.64823	2.6236		0.740005	-0.0676136		0.420048	-0.039592		0.0468179	-0.00600803		0.316397	-0.0309003
sp|Q96MX3|ZNF48_HUMAN	ZNF48	Zinc finger protein 48 OS=Homo sapiens OX=9606 GN=ZNF48 PE=1 SV=2	4	2.59361	2.54269	2.52166	2.66838	2.68478	2.67421	2.75218	2.74866	2.43096	2.74486	2.54054	2.53379	2.67032	2.57579	2.74333	2.81516		0.208556	0.046909		0.901317	0.146985		0.0137515	0.00351504		0.640765	0.133393
sp|Q9BRA2|TXD17_HUMAN	TXNDC17	Thioredoxin domain-containing protein 17 OS=Homo sapiens OX=9606 GN=TXNDC17 PE=1 SV=1	28	2.82837	2.79766	2.79623	2.72088	2.87267	2.80828	2.79356	2.80793	2.24948	2.33638	2.408	2.32777	2.45778	2.55133	2.61501	2.70609		0.619774	0.243621		0.655458	0.250282		0.363994	-0.155121		0.146749	0.0711674
sp|Q9UL45|BL1S6_HUMAN	BLOC1S6	Biogenesis of lysosome-related organelles complex 1 subunit 6 OS=Homo sapiens OX=9606 GN=BLOC1S6 PE=1 SV=1	7	2.55307	2.59992	2.64074	2.58481	2.56615	2.68259	2.54656	2.60035	2.69122	2.72039	2.64802	2.64925	2.68832	2.7458	2.70607	2.65867		0.378601	-0.0439162		0.218269	-0.0313174		0.1671	0.020714		0.562969	0.0623632
sp|Q9BRU9|UTP23_HUMAN	UTP23	rRNA-processing protein UTP23 homolog OS=Homo sapiens OX=9606 GN=UTP23 PE=1 SV=2	8	2.58543	2.56836	2.53705	2.57129	2.58765	2.59233	2.60456	2.53031	2.77596	2.67546	2.70456	2.78275	2.68844	2.70517	2.65185	2.7067		0.704839	-0.0859754		0.58321	-0.0755705		0.548029	0.0739476		0.252823	0.0366041
sp|O00194|RB27B_HUMAN	RAB27B	Ras-related protein Rab-27B OS=Homo sapiens OX=9606 GN=RAB27B PE=1 SV=4	2	2.53987	2.66105	2.63316	2.66646	2.59889	2.6428	2.54438	2.65294	2.69798	2.44831	2.71049	2.93428	2.63156	2.44847	2.83056	2.57914		0.269459	0.0460328		0.134987	0.0265746		0.819659	0.171975		0.102681	0.0325875
sp|P38606|VATA_HUMAN	ATP6V1A	V-type proton ATPase catalytic subunit A OS=Homo sapiens OX=9606 GN=ATP6V1A PE=1 SV=2	67	2.62813	2.61704	2.65694	2.65106	2.63217	2.62868	2.64857	2.60802	2.6708	2.61758	2.66673	2.6326	2.6778	2.64844	2.6692	2.64558		0.346217	0.0133379		0.100423	-0.00495934		0.634156	0.0256569		0.595932	0.0210202
sp|Q6P6B1|ERIC5_HUMAN	ERICH5	Glutamate-rich protein 5 OS=Homo sapiens OX=9606 GN=ERICH5 PE=2 SV=1	30	2.63957	2.62319	2.69981	2.67585	2.61056	2.67614	2.67845	2.6129	2.42763	2.64644	2.66635	2.64543	2.57954	2.68444	2.66798	2.74303		0.536678	0.0778626		0.497746	0.0716168		0.289468	0.0462299		0.858532	0.114275
sp|Q9UHY1|NRBP_HUMAN	NRBP1	Nuclear receptor-binding protein OS=Homo sapiens OX=9606 GN=NRBP1 PE=1 SV=1	29	2.71871	2.75839	2.7564	2.72574	2.75886	2.75272	2.79623	2.7657	2.23713	2.51481	2.46953	2.41041	2.41192	2.67553	2.63609	2.76797		0.624373	0.189742		0.720003	0.214292		0.383367	-0.12664		0.407551	0.135939
sp|Q96CW5|GCP3_HUMAN	TUBGCP3	Gamma-tubulin complex component 3 OS=Homo sapiens OX=9606 GN=TUBGCP3 PE=1 SV=2	15	2.62814	2.5671	2.65558	2.63709	2.53181	2.49681	2.56509	2.50626	2.83466	2.77089	2.81204	2.75566	2.66806	2.60492	2.59943	2.61068		0.519778	-0.0920397		1.1855	-0.177479		0.219775	0.0450573		0.600784	-0.0951868
sp|Q9UNX4|WDR3_HUMAN	WDR3	WD repeat-containing protein 3 OS=Homo sapiens OX=9606 GN=WDR3 PE=1 SV=1	21	2.80692	2.76167	2.79623	2.83249	2.74645	2.76594	2.81715	2.79192	2.14208	2.39292	2.44466	2.43656	2.39162	2.58028	2.61975	2.75857		0.664073	0.265822		0.667069	0.26577		0.213932	-0.101616		0.268912	0.126965
sp|Q2M389|WASC4_HUMAN	WASHC4	WASH complex subunit 4 OS=Homo sapiens OX=9606 GN=WASHC4 PE=1 SV=2	24	2.67114	2.66607	2.64577	2.68459	2.63129	2.6207	2.71648	2.72326	2.50767	2.71081	2.54386	2.65953	2.50884	2.69387	2.65961	2.63448		0.0993371	0.0149631		0.337047	0.0478951		0.462606	-0.0681745		0.164795	0.0237289
sp|Q9BVJ7|DUS23_HUMAN	DUSP23	Dual specificity protein phosphatase 23 OS=Homo sapiens OX=9606 GN=DUSP23 PE=1 SV=1	10	2.63261	2.66558	2.66286	2.61295	2.71127	2.68029	2.66098	2.70963	2.58256	2.57701	2.5965	2.55982	2.64536	2.6532	2.66739	2.67284		0.650867	0.0479206		1.26389	0.0691905		0.163078	-0.0138817		0.971064	0.0500352
sp|Q6L8Q7|PDE12_HUMAN	PDE12	2',5'-phosphodiesterase 12 OS=Homo sapiens OX=9606 GN=PDE12 PE=1 SV=2	28	2.69154	2.62424	2.70326	2.63388	2.65811	2.66823	2.66051	2.69228	2.61163	2.62213	2.67357	2.58993	2.55554	2.64358	2.62905	2.63625		0.443619	0.0276958		0.754324	0.0362911		0.363457	-0.0310374		0.0167457	-0.00109108
sp|Q93074-2|MED12_HUMAN	MED12	Isoform 2 of Mediator of RNA polymerase II transcription subunit 12 OS=Homo sapiens OX=9606 GN=MED12	34	2.64757	2.67791	2.65532	2.70011	2.65314	2.61462	2.61435	2.63348	2.6442	2.70818	2.59454	2.67747	2.57411	2.65845	2.64888	2.59176		0.000896293	5.93464e-05		1.33309	-0.0486469		0.824166	-0.0540957		0.693896	-0.0364345
sp|O94874|UFL1_HUMAN	UFL1	E3 UFM1-protein ligase 1 OS=Homo sapiens OX=9606 GN=UFL1 PE=1 SV=2	20	2.69842	2.64725	2.80194	2.72834	2.69913	2.68577	2.71703	2.68463	2.45389	2.52206	2.61612	2.63973	2.60447	2.57762	2.58771	2.59985		1.14898	0.162734		0.836797	0.115407		0.237224	0.0397019		0.0413348	0.00799064
sp|Q5HYI8|RABL3_HUMAN	RABL3	Rab-like protein 3 OS=Homo sapiens OX=9606 GN=RABL3 PE=1 SV=1	2	2.70411	2.72698	2.88624	2.72998	2.63953	2.78591	2.73574	2.59771	2.61123	2.52375	2.47791	2.67787	2.40969	2.54527	2.51425	2.65487		0.630131	0.110399		0.385886	0.0649343		0.643464	-0.119695		0.475451	-0.0700551
sp|Q9NWV8|BABA1_HUMAN	BABAM1	BRISC and BRCA1-A complex member 1 OS=Homo sapiens OX=9606 GN=BABAM1 PE=1 SV=1	18	2.62866	2.61278	2.65532	2.64605	2.53522	2.56095	2.5871	2.55872	2.63056	2.71944	2.76507	2.71173	2.68382	2.6462	2.67849	2.6612		0.350612	-0.035665		1.35057	-0.0789366		1.03257	0.0723471		0.184055	0.0141031
sp|O94817|ATG12_HUMAN	ATG12	Ubiquitin-like protein ATG12 OS=Homo sapiens OX=9606 GN=ATG12 PE=1 SV=1	12	2.69867	2.7422	2.71408	2.68324	2.63249	2.71862	2.73476	2.67652	2.62668	2.52759	2.63664	2.55019	2.58898	2.51824	2.63112	2.59471		0.182506	0.0278169		0.475094	0.061183		0.418189	-0.0568462		0.485507	-0.0674287
sp|Q86YQ8|CPNE8_HUMAN	CPNE8	Copine-8 OS=Homo sapiens OX=9606 GN=CPNE8 PE=1 SV=2	5	2.67463	2.68943	2.75704	2.84163	2.65452	2.67681	2.78516	2.84067	2.36061	2.42032	2.43726	2.44424	2.6101	2.71714	2.55222	2.72138		0.961636	0.214821		1.06512	0.231302		0.130849	-0.0390461		0.518535	0.127338
sp|Q96FN4|CPNE2_HUMAN	CPNE2	Copine-2 OS=Homo sapiens OX=9606 GN=CPNE2 PE=1 SV=3	7	2.49814	2.55332	2.72061	2.6673	2.67267	2.68283	2.67026	2.68761	2.39996	2.56001	2.67469	2.65477	2.74591	2.73238	2.66454	2.6736		1.98579	0.184001		2.00017	0.177373		1.9056	0.188931		1.97079	0.187317
sp|Q9UBL6|CPNE7_HUMAN	CPNE7	Copine-7 OS=Homo sapiens OX=9606 GN=CPNE7 PE=1 SV=1	9	2.66044	2.59184	2.75001	2.67726	2.47172	2.62346	2.68681	2.55067	2.69343	2.55517	2.75443	2.70986	2.63949	2.68345	2.5738	2.64919		0.0336236	0.0077731		0.0337735	-0.00491021		0.785603	0.0760374		0.0794951	0.0102548
sp|O75131|CPNE3_HUMAN	CPNE3	Copine-3 OS=Homo sapiens OX=9606 GN=CPNE3 PE=1 SV=1	53	2.66884	2.70397	2.71677	2.57176	2.63934	2.7194	2.70822	2.70804	2.48308	2.5856	2.6547	2.54919	2.66217	2.61718	2.63834	2.65178		0.183871	0.032254		0.848244	0.101515		0.0623981	0.0116513		0.165174	0.0253969
sp|Q14376|GALE_HUMAN	GALE	UDP-glucose 4-epimerase OS=Homo sapiens OX=9606 GN=GALE PE=1 SV=2	22	2.81131	2.72532	2.80193	2.75617	2.77135	2.81161	2.7994	2.826	2.23246	2.39344	2.45796	2.4698	2.41063	2.56255	2.57584	2.71437		0.687561	0.235853		0.812715	0.271706		0.232242	-0.0945006		0.178032	0.0769576
sp|Q32P28|P3H1_HUMAN	P3H1	Prolyl 3-hydroxylase 1 OS=Homo sapiens OX=9606 GN=P3H1 PE=1 SV=2	30	2.65042	2.63791	2.65471	2.66124	2.64736	2.66452	2.66772	2.66895	2.63346	2.61315	2.63919	2.64918	2.64172	2.61865	2.62914	2.62279		1.05885	0.0207005		1.81356	0.0333251		0.446946	0.00962744		0.478568	-0.0102073
sp|Q8TBF2-3|PXL2B_HUMAN	PRXL2B	Isoform 3 of Prostamide/prostaglandin F synthase OS=Homo sapiens OX=9606 GN=PRXL2B	9	2.63908	2.68658	2.62014	2.69958	2.72233	2.66743	2.67993	2.64915	2.6437	2.62599	2.58974	2.65742	2.50248	2.66937	2.61307	2.62237		0.46838	0.0318485		0.422391	0.0166658		0.777185	-0.0656226		0.265253	-0.013899
sp|Q86VN1|VPS36_HUMAN	VPS36	Vacuolar protein-sorting-associated protein 36 OS=Homo sapiens OX=9606 GN=VPS36 PE=1 SV=1	41	2.683	2.65802	2.68782	2.73555	2.64218	2.62963	2.69242	2.654	2.65477	2.6194	2.60858	2.62198	2.57322	2.5733	2.63482	2.62342		0.584687	0.0347229		0.0802514	0.0048844		1.35195	-0.0525366		0.967321	-0.043285
sp|P61513|RL37A_HUMAN	RPL37A	60S ribosomal protein L37a OS=Homo sapiens OX=9606 GN=RPL37A PE=1 SV=2	26	2.62402	2.63295	2.5847	2.62946	2.6674	2.63954	2.50304	2.60861	2.46176	2.69661	2.59909	2.60017	2.65145	2.79806	2.71713	2.84105		0.140257	0.0233484		0.107269	-0.0201027		0.0764078	0.0130694		1.38342	0.18158
sp|Q13825|AUHM_HUMAN	AUH	Methylglutaconyl-CoA hydratase, mitochondrial OS=Homo sapiens OX=9606 GN=AUH PE=1 SV=1	5	2.45392	2.37062	2.65723	2.52918	2.41968	2.58625	2.47666	2.50701	2.62948	2.59486	2.75891	2.61864	2.43988	3.02222	2.97876	3.016		0.0909388	0.0231437		0.0502438	0.011084		0.381824	0.0935886	+	2.97995	0.493442
sp|P07738|PMGE_HUMAN	BPGM	Bisphosphoglycerate mutase OS=Homo sapiens OX=9606 GN=BPGM PE=1 SV=2	2	2.65479	2.55811	2.94095	2.69171	2.64873	2.63641	2.67169	2.55079	2.66493	2.76204	2.67044	2.62656	2.48998	2.61006	2.57866	2.4825		0.496671	0.100497		0.28739	-0.0403378		0.418274	-0.0643072		0.851443	-0.102894
sp|Q8NBF6|AVL9_HUMAN	AVL9	Late secretory pathway protein AVL9 homolog OS=Homo sapiens OX=9606 GN=AVL9 PE=1 SV=1	32	2.6835	2.7611	2.70551	2.78025	2.67597	2.71996	2.74316	2.6903	2.42373	2.61838	2.55143	2.59762	2.46776	2.59838	2.56895	2.66273		0.497411	0.0988975		0.500228	0.0961287		0.392171	-0.0827417		0.045609	-0.0116545
sp|Q96L91-2|EP400_HUMAN	EP400	Isoform 2 of E1A-binding protein p400 OS=Homo sapiens OX=9606 GN=EP400	14	2.55514	2.66968	2.66638	2.75053	2.5717	2.615	2.6584	2.63674	2.63157	2.72065	2.66833	2.74966	2.51488	2.61908	2.59497	2.6567		0.114621	0.0186063		0.062386	-0.00754825		0.000130967	2.81334e-05		0.18217	-0.0206823
sp|O00178|GTPB1_HUMAN	GTPBP1	GTP-binding protein 1 OS=Homo sapiens OX=9606 GN=GTPBP1 PE=1 SV=3	31	2.64435	2.67414	2.66235	2.72517	2.63655	2.62666	2.66944	2.61066	2.5944	2.64569	2.61088	2.65727	2.57434	2.62823	2.67846	2.65613		0.540711	0.0350466		0.0580405	-0.00405862		0.391928	-0.0254789		0.256559	0.0146294
sp|O95049-3|ZO3_HUMAN	TJP3	Isoform 3 of Tight junction protein ZO-3 OS=Homo sapiens OX=9606 GN=TJP3	12	2.6895	2.72573	2.71952	2.71871	2.71095	2.71243	2.69486	2.66784	2.64827	2.59403	2.51042	2.53327	2.46659	2.65637	2.59609	2.62326		0.740472	0.0520113		0.325598	0.0273269		2.12076	-0.160956		0.477997	-0.0391436
sp|O75027-2|ABCB7_HUMAN	ABCB7	Isoform 2 of ATP-binding cassette sub-family B member 7, mitochondrial OS=Homo sapiens OX=9606 GN=ABCB7	3	2.60897	2.57344	2.86546	2.90245	2.71593	2.54098	2.72813	2.61489	2.62673	2.60195	2.48301	2.63269	2.4959	2.55604	2.69058	2.59058		2.21432	0.225171		0.209547	0.0252274		0.743354	-0.0655717		0.096378	0.00962577
sp|Q6IA86-6|ELP2_HUMAN	ELP2	Isoform 6 of Elongator complex protein 2 OS=Homo sapiens OX=9606 GN=ELP2	33	2.7045	2.64486	2.72673	2.72612	2.70572	2.70851	2.75281	2.69497	2.35977	2.55725	2.56091	2.54095	2.55524	2.62478	2.66453	2.7203		0.831707	0.152931		0.816338	0.152172		0.0557504	-0.0142282		0.504719	0.103275
sp|Q9H4Z3|CAPAM_HUMAN	PCIF1	mRNA (2'-O-methyladenosine-N(6)-)-methyltransferase OS=Homo sapiens OX=9606 GN=PCIF1 PE=1 SV=1	3	2.67786	2.60954	2.75928	2.6759	2.76856	2.83635	2.68977	2.68131	2.39723	2.64173	2.66513	2.56605	2.5017	2.53602	2.54402	2.68821		0.962848	0.152991		0.880748	0.154219		0.0157546	-0.00396719		0.0313137	0.00782651
sp|Q01081-2|U2AF1_HUMAN	U2AF1	Isoform 2 of Splicing factor U2AF 35 kDa subunit OS=Homo sapiens OX=9606 GN=U2AF1	26	2.54875	2.52979	2.48308	2.41619	2.46849	2.5195	2.4384	2.49887	2.90802	2.82393	2.87469	2.86085	2.82321	2.71242	2.62533	2.61274		1.07411	-0.246704		0.925961	-0.217033		0.610084	0.15029		0.173045	-0.05246
sp|P0DN76|U2AF5_HUMAN	U2AF1L5	Splicing factor U2AF 35 kDa subunit-like protein OS=Homo sapiens OX=9606 GN=U2AF1L5 PE=1 SV=1	6	2.77212	2.78055	2.69701	2.68661	2.55917	2.72756	2.80469	2.81163	2.31661	2.59015	2.55258	2.46299	2.57967	2.55448	2.67121	2.64258		0.0880685	0.0327421		0.587717	0.166439		0.254604	-0.0831084		0.0202017	0.00790264
sp|P60981|DEST_HUMAN	DSTN	Destrin OS=Homo sapiens OX=9606 GN=DSTN PE=1 SV=3	70	2.71591	2.69701	2.71769	2.64546	2.64465	2.7433	2.71657	2.75742	2.41186	2.55256	2.64004	2.49654	2.61121	2.60962	2.62434	2.67382		0.371516	0.0749321		0.831479	0.144764		0.0443127	-0.011739		0.189015	0.041593
sp|Q9Y281|COF2_HUMAN	CFL2	Cofilin-2 OS=Homo sapiens OX=9606 GN=CFL2 PE=1 SV=1	26	2.66401	2.68128	2.66543	2.62894	2.66224	2.70694	2.69069	2.69293	2.55693	2.65339	2.64205	2.52044	2.57869	2.63335	2.63579	2.67499		0.145478	0.0132988		0.846463	0.0579503		0.614398	-0.0585091		0.0947865	0.00914039
sp|P23528|COF1_HUMAN	CFL1	Cofilin-1 OS=Homo sapiens OX=9606 GN=CFL1 PE=1 SV=3	170	2.56651	2.56774	2.51919	2.53377	2.59111	2.60444	2.47846	2.562	2.81497	2.74518	2.70795	2.69113	2.79753	2.71189	2.7111	2.64435		0.78689	-0.12558		0.74045	-0.125304		0.305616	0.0585998		0.071485	0.0155125
sp|Q02978|M2OM_HUMAN	SLC25A11	Mitochondrial 2-oxoglutarate/malate carrier protein OS=Homo sapiens OX=9606 GN=SLC25A11 PE=1 SV=3	22	2.66098	2.72414	2.7127	2.62163	2.6485	2.73065	2.73033	2.71257	2.35399	2.55106	2.59205	2.57961	2.51955	2.69913	2.68472	2.72708		0.385898	0.0884005		0.757407	0.151973		0.0306904	-0.00880603		0.633168	0.131099
sp|Q92876|KLK6_HUMAN	KLK6	Kallikrein-6 OS=Homo sapiens OX=9606 GN=KLK6 PE=1 SV=1	3	2.55397	2.51216	2.68189	2.64682	2.58885	2.46092	2.71736	2.53717	2.86634	2.65268	2.83808	2.69992	2.63196	2.57053	2.61445	2.66637		0.0250102	-0.00710179		0.268104	-0.0744716		0.299704	0.0770331		0.111105	-0.0291717
sp|Q9Y692|GMEB1_HUMAN	GMEB1	Glucocorticoid modulatory element-binding protein 1 OS=Homo sapiens OX=9606 GN=GMEB1 PE=1 SV=2	15	2.56886	2.68381	2.6363	2.75201	2.64108	2.60775	2.55636	2.58868	2.63752	2.75745	2.64633	2.70799	2.49224	2.68326	2.65363	2.66324		0.0930143	0.0145552		0.767733	-0.0776438		0.264443	-0.0463872		0.0346116	0.00479964
sp|Q9UKD1|GMEB2_HUMAN	GMEB2	Glucocorticoid modulatory element-binding protein 2 OS=Homo sapiens OX=9606 GN=GMEB2 PE=1 SV=1	7	2.52863	2.45944	2.58832	2.60986	2.56316	2.49913	2.41468	2.45564	2.76841	2.88009	2.76021	2.95091	2.59596	2.85247	2.6283	2.60792		0.246153	-0.0720287		0.826496	-0.202654		0.315718	0.109885		0.100512	0.0370912
sp|Q96IJ6-2|GMPPA_HUMAN	GMPPA	Isoform 2 of Mannose-1-phosphate guanyltransferase alpha OS=Homo sapiens OX=9606 GN=GMPPA	15	2.67385	2.63839	2.68689	2.67192	2.66271	2.74484	2.69693	2.66839	2.55148	2.58001	2.62545	2.61674	2.58431	2.60426	2.62292	2.65976		0.930285	0.062914		1.23807	0.0924574		0.0205588	-0.00209651		0.198841	0.018054
sp|P18074|ERCC2_HUMAN	ERCC2	General transcription and DNA repair factor IIH helicase subunit XPD OS=Homo sapiens OX=9606 GN=ERCC2 PE=1 SV=1	13	2.68139	2.69641	2.70522	2.71712	2.75133	2.69152	2.75852	2.67387	2.59459	2.56534	2.54647	2.56916	2.47113	2.56819	2.62146	2.65524		1.13815	0.0901257		0.813838	0.0735345		1.16912	-0.105513		0.171635	-0.0194705
sp|Q8IV36|HID1_HUMAN	HID1	Protein HID1 OS=Homo sapiens OX=9606 GN=HID1 PE=1 SV=1	16	2.66013	2.6897	2.71326	2.67146	2.65319	2.63757	2.66618	2.60913	2.60439	2.61749	2.59255	2.60576	2.57269	2.66479	2.6596	2.67589		0.612447	0.0363767		0.069503	-0.00529732		1.06978	-0.0525905		0.44615	0.023833
sp|Q9Y5P4-3|CERT_HUMAN	CERT	Isoform 3 of Ceramide transfer protein OS=Homo sapiens OX=9606 GN=CERT	35	2.67812	2.70795	2.64827	2.67905	2.66952	2.70547	2.69109	2.65823	2.48673	2.64365	2.60536	2.54797	2.55048	2.66598	2.65015	2.6931		0.250499	0.0365033		0.408104	0.0558176		0.447108	-0.0611723		0.281467	0.0406335
sp|Q06136|KDSR_HUMAN	KDSR	3-ketodihydrosphingosine reductase OS=Homo sapiens OX=9606 GN=KDSR PE=1 SV=1	8	2.89676	2.96986	2.97211	2.88098	2.98187	2.94481	2.98248	2.98018	1.43036	2.06946	2.0595	2.02433	1.96725	2.57863	2.60353	2.81144		0.651612	0.603376		0.683873	0.627546		0.311735	-0.324586		0.306678	0.32292
sp|Q96FQ6|S10AG_HUMAN	S100A16	Protein S100-A16 OS=Homo sapiens OX=9606 GN=S100A16 PE=1 SV=1	29	2.74092	2.75081	2.82997	2.80434	2.80054	2.7906	2.78969	2.81023	2.42279	2.36144	2.40456	2.49214	2.46973	2.49098	2.55862	2.63203		0.985394	0.242627		0.918954	0.227846		0.396875	-0.113514		0.022595	-0.00845033
sp|P51553|IDH3G_HUMAN	IDH3G	Isocitrate dehydrogenase [NAD] subunit gamma, mitochondrial OS=Homo sapiens OX=9606 GN=IDH3G PE=1 SV=1	10	2.75858	2.77994	2.70952	2.72538	2.69742	2.74208	2.76986	2.79495	2.26615	2.47441	2.50778	2.47772	2.47683	2.67929	2.63623	2.69115		0.423615	0.141005		0.637466	0.199193		0.224591	-0.0823255		0.277849	0.0991188
sp|Q8NEB9|PK3C3_HUMAN	PIK3C3	Phosphatidylinositol 3-kinase catalytic subunit type 3 OS=Homo sapiens OX=9606 GN=PIK3C3 PE=1 SV=1	32	2.68501	2.75776	2.65079	2.78717	2.68928	2.73835	2.68327	2.65006	2.38831	2.53571	2.60225	2.65886	2.581	2.64173	2.57348	2.63257		0.515043	0.117381		0.436774	0.0988649		0.0807025	0.0223401		0.0883911	0.0242328
sp|O75689|ADAP1_HUMAN	ADAP1	Arf-GAP with dual PH domain-containing protein 1 OS=Homo sapiens OX=9606 GN=ADAP1 PE=1 SV=2	2	2.83113	2.6261	2.6809	2.75711	2.47356	2.56481	2.59977	2.67547	2.70826	2.64997	2.70629	2.60178	2.71591	2.54431	2.56385	2.55853		0.31112	-0.0666756		0.707743	-0.0905182		0.181429	-0.0292059		1.38215	-0.148302
sp|Q9NZL9|MAT2B_HUMAN	MAT2B	Methionine adenosyltransferase 2 subunit beta OS=Homo sapiens OX=9606 GN=MAT2B PE=1 SV=1	46	2.72142	2.70184	2.73129	2.72567	2.72973	2.72638	2.72577	2.74131	2.48168	2.49004	2.49496	2.53818	2.56264	2.61705	2.60583	2.65784		0.81515	0.130151		0.830203	0.132408		0.360031	-0.0668173		0.134231	0.0281642
sp|Q9Y6J9|TAF6L_HUMAN	TAF6L	TAF6-like RNA polymerase II p300/CBP-associated factor-associated factor 65 kDa subunit 6L OS=Homo sapiens OX=9606 GN=TAF6L PE=1 SV=1	8	2.68872	2.7657	2.66551	2.66358	2.69013	2.51086	2.65054	2.79311	2.61211	2.60413	2.65407	2.62735	2.50956	2.63169	2.65906	2.54401		0.0410852	0.00540513		0.0702213	-0.016163		0.555009	-0.0706738		0.466793	-0.0560802
sp|P32189|GLPK_HUMAN	GK	Glycerol kinase OS=Homo sapiens OX=9606 GN=GK PE=1 SV=3	7	2.57218	2.59694	2.82802	2.8569	2.70372	2.61559	2.78825	2.73905	2.52152	2.45365	2.53963	2.51493	2.54572	2.57961	2.68993	2.68034		2.30812	0.260141		1.58445	0.178226		0.0234203	-0.00264794		1.20429	0.113891
sp|Q12894-2|IFRD2_HUMAN	IFRD2	Isoform 2 of Interferon-related developmental regulator 2 OS=Homo sapiens OX=9606 GN=IFRD2	5	2.66222	2.67688	2.77298	2.6873	2.54673	2.69436	2.73967	2.67056	2.57488	2.60661	2.65822	2.59671	2.59943	2.52722	2.6298	2.63512		0.253234	0.0388564		1.08464	0.0713802		0.137211	-0.0120261		0.339493	-0.0327678
sp|Q9BT73|PSMG3_HUMAN	PSMG3	Proteasome assembly chaperone 3 OS=Homo sapiens OX=9606 GN=PSMG3 PE=1 SV=1	14	2.62116	2.62654	2.65231	2.58408	2.72357	2.70768	2.72253	2.70425	2.6363	2.60511	2.62655	2.62565	2.54426	2.57665	2.6273	2.70213		0.386963	0.0310467		3.74124	0.0892123		0.426011	-0.0234598		0.158177	0.013082
sp|P23258|TBG1_HUMAN	TUBG1	Tubulin gamma-1 chain OS=Homo sapiens OX=9606 GN=TUBG1 PE=1 SV=2	14	2.70934	2.7808	2.74832	2.72187	2.73538	2.71794	2.76679	2.7893	2.37503	2.50335	2.46636	2.60944	2.44619	2.58507	2.58891	2.66905		0.598462	0.14306		0.703798	0.165877		0.295883	-0.0848007		0.0698079	0.0222105
sp|Q6IBS0|TWF2_HUMAN	TWF2	Twinfilin-2 OS=Homo sapiens OX=9606 GN=TWF2 PE=1 SV=2	51	2.73402	2.71779	2.6977	2.66161	2.76953	2.73315	2.77645	2.74057	2.38897	2.51252	2.5346	2.4566	2.53848	2.62768	2.66006	2.68083		0.539726	0.12129		0.784199	0.161732		0.324895	-0.0784336		0.279304	0.0678615
sp|Q12792|TWF1_HUMAN	TWF1	Twinfilin-1 OS=Homo sapiens OX=9606 GN=TWF1 PE=1 SV=3	60	2.66085	2.62102	2.65398	2.63115	2.62507	2.59152	2.65006	2.62628	2.62008	2.67758	2.70528	2.66569	2.64551	2.6455	2.66031	2.61787		0.167498	-0.00814857		0.440241	-0.0222631		0.552189	0.0272776		0.0642761	-0.00365239
sp|Q9Y394|DHRS7_HUMAN	DHRS7	Dehydrogenase/reductase SDR family member 7 OS=Homo sapiens OX=9606 GN=DHRS7 PE=1 SV=1	17	2.54014	2.58776	2.62306	2.62515	2.59604	2.67985	2.62178	2.6152	2.56803	2.72134	2.67917	2.75716	2.66272	2.75686	2.59622	2.65002		0.0771394	0.0104334		0.28053	0.0346222		0.871188	0.0953619		0.452963	0.0633795
sp|Q13049|TRI32_HUMAN	TRIM32	E3 ubiquitin-protein ligase TRIM32 OS=Homo sapiens OX=9606 GN=TRIM32 PE=1 SV=2	9	2.61256	2.54383	2.73269	2.70218	2.69175	2.58717	2.66928	2.59161	2.65535	2.65891	2.62085	2.63725	2.56455	2.69325	2.65409	2.67197		1.38898	0.0912108		0.0141675	-0.00163825		0.100348	-0.0101075		0.811509	0.0554477
sp|Q96HE7|ERO1A_HUMAN	ERO1A	ERO1-like protein alpha OS=Homo sapiens OX=9606 GN=ERO1A PE=1 SV=2	54	2.65044	2.63608	2.64751	2.65539	2.63579	2.59257	2.61651	2.60938	2.67192	2.65067	2.66203	2.64661	2.68351	2.65975	2.65399	2.6267		0.24411	-0.00604606		2.13994	-0.0461222		0.409106	0.0117716		0.171777	-0.00546257
sp|Q99650|OSMR_HUMAN	OSMR	Oncostatin-M-specific receptor subunit beta OS=Homo sapiens OX=9606 GN=OSMR PE=1 SV=1	2	2.50739	2.81778	3.00651	2.74742	2.76184	2.64638	2.70904	2.60973	2.66948	2.43792	2.80031	2.7952	1.96631	2.5324	2.32816	2.68331		0.923089	0.230448		0.174265	0.0469091		0.128875	-0.0875328		0.291003	-0.0935204
sp|Q7Z4H7|HAUS6_HUMAN	HAUS6	HAUS augmin-like complex subunit 6 OS=Homo sapiens OX=9606 GN=HAUS6 PE=1 SV=2	11	2.64631	2.66811	2.6194	2.71567	2.66015	2.58977	2.62072	2.56561	2.65868	2.67741	2.60048	2.74812	2.5782	2.63849	2.64944	2.65303		0.0339635	0.0024454		2.21701	-0.0705979		0.17274	-0.0203644		0.882338	-0.0156479
sp|Q96PM9|Z385A_HUMAN	ZNF385A	Zinc finger protein 385A OS=Homo sapiens OX=9606 GN=ZNF385A PE=1 SV=2	3	2.46485	2.57964	2.60614	2.55678	2.53939	2.32007	2.50553	2.42969	2.90103	2.91547	2.85783	2.98036	2.76977	2.7386	2.49078	2.42894		0.486668	-0.147812		1.04075	-0.296816		0.476319	0.154075		0.460653	-0.162473
sp|Q9Y624|JAM1_HUMAN	F11R	Junctional adhesion molecule A OS=Homo sapiens OX=9606 GN=F11R PE=1 SV=1	25	2.52761	2.54264	2.56418	2.5816	2.51556	2.5818	2.56645	2.52968	2.75566	2.74122	2.78059	2.8331	2.73875	2.70178	2.65181	2.63255		0.533366	-0.0879985		0.499274	-0.0824727		0.914022	0.142367		0.0980378	0.020265
sp|Q86WB0|NIPA_HUMAN	ZC3HC1	Nuclear-interacting partner of ALK OS=Homo sapiens OX=9606 GN=ZC3HC1 PE=1 SV=1	23	2.64796	2.71938	2.70042	2.72086	2.58736	2.686	2.65495	2.66673	2.49931	2.66388	2.61441	2.60065	2.509	2.63777	2.67515	2.69525		0.223475	0.036914		0.265066	0.0365963		0.404776	-0.0579456		0.259678	0.0367555
sp|Q8IW45|NNRD_HUMAN	NAXD	ATP-dependent (S)-NAD(P)H-hydrate dehydratase OS=Homo sapiens OX=9606 GN=NAXD PE=1 SV=1	15	2.53238	2.55622	2.58847	2.58699	2.53508	2.53277	2.56611	2.49278	2.87074	2.7448	2.78815	2.747	2.75009	2.68418	2.61977	2.64089		0.492523	-0.105858		0.713985	-0.145481		0.385107	0.0857101		0.10505	-0.027754
sp|Q9H0R4|HDHD2_HUMAN	HDHD2	Haloacid dehalogenase-like hydrolase domain-containing protein 2 OS=Homo sapiens OX=9606 GN=HDHD2 PE=1 SV=1	19	2.5333	2.60074	2.61899	2.64622	2.57804	2.66854	2.64981	2.57742	2.63876	2.69954	2.71772	2.74897	2.6326	2.64633	2.66205	2.66717		0.0281087	-0.00367119		0.106968	0.0138354		0.779103	0.0816765		0.425879	0.0404289
sp|Q5BVD1-3|TTMP_HUMAN	TTMP	Isoform 3 of TPA-induced transmembrane protein OS=Homo sapiens OX=9606 GN=TTMP	7	3.00689	3.08143	3.00459	2.86241	3.11919	3.23997	3.16388	3.14853	1.20678	2.06577	1.73067	1.39073	1.5094	2.48411	2.22145	2.74236		0.5695	0.655181		0.773193	0.843911		0.713132	-0.796616		0.0957637	0.142426
sp|Q5R3F8|PPR29_HUMAN	ELFN2	Protein phosphatase 1 regulatory subunit 29 OS=Homo sapiens OX=9606 GN=ELFN2 PE=1 SV=1	4	2.61501	2.55439	2.58178	2.63685	2.52975	2.62144	2.57621	2.48353	2.86619	2.67739	2.76163	2.79489	2.68969	2.71035	2.55215	2.59379		0.512808	-0.0954526		0.63357	-0.117853		0.357016	0.070489		0.272336	-0.0594826
sp|Q8N0X4|CLYBL_HUMAN	CLYBL	Citramalyl-CoA lyase, mitochondrial OS=Homo sapiens OX=9606 GN=CLYBL PE=1 SV=2	9	2.59239	2.56103	2.81926	2.69972	2.72839	2.68412	2.70675	2.7863	2.51466	2.529	2.6337	2.63706	2.59883	2.53407	2.58965	2.64366		2.55967	0.199857		2.50938	0.176453		1.63222	0.0739288		0.541592	0.0398615
sp|Q9Y217|MTMR6_HUMAN	MTMR6	Myotubularin-related protein 6 OS=Homo sapiens OX=9606 GN=MTMR6 PE=1 SV=3	10	2.86827	2.65987	2.84617	2.77953	2.69169	2.80868	2.81532	2.73577	2.40343	2.46773	2.54625	2.44153	2.43805	2.50017	2.51115	2.65101		0.619927	0.172642		0.704043	0.186766		0.427865	-0.124548		0.130609	-0.0457137
sp|O60568|PLOD3_HUMAN	PLOD3	Multifunctional procollagen lysine hydroxylase and glycosyltransferase LH3 OS=Homo sapiens OX=9606 GN=PLOD3 PE=1 SV=1	29	2.63043	2.62578	2.61414	2.67502	2.59772	2.63346	2.66246	2.62953	2.71943	2.63989	2.70032	2.69555	2.63579	2.62189	2.6024	2.61087		0.318771	-0.0249231		0.168078	-0.0120659		0.309879	0.0233406		0.762943	-0.0421615
sp|Q96KF7|SMIM8_HUMAN	SMIM8	Small integral membrane protein 8 OS=Homo sapiens OX=9606 GN=SMIM8 PE=1 SV=2	2	2.84792	2.70079	2.8042	2.44582	2.6676	2.67666	2.56382	2.62437	2.25061	2.74619	2.75704	2.53655	2.69843	2.56102	2.69256	2.62112		0.00523249	0.00282661		0.0317356	-0.0147649		0.0583551	0.0276237		0.0243592	-0.0114812
sp|Q9H1D9|RPC6_HUMAN	POLR3F	DNA-directed RNA polymerase III subunit RPC6 OS=Homo sapiens OX=9606 GN=POLR3F PE=1 SV=1	12	2.71471	2.70218	2.78105	2.66812	2.66778	2.78266	2.68316	2.73202	2.44747	2.51743	2.54161	2.51613	2.50343	2.65911	2.66876	2.66155		0.598464	0.110202		0.801638	0.137163		0.409838	-0.075059		0.365232	0.067693
sp|O43752|STX6_HUMAN	STX6	Syntaxin-6 OS=Homo sapiens OX=9606 GN=STX6 PE=1 SV=1	11	2.6349	2.69427	2.68319	2.68153	2.64557	2.69373	2.59074	2.59394	2.58789	2.63582	2.71857	2.62735	2.60566	2.63882	2.61211	2.64893		0.519337	0.0318791		0.116418	-0.0120867		0.117133	0.0123086		0.0635012	-0.00493381
sp|O60499|STX10_HUMAN	STX10	Syntaxin-10 OS=Homo sapiens OX=9606 GN=STX10 PE=1 SV=1	12	2.5365	2.52705	2.62427	2.69021	2.56571	2.63171	2.61547	2.59099	2.67055	2.6643	2.74401	2.75923	2.6737	2.68065	2.63071	2.67405		0.190747	0.02713		0.100587	0.01312		1.2388	0.126046		0.595929	0.0622026
sp|Q8TAP6|CEP76_HUMAN	CEP76	Centrosomal protein of 76 kDa OS=Homo sapiens OX=9606 GN=CEP76 PE=1 SV=1	8	2.53899	2.64096	2.68144	2.76196	2.48854	2.57193	2.68019	2.62437	2.59642	2.67291	2.70206	2.7604	2.66297	2.6361	2.61996	2.63542		0.158294	0.0316595		0.112083	0.0131778		1.15846	0.0961559		0.205964	0.0181711
sp|P43490|NAMPT_HUMAN	NAMPT	Nicotinamide phosphoribosyltransferase OS=Homo sapiens OX=9606 GN=NAMPT PE=1 SV=1	118	2.66727	2.63575	2.66133	2.64011	2.67882	2.66505	2.67019	2.67086	2.58138	2.63009	2.62456	2.55763	2.63428	2.64243	2.66468	2.67137		0.639421	0.0314632		0.938163	0.040076		0.334673	-0.0231358		0.650378	0.0308708
sp|Q9Y597|KCTD3_HUMAN	KCTD3	BTB/POZ domain-containing protein KCTD3 OS=Homo sapiens OX=9606 GN=KCTD3 PE=1 SV=2	23	2.62286	2.63991	2.7165	2.67149	2.65409	2.68315	2.68043	2.67636	2.43158	2.57322	2.60073	2.62066	2.60035	2.67785	2.68335	2.743		0.969599	0.113803		1.0033	0.113086		0.296757	0.0403555		1.15402	0.13451
sp|Q8TBC3|SHKB1_HUMAN	SHKBP1	SH3KBP1-binding protein 1 OS=Homo sapiens OX=9606 GN=SHKBP1 PE=1 SV=2	16	2.7045	2.77195	2.80327	2.77807	2.69389	2.75688	2.78875	2.74665	2.22254	2.49099	2.53537	2.45952	2.45004	2.60278	2.65216	2.71124		0.665228	0.210917		0.698601	0.216602		0.170487	-0.0658501		0.300333	0.1079
sp|Q9NXU5|ARL15_HUMAN	ARL15	ADP-ribosylation factor-like protein 15 OS=Homo sapiens OX=9606 GN=ARL15 PE=1 SV=1	3	2.60437	2.63604	2.76482	2.72466	2.69231	2.76789	2.68896	2.64636	2.38147	2.71698	2.57583	2.66569	2.55574	2.56738	2.52696	2.73299		0.792752	0.142547		0.597574	0.116352		0.0561386	0.0143702		0.0878291	0.0243955
sp|Q9H875|PKRI1_HUMAN	PRKRIP1	PRKR-interacting protein 1 OS=Homo sapiens OX=9606 GN=PRKRIP1 PE=1 SV=1	14	2.4178	2.43992	2.61775	2.54083	2.43861	2.54693	2.53898	2.44838	2.96218	2.77312	2.84625	2.93829	2.79235	2.64125	2.5628	2.62721		0.294003	-0.11586		0.367771	-0.136824		0.607386	0.21071		0.0860061	-0.0378321
sp|O15042|SR140_HUMAN	U2SURP	U2 snRNP-associated SURP motif-containing protein OS=Homo sapiens OX=9606 GN=U2SURP PE=1 SV=2	27	2.6705	2.71956	2.6001	2.67008	2.62072	2.58812	2.65889	2.61837	2.69709	2.69305	2.57897	2.71466	2.57394	2.6693	2.64275	2.5722		1.55929	-0.0647493		1.76714	-0.0732547		0.878731	-0.0725265		1.25317	-0.0669669
sp|Q9BRT9|SLD5_HUMAN	GINS4	DNA replication complex GINS protein SLD5 OS=Homo sapiens OX=9606 GN=GINS4 PE=1 SV=1	20	2.60971	2.60087	2.62146	2.61765	2.60216	2.58925	2.58707	2.61898	2.67459	2.67601	2.69514	2.71653	2.74041	2.65441	2.66214	2.62386		0.48363	-0.0265397		0.791358	-0.0418643		1.48164	0.0770623		0.0905878	0.00650984
sp|Q86W42|THOC6_HUMAN	THOC6	THO complex subunit 6 homolog OS=Homo sapiens OX=9606 GN=THOC6 PE=1 SV=1	16	2.7601	2.66775	2.72733	2.74384	2.6509	2.68566	2.76939	2.72565	2.46501	2.47203	2.61265	2.52638	2.54995	2.63732	2.61343	2.64589		0.596244	0.116132		0.72529	0.135677		0.116403	-0.0282315		0.181851	0.0409862
sp|Q9P0L0-2|VAPA_HUMAN	VAPA	Isoform 2 of Vesicle-associated membrane protein-associated protein A OS=Homo sapiens OX=9606 GN=VAPA	47	2.63513	2.62017	2.6812	2.63474	2.59016	2.68909	2.68019	2.64382	2.55839	2.61217	2.68459	2.67617	2.63808	2.65761	2.64299	2.65044		0.427902	0.0289027		1.42894	0.0645715		1.30987	0.0598178		1.09325	0.0438853
sp|Q9P0L0|VAPA_HUMAN	VAPA	Vesicle-associated membrane protein-associated protein A OS=Homo sapiens OX=9606 GN=VAPA PE=1 SV=3	4	2.47326	2.51188	2.54749	2.62076	2.56235	2.37659	2.57862	2.53999	2.94485	2.73001	2.70696	2.7976	2.83302	2.65248	2.77794	2.52821		0.276452	-0.0881351		0.54577	-0.166598		0.36734	0.114194		0.0289669	-0.012124
sp|O95292|VAPB_HUMAN	VAPB	Vesicle-associated membrane protein-associated protein B/C OS=Homo sapiens OX=9606 GN=VAPB PE=1 SV=3	13	2.56599	2.57001	2.6158	2.60821	2.54903	2.63444	2.58636	2.56691	2.77953	2.67599	2.71525	2.75492	2.75989	2.67206	2.64465	2.57183		0.392373	-0.0568652		0.354168	-0.0519737		0.746122	0.0954714		0.102944	-0.0183662
sp|O75896|TUSC2_HUMAN	TUSC2	Tumor suppressor candidate 2 OS=Homo sapiens OX=9606 GN=TUSC2 PE=1 SV=3	4	2.7089	2.77538	2.68066	2.81915	2.65564	2.73325	2.69428	2.68567	2.5583	2.57065	2.72713	2.58003	2.47639	2.55983	2.38176	2.62865		0.366849	0.0651747		0.336245	0.051094		0.274576	-0.0587858		0.699451	-0.129894
sp|Q5SYE7-2|NHSL1_HUMAN	NHSL1	Isoform 2 of NHS-like protein 1 OS=Homo sapiens OX=9606 GN=NHSL1	13	2.79062	2.86279	2.83949	2.76919	2.73277	2.8586	2.83567	2.76871	2.15133	2.50393	2.57981	2.40592	2.28906	2.57151	2.38821	2.70438		0.467681	0.20332		0.582582	0.243826		0.310635	-0.152235		0.0374121	-0.0224644
sp|Q6P996|PDXD1_HUMAN	PDXDC1	Pyridoxal-dependent decarboxylase domain-containing protein 1 OS=Homo sapiens OX=9606 GN=PDXDC1 PE=1 SV=2	25	2.61967	2.7354	2.67205	2.76864	2.71489	2.55626	2.66205	2.6344	2.5312	2.63604	2.58463	2.6117	2.54924	2.71249	2.65033	2.6386		0.771846	0.0879542		0.0830036	-0.0130063		0.409056	-0.0487192		0.282611	0.0365682
sp|Q96AG4|LRC59_HUMAN	LRRC59	Leucine-rich repeat-containing protein 59 OS=Homo sapiens OX=9606 GN=LRRC59 PE=1 SV=1	38	2.72963	2.68253	2.72154	2.66425	2.7029	2.73568	2.73466	2.77	2.66132	2.45116	2.53572	2.57929	2.61896	2.49892	2.6202	2.5484		0.375329	0.0650716		0.751775	0.115617		0.289242	-0.0531708		0.417399	-0.0753199
sp|P09012|SNRPA_HUMAN	SNRPA	U1 small nuclear ribonucleoprotein A OS=Homo sapiens OX=9606 GN=SNRPA PE=1 SV=3	61	2.68715	2.66823	2.66482	2.62019	2.69125	2.67262	2.69198	2.67957	2.55643	2.60031	2.59842	2.58573	2.60383	2.64558	2.65517	2.6709		0.323186	0.0307262		0.699188	0.0533603		0.381272	-0.0320365		0.338573	0.0291872
sp|P08579|RU2B_HUMAN	SNRPB2	U2 small nuclear ribonucleoprotein B'' OS=Homo sapiens OX=9606 GN=SNRPB2 PE=1 SV=1	19	2.63555	2.66207	2.62598	2.62769	2.63633	2.66035	2.65568	2.64946	2.61301	2.6657	2.63192	2.63238	2.60545	2.64054	2.67215	2.68496		0.412697	-0.0140804		0.310725	0.0110814		0.58534	-0.0208316		0.541745	0.0218035
sp|Q9NYL2|M3K20_HUMAN	MAP3K20	Mitogen-activated protein kinase kinase kinase 20 OS=Homo sapiens OX=9606 GN=MAP3K20 PE=1 SV=3	14	2.65782	2.73112	2.7111	2.688	2.60068	2.81445	2.7032	2.74245	2.45078	2.62129	2.66855	2.70833	2.5642	2.56095	2.4417	2.5827		0.277584	0.0513387		0.898329	0.138113		0.152476	0.0317751		0.490251	-0.0868005
sp|Q9NYL2-2|M3K20_HUMAN	MAP3K20	Isoform 2 of Mitogen-activated protein kinase kinase kinase 20 OS=Homo sapiens OX=9606 GN=MAP3K20	4	2.71423	2.70225	2.80646	2.79535	2.62733	2.67332	2.72759	2.76743	2.72721	2.56391	2.48232	2.64766	2.5774	2.40311	2.56786	2.43961		0.439951	0.0661424		0.39291	0.0458805		0.874063	-0.107774		1.69985	-0.206708
sp|Q9UBK8-1|MTRR_HUMAN	MTRR	Isoform A of Methionine synthase reductase OS=Homo sapiens OX=9606 GN=MTRR	8	2.63289	2.67515	2.7751	2.77272	2.74071	2.63361	2.77047	2.6994	2.47033	2.55258	2.63423	2.48873	2.54652	2.61784	2.59321	2.65028		1.67406	0.180102		0.925537	0.118424		0.155142	-0.0262468		0.279119	0.037702
sp|Q12830|BPTF_HUMAN	BPTF	Nucleosome-remodeling factor subunit BPTF OS=Homo sapiens OX=9606 GN=BPTF PE=1 SV=3	35	2.64927	2.62029	2.72601	2.67859	2.61963	2.60344	2.68222	2.66618	2.65556	2.63887	2.68046	2.64531	2.55523	2.62998	2.6165	2.62609		0.566268	0.0337482		0.16655	0.00961465		0.164495	-0.0139975		0.840259	-0.0168075
sp|P00918|CAH2_HUMAN	CA2	Carbonic anhydrase 2 OS=Homo sapiens OX=9606 GN=CA2 PE=1 SV=2	43	2.5657	2.51284	2.59493	2.58567	2.56668	2.53991	2.5547	2.57693	2.9963	2.69852	2.75831	2.75075	2.76413	2.58254	2.60253	2.56588		0.369726	-0.110913		0.471655	-0.136161		0.196058	0.0643875		0.364488	-0.10969
sp|O14907|TX1B3_HUMAN	TAX1BP3	Tax1-binding protein 3 OS=Homo sapiens OX=9606 GN=TAX1BP3 PE=1 SV=2	13	2.62638	2.67547	2.60204	2.53691	2.73018	2.68664	2.67992	2.71588	2.58974	2.61613	2.63775	2.5666	2.60933	2.65382	2.66869	2.69099		0.0253291	-0.00388602		1.47399	0.0672149		0.34587	-0.02237		0.946387	0.0442335
sp|Q5TAX3|TUT4_HUMAN	TUT4	Terminal uridylyltransferase 4 OS=Homo sapiens OX=9606 GN=TUT4 PE=1 SV=3	5	2.55046	2.60417	2.68663	2.73802	2.63458	2.5781	2.61754	2.60821	2.77187	2.69595	2.61872	2.76834	2.49302	2.58361	2.64397	2.67726		0.189448	0.0307965		0.399762	-0.0543318		0.121172	-0.0289236		0.122705	-0.0206652
sp|Q5VYS8|TUT7_HUMAN	TUT7	Terminal uridylyltransferase 7 OS=Homo sapiens OX=9606 GN=TUT7 PE=1 SV=1	11	2.69309	2.6337	2.58106	2.71349	2.6456	2.58579	2.68495	2.71887	2.60539	2.67815	2.63231	2.62564	2.64026	2.56341	2.60311	2.68477		0.0511503	-0.00586474		0.0935724	0.0106194		0.348716	-0.0198451		0.402241	-0.0354832
sp|Q70UQ0-4|IKIP_HUMAN	IKBIP	Isoform 4 of Inhibitor of nuclear factor kappa-B kinase-interacting protein OS=Homo sapiens OX=9606 GN=IKBIP	24	2.7502	2.73158	2.73327	2.7545	2.67205	2.74172	2.7703	2.7114	2.35591	2.52514	2.54188	2.56067	2.49453	2.58588	2.64662	2.65493		0.519383	0.129233		0.629033	0.15043		0.204917	-0.0583504		0.127567	0.0384335
sp|Q70UQ0|IKIP_HUMAN	IKBIP	Inhibitor of nuclear factor kappa-B kinase-interacting protein OS=Homo sapiens OX=9606 GN=IKBIP PE=1 SV=1	6	2.55722	2.6294	2.7073	2.63386	2.56944	2.71288	2.68202	2.60013	2.6293	2.71314	2.74943	2.68835	2.60404	2.6066	2.58127	2.61955		0.031194	0.00460172		0.28604	0.0327431		0.406629	0.0483453		0.320557	-0.0297897
sp|Q9UBD5-2|ORC3_HUMAN	ORC3	Isoform 2 of Origin recognition complex subunit 3 OS=Homo sapiens OX=9606 GN=ORC3	17	2.80406	2.72242	2.66731	2.66749	2.71122	2.63765	2.7212	2.73447	2.57473	2.57611	2.58314	2.60865	2.48609	2.56273	2.58907	2.62026		0.065553	0.0126761		0.149881	0.0284428		0.704808	-0.110036		0.518329	-0.0786435
sp|Q9HB21|PKHA1_HUMAN	PLEKHA1	Pleckstrin homology domain-containing family A member 1 OS=Homo sapiens OX=9606 GN=PLEKHA1 PE=1 SV=2	3	2.52512	2.53195	2.55981	2.59249	2.46914	2.50257	2.61842	2.53989	2.9325	2.66555	2.73098	2.74283	2.79554	2.6662	2.68131	2.668		0.469118	-0.123303		0.4125	-0.110157		0.344044	0.0926639		0.0241866	0.00805249
sp|Q92890-1|UFD1_HUMAN	UFD1	Isoform Long of Ubiquitin recognition factor in ER-associated degradation protein 1 OS=Homo sapiens OX=9606 GN=UFD1	44	2.48125	2.52634	2.53793	2.46715	2.46216	2.55943	2.55605	2.53508	2.79954	2.85191	2.82668	2.82059	2.78267	2.70009	2.67395	2.61677		0.742291	-0.175681		0.454848	-0.114576		0.600857	0.145219		0.00338941	-0.0011582
sp|P19525|E2AK2_HUMAN	EIF2AK2	Interferon-induced, double-stranded RNA-activated protein kinase OS=Homo sapiens OX=9606 GN=EIF2AK2 PE=1 SV=2	27	2.72748	2.72056	2.69397	2.70858	2.71903	2.82183	2.81672	2.78629	2.29795	2.55369	2.46509	2.46234	2.44693	2.64318	2.62117	2.70162		0.497634	0.132271		0.965521	0.233358		0.429172	-0.116799		0.271495	0.0804017
sp|Q9BYG5|PAR6B_HUMAN	PARD6B	Partitioning defective 6 homolog beta OS=Homo sapiens OX=9606 GN=PARD6B PE=1 SV=1	13	2.76454	2.71697	2.82576	2.7505	2.62446	2.69461	2.80587	2.78425	2.43603	2.53986	2.43188	2.48312	2.48258	2.58697	2.60733	2.67437		0.523169	0.119224		0.739999	0.147229		0.77854	-0.148492		0.0312149	0.00853725
sp|Q6P4I2|WDR73_HUMAN	WDR73	WD repeat-containing protein 73 OS=Homo sapiens OX=9606 GN=WDR73 PE=1 SV=1	16	2.53769	2.51624	2.54782	2.6337	2.59997	2.53675	2.5049	2.60083	2.76783	2.79465	2.78054	2.805	2.68683	2.66862	2.65777	2.60739		0.274504	-0.060271		0.535735	-0.106608		0.503472	0.103355		0.0367896	-0.0095071
sp|O15427|MOT4_HUMAN	SLC16A3	Monocarboxylate transporter 4 OS=Homo sapiens OX=9606 GN=SLC16A3 PE=1 SV=1	21	2.60329	2.66841	2.59681	2.5468	2.66497	2.65542	2.60442	2.64422	2.57895	2.65075	2.62003	2.67005	2.70015	2.74264	2.63743	2.70414		0.239083	-0.0224917		0.125128	0.00933897		0.554845	0.0380604		0.966222	0.0693878
sp|Q9P2D0|IBTK_HUMAN	IBTK	Inhibitor of Bruton tyrosine kinase OS=Homo sapiens OX=9606 GN=IBTK PE=1 SV=3	9	2.80321	2.69262	2.80212	2.78055	2.65362	2.82044	2.92274	2.7426	2.41541	2.56002	2.50271	2.54078	2.34969	2.48171	2.56621	2.52456		0.546137	0.127616		0.961451	0.21078		0.650095	-0.153423		0.400798	-0.0936509
sp|P35219|CAH8_HUMAN	CA8	Carbonic anhydrase-related protein OS=Homo sapiens OX=9606 GN=CA8 PE=1 SV=3	2	2.59524	2.53087	2.64511	2.61369	2.56314	2.63994	2.59312	2.51695	2.60161	2.77968	2.77211	2.84739	2.80604	2.47007	2.60792	2.6567		0.107934	-0.0195359		0.251026	-0.0435155		1.40139	0.181661		0.249297	-0.0486191
sp|Q96IY1|NSL1_HUMAN	NSL1	Kinetochore-associated protein NSL1 homolog OS=Homo sapiens OX=9606 GN=NSL1 PE=1 SV=3	14	2.59306	2.62523	2.6208	2.68435	2.65234	2.66332	2.60362	2.66477	2.58653	2.68053	2.66151	2.65407	2.64045	2.68408	2.66308	2.61869		0.466248	0.0311612		0.307643	0.0225642		0.537813	0.0306706		0.508062	0.0339475
sp|Q9NQS3|NECT3_HUMAN	NECTIN3	Nectin-3 OS=Homo sapiens OX=9606 GN=NECTIN3 PE=1 SV=1	9	2.45325	2.7966	2.85877	2.67203	2.85468	2.81242	2.69294	2.79212	2.21944	2.42219	2.48014	2.5175	2.50844	2.76081	2.60868	2.67984		1.06801	0.322292		1.00315	0.292958		0.0729513	0.0291562		0.67713	0.210242
sp|Q8IVF4|DYH10_HUMAN	DNAH10	Dynein heavy chain 10, axonemal OS=Homo sapiens OX=9606 GN=DNAH10 PE=1 SV=4	3	2.87999	2.85907	2.83288	2.80178	2.97013	2.89189	2.85281	2.78741	2.18291	2.18408	2.26331	2.3231	2.35719	2.52661	2.5203	2.67486		0.675598	0.341752		0.62734	0.317526		0.387937	-0.211975		0.0705585	0.0474116
sp|Q9UG63-2|ABCF2_HUMAN	ABCF2	Isoform 2 of ATP-binding cassette sub-family F member 2 OS=Homo sapiens OX=9606 GN=ABCF2	48	2.75268	2.76919	2.71951	2.80189	2.71023	2.65865	2.71584	2.69182	2.37765	2.5607	2.4709	2.5086	2.46877	2.64272	2.6507	2.72278		0.521043	0.128818		0.273777	0.0737144		0.550513	-0.132297		0.200745	0.0570111
sp|Q8WU90|ZC3HF_HUMAN	ZC3H15	Zinc finger CCCH domain-containing protein 15 OS=Homo sapiens OX=9606 GN=ZC3H15 PE=1 SV=1	70	2.67121	2.64325	2.64038	2.62813	2.64221	2.72296	2.69704	2.66187	2.50768	2.63427	2.61539	2.57555	2.61957	2.67569	2.65213	2.70086		0.20776	0.0228042		0.855679	0.0798545		0.0854231	-0.0105996		0.653276	0.0621234
sp|Q6UXN9|WDR82_HUMAN	WDR82	WD repeat-containing protein 82 OS=Homo sapiens OX=9606 GN=WDR82 PE=1 SV=1	58	2.74847	2.72986	2.75679	2.70953	2.72839	2.72595	2.71948	2.70947	2.37034	2.52736	2.53066	2.48729	2.51147	2.61601	2.65634	2.70434		0.594431	0.137562		0.529963	0.124293		0.331543	-0.0842041		0.239987	0.0648914
sp|Q13325|IFIT5_HUMAN	IFIT5	Interferon-induced protein with tetratricopeptide repeats 5 OS=Homo sapiens OX=9606 GN=IFIT5 PE=1 SV=1	21	2.63337	2.69042	2.65849	2.74264	2.64353	2.68349	2.64323	2.65063	2.55112	2.57965	2.64433	2.64128	2.56097	2.63278	2.64215	2.69122		0.724904	0.0679134		0.547963	0.0454739		0.0147363	0.00188841		0.471042	0.0417464
sp|Q6PKG0|LARP1_HUMAN	LARP1	La-related protein 1 OS=Homo sapiens OX=9606 GN=LARP1 PE=1 SV=2	65	2.66158	2.63601	2.66231	2.64072	2.60892	2.6117	2.6329	2.62975	2.6872	2.62755	2.64796	2.6286	2.67224	2.63271	2.64889	2.6701		0.320885	-0.0157707		0.811398	-0.0283034		0.0641917	-0.00348479		0.0476583	-0.00251999
sp|Q659C4|LAR1B_HUMAN	LARP1B	La-related protein 1B OS=Homo sapiens OX=9606 GN=LARP1B PE=1 SV=2	3	2.71236	2.59688	2.56973	2.48986	2.534	2.63131	2.72738	2.63205	2.52982	2.62752	2.82401	2.54743	2.67153	2.65451	2.81446	2.6891		0.852847	-0.0854498		0.387814	0.0469334		0.336732	0.0643467		0.822987	0.102715
sp|Q9HD40|SPCS_HUMAN	SEPSECS	O-phosphoseryl-tRNA(Sec) selenium transferase OS=Homo sapiens OX=9606 GN=SEPSECS PE=1 SV=2	13	2.69935	2.68712	2.74701	2.62959	2.74213	2.74331	2.72699	2.56968	2.43798	2.5902	2.6147	2.53358	2.62494	2.59006	2.71207	2.61368		0.606889	0.10258		0.386085	0.0763334		0.0585011	-0.0125903		0.172068	0.0349408
sp|P85037|FOXK1_HUMAN	FOXK1	Forkhead box protein K1 OS=Homo sapiens OX=9606 GN=FOXK1 PE=1 SV=1	30	2.60543	2.6652	2.63024	2.65553	2.5917	2.63156	2.64799	2.61742	2.74252	2.69127	2.66863	2.75499	2.58867	2.64364	2.53261	2.61798		0.631234	-0.0502792		0.583789	-0.0437803		0.034845	-0.00533885		0.867712	-0.0780254
sp|O60669|MOT2_HUMAN	SLC16A7	Monocarboxylate transporter 2 OS=Homo sapiens OX=9606 GN=SLC16A7 PE=1 SV=2	2	2.48653	2.90267	2.7978	2.22862	3.00949	2.92322	2.83071	3.01361	2.47805	2.50643	2.66396	2.81244	1.88311	2.35243	2.61184	2.29994		0.138834	0.0852153		1.28127	0.329094		0.2034	-0.140249		0.533258	-0.172016
sp|Q9NRZ9|HELLS_HUMAN	HELLS	Lymphoid-specific helicase OS=Homo sapiens OX=9606 GN=HELLS PE=1 SV=1	22	2.61512	2.63937	2.58035	2.65839	2.60591	2.51132	2.58638	2.5675	2.7865	2.76604	2.61943	2.7979	2.62537	2.67473	2.63579	2.59778		0.7577	-0.086873		1.35613	-0.146688		0.107424	-0.0208578		0.546687	-0.0656562
sp|P21281|VATB2_HUMAN	ATP6V1B2	V-type proton ATPase subunit B, brain isoform OS=Homo sapiens OX=9606 GN=ATP6V1B2 PE=1 SV=3	56	2.70724	2.72285	2.75963	2.73702	2.72555	2.75275	2.76601	2.74296	2.40037	2.50132	2.53342	2.5124	2.5053	2.5813	2.62081	2.66167		0.813021	0.157792		0.893729	0.170962		0.289257	-0.0659051		0.151833	0.0383167
sp|P61916|NPC2_HUMAN	NPC2	NPC intracellular cholesterol transporter 2 OS=Homo sapiens OX=9606 GN=NPC2 PE=1 SV=1	17	2.54961	2.51571	2.6164	2.4517	2.61217	2.56257	2.58961	2.56792	2.78806	2.73713	2.80401	2.71984	2.76888	2.71422	2.58666	2.66027		0.415079	-0.087537		0.401168	-0.0742619		0.664473	0.11662		0.0240565	0.0060882
sp|P20645|MPRD_HUMAN	M6PR	Cation-dependent mannose-6-phosphate receptor OS=Homo sapiens OX=9606 GN=M6PR PE=1 SV=1	16	2.71843	2.71305	2.78059	2.7158	2.74248	2.74817	2.72893	2.722	2.44531	2.50841	2.54194	2.49769	2.4882	2.56899	2.5753	2.73759		0.866354	0.149991		0.791789	0.136734		0.457743	-0.0870228		0.120656	0.030992
sp|Q93034|CUL5_HUMAN	CUL5	Cullin-5 OS=Homo sapiens OX=9606 GN=CUL5 PE=1 SV=4	77	2.64215	2.64145	2.68359	2.68775	2.65127	2.65034	2.65908	2.62473	2.6161	2.64635	2.66282	2.62898	2.5774	2.63659	2.63571	2.65385		1.51331	0.0376909		0.283943	0.00820597		0.241697	-0.0134455		0.23181	0.00553997
sp|O60573|IF4E2_HUMAN	EIF4E2	Eukaryotic translation initiation factor 4E type 2 OS=Homo sapiens OX=9606 GN=EIF4E2 PE=1 SV=1	9	2.41295	2.45067	2.51889	2.58664	2.57758	2.37236	2.33661	2.40647	2.78406	2.88434	2.84945	2.93208	2.91687	2.75228	2.72664	2.57271		0.19966	-0.0719677		0.910436	-0.261189		0.926916	0.26646		0.128282	0.0508695
sp|Q9NPA0|EMC7_HUMAN	EMC7	ER membrane protein complex subunit 7 OS=Homo sapiens OX=9606 GN=EMC7 PE=1 SV=1	3	2.47403	2.63721	2.67222	2.70158	2.65894	2.60242	2.64897	2.40537	2.71537	2.55619	2.85392	2.81755	2.6368	2.72711	2.64609	2.47406		0.608385	0.0818795		0.193046	-0.0434474		1.03916	0.173724		0.0819392	0.0200511
sp|O15431|COPT1_HUMAN	SLC31A1	High affinity copper uptake protein 1 OS=Homo sapiens OX=9606 GN=SLC31A1 PE=1 SV=1	3	2.45722	2.55222	2.54754	2.86242	2.62053	2.52504	2.65084	2.58685	2.40211	2.589	2.82606	2.85424	2.56148	2.76336	2.6659	2.73686		0.920234	0.17669		0.70048	0.0874386		1.34559	0.247126		1.96174	0.221906
sp|Q8NEM2|SHCBP_HUMAN	SHCBP1	SHC SH2 domain-binding protein 1 OS=Homo sapiens OX=9606 GN=SHCBP1 PE=1 SV=3	17	2.70598	2.79551	2.75111	2.78418	2.8032	2.74377	2.7703	2.76384	2.31625	2.51352	2.44315	2.467	2.40432	2.6498	2.63124	2.63132		0.741441	0.19668		0.655542	0.176487		0.513819	-0.14466		0.16553	0.0546376
sp|O60293|ZC3H1_HUMAN	ZFC3H1	Zinc finger C3H1 domain-containing protein OS=Homo sapiens OX=9606 GN=ZFC3H1 PE=1 SV=3	2	2.48642	2.8704	2.65258	2.66472	2.76864	2.97362	2.59922	2.64097	2.64814	2.61268	2.39798	2.44986	2.51741	2.72872	2.63999	2.53134		0.156191	0.0409023		0.245128	0.0835239		1.00031	-0.199327		0.0704521	-0.0210603
sp|Q8WXX5|DNJC9_HUMAN	DNAJC9	DnaJ homolog subfamily C member 9 OS=Homo sapiens OX=9606 GN=DNAJC9 PE=1 SV=1	48	2.59537	2.58807	2.62332	2.6361	2.61447	2.61044	2.60997	2.59511	2.6471	2.68424	2.68611	2.64705	2.68871	2.70489	2.70035	2.66205		0.0516969	-0.00406394		0.369988	-0.0235203		0.742329	0.0452605		1.03078	0.060402
sp|Q96MW1|CCD43_HUMAN	CCDC43	Coiled-coil domain-containing protein 43 OS=Homo sapiens OX=9606 GN=CCDC43 PE=1 SV=2	22	2.7116	2.66144	2.68751	2.66548	2.59674	2.61657	2.67994	2.66235	2.59886	2.60497	2.68436	2.56991	2.64262	2.60945	2.6783	2.62283		0.0510736	0.00569785		0.0896629	0.00873689		0.103393	-0.0119173		0.0725326	-0.00735152
sp|P0CG29|GST2_HUMAN	GSTT2	Glutathione S-transferase theta-2 OS=Homo sapiens OX=9606 GN=GSTT2 PE=1 SV=1	26	2.60401	2.65524	2.57688	2.54198	2.61005	2.64054	2.60169	2.63767	2.69523	2.66718	2.69967	2.64228	2.68492	2.67959	2.67586	2.67825		1.43724	-0.0791132		0.523665	-0.0287835		0.314849	0.0202074		0.43741	0.022483
sp|Q12834|CDC20_HUMAN	CDC20	Cell division cycle protein 20 homolog OS=Homo sapiens OX=9606 GN=CDC20 PE=1 SV=2	9	2.75116	2.75902	2.76018	2.8103	2.71649	2.86123	2.89126	2.85752	2.41733	2.42879	2.37216	2.47262	2.40298	2.52727	2.55146	2.54427		0.710912	0.173244		1.24685	0.280929		0.707281	-0.173158		0.161299	-0.0480784
sp|O14896|IRF6_HUMAN	IRF6	Interferon regulatory factor 6 OS=Homo sapiens OX=9606 GN=IRF6 PE=1 SV=1	12	2.66571	2.68755	2.67632	2.70868	2.68976	2.67309	2.67757	2.65822	2.54624	2.61951	2.69418	2.59135	2.59136	2.58442	2.64899	2.57556		0.788536	0.061835		0.476493	0.0398741		0.0300105	-0.00412093		0.259973	-0.0267619
sp|P48059-3|LIMS1_HUMAN	LIMS1	Isoform 3 of LIM and senescent cell antigen-like-containing domain protein 1 OS=Homo sapiens OX=9606 GN=LIMS1	25	2.62438	2.62504	2.6802	2.65487	2.62206	2.63336	2.56725	2.63587	2.5054	2.67152	2.65184	2.60929	2.63469	2.71956	2.71294	2.73653		0.457747	0.0457924		0.0418106	0.00557804		0.23421	0.025353		1.39248	0.116425
sp|Q96JM7|LMBL3_HUMAN	L3MBTL3	Lethal(3)malignant brain tumor-like protein 3 OS=Homo sapiens OX=9606 GN=L3MBTL3 PE=1 SV=2	8	2.64818	2.75027	2.65545	2.70097	2.66704	2.58484	2.55358	2.64429	2.57545	2.63895	2.65787	2.72687	2.53208	2.69378	2.61736	2.63589		0.186224	0.0212736		0.559176	-0.0589746		0.0795729	-0.0142721		0.0305138	-0.00420028
sp|O75915|PRAF3_HUMAN	ARL6IP5	PRA1 family protein 3 OS=Homo sapiens OX=9606 GN=ARL6IP5 PE=1 SV=1	9	2.53635	2.56012	2.58509	2.62025	2.61022	2.47124	2.57269	2.55319	2.81894	2.66458	2.72334	2.7449	2.80628	2.76056	2.67647	2.53949		0.2038	-0.039813		0.656956	-0.112626		0.675923	0.113175		0.0516883	0.0138442
sp|Q9Y232|CDYL_HUMAN	CDYL	Chromodomain Y-like protein OS=Homo sapiens OX=9606 GN=CDYL PE=1 SV=2	13	2.6911	2.62783	2.86302	2.77799	2.72028	2.78376	2.7018	2.68407	2.44836	2.56283	2.61062	2.55129	2.40915	2.6109	2.53468	2.64768		1.47314	0.20457		1.0558	0.140681		0.309308	-0.0588396		0.0808917	0.0152278
sp|Q9NUQ9|FA49B_HUMAN	FAM49B	Protein FAM49B OS=Homo sapiens OX=9606 GN=FAM49B PE=1 SV=1	58	2.56515	2.54533	2.5742	2.57775	2.62196	2.54472	2.56764	2.58005	2.8609	2.66827	2.71105	2.70686	2.77671	2.65798	2.67733	2.62312		0.334261	-0.0686091		0.501051	-0.0957764		0.346491	0.0716287		0.0279231	-0.00710171
sp|P82930|RT34_HUMAN	MRPS34	28S ribosomal protein S34, mitochondrial OS=Homo sapiens OX=9606 GN=MRPS34 PE=1 SV=2	3	2.55245	2.40259	2.63037	2.6988	2.33558	2.58164	2.8435	2.38313	2.7588	2.75158	2.81153	2.89283	2.73119	2.67854	2.60771	2.4972		0.171052	-0.061436		0.0307366	-0.0135962		0.878666	0.195492		0.0699847	-0.0218723
sp|O43294|TGFI1_HUMAN	TGFB1I1	Transforming growth factor beta-1-induced transcript 1 protein OS=Homo sapiens OX=9606 GN=TGFB1I1 PE=1 SV=2	9	2.48069	2.57883	2.65373	2.69821	2.56464	2.5558	2.51364	2.60672	2.8298	2.75034	2.75182	2.74783	2.67255	2.64902	2.53798	2.65905		0.0752643	-0.0210553		0.464625	-0.101197		0.271332	0.0641509		0.172111	-0.0445649
sp|P16219|ACADS_HUMAN	ACADS	Short-chain specific acyl-CoA dehydrogenase, mitochondrial OS=Homo sapiens OX=9606 GN=ACADS PE=1 SV=1	9	2.67867	2.56385	2.73059	2.7784	2.58594	2.70642	2.79034	2.68128	2.58661	2.60764	2.68075	2.54197	2.66643	2.51925	2.58681	2.55983		0.753674	0.0891142		1.47068	0.116819		0.166566	0.0205229		0.76903	-0.053893
sp|Q96EW2|HBAP1_HUMAN	HSPBAP1	HSPB1-associated protein 1 OS=Homo sapiens OX=9606 GN=HSPBAP1 PE=1 SV=1	4	2.69984	2.62704	2.75153	2.69325	2.56272	2.67786	2.67437	2.71044	2.53606	2.60843	2.62588	2.60792	2.53206	2.63481	2.65568	2.68334		0.355444	0.0513207		0.825522	0.0697146		0.253799	-0.029221		0.42205	0.0401015
sp|Q5JTD0|TJAP1_HUMAN	TJAP1	Tight junction-associated protein 1 OS=Homo sapiens OX=9606 GN=TJAP1 PE=1 SV=1	16	2.66997	2.65042	2.67455	2.68301	2.64959	2.61814	2.6797	2.67688	2.61068	2.64782	2.57777	2.63392	2.58761	2.64444	2.62547	2.66625		0.679673	0.0243273		0.243653	0.013514		1.09228	-0.0449551		0.012567	0.000663439
sp|P30825|CTR1_HUMAN	SLC7A1	High affinity cationic amino acid transporter 1 OS=Homo sapiens OX=9606 GN=SLC7A1 PE=1 SV=1	17	2.72225	2.6995	2.77793	2.65118	2.67224	2.71636	2.71936	2.70012	2.54498	2.5493	2.64687	2.69008	2.52473	2.55016	2.50032	2.59892		0.491686	0.0714437		0.695656	0.0829445		0.0417196	-0.0084481		0.600203	-0.0792076
sp|P52569-3|CTR2_HUMAN	SLC7A2	Isoform 3 of Cationic amino acid transporter 2 OS=Homo sapiens OX=9606 GN=SLC7A2	4	2.52783	2.58778	2.63503	2.75394	2.52578	2.67503	2.62993	2.63374	2.68411	2.67305	2.69603	2.71517	2.64349	2.63601	2.56378	2.69899		0.103954	0.0200604		0.248583	0.0280397		0.662014	0.0667071		0.0978862	0.0147366
sp|Q6ULP2-9|AFTIN_HUMAN	AFTPH	Isoform 5 of Aftiphilin OS=Homo sapiens OX=9606 GN=AFTPH	29	2.55441	2.61179	2.6658	2.6589	2.63043	2.59429	2.58667	2.55899	2.68592	2.71829	2.65626	2.72145	2.65795	2.70651	2.63675	2.64329		0.0725356	0.00910713		0.659676	-0.0626206		0.318208	0.0359498		0.156748	0.0195763
sp|Q00688|FKBP3_HUMAN	FKBP3	Peptidyl-prolyl cis-trans isomerase FKBP3 OS=Homo sapiens OX=9606 GN=FKBP3 PE=1 SV=1	38	2.56679	2.55426	2.55849	2.57254	2.61434	2.58886	2.56994	2.57484	2.79273	2.70201	2.69084	2.67944	2.75215	2.7068	2.67759	2.66976		0.464101	-0.0721577		0.505462	-0.0760686		0.318971	0.0535296		0.173426	0.0307682
sp|P43487|RANG_HUMAN	RANBP1	Ran-specific GTPase-activating protein OS=Homo sapiens OX=9606 GN=RANBP1 PE=1 SV=1	40	2.67502	2.60834	2.70269	2.61332	2.6947	2.67141	2.67896	2.66773	2.63651	2.61695	2.6013	2.54319	2.63857	2.6097	2.67349	2.66059		0.55543	0.0360317		1.08418	0.0384956		0.639837	-0.0398516		0.228197	0.0137239
sp|Q9C010-2|IPKB_HUMAN	PKIB	Isoform 2 of cAMP-dependent protein kinase inhibitor beta OS=Homo sapiens OX=9606 GN=PKIB	3	2.69166	2.61325	2.75297	2.6365	2.45249	2.70874	2.76557	2.56179	2.32458	2.59211	2.74661	2.7347	2.56453	2.6596	2.74184	2.68162		0.190607	0.0585869		0.519377	0.1233		0.540205	0.126543		0.677225	0.138952
sp|Q9UGP8|SEC63_HUMAN	SEC63	Translocation protein SEC63 homolog OS=Homo sapiens OX=9606 GN=SEC63 PE=1 SV=2	22	2.64764	2.5995	2.66866	2.56164	2.64797	2.66372	2.65901	2.6392	2.67119	2.60673	2.67694	2.69782	2.58468	2.68107	2.65852	2.63		0.0530215	-0.00517289		0.480638	0.0227115		0.249307	0.0218807		0.476629	0.0252641
sp|Q92859|NEO1_HUMAN	NEO1	Neogenin OS=Homo sapiens OX=9606 GN=NEO1 PE=1 SV=2	5	2.47968	2.52229	2.56902	2.75555	2.55334	2.63103	2.61968	2.50357	2.70432	2.78699	2.68909	2.72481	2.63453	2.68334	2.6843	2.71558		0.0086456	0.00265322		0.157632	-0.0385604		0.271892	0.0594921		0.345845	0.0710888
sp|Q9NZJ4|SACS_HUMAN	SACS	Sacsin OS=Homo sapiens OX=9606 GN=SACS PE=1 SV=2	3	2.47825	2.5082	2.59342	2.5799	2.55153	2.31484	2.14925	2.47486	3.33433	2.75205	3.02855	2.9121	2.6169	2.51819	2.6773	2.35661		0.348444	-0.193257		0.901789	-0.45522		0.121819	0.0843096		0.44755	-0.250842
sp|Q15654|TRIP6_HUMAN	TRIP6	Thyroid receptor-interacting protein 6 OS=Homo sapiens OX=9606 GN=TRIP6 PE=1 SV=3	33	2.55648	2.52041	2.55182	2.58034	2.52522	2.53878	2.52308	2.51944	2.87025	2.78575	2.80798	2.8582	2.735	2.69626	2.60482	2.53658		0.590022	-0.130758		0.73385	-0.15612		0.497536	0.117171		0.264739	-0.0706684
sp|Q02487|DSC2_HUMAN	DSC2	Desmocollin-2 OS=Homo sapiens OX=9606 GN=DSC2 PE=1 SV=1	9	2.74336	2.71403	2.69668	2.56206	2.65806	2.71241	2.66927	2.67374	2.40041	2.62398	2.70556	2.46686	2.57116	2.70441	2.65623	2.69728		0.0667991	0.0184871		0.287586	0.0646933		0.135285	-0.0392522		0.291429	0.065529
sp|Q9ULD2|MTUS1_HUMAN	MTUS1	Microtubule-associated tumor suppressor 1 OS=Homo sapiens OX=9606 GN=MTUS1 PE=1 SV=2	23	2.61105	2.68786	2.65332	2.67092	2.63617	2.61138	2.6313	2.58116	2.63719	2.68043	2.67061	2.68163	2.63676	2.6457	2.60841	2.65297		0.00955863	-0.000662625		0.917366	-0.0461814		0.136607	0.00887078		0.314779	-0.0184376
sp|P07992-3|ERCC1_HUMAN	ERCC1	Isoform 3 of DNA excision repair protein ERCC-1 OS=Homo sapiens OX=9606 GN=ERCC1	2	2.68769	2.57363	2.49605	2.50786	2.25087	2.41809	2.53591	2.53333	2.96323	2.70423	2.85564	3.02445	2.92506	2.6088	2.53436	2.43382		1.32523	-0.313936		1.15785	-0.236417		0.947186	0.202856		0.960793	-0.206534
sp|P53701|CCHL_HUMAN	HCCS	Cytochrome c-type heme lyase OS=Homo sapiens OX=9606 GN=HCCS PE=1 SV=1	19	2.63945	2.60419	2.68931	2.61116	2.64602	2.68099	2.63687	2.6585	2.7194	2.64248	2.65822	2.70024	2.62983	2.67051	2.51867	2.58363		0.0250826	-0.00254512		0.0869213	0.00740608		0.126469	0.0113842		0.598604	-0.0604424
sp|Q9Y2Y1|RPC10_HUMAN	POLR3K	DNA-directed RNA polymerase III subunit RPC10 OS=Homo sapiens OX=9606 GN=POLR3K PE=1 SV=2	6	2.53658	2.57624	2.62414	2.62942	2.51745	2.59346	2.57938	2.46402	2.82835	2.68179	2.75412	2.7633	2.63053	2.7137	2.65692	2.70292		0.33148	-0.0654021		0.604029	-0.110122		0.292134	0.0602436		0.173576	0.0354401
sp|Q13630|FCL_HUMAN	TSTA3	GDP-L-fucose synthase OS=Homo sapiens OX=9606 GN=TSTA3 PE=1 SV=1	31	2.66828	2.67043	2.67421	2.68418	2.66816	2.69749	2.67495	2.66017	2.61074	2.62056	2.65241	2.62224	2.58245	2.60064	2.61555	2.5924		0.849918	0.0330147		0.824273	0.0350368		0.406098	-0.0234699		1.0185	-0.0396405
sp|P00395|COX1_HUMAN	MT-CO1	Cytochrome c oxidase subunit 1 OS=Homo sapiens OX=9606 GN=MT-CO1 PE=1 SV=1	3	2.42252	2.40358	2.45514	2.53487	2.54109	2.26947	2.47419	2.54668	2.97643	2.78034	2.77599	2.94778	2.96863	2.70669	2.65106	2.60519		0.341217	-0.135352		0.546164	-0.215605		0.684676	0.251747		0.0172255	0.00859507
sp|P47813|IF1AX_HUMAN	EIF1AX	Eukaryotic translation initiation factor 1A, X-chromosomal OS=Homo sapiens OX=9606 GN=EIF1AX PE=1 SV=2	34	2.43496	2.46898	2.47253	2.51033	2.50797	2.53414	2.47234	2.48311	3.04843	2.7817	2.80964	2.84384	2.83602	2.67182	2.61794	2.63127		0.487096	-0.186573		0.486889	-0.186981		0.364721	0.146319		0.0908231	-0.0431735
sp|P05026|AT1B1_HUMAN	ATP1B1	Sodium/potassium-transporting ATPase subunit beta-1 OS=Homo sapiens OX=9606 GN=ATP1B1 PE=1 SV=1	8	2.48383	2.54423	2.59232	2.57582	2.5255	2.57917	2.57577	2.61301	2.76613	2.70633	2.77367	2.7735	2.76209	2.69666	2.65219	2.63427		0.314184	-0.0605829		0.173759	-0.0358138		0.901441	0.144624		0.172087	0.0359085
sp|P00813|ADA_HUMAN	ADA	Adenosine deaminase OS=Homo sapiens OX=9606 GN=ADA PE=1 SV=3	42	2.64749	2.5755	2.64598	2.65685	2.66406	2.67858	2.66206	2.63534	2.53837	2.67844	2.65709	2.59804	2.6167	2.67076	2.66717	2.70014		0.542777	0.0456767		0.565172	0.0487076		0.127649	0.0139891		0.867756	0.0694033
sp|Q12948|FOXC1_HUMAN	FOXC1	Forkhead box protein C1 OS=Homo sapiens OX=9606 GN=FOXC1 PE=1 SV=3	2	2.57463	2.65198	2.72622	2.61198	2.61231	2.56545	2.65102	2.61269	2.54767	2.78886	2.76004	2.61642	2.7539	2.58939	2.58704	2.62257		0.0454397	0.00938324		0.178105	-0.0310636		0.400124	0.0693364		0.257198	-0.0411163
sp|Q9Y6J0|CABIN_HUMAN	CABIN1	Calcineurin-binding protein cabin-1 OS=Homo sapiens OX=9606 GN=CABIN1 PE=1 SV=1	3	2.50593	2.55638	2.59581	2.66418	2.54468	2.5246	2.62788	2.60747	2.78287	2.79197	2.7041	2.76124	2.67509	2.64791	2.67572	2.5948		0.250202	-0.0577276		0.330854	-0.0726335		0.23879	0.0541904		0.0780221	-0.0198118
sp|Q15637-5|SF01_HUMAN	SF1	Isoform 5 of Splicing factor 1 OS=Homo sapiens OX=9606 GN=SF1	74	2.64888	2.63583	2.67345	2.60027	2.58572	2.70193	2.51966	2.63389	2.58402	2.74036	2.70613	2.67371	2.65654	2.65362	2.63248	2.64032		0.30084	-0.0324604		0.228648	-0.0337818		0.267402	0.0265199		0.0944688	-0.010136
sp|Q15637-2|SF01_HUMAN	SF1	Isoform 2 of Splicing factor 1 OS=Homo sapiens OX=9606 GN=SF1	2	2.31299	2.3602	2.29111	2.71474	2.44398	2.38375	2.44021	2.65834	3.21807	2.87791	2.88069	2.96956	2.91437	2.70133	2.23636	2.4403		0.314861	-0.209016		0.309846	-0.198193		0.382609	0.22925		0.352764	-0.232963
sp|Q8TCE6|DEN10_HUMAN	DENND10	DENN domain-containing protein 10 OS=Homo sapiens OX=9606 GN=DENND10 PE=1 SV=1	17	2.49306	2.56372	2.71497	2.75967	2.70661	2.69637	2.71083	2.698	2.61089	2.65451	2.62141	2.59887	2.54589	2.65543	2.59518	2.64958		1.71384	0.14654		1.497	0.121189		0.0641032	0.00818219		0.548647	0.0528526
sp|Q9C005|DPY30_HUMAN	DPY30	Protein dpy-30 homolog OS=Homo sapiens OX=9606 GN=DPY30 PE=1 SV=1	6	2.51924	2.49248	2.6543	2.65538	2.62787	2.4116	2.63331	2.59884	2.7339	2.67788	2.68387	2.72679	2.71975	2.70734	2.76457	2.64812		0.225857	0.0399722		0.259113	-0.0579559		0.696822	0.10426		0.621939	0.100801
sp|Q9HBU6|EKI1_HUMAN	ETNK1	Ethanolamine kinase 1 OS=Homo sapiens OX=9606 GN=ETNK1 PE=1 SV=1	19	2.68259	2.71338	2.78349	2.70158	2.68804	2.78756	2.79105	2.75479	2.20107	2.42505	2.6306	2.51183	2.59655	2.59285	2.63418	2.69081		0.720296	0.218846		0.940573	0.272277		0.199398	0.0741378		0.401652	0.133761
sp|P42898-2|MTHR_HUMAN	MTHFR	Isoform 2 of Methylenetetrahydrofolate reductase OS=Homo sapiens OX=9606 GN=MTHFR	2	2.51321	2.70733	2.72467	2.72472	2.7023	2.57067	2.94706	2.53474	2.67847	2.53622	2.72016	2.71086	2.6653	2.63508	2.40622	2.42984		0.910609	0.108423		0.242566	0.0753492		0.714316	0.0899629		0.66115	-0.118432
sp|Q70IA6-3|MOB2_HUMAN	MOB2	Isoform 3 of MOB kinase activator 2 OS=Homo sapiens OX=9606 GN=MOB2	4	2.68837	2.66797	2.7299	2.70788	2.64756	2.69721	2.81757	2.73966	2.46289	2.56064	2.61147	2.67214	2.57294	2.54084	2.58247	2.55915		0.73401	0.100147		1.1495	0.156513		0.134663	0.0238836		0.215617	-0.0341443
sp|O14681|EI24_HUMAN	EI24	Etoposide-induced protein 2.4 homolog OS=Homo sapiens OX=9606 GN=EI24 PE=1 SV=4	6	2.73188	2.67064	2.79141	2.73562	2.70272	2.64105	2.69031	2.78202	2.53863	2.44029	2.62042	2.59094	2.60896	2.58035	2.55961	2.56958		0.90055	0.147888		0.593191	0.109101		0.0509763	0.011412		0.121467	-0.0255145
sp|Q9Y573|IPP_HUMAN	IPP	Actin-binding protein IPP OS=Homo sapiens OX=9606 GN=IPP PE=2 SV=1	2	2.5602	2.67315	2.68928	2.68728	2.6426	2.77927	2.6904	2.50858	2.53327	2.32986	2.80984	2.71487	2.46606	2.67608	2.6577	2.79852		0.847234	0.148934		0.577578	0.135297		0.524018	0.139472		1.00374	0.186648
sp|P51398|RT29_HUMAN	DAP3	28S ribosomal protein S29, mitochondrial OS=Homo sapiens OX=9606 GN=DAP3 PE=1 SV=1	15	2.7139	2.70048	2.77852	2.68326	2.66814	2.69763	2.76882	2.77957	2.51384	2.53185	2.61083	2.54546	2.53398	2.60737	2.58833	2.53314		0.638128	0.0949552		0.9928	0.133658		0.326371	-0.0515915		0.234973	-0.0387359
sp|Q93100-3|KPBB_HUMAN	PHKB	Isoform 3 of Phosphorylase b kinase regulatory subunit beta OS=Homo sapiens OX=9606 GN=PHKB	12	2.589	2.65136	2.72252	2.69889	2.65843	2.6822	2.70676	2.63676	2.52757	2.56276	2.73465	2.63402	2.57405	2.60568	2.65999	2.63874		1.61597	0.110607		1.3261	0.0925658		0.60156	0.0649017		0.74063	0.0521311
sp|O15145|ARPC3_HUMAN	ARPC3	Actin-related protein 2/3 complex subunit 3 OS=Homo sapiens OX=9606 GN=ARPC3 PE=1 SV=3	35	2.62495	2.62142	2.62932	2.6345	2.61869	2.6079	2.62128	2.62124	2.68331	2.66809	2.67019	2.65787	2.65483	2.64895	2.69659	2.63906		0.531064	-0.021942		0.849446	-0.03264		0.24735	0.0115191		0.200439	0.0120859
sp|Q9H939|PPIP2_HUMAN	PSTPIP2	Proline-serine-threonine phosphatase-interacting protein 2 OS=Homo sapiens OX=9606 GN=PSTPIP2 PE=1 SV=4	7	2.70375	2.77913	2.68586	2.63962	2.65309	2.72261	2.77965	2.92682	2.33286	2.5453	2.66257	2.5201	2.50221	2.51822	2.50357	2.71899		0.236122	0.0692601		0.837101	0.219433		0.0825848	-0.0286356		0.0260086	-0.00999775
sp|Q15649|ZNHI3_HUMAN	ZNHIT3	Zinc finger HIT domain-containing protein 3 OS=Homo sapiens OX=9606 GN=ZNHIT3 PE=1 SV=2	5	2.65169	2.60716	2.7131	2.4903	2.45786	2.50543	2.46293	2.57934	2.60487	2.77131	2.81752	2.8011	2.64406	2.75612	2.65463	2.71175		0.595409	-0.105007		1.33401	-0.142856		0.690452	0.095473		0.40419	0.0487419
sp|Q7Z3T8|ZFY16_HUMAN	ZFYVE16	Zinc finger FYVE domain-containing protein 16 OS=Homo sapiens OX=9606 GN=ZFYVE16 PE=1 SV=3	54	2.55314	2.5923	2.59755	2.65724	2.57729	2.56576	2.56256	2.54393	2.71067	2.74089	2.72888	2.76011	2.65849	2.71637	2.62516	2.68278		0.275257	-0.0385605		0.825857	-0.0918345		0.505752	0.0665738		0.168327	0.0255198
sp|O14773|TPP1_HUMAN	TPP1	Tripeptidyl-peptidase 1 OS=Homo sapiens OX=9606 GN=TPP1 PE=1 SV=2	13	2.77819	2.8059	2.75513	2.76315	2.77675	2.6946	2.71601	2.73104	2.37271	2.47868	2.38597	2.43604	2.55294	2.57492	2.71536	2.65185		0.557619	0.156143		0.346802	0.105015		0.503583	-0.150553		0.106385	0.0385093
sp|Q9BTU6|P4K2A_HUMAN	PI4K2A	Phosphatidylinositol 4-kinase type 2-alpha OS=Homo sapiens OX=9606 GN=PI4K2A PE=1 SV=1	30	2.56159	2.54257	2.61242	2.60751	2.58574	2.58563	2.59452	2.57095	2.59697	2.53426	2.97105	2.91878	2.93656	2.52473	2.54046	2.48496		1.2159	0.0430439		0.669704	0.0248528	+	5.05273	0.383285		0.968602	-0.0421321
sp|Q15629|TRAM1_HUMAN	TRAM1	Translocating chain-associated membrane protein 1 OS=Homo sapiens OX=9606 GN=TRAM1 PE=1 SV=3	5	2.82188	2.63679	2.73469	2.79585	2.73492	2.79305	2.75022	2.68763	2.4937	2.42767	2.57584	2.5737	2.54583	2.59243	2.47797	2.58027		0.728878	0.160142		0.654759	0.148622		0.105353	-0.0298879		0.158212	-0.0447912
sp|O14949|QCR8_HUMAN	UQCRQ	Cytochrome b-c1 complex subunit 8 OS=Homo sapiens OX=9606 GN=UQCRQ PE=1 SV=4	14	2.60184	2.64857	2.64925	2.64563	2.58904	2.67991	2.69633	2.68598	2.54284	2.63253	2.62359	2.60694	2.60181	2.67796	2.67382	2.73367		0.274441	0.0215243		1.47349	0.0809611		0.0537349	0.00433209		1.40765	0.0887054
sp|Q9NX08|COMD8_HUMAN	COMMD8	COMM domain-containing protein 8 OS=Homo sapiens OX=9606 GN=COMMD8 PE=1 SV=1	11	2.49746	2.47452	2.69942	2.64329	2.59254	2.49914	2.59187	2.57345	2.8618	2.73309	2.81501	2.77587	2.64042	2.6163	2.59857	2.62251		0.0098489	0.0033656		0.320244	-0.0869016		0.364493	0.102046		0.0953653	-0.0292575
sp|Q9BYD6|RM01_HUMAN	MRPL1	39S ribosomal protein L1, mitochondrial OS=Homo sapiens OX=9606 GN=MRPL1 PE=1 SV=2	14	2.55336	2.54588	2.65528	2.68643	2.55585	2.5746	2.63605	2.54254	2.66206	2.71835	2.78672	2.80899	2.74836	2.55033	2.66146	2.57311		0.0749837	0.0126066		0.262272	-0.0355139		1.57065	0.161446		0.166155	-0.0249477
sp|O75554|WBP4_HUMAN	WBP4	WW domain-binding protein 4 OS=Homo sapiens OX=9606 GN=WBP4 PE=1 SV=1	24	2.4991	2.53381	2.56377	2.56206	2.50975	2.4842	2.502	2.52321	2.86955	2.7923	2.74574	2.76369	2.8161	2.74137	2.64528	2.65851		0.527614	-0.128498		0.742587	-0.170554		0.396252	0.101486		0.0242349	0.00802904
sp|Q9HAB3|S52A2_HUMAN	SLC52A2	Solute carrier family 52, riboflavin transporter, member 2 OS=Homo sapiens OX=9606 GN=SLC52A2 PE=1 SV=1	2	2.60922	2.62871	2.57204	2.54746	2.52076	2.33341	2.48049	2.44017	2.85962	2.87745	2.66438	2.72256	2.739	2.70085	2.68521	2.80279		1.14582	-0.196995		1.76292	-0.325729		0.151793	-0.0351041		0.0542991	-0.0141361
sp|Q9GZY8|MFF_HUMAN	MFF	Mitochondrial fission factor OS=Homo sapiens OX=9606 GN=MFF PE=1 SV=1	13	2.69583	2.67645	2.78529	2.77231	2.74498	2.79899	2.79877	2.84219	2.38029	2.38588	2.45662	2.5604	2.42604	2.63707	2.57512	2.6402		1.12223	0.232911		1.35384	0.278703		0.191124	-0.0535909		0.33127	0.0828499
sp|O43414|ERI3_HUMAN	ERI3	ERI1 exoribonuclease 3 OS=Homo sapiens OX=9606 GN=ERI3 PE=1 SV=2	12	2.73564	2.69036	2.81044	2.72992	2.78518	2.78663	2.72176	2.82682	2.41849	2.48337	2.56924	2.48913	2.53068	2.44414	2.57337	2.60653		1.02637	0.193212		1.0286	0.196438		0.221593	-0.0522857		0.153212	-0.04062
sp|O75582|KS6A5_HUMAN	RPS6KA5	Ribosomal protein S6 kinase alpha-5 OS=Homo sapiens OX=9606 GN=RPS6KA5 PE=1 SV=1	8	2.74115	2.65872	2.82108	2.70363	2.66504	2.68947	2.62044	2.64844	2.53778	2.61216	2.61648	2.58251	2.58965	2.57799	2.60494	2.6059		0.682959	0.09246		0.105414	0.0153305		0.340405	-0.0412414		0.341058	-0.0411791
sp|O75676|KS6A4_HUMAN	RPS6KA4	Ribosomal protein S6 kinase alpha-4 OS=Homo sapiens OX=9606 GN=RPS6KA4 PE=1 SV=1	5	2.71832	2.75806	2.67999	2.87076	2.62151	2.59555	2.80148	2.73082	2.3386	2.42812	2.55325	2.60043	2.52607	2.70212	2.57211	2.70807		0.53501	0.163309		0.499851	0.148507		0.00227001	-0.000857075		0.325013	0.0999883
sp|Q8WXD5|GEMI6_HUMAN	GEMIN6	Gem-associated protein 6 OS=Homo sapiens OX=9606 GN=GEMIN6 PE=1 SV=1	9	2.82097	2.78012	2.89602	2.80188	2.76216	2.75475	2.80201	2.79928	2.34654	2.32373	2.3984	2.45934	2.352	2.54014	2.61355	2.64914		0.739803	0.252176		0.634842	0.217505		0.449987	-0.164593		0.0727332	0.0331002
sp|Q9BPX6-3|MICU1_HUMAN	MICU1	Isoform 3 of Calcium uptake protein 1, mitochondrial OS=Homo sapiens OX=9606 GN=MICU1	16	2.60423	2.5939	2.63904	2.61933	2.54451	2.56285	2.57302	2.53178	2.64687	2.74426	2.76719	2.76909	2.64657	2.689	2.69442	2.6463		0.430641	-0.0463566		1.09272	-0.0914298		0.722841	0.080299		0.282277	0.0292547
sp|Q86Y39-2|NDUAB_HUMAN	NDUFA11	Isoform 2 of NADH dehydrogenase [ubiquinone] 1 alpha subcomplex subunit 11 OS=Homo sapiens OX=9606 GN=NDUFA11	5	2.61534	2.7374	2.84954	2.74843	2.68921	2.86693	2.88208	2.61783	2.36578	2.53204	2.58126	2.30622	2.47984	2.5548	2.60067	2.72952		0.987461	0.199755		0.956458	0.226309		0.406512	-0.106865		0.260863	0.0656925
sp|Q5PRF9|SMAG2_HUMAN	SAMD4B	Protein Smaug homolog 2 OS=Homo sapiens OX=9606 GN=SAMD4B PE=1 SV=1	3	2.58839	2.84713	2.81413	2.78315	2.70017	2.52678	2.58973	2.697	2.60756	2.62891	2.6396	2.4662	2.41069	2.72671	2.64147	2.55909		0.587103	0.0978168		0.32188	-0.0634974		0.864295	-0.162502		0.114767	-0.0255729
sp|O95825|QORL1_HUMAN	CRYZL1	Quinone oxidoreductase-like protein 1 OS=Homo sapiens OX=9606 GN=CRYZL1 PE=1 SV=2	29	2.60224	2.67072	2.65371	2.62207	2.58709	2.65168	2.657	2.62399	2.5631	2.63988	2.68187	2.64369	2.64207	2.67818	2.66916	2.70808		0.0208084	0.00196894		0.374592	0.0252344		0.571123	0.0368897		1.13438	0.0661534
sp|Q99567|NUP88_HUMAN	NUP88	Nuclear pore complex protein Nup88 OS=Homo sapiens OX=9606 GN=NUP88 PE=1 SV=2	23	2.64637	2.73316	2.70454	2.814	2.69128	2.5402	2.62157	2.53755	2.64514	2.68773	2.61938	2.70651	2.48541	2.65088	2.58332	2.59905		0.675063	0.058508		1.67079	-0.11166		0.577353	-0.074332		1.12012	-0.0670139
sp|Q9Y4P8-6|WIPI2_HUMAN	WIPI2	Isoform 6 of WD repeat domain phosphoinositide-interacting protein 2 OS=Homo sapiens OX=9606 GN=WIPI2	16	2.72477	2.6684	2.71331	2.69354	2.65615	2.69462	2.71762	2.66226	2.32747	2.59905	2.59576	2.5439	2.51861	2.71016	2.70377	2.71709		0.453311	0.107741		0.473062	0.111574		0.0927829	-0.027167		0.575221	0.130414
sp|Q5MNZ6|WIPI3_HUMAN	WDR45B	WD repeat domain phosphoinositide-interacting protein 3 OS=Homo sapiens OX=9606 GN=WDR45B PE=1 SV=2	27	2.43027	2.48833	2.51021	2.42213	2.46405	2.5404	2.45948	2.45424	2.89577	2.79542	2.91571	2.81196	2.81785	2.78011	2.69968	2.64541		0.639783	-0.186984		0.560666	-0.167739		0.669487	0.19606		0.152732	0.0559555
sp|Q5R372|RBG1L_HUMAN	RABGAP1L	Rab GTPase-activating protein 1-like OS=Homo sapiens OX=9606 GN=RABGAP1L PE=1 SV=1	20	2.62175	2.65372	2.71671	2.67892	2.59597	2.6687	2.62329	2.60306	2.63649	2.65518	2.64659	2.70699	2.54366	2.6793	2.61182	2.64964		0.291064	0.0220809		0.212379	-0.0100968		0.0818607	-0.00936866		0.0991162	0.00513625
sp|Q9Y3P9|RBGP1_HUMAN	RABGAP1	Rab GTPase-activating protein 1 OS=Homo sapiens OX=9606 GN=RABGAP1 PE=1 SV=3	46	2.68618	2.71097	2.69607	2.74704	2.66819	2.67016	2.7028	2.67979	2.57701	2.55886	2.5794	2.6087	2.52335	2.59006	2.63063	2.65165		0.675457	0.0705132		0.498059	0.0509929		0.579158	-0.0627706		0.0677528	-0.00914093
sp|Q5R372-5|RBG1L_HUMAN	RABGAP1L	Isoform 5 of Rab GTPase-activating protein 1-like OS=Homo sapiens OX=9606 GN=RABGAP1L	6	2.63978	2.65336	2.74383	2.66777	2.60854	2.45338	2.50218	2.60396	2.74711	2.76962	2.70244	2.75639	2.667	2.49667	2.69451	2.54482		0.228379	-0.0290901		1.71823	-0.18263		0.0479939	0.0061416		0.970478	-0.1238
sp|O00303|EIF3F_HUMAN	EIF3F	Eukaryotic translation initiation factor 3 subunit F OS=Homo sapiens OX=9606 GN=EIF3F PE=1 SV=1	76	2.69078	2.67334	2.64567	2.68048	2.6686	2.64841	2.694	2.66535	2.56991	2.60971	2.58728	2.5997	2.60428	2.63408	2.65866	2.66384		0.359895	0.0289807		0.414339	0.0333175		0.525376	-0.0388515		0.184739	0.0162576
sp|O75531|BAF_HUMAN	BANF1	Barrier-to-autointegration factor OS=Homo sapiens OX=9606 GN=BANF1 PE=1 SV=1	33	2.58508	2.56563	2.64732	2.67116	2.70137	2.6362	2.68447	2.63533	2.61206	2.58777	2.62447	2.57402	2.6183	2.6944	2.70518	2.74438		2.37221	0.0856483		1.83023	0.0643673		0.456158	0.0179628		3.17134	0.127022
sp|Q8NBJ7|SUMF2_HUMAN	SUMF2	Inactive C-alpha-formylglycine-generating enzyme 2 OS=Homo sapiens OX=9606 GN=SUMF2 PE=1 SV=2	49	2.56226	2.56114	2.5798	2.54983	2.5239	2.51437	2.52772	2.49901	2.97959	2.79632	2.8521	2.83096	2.76759	2.58132	2.5298	2.51942		0.678485	-0.17365		0.856608	-0.211125		0.315385	0.092058		0.711758	-0.181317
sp|P49773|HINT1_HUMAN	HINT1	Histidine triad nucleotide-binding protein 1 OS=Homo sapiens OX=9606 GN=HINT1 PE=1 SV=2	39	2.71836	2.649	2.62043	2.56218	2.70478	2.67663	2.6694	2.73686	2.6399	2.58176	2.57169	2.53258	2.6416	2.61836	2.68953	2.67077		0.142211	-0.0181271		0.573929	0.0470399		0.732205	-0.0653005		0.120963	0.0122989
sp|Q13506|NAB1_HUMAN	NAB1	NGFI-A-binding protein 1 OS=Homo sapiens OX=9606 GN=NAB1 PE=1 SV=2	4	2.46081	2.42214	2.46017	2.61552	2.39018	2.41635	2.42347	2.47393	4.23218	2.58907	2.17195	2.55348	2.25623	2.39252	2.40857	2.45365		0.358044	-0.437428		0.41059	-0.488132		0.513706	-0.59883		0.430411	-0.507804
sp|Q14696|MESD_HUMAN	MESD	LRP chaperone MESD OS=Homo sapiens OX=9606 GN=MESD PE=1 SV=2	33	2.64317	2.62862	2.64244	2.62759	2.61569	2.63217	2.63881	2.63413	2.65971	2.68088	2.6414	2.63205	2.67869	2.65127	2.66532	2.62791		0.801497	-0.0245263		0.628591	-0.0180632		0.0462645	-0.00238436		0.112467	-0.00493457
sp|Q9UGI8|TES_HUMAN	TES	Testin OS=Homo sapiens OX=9606 GN=TES PE=1 SV=1	135	2.57358	2.57376	2.59008	2.55497	2.57866	2.60499	2.55131	2.5645	2.74696	2.73379	2.73826	2.71591	2.72794	2.69081	2.66342	2.66352		0.673103	-0.0824501		0.669732	-0.0834189		0.562161	0.0703522		0.0982457	0.015567
sp|Q14192|FHL2_HUMAN	FHL2	Four and a half LIM domains protein 2 OS=Homo sapiens OX=9606 GN=FHL2 PE=1 SV=3	40	2.77487	2.71149	2.79089	2.69182	2.68097	2.79985	2.62864	2.69146	2.2329	2.55999	2.58497	2.50378	2.50899	2.67758	2.6139	2.74892		0.458858	0.151415		0.396795	0.136837		0.0929169	-0.0372339		0.31305	0.11032
sp|Q53GA4|PHLA2_HUMAN	PHLDA2	Pleckstrin homology-like domain family A member 2 OS=Homo sapiens OX=9606 GN=PHLDA2 PE=1 SV=2	8	2.6334	2.65175	2.61263	2.60972	2.59968	2.56816	2.60296	2.59451	2.75152	2.73319	2.7019	2.80477	2.612	2.64833	2.62167	2.52818		1.23465	-0.0851213		1.47493	-0.103922		0.0850721	0.0137586		1.00092	-0.0930696
sp|Q9H6R7|WDCP_HUMAN	WDCP	WD repeat and coiled-coil-containing protein OS=Homo sapiens OX=9606 GN=WDCP PE=1 SV=1	3	2.88723	2.84339	2.93364	2.86232	2.92773	2.9587	2.9913	2.91124	1.8867	2.20667	2.13668	2.06774	2.24685	2.5444	2.49722	2.70587		0.742207	0.451901		0.830333	0.497752		0.461444	-0.305577		0.163697	0.1265
sp|Q96JC1|VPS39_HUMAN	VPS39	Vam6/Vps39-like protein OS=Homo sapiens OX=9606 GN=VPS39 PE=1 SV=2	6	2.7526	2.72217	2.64775	2.78944	2.66383	2.76149	2.72205	2.78949	2.45942	2.53544	2.54423	2.50027	2.46972	2.63765	2.54164	2.69558		0.387258	0.0829275		0.786848	0.140267		0.605151	-0.112669		0.027801	0.00754859
sp|P14316|IRF2_HUMAN	IRF2	Interferon regulatory factor 2 OS=Homo sapiens OX=9606 GN=IRF2 PE=1 SV=2	2	2.5593	2.57105	2.68243	2.67284	2.54018	2.59714	2.64052	2.56009	2.7599	2.78349	2.72294	2.48359	2.7027	2.74082	2.55123	2.69086		0.174884	-0.0366176		0.409561	-0.0691881		0.124318	-0.0320248		0.0298454	-0.00746979
sp|Q9P1F3|ABRAL_HUMAN	ABRACL	Costars family protein ABRACL OS=Homo sapiens OX=9606 GN=ABRACL PE=1 SV=1	3	2.37369	2.62205	2.70332	2.53862	2.67026	2.52088	2.70021	2.68485	2.72247	2.68417	2.42195	2.5553	2.77957	2.81091	2.70803	2.72726		0.1351	0.0368069		0.123142	0.0347191		0.0405141	-0.0149868		0.732297	0.14814
sp|Q13371|PHLP_HUMAN	PDCL	Phosducin-like protein OS=Homo sapiens OX=9606 GN=PDCL PE=1 SV=3	17	2.65279	2.6849	2.69451	2.64875	2.58793	2.7034	2.65044	2.64655	2.48499	2.59191	2.68606	2.62171	2.61519	2.6662	2.68572	2.66541		0.283062	0.0400809		0.527013	0.0631491		0.275552	0.0373378		0.609175	0.0687968
sp|Q93083|MT1L_HUMAN	MT1L	Metallothionein-1L OS=Homo sapiens OX=9606 GN=MT1L PE=2 SV=1	9	2.67252	2.59904	2.76011	2.50543	2.47847	2.77097	2.07744	2.48969	1.99101	2.74295	2.88037	2.6211	2.73956	2.88832	2.88566	2.85178		0.137654	0.0799574		0.0743375	-0.055349		0.519504	0.245628		0.895945	0.373872
sp|P04733|MT1F_HUMAN	MT1F	Metallothionein-1F OS=Homo sapiens OX=9606 GN=MT1F PE=1 SV=1	3	2.55199	2.44092	2.62929	2.44265	2.36946	2.58169	1.81554	2.30248	2.25301	2.84003	3.07037	2.87895	2.82398	3.06263	2.86255	2.82438		0.09325	-0.0410216		0.555548	-0.288252		1.28889	0.402944		1.26458	0.395034
sp|P80297|MT1X_HUMAN	MT1X	Metallothionein-1X OS=Homo sapiens OX=9606 GN=MT1X PE=1 SV=1	11	2.72425	2.64101	2.73725	2.51412	2.36204	2.71407	1.91654	2.4484	1.94948	2.77875	2.94269	2.63412	2.72465	2.97289	2.89119	2.8751		0.0197441	0.0144286		0.214423	-0.163703		0.44524	0.243781		0.820197	0.389685
sp|P02795|MT2_HUMAN	MT2A	Metallothionein-2 OS=Homo sapiens OX=9606 GN=MT2A PE=1 SV=1	5	2.67238	2.57305	2.83391	2.78272	2.3831	2.54977	2.00706	2.50599	2.24129	2.76249	2.93465	2.86701	2.56681	2.83183	2.68992	2.79461		0.231239	0.104277		0.465653	-0.20803		0.646151	0.227185		0.71624	0.209818
sp|Q8WV24|PHLA1_HUMAN	PHLDA1	Pleckstrin homology-like domain family A member 1 OS=Homo sapiens OX=9606 GN=PHLDA1 PE=1 SV=4	13	2.65474	2.72004	2.72398	2.75207	2.68696	2.64305	2.70747	2.70753	2.48138	2.57139	2.57968	2.616	2.45865	2.64997	2.62361	2.68862		0.883328	0.114115		0.568953	0.0791306		0.31712	-0.0554449		0.310708	0.047181
sp|O95352|ATG7_HUMAN	ATG7	Ubiquitin-like modifier-activating enzyme ATG7 OS=Homo sapiens OX=9606 GN=ATG7 PE=1 SV=1	21	2.76186	2.73162	2.83582	2.74185	2.79425	2.72138	2.78823	2.7661	2.3427	2.52208	2.50858	2.46326	2.4581	2.57108	2.54364	2.63562		0.824712	0.201074		0.6803	0.169007		0.42249	-0.112918		0.0173986	-0.00611893
sp|Q8NFZ0-2|FBH1_HUMAN	FBH1	Isoform 2 of F-box DNA helicase 1 OS=Homo sapiens OX=9606 GN=FBH1	11	2.65652	2.66465	2.73667	2.71429	2.6274	2.62892	2.67452	2.70906	2.50179	2.63651	2.5918	2.62781	2.53257	2.69652	2.62195	2.66049		0.694819	0.0779162		0.513706	0.0559623		0.243781	-0.0308091		0.398903	0.0447859
sp|Q9UPT9|UBP22_HUMAN	USP22	Ubiquitin carboxyl-terminal hydrolase 22 OS=Homo sapiens OX=9606 GN=USP22 PE=1 SV=2	9	2.70716	2.76418	2.86425	2.76876	2.82876	2.77788	2.69696	2.62314	2.29833	2.57653	2.5116	2.47628	2.46	2.60032	2.59009	2.63971		0.920593	0.234039		0.376866	0.112774		0.358191	-0.103926		0.067224	0.0234882
sp|Q53G59-2|KLH12_HUMAN	KLHL12	Isoform 2 of Kelch-like protein 12 OS=Homo sapiens OX=9606 GN=KLHL12	4	2.84756	2.65082	2.76418	2.89865	2.70694	2.59306	2.44615	2.62533	2.68616	2.53424	2.57076	2.54008	2.63851	2.39054	2.7173	2.59814		0.559621	0.110233		0.655124	-0.124846		0.548237	-0.0965772		0.44177	-0.111035
sp|Q9Y2M5|KLH20_HUMAN	KLHL20	Kelch-like protein 20 OS=Homo sapiens OX=9606 GN=KLHL20 PE=1 SV=4	5	2.74151	2.86089	2.83385	2.74724	2.59452	2.72191	2.71983	2.70103	2.2979	2.59291	2.58737	2.4681	2.37311	2.6311	2.65473	2.65744		0.267119	0.101898		0.255613	0.0909545		0.420146	-0.147109		0.0596002	0.0244566
sp|P30086|PEBP1_HUMAN	PEBP1	Phosphatidylethanolamine-binding protein 1 OS=Homo sapiens OX=9606 GN=PEBP1 PE=1 SV=3	66	2.55302	2.55662	2.52516	2.52196	2.60269	2.61117	2.55913	2.59653	2.7836	2.73092	2.68766	2.7268	2.74907	2.70923	2.68156	2.66836		0.678803	-0.1061		0.407709	-0.0670963		0.390922	0.0651343		0.163032	0.0303432
sp|P05161|ISG15_HUMAN	ISG15	Ubiquitin-like protein ISG15 OS=Homo sapiens OX=9606 GN=ISG15 PE=1 SV=5	29	2.71769	2.69165	2.75842	2.72463	2.69244	2.72764	2.75275	2.71167	2.44344	2.54659	2.54099	2.53218	2.48149	2.60493	2.63923	2.68295		0.775109	0.125318		0.827146	0.130845		0.466885	-0.0816237		0.214117	0.0425261
sp|Q15477|SKIV2_HUMAN	SKIV2L	Helicase SKI2W OS=Homo sapiens OX=9606 GN=SKIV2L PE=1 SV=3	4	2.58506	2.65756	2.56237	2.61673	2.61503	2.59348	2.62616	2.55113	2.72777	2.63814	2.69705	2.62551	2.61628	2.60381	2.82796	2.73039		0.670383	-0.0540834		0.75274	-0.0618724		0.0496824	-0.00585026		0.472991	0.0685904
sp|P98160|PGBM_HUMAN	HSPG2	Basement membrane-specific heparan sulfate proteoglycan core protein OS=Homo sapiens OX=9606 GN=HSPG2 PE=1 SV=4	2	2.62947	2.59846	2.63101	2.6381	2.61661	2.73784	2.62352	2.51018	2.64882	2.70961	2.69812	2.7075	2.65578	2.64023	2.667	2.57314		0.258577	-0.0180143		0.138463	-0.0227421		0.611682	0.0405424		0.21581	-0.0197996
sp|Q04760|LGUL_HUMAN	GLO1	Lactoylglutathione lyase OS=Homo sapiens OX=9606 GN=GLO1 PE=1 SV=4	66	2.66933	2.65763	2.6129	2.54986	2.6147	2.71563	2.60666	2.68159	2.68309	2.62057	2.70549	2.60188	2.65823	2.63315	2.61088	2.67002		1.38409	-0.0651692		0.122081	0.0103064		0.0281539	-0.00245529		0.395917	-0.0196361
sp|O43447|PPIH_HUMAN	PPIH	Peptidyl-prolyl cis-trans isomerase H OS=Homo sapiens OX=9606 GN=PPIH PE=1 SV=1	43	2.53021	2.46947	2.48969	2.41943	2.45277	2.50605	2.49713	2.47982	2.94345	2.89228	2.9503	2.8907	2.83629	2.64013	2.57018	2.52678		0.856219	-0.254887		0.705468	-0.214518		0.574986	0.183578		0.3802	-0.129822
sp|Q93052|LPP_HUMAN	LPP	Lipoma-preferred partner OS=Homo sapiens OX=9606 GN=LPP PE=1 SV=1	45	2.65859	2.61663	2.66177	2.72444	2.65425	2.66809	2.68137	2.66524	2.54333	2.61223	2.62225	2.64731	2.57818	2.59802	2.65803	2.70101		1.07035	0.0724578		1.12256	0.0638709		0.0900166	0.00821547		0.538333	0.0446546
sp|Q9HCE5|MET14_HUMAN	METTL14	N6-adenosine-methyltransferase non-catalytic subunit OS=Homo sapiens OX=9606 GN=METTL14 PE=1 SV=2	16	2.71324	2.70581	2.7009	2.62057	2.66253	2.70983	2.75214	2.72773	2.39038	2.59707	2.61431	2.51451	2.56628	2.65384	2.69223	2.63705		0.266569	0.0597075		0.674079	0.128274		0.14999	-0.0365936		0.268636	0.0594117
sp|Q7L8W6|DPH6_HUMAN	DPH6	Diphthine--ammonia ligase OS=Homo sapiens OX=9606 GN=DPH6 PE=1 SV=3	5	2.69662	2.69629	2.70282	2.66919	2.67433	2.4977	2.67107	2.50922	2.51005	2.65873	2.76164	2.66896	2.57493	2.58778	2.72602	2.66266		0.329003	0.0416897		0.521324	-0.0810916		0.153933	0.0280916		0.108259	0.0183987
sp|P40429|RL13A_HUMAN	RPL13A	60S ribosomal protein L13a OS=Homo sapiens OX=9606 GN=RPL13A PE=1 SV=2	49	2.7153	2.69102	2.67196	2.68637	2.74025	2.69607	2.71465	2.69706	2.5022	2.54995	2.52062	2.46378	2.57978	2.61538	2.69435	2.7221		0.613386	0.0849095		0.666545	0.0879753		0.641778	-0.0932263		0.403234	0.0626573
sp|O15371|EIF3D_HUMAN	EIF3D	Eukaryotic translation initiation factor 3 subunit D OS=Homo sapiens OX=9606 GN=EIF3D PE=1 SV=1	65	2.6643	2.59656	2.63111	2.64165	2.59778	2.60881	2.68143	2.62262	2.55316	2.68176	2.70446	2.66394	2.70757	2.67133	2.65321	2.61245		0.00387883	-0.00043418		0.127063	0.0136707		0.894164	0.0680439		0.225579	0.0217173
sp|O14944|EREG_HUMAN	EREG	Proepiregulin OS=Homo sapiens OX=9606 GN=EREG PE=1 SV=1	2	2.79174	2.79587	2.82361	2.71369	2.68222	2.77801	2.72228	2.69426	2.23906	2.54082	2.61391	2.48156	2.45698	2.60035	2.55529	2.69224		0.400396	0.147968		0.381396	0.139643		0.17786	-0.0743881		0.0525951	0.0240893
sp|Q15813-2|TBCE_HUMAN	TBCE	Isoform 2 of Tubulin-specific chaperone E OS=Homo sapiens OX=9606 GN=TBCE	18	2.70335	2.65782	2.59431	2.69804	2.69181	2.6697	2.70161	2.66321	2.65247	2.6079	2.63002	2.5958	2.57851	2.67306	2.57825	2.59493		0.0577482	0.00599688		0.391347	0.0227898		1.0185	-0.0539431		0.540752	-0.039977
sp|Q06203|PUR1_HUMAN	PPAT	Amidophosphoribosyltransferase OS=Homo sapiens OX=9606 GN=PPAT PE=1 SV=1	74	2.57428	2.59882	2.64719	2.61988	2.61443	2.62919	2.60275	2.59113	2.67503	2.6825	2.7039	2.65993	2.68312	2.67736	2.65536	2.67873		0.0578913	-0.00548738		0.310644	-0.0249682		0.694906	0.0496584		0.523027	0.0378256
sp|Q96NB2|SFXN2_HUMAN	SFXN2	Sideroflexin-2 OS=Homo sapiens OX=9606 GN=SFXN2 PE=1 SV=2	3	2.60574	2.60718	2.74986	2.6632	2.5549	2.68502	2.66038	2.55073	2.60786	2.71028	2.81449	2.7723	2.56493	2.54892	2.6181	2.5496		0.156953	0.0232229		0.00516761	-0.000718633		0.537679	0.0844773		0.811529	-0.0605576
sp|Q96E09|F122A_HUMAN	FAM122A	Protein FAM122A OS=Homo sapiens OX=9606 GN=FAM122A PE=1 SV=1	9	2.55445	2.52899	2.56555	2.55137	2.49972	2.5144	2.57199	2.62119	2.8103	2.80171	2.8822	2.77096	2.65769	2.60289	2.66561	2.62959		0.693772	-0.134979		0.499379	-0.104667		0.395035	0.0964213		0.172299	-0.041166
sp|Q9Y3T6|R3HC1_HUMAN	R3HCC1	R3H and coiled-coil domain-containing protein 1 OS=Homo sapiens OX=9606 GN=R3HCC1 PE=1 SV=3	6	2.63721	2.75348	2.55801	2.7377	2.66651	2.68885	2.70439	2.70608	2.57144	2.62869	2.6143	2.62886	2.54952	2.60267	2.60601	2.62811		0.0346903	0.0063678		0.518239	0.0520662		0.446164	-0.0501455		0.325506	-0.035441
sp|Q8IWB7|WDFY1_HUMAN	WDFY1	WD repeat and FYVE domain-containing protein 1 OS=Homo sapiens OX=9606 GN=WDFY1 PE=1 SV=1	13	2.70898	2.72849	2.78001	2.80841	2.68901	2.80791	2.71387	2.76643	2.06155	2.481	2.59481	2.42765	2.50444	2.62451	2.70832	2.71996		0.668441	0.264138		0.683746	0.267733		0.025203	0.0139634		0.451551	0.189259
sp|Q9H8U3|ZFAN3_HUMAN	ZFAND3	AN1-type zinc finger protein 3 OS=Homo sapiens OX=9606 GN=ZFAND3 PE=1 SV=1	5	2.28633	2.3964	2.51995	2.62692	2.48297	2.5075	2.52647	2.35212	2.79468	2.87516	2.85155	2.81287	2.87434	2.73455	2.74897	2.71576		0.0923459	-0.0448609		0.292424	-0.126111		0.710724	0.25811		0.358825	0.144954
sp|P23919|KTHY_HUMAN	DTYMK	Thymidylate kinase OS=Homo sapiens OX=9606 GN=DTYMK PE=1 SV=4	43	2.65625	2.62571	2.62149	2.60067	2.68346	2.71692	2.7558	2.68723	2.68337	2.67389	2.51679	2.45405	2.50157	2.65671	2.70342	2.72705		0.41841	-0.0245965		1.36294	0.06018		3.24407	-0.168999		0.751169	0.035926
sp|Q9BVK6|TMED9_HUMAN	TMED9	Transmembrane emp24 domain-containing protein 9 OS=Homo sapiens OX=9606 GN=TMED9 PE=1 SV=2	17	2.71117	2.62388	2.68687	2.6584	2.61736	2.57484	2.62605	2.55107	3.12036	2.5537	2.5884	2.68792	2.60813	2.47266	2.57737	2.52726		0.263754	-0.0980625		0.499759	-0.168291		0.344919	-0.124127		0.705821	-0.226513
sp|Q7Z7H5|TMED4_HUMAN	TMED4	Transmembrane emp24 domain-containing protein 4 OS=Homo sapiens OX=9606 GN=TMED4 PE=1 SV=1	16	2.66093	2.6518	2.68309	2.6833	2.69839	2.65701	2.7058	2.71719	2.55468	2.6148	2.60824	2.60928	2.57466	2.62945	2.61593	2.62567		1.18169	0.0677051		1.12538	0.0727791		0.322316	-0.0231611		0.0374014	0.00313034
sp|Q96G04|EF2KT_HUMAN	EEF2KMT	Protein-lysine N-methyltransferase EEF2KMT OS=Homo sapiens OX=9606 GN=EEF2KMT PE=1 SV=2	3	2.51403	2.64461	2.67047	2.85962	2.71576	2.64402	2.63379	2.63595	2.61864	2.41653	2.69435	2.62297	2.59459	2.68015	2.59681	2.71265		1.29721	0.200165		0.682287	0.0894687		0.62008	0.08885		0.814118	0.114751
sp|Q9ULR5|PAI2B_HUMAN	PAIP2B	Polyadenylate-binding protein-interacting protein 2B OS=Homo sapiens OX=9606 GN=PAIP2B PE=1 SV=2	2	2.76355	2.69383	2.69642	2.59127	2.65398	2.65098	2.57303	2.56813	2.49729	2.54058	2.51164	2.61787	2.51183	2.66242	2.97846	2.71229		0.109125	0.0234106		0.126465	-0.0264352		0.418202	-0.0767021		0.684617	0.160575
sp|Q9BPZ3|PAIP2_HUMAN	PAIP2	Polyadenylate-binding protein-interacting protein 2 OS=Homo sapiens OX=9606 GN=PAIP2 PE=1 SV=1	10	2.61874	2.6175	2.63434	2.66725	2.63424	2.68352	2.6495	2.60443	2.6127	2.66899	2.65713	2.66251	2.66344	2.6429	2.62098	2.66057		0.372438	0.0157936		0.268882	0.0163341		0.993598	0.0315448		0.265891	0.0120007
sp|O15160|RPAC1_HUMAN	POLR1C	DNA-directed RNA polymerases I and III subunit RPAC1 OS=Homo sapiens OX=9606 GN=POLR1C PE=1 SV=1	21	2.63375	2.61196	2.78749	2.74816	2.65171	2.74787	2.76619	2.66398	2.48043	2.62971	2.56861	2.57096	2.58243	2.57751	2.6063	2.63764		1.29427	0.140158		1.37411	0.137052		0.12853	-0.0149639		0.151104	0.0181888
sp|O15111|IKKA_HUMAN	CHUK	Inhibitor of nuclear factor kappa-B kinase subunit alpha OS=Homo sapiens OX=9606 GN=CHUK PE=1 SV=2	10	2.74222	2.66349	2.72048	2.69425	2.64892	2.61443	2.65401	2.65669	2.49395	2.58673	2.58072	2.62608	2.55846	2.6778	2.66433	2.69804		0.448604	0.066285		0.116089	0.0201138		0.199705	-0.0331761		0.399671	0.0584583
sp|P13726|TF_HUMAN	F3	Tissue factor OS=Homo sapiens OX=9606 GN=F3 PE=1 SV=1	3	2.64133	2.68125	2.68612	2.85399	2.6624	2.50266	2.88096	2.77386	2.41319	2.44807	2.63581	2.65526	2.47889	2.59881	2.58475	2.71091		0.987851	0.188208		0.658365	0.173201		0.184339	0.0440252		0.433812	0.0855326
sp|Q16527|CSRP2_HUMAN	CSRP2	Cysteine and glycine-rich protein 2 OS=Homo sapiens OX=9606 GN=CSRP2 PE=1 SV=3	27	2.67504	2.6148	2.70397	2.59118	2.57415	2.70207	2.51542	2.67143	2.47596	2.66533	2.69421	2.60805	2.65091	2.67642	2.71094	2.74388		0.0858663	0.0153185		0.110256	0.0218557		0.309666	0.0432745		0.886181	0.102628
sp|Q13616|CUL1_HUMAN	CUL1	Cullin-1 OS=Homo sapiens OX=9606 GN=CUL1 PE=1 SV=2	106	2.63116	2.6331	2.63998	2.63075	2.61722	2.65466	2.63679	2.62606	2.62164	2.65372	2.67954	2.6354	2.65137	2.66785	2.65465	2.66613		0.229007	-0.00558805		0.15225	0.00426491		0.72841	0.0205305		1.62524	0.0279699
sp|P62633-4|CNBP_HUMAN	CNBP	Isoform 4 of Cellular nucleic acid-binding protein OS=Homo sapiens OX=9606 GN=CNBP	20	2.72967	2.59112	2.62177	2.51244	2.49164	2.66265	2.16075	2.55872	2.34984	2.83149	2.79299	2.76726	2.67257	2.7548	2.83613	2.79496		0.265753	-0.0835823		0.401929	-0.164824		0.405501	0.118747		0.634063	0.169766
sp|Q9H8W4|PKHF2_HUMAN	PLEKHF2	Pleckstrin homology domain-containing family F member 2 OS=Homo sapiens OX=9606 GN=PLEKHF2 PE=1 SV=1	9	2.40452	2.47722	2.46486	2.52646	2.2985	2.49323	2.42152	2.29854	3.01869	2.95438	2.91132	2.93275	2.82175	2.69001	2.67139	2.6136		0.682109	-0.283765		0.766068	-0.309274		0.398472	0.1749		0.107285	-0.0553745
sp|Q96S99|PKHF1_HUMAN	PLEKHF1	Pleckstrin homology domain-containing family F member 1 OS=Homo sapiens OX=9606 GN=PLEKHF1 PE=1 SV=3	7	2.66456	2.72481	2.7421	2.6608	2.76952	2.6669	2.66232	2.65662	2.68237	2.59212	2.62477	2.61547	2.467	2.56196	2.57746	2.60438		0.637084	0.0581732		0.0421942	-0.00401592		0.879632	-0.0968845		1.24584	-0.0847014
sp|Q12874|SF3A3_HUMAN	SF3A3	Splicing factor 3A subunit 3 OS=Homo sapiens OX=9606 GN=SF3A3 PE=1 SV=1	37	2.69534	2.66068	2.62677	2.60648	2.64181	2.58784	2.63894	2.69801	2.72617	2.6725	2.64699	2.65482	2.69486	2.56279	2.59888	2.57698		1.6842	-0.0636485		0.70587	-0.0470737		0.490568	-0.0231136		2.6299	-0.109121
sp|Q8TAP8|PPR35_HUMAN	PPP1R35	Protein phosphatase 1 regulatory subunit 35 OS=Homo sapiens OX=9606 GN=PPP1R35 PE=1 SV=1	2	2.7137	2.66491	2.49568	2.5515	2.50518	2.76815	2.93439	2.7035	2.54018	2.5597	2.6706	2.66923	2.66527	2.56286	2.72935	2.4916		0.986249	-0.102171		1.21449	0.182387		0.434065	0.0487429		0.120429	-0.025021
sp|Q9H5V9|CX056_HUMAN	CXorf56	UPF0428 protein CXorf56 OS=Homo sapiens OX=9606 GN=CXorf56 PE=1 SV=1	19	2.5549	2.61622	2.67656	2.65133	2.59228	2.70823	2.62684	2.6552	2.59381	2.65888	2.66404	2.60988	2.65387	2.62125	2.69649	2.71179		0.455529	0.0341045		0.861485	0.0574735		0.576394	0.0366438		1.0081	0.0705562
sp|Q86U70|LDB1_HUMAN	LDB1	LIM domain-binding protein 1 OS=Homo sapiens OX=9606 GN=LDB1 PE=1 SV=2	5	2.66269	2.64531	2.67138	2.60446	2.67534	2.50075	2.61585	2.61862	2.73856	2.6588	2.72556	2.64611	2.54206	2.66019	2.71619	2.59946		0.349196	-0.0259446		1.20558	-0.0979334		0.314414	-0.0384276		0.182116	-0.0177282
sp|Q69YN2|C19L1_HUMAN	CWF19L1	CWF19-like protein 1 OS=Homo sapiens OX=9606 GN=CWF19L1 PE=1 SV=2	55	2.56235	2.56663	2.61325	2.59316	2.54725	2.57877	2.60775	2.54116	2.7207	2.73382	2.74551	2.74404	2.73321	2.6694	2.67554	2.63947		0.46966	-0.0613225		0.550584	-0.0699815		0.826271	0.0950463		0.100488	0.0155985
sp|Q96MX6|WDR92_HUMAN	WDR92	WD repeat-containing protein 92 OS=Homo sapiens OX=9606 GN=WDR92 PE=1 SV=1	17	2.65371	2.63648	2.68263	2.66098	2.59809	2.67705	2.67666	2.60126	2.48353	2.61406	2.69218	2.63263	2.6253	2.73509	2.6653	2.65097		0.438349	0.0502855		0.485413	0.0547073		0.483313	0.0530894		0.832322	0.0868373
sp|Q86T03-2|PP4P1_HUMAN	PIP4P1	Isoform 2 of Type 1 phosphatidylinositol 4,5-bisphosphate 4-phosphatase OS=Homo sapiens OX=9606 GN=PIP4P1	7	2.63092	2.603	2.64365	2.63566	2.57582	2.6657	2.55224	2.68259	2.46432	2.66466	2.63602	2.60475	2.68215	2.74275	2.65575	2.82819		0.196032	0.0276465		0.281679	0.0427806		0.392041	0.0502468		1.14167	0.151503
sp|Q8WUY1|THEM6_HUMAN	THEM6	Protein THEM6 OS=Homo sapiens OX=9606 GN=THEM6 PE=1 SV=2	8	2.59276	2.60139	2.65114	2.52789	2.5886	2.61384	2.61604	2.69131	2.63156	2.68116	2.75744	2.66141	2.64992	2.74333	2.59411	2.68123		0.432999	-0.037506		0.164254	0.0136785		0.823081	0.0628717		0.475815	0.0461715
sp|Q8NG11|TSN14_HUMAN	TSPAN14	Tetraspanin-14 OS=Homo sapiens OX=9606 GN=TSPAN14 PE=1 SV=1	6	2.57029	2.68656	2.65085	2.68826	2.60387	2.6421	2.6876	2.65934	2.54024	2.58102	2.62441	2.74713	2.56253	2.75647	2.63879	2.64209		0.568141	0.0531361		0.848033	0.0684882		0.362476	0.0501645		0.825512	0.0845903
sp|Q01433|AMPD2_HUMAN	AMPD2	AMP deaminase 2 OS=Homo sapiens OX=9606 GN=AMPD2 PE=1 SV=2	55	2.66449	2.67955	2.68778	2.67074	2.66502	2.68036	2.68837	2.68712	2.50385	2.60358	2.60493	2.59835	2.6282	2.6115	2.65118	2.6642		0.599868	0.0616419		0.73102	0.0724171		0.0167169	-0.00237793		0.240777	0.0294262
sp|Q01432-4|AMPD3_HUMAN	AMPD3	Isoform 2 of AMP deaminase 3 OS=Homo sapiens OX=9606 GN=AMPD3	7	2.5257	2.54814	2.78699	2.79099	2.53897	2.6782	2.82084	2.6053	2.58061	2.62367	2.6682	2.67775	2.6124	2.61366	2.56281	2.62345		0.900337	0.136119		1.12896	0.131917		1.38853	0.0832548		0.453296	0.0304403
sp|P61160|ARP2_HUMAN	ACTR2	Actin-related protein 2 OS=Homo sapiens OX=9606 GN=ACTR2 PE=1 SV=1	75	2.605	2.60723	2.68041	2.65996	2.6339	2.64853	2.6282	2.65709	2.64622	2.65562	2.64091	2.65204	2.63574	2.66749	2.63623	2.64509		0.737389	0.0295708		0.410167	0.016091		0.38737	0.0143806		0.556009	0.0210855
sp|Q96GX2|A7L3B_HUMAN	ATXN7L3B	Ataxin-7-like protein 3B OS=Homo sapiens OX=9606 GN=ATXN7L3B PE=1 SV=2	7	2.63857	2.64964	2.70826	2.61664	2.62856	2.63711	2.70656	2.59291	2.63228	2.6085	2.5976	2.46367	2.66884	2.69131	2.67669	2.76209		0.298957	0.0189049		0.172812	0.0132779		0.483018	-0.0555461		1.61774	0.0777819
sp|Q7L5Y9|MAEA_HUMAN	MAEA	E3 ubiquitin-protein transferase MAEA OS=Homo sapiens OX=9606 GN=MAEA PE=1 SV=1	22	2.64383	2.63735	2.61736	2.65435	2.60606	2.57117	2.66506	2.58971	2.62376	2.69921	2.73008	2.7005	2.61827	2.7067	2.58803	2.63884		0.485644	-0.0251141		0.638153	-0.0423909		0.405103	0.0319099		0.0660185	-0.00651336
sp|Q9ULC4-3|MCTS1_HUMAN	MCTS1	Isoform 3 of Malignant T-cell-amplified sequence 1 OS=Homo sapiens OX=9606 GN=MCTS1	29	2.57971	2.5675	2.64198	2.61366	2.63743	2.60385	2.63275	2.61753	2.77766	2.67478	2.67286	2.67936	2.70679	2.60867	2.65566	2.61741		0.119772	-0.0188913		0.216256	-0.0318696		0.251309	0.0364239		0.144494	-0.0226646
sp|P55212|CASP6_HUMAN	CASP6	Caspase-6 OS=Homo sapiens OX=9606 GN=CASP6 PE=1 SV=2	31	2.72293	2.75327	2.77381	2.68938	2.70661	2.78688	2.71007	2.75991	2.37248	2.49437	2.53037	2.47957	2.48769	2.57924	2.61443	2.75342		0.570912	0.137501		0.719976	0.166521		0.333553	-0.0865522		0.212967	0.0632679
sp|P42574|CASP3_HUMAN	CASP3	Caspase-3 OS=Homo sapiens OX=9606 GN=CASP3 PE=1 SV=2	29	2.46651	2.56568	2.55495	2.57003	2.50133	2.55737	2.5025	2.5085	2.81036	2.78089	2.86485	2.81018	2.73438	2.71682	2.62397	2.64466		0.51168	-0.113753		0.620228	-0.13307		0.668436	0.147277		0.0197916	0.00595774
sp|Q96C01|F136A_HUMAN	FAM136A	Protein FAM136A OS=Homo sapiens OX=9606 GN=FAM136A PE=1 SV=1	42	2.53888	2.62704	2.58823	2.56687	2.55215	2.65321	2.57149	2.59829	2.69033	2.72791	2.72698	2.72867	2.68235	2.70051	2.63526	2.69058		0.739547	-0.0769568		0.3005	-0.0383794		0.611681	0.0666262		0.22575	0.0294076
sp|Q5F1R6-3|DJC21_HUMAN	DNAJC21	Isoform 3 of DnaJ homolog subfamily C member 21 OS=Homo sapiens OX=9606 GN=DNAJC21	8	2.61658	2.69725	2.75849	2.78629	2.68969	2.73376	2.61419	2.60376	2.64241	2.67568	2.55437	2.51802	2.43087	2.6746	2.65567	2.60822		1.37735	0.0868413		0.0640593	-0.00741315		2.07799	-0.156895		0.169075	-0.0118177
sp|Q9NYZ3|GTSE1_HUMAN	GTSE1	G2 and S phase-expressed protein 1 OS=Homo sapiens OX=9606 GN=GTSE1 PE=1 SV=3	4	2.63307	2.54059	2.53291	2.33342	2.62725	2.36701	2.59492	2.50713	3.05229	2.86154	2.72542	2.7819	2.71692	2.66365	2.64896	2.54839		0.865809	-0.274013		0.945124	-0.282182		0.0791506	-0.0304582		0.484688	-0.15154
sp|Q9Y5L4|TIM13_HUMAN	TIMM13	Mitochondrial import inner membrane translocase subunit Tim13 OS=Homo sapiens OX=9606 GN=TIMM13 PE=1 SV=1	16	2.61913	2.61005	2.65566	2.66407	2.59356	2.61863	2.69277	2.65737	2.55115	2.67648	2.66708	2.59359	2.64005	2.69411	2.66651	2.69246		0.269745	0.0235596		0.543235	0.0420547		0.217264	0.0193735		1.12617	0.0701569
sp|Q96J01|THOC3_HUMAN	THOC3	THO complex subunit 3 OS=Homo sapiens OX=9606 GN=THOC3 PE=1 SV=1	28	2.71255	2.69923	2.71437	2.7122	2.68481	2.74336	2.68737	2.67042	2.39886	2.54925	2.59328	2.49021	2.53186	2.65567	2.66459	2.74312		0.601643	0.113819		0.568154	0.110411		0.225786	-0.0515207		0.484453	0.0978225
sp|Q9HCJ3|RAVR2_HUMAN	RAVER2	Ribonucleoprotein PTB-binding 2 OS=Homo sapiens OX=9606 GN=RAVER2 PE=1 SV=2	4	2.51537	2.59915	2.7033	2.64909	2.4346	2.67601	2.68524	2.46399	2.95289	2.65137	2.75505	2.71746	2.48316	2.66502	2.48655	2.7655		0.257803	-0.0840332		0.220839	-0.0712803		0.0741643	-0.0278053		0.113488	-0.0406732
sp|Q96HD1-2|CREL1_HUMAN	CRELD1	Isoform 2 of Protein disulfide isomerase CRELD1 OS=Homo sapiens OX=9606 GN=CRELD1	4	3.15506	3.24475	3.31185	3.08343	3.08159	3.03824	3.15794	3.29003	0.904704	1.69306	1.45171	1.29843	1.29071	2.08109	2.28863	2.57411		0.622221	0.909564		0.62506	0.912676		0.618166	-0.902444		0.0323999	0.0652142
sp|O76071|CIAO1_HUMAN	CIAO1	Probable cytosolic iron-sulfur protein assembly protein CIAO1 OS=Homo sapiens OX=9606 GN=CIAO1 PE=1 SV=1	8	2.61352	2.67873	2.70277	2.6439	2.62619	2.69218	2.63341	2.69255	2.48504	2.61974	2.69169	2.73908	2.67017	2.56784	2.59021	2.63504		0.504631	0.058365		0.679074	0.0734582		0.977097	0.101057		0.0102234	-0.00156424
sp|Q16543|CDC37_HUMAN	CDC37	Hsp90 co-chaperone Cdc37 OS=Homo sapiens OX=9606 GN=CDC37 PE=1 SV=1	71	2.53023	2.5267	2.53857	2.54629	2.56899	2.57155	2.55062	2.56343	2.78003	2.82378	2.75158	2.71556	2.75909	2.68808	2.67697	2.65531		0.551051	-0.113899		0.491565	-0.103318		0.343341	0.076891		0.0298572	0.00826861
sp|Q9ULK4|MED23_HUMAN	MED23	Mediator of RNA polymerase II transcription subunit 23 OS=Homo sapiens OX=9606 GN=MED23 PE=1 SV=2	22	2.67001	2.71143	2.66819	2.68774	2.7358	2.69187	2.69244	2.71047	2.6428	2.59636	2.56811	2.64874	2.52024	2.59839	2.53612	2.60092		0.585	0.0420939		0.704288	0.0431142		0.876766	-0.0761141		1.14552	-0.0766682
sp|Q9NV70|EXOC1_HUMAN	EXOC1	Exocyst complex component 1 OS=Homo sapiens OX=9606 GN=EXOC1 PE=1 SV=4	9	2.71984	2.75744	2.71249	2.8444	2.73957	2.70625	2.70583	2.7608	2.41171	2.52089	2.53444	2.52395	2.49944	2.61033	2.59534	2.58414		0.760512	0.163017		0.568224	0.121823		0.364058	-0.0831969		0.0203383	-0.00586887
sp|P31949|S10AB_HUMAN	S100A11	Protein S100-A11 OS=Homo sapiens OX=9606 GN=S100A11 PE=1 SV=2	18	2.5417	2.55129	2.60272	2.58125	2.60833	2.59224	2.62177	2.59482	2.73327	2.68655	2.71792	2.64672	2.71351	2.69972	2.72202	2.66664		0.211162	-0.0307696		0.168146	-0.0252592		0.478109	0.0645132		0.52513	0.0679251
sp|Q9P2K8|E2AK4_HUMAN	EIF2AK4	eIF-2-alpha kinase GCN2 OS=Homo sapiens OX=9606 GN=EIF2AK4 PE=1 SV=3	36	2.697	2.68498	2.66421	2.68456	2.62615	2.62672	2.68213	2.64661	2.53044	2.62278	2.62386	2.5885	2.55009	2.66009	2.66974	2.72924		0.203114	0.0245092		0.144137	0.0180224		0.416553	-0.0463164		0.483264	0.0525567
sp|Q9NZ32|ARP10_HUMAN	ACTR10	Actin-related protein 10 OS=Homo sapiens OX=9606 GN=ACTR10 PE=1 SV=1	20	2.5756	2.56772	2.61564	2.59261	2.5065	2.60403	2.5174	2.54334	2.63492	2.73958	2.82998	2.78719	2.71244	2.73274	2.62871	2.66502		0.472227	-0.057872		0.681438	-0.0745313		1.35483	0.147082		0.368508	0.0460364
sp|Q9BW83|IFT27_HUMAN	IFT27	Intraflagellar transport protein 27 homolog OS=Homo sapiens OX=9606 GN=IFT27 PE=1 SV=1	23	2.63906	2.58045	2.65224	2.63759	2.61626	2.59175	2.62831	2.66803	2.6795	2.71166	2.71266	2.64835	2.65289	2.61504	2.62884	2.63198		0.195096	-0.017305		0.245246	-0.023305		0.192448	0.0186321		0.342859	-0.0273803
sp|Q9GZT3|SLIRP_HUMAN	SLIRP	SRA stem-loop-interacting RNA-binding protein, mitochondrial OS=Homo sapiens OX=9606 GN=SLIRP PE=1 SV=1	19	2.50965	2.52323	2.57174	2.48327	2.52188	2.66129	2.57925	2.54707	2.77654	2.7519	2.77063	2.75559	2.76103	2.71921	2.65737	2.65337		0.606962	-0.1147		0.193416	-0.0444594		0.677102	0.122089		0.159354	0.0363193
sp|O15270|SPTC2_HUMAN	SPTLC2	Serine palmitoyltransferase 2 OS=Homo sapiens OX=9606 GN=SPTLC2 PE=1 SV=1	16	2.58618	2.64744	2.76831	2.65301	2.65504	2.70888	2.5989	2.53946	2.4904	2.6047	2.79459	2.74673	2.71491	2.56505	2.58386	2.60569		1.0877	0.109938		0.234764	0.0335661		1.93452	0.169899		0.0224447	0.00268684
sp|Q969U7|PSMG2_HUMAN	PSMG2	Proteasome assembly chaperone 2 OS=Homo sapiens OX=9606 GN=PSMG2 PE=1 SV=1	46	2.67974	2.63723	2.71753	2.68539	2.68131	2.67894	2.68629	2.67666	2.72752	2.5674	2.57989	2.60578	2.59707	2.54777	2.6004	2.61672		0.445577	0.0417663		0.28175	0.0276562		0.680851	-0.0587287		0.699449	-0.0646766
sp|Q9UBW8|CSN7A_HUMAN	COPS7A	COP9 signalosome complex subunit 7a OS=Homo sapiens OX=9606 GN=COPS7A PE=1 SV=1	23	2.65584	2.70982	2.71954	2.68227	2.67531	2.71307	2.7232	2.70679	2.53197	2.63357	2.60024	2.53742	2.52596	2.62671	2.5968	2.63911		0.606337	0.0595741		0.904789	0.0815555		0.783462	-0.0782593		0.0954152	-0.0119273
sp|O75794|CD123_HUMAN	CDC123	Cell division cycle protein 123 homolog OS=Homo sapiens OX=9606 GN=CDC123 PE=1 SV=1	37	2.39932	2.40999	2.45227	2.54097	2.43348	2.3947	2.44095	2.39579	3.1314	2.91154	2.92459	2.9906	2.83557	2.6362	2.57156	2.4948		0.484434	-0.237491		0.651335	-0.302585		0.400486	0.203858		0.269671	-0.145546
sp|Q7Z309-2|F122B_HUMAN	FAM122B	Isoform 2 of Protein FAM122B OS=Homo sapiens OX=9606 GN=FAM122B	27	2.48354	2.53504	2.54762	2.55935	2.52837	2.58792	2.63906	2.58874	2.83292	2.76771	2.77586	2.76458	2.73078	2.70013	2.5606	2.63872		0.48149	-0.109692		0.187905	-0.0495675		0.441012	0.10227		0.071894	-0.0216554
sp|Q7Z309-4|F122B_HUMAN	FAM122B	Isoform 4 of Protein FAM122B OS=Homo sapiens OX=9606 GN=FAM122B	4	2.66339	2.77448	2.96552	2.68868	2.80412	2.75929	2.90823	2.75798	2.2994	2.57795	2.49846	2.50303	2.36997	2.45935	2.48128	2.60214		0.851906	0.240634		0.884391	0.229697		0.423924	-0.12165		0.201099	-0.0645465
sp|Q9NX58|LYAR_HUMAN	LYAR	Cell growth-regulating nucleolar protein OS=Homo sapiens OX=9606 GN=LYAR PE=1 SV=2	37	2.60554	2.58666	2.6594	2.63887	2.6075	2.56973	2.54935	2.57951	2.6204	2.64994	2.72323	2.70388	2.69941	2.65476	2.72069	2.71566		0.424085	0.0196193		1.43612	-0.0494406		2.56634	0.0932042		1.72845	0.0813973
sp|Q9P2I0|CPSF2_HUMAN	CPSF2	Cleavage and polyadenylation specificity factor subunit 2 OS=Homo sapiens OX=9606 GN=CPSF2 PE=1 SV=2	40	2.66744	2.67386	2.7253	2.68277	2.6159	2.6501	2.64991	2.63081	2.60485	2.70105	2.67147	2.67279	2.57372	2.57829	2.60118	2.59158		0.133784	0.0128554		0.306663	-0.0181959		0.247923	-0.0224729		1.46799	-0.071451
sp|Q8TDN6|BRX1_HUMAN	BRIX1	Ribosome biogenesis protein BRX1 homolog OS=Homo sapiens OX=9606 GN=BRIX1 PE=1 SV=2	33	2.67107	2.65123	2.63677	2.67889	2.60885	2.60573	2.65295	2.61996	2.57903	2.61594	2.65808	2.65108	2.65748	2.62881	2.65372	2.72589		0.157411	0.0121817		0.0400698	-0.00310657		0.487579	0.0262258		0.53304	0.0401518
sp|P27797|CALR_HUMAN	CALR	Calreticulin OS=Homo sapiens OX=9606 GN=CALR PE=1 SV=1	142	2.59682	2.63443	2.58877	2.59374	2.64755	2.66771	2.61683	2.66471	2.62276	2.6735	2.6465	2.59465	2.69074	2.71291	2.66429	2.67819		0.382466	-0.0218579		0.319716	0.0178721		0.153001	0.0120846		1.19743	0.0532551
sp|P63279|UBC9_HUMAN	UBE2I	SUMO-conjugating enzyme UBC9 OS=Homo sapiens OX=9606 GN=UBE2I PE=1 SV=1	29	2.59755	2.55395	2.56528	2.53073	2.56908	2.62459	2.59325	2.56548	2.78684	2.72551	2.73702	2.6842	2.79313	2.62982	2.68226	2.62608		0.827191	-0.110934		0.485752	-0.0715229		0.460516	0.0721519		0.110638	-0.0199097
sp|P28715|ERCC5_HUMAN	ERCC5	DNA repair protein complementing XP-G cells OS=Homo sapiens OX=9606 GN=ERCC5 PE=1 SV=3	8	2.51361	2.6151	2.5092	2.62988	2.55003	2.51228	2.69789	2.44952	2.84231	2.82351	2.76483	2.79324	2.6056	2.65249	2.71789	2.54484		0.635627	-0.135598		0.589931	-0.145404		0.0752335	0.0225903		0.230904	-0.0602312
sp|Q8NHV4-3|NEDD1_HUMAN	NEDD1	Isoform 3 of Protein NEDD1 OS=Homo sapiens OX=9606 GN=NEDD1	26	2.63759	2.65616	2.70402	2.67995	2.66116	2.71064	2.69416	2.68876	2.54336	2.61543	2.61196	2.61728	2.59663	2.62496	2.61366	2.6354		1.10785	0.0685767		1.44499	0.0847174		0.0530299	-0.00451499		0.14651	0.0115364
sp|Q5TGZ0|MIC10_HUMAN	MICOS10	MICOS complex subunit MIC10 OS=Homo sapiens OX=9606 GN=MICOS10 PE=1 SV=1	4	2.86519	2.74999	2.65823	2.61715	2.71823	2.70992	2.85175	2.79306	2.38584	2.39601	2.60154	2.51623	2.61346	2.51703	2.53577	2.6651		0.170216	0.0652789		0.571632	0.185652		0.0524775	-0.0221795		0.0623682	-0.0266262
sp|O94829|IPO13_HUMAN	IPO13	Importin-13 OS=Homo sapiens OX=9606 GN=IPO13 PE=1 SV=3	3	2.63782	2.68555	2.89954	2.78155	2.73114	2.72571	2.77217	2.45103	2.62327	2.46007	2.61601	2.58541	2.74339	2.59854	2.42364	2.46894		1.43635	0.202401		0.181859	0.0479619		0.268221	0.0465969		0.678267	-0.104636
sp|P04920|B3A2_HUMAN	SLC4A2	Anion exchange protein 2 OS=Homo sapiens OX=9606 GN=SLC4A2 PE=1 SV=4	5	2.66434	2.70534	2.78497	2.71196	2.6761	2.70662	2.84912	2.77434	2.29923	2.4859	2.51632	2.45461	2.62339	2.73547	2.61747	2.5952		0.79059	0.18564		1.02763	0.237991		0.0208663	-0.00726376		0.416463	0.11068
sp|P23368|MAOM_HUMAN	ME2	NAD-dependent malic enzyme, mitochondrial OS=Homo sapiens OX=9606 GN=ME2 PE=1 SV=1	55	2.62	2.6174	2.64094	2.63667	2.60261	2.64783	2.65356	2.65395	2.61365	2.6495	2.68601	2.67671	2.66263	2.6668	2.65403	2.61636		0.0392298	0.00160352		1.36811	0.0266426		2.16728	0.0499774		0.595688	0.0205956
sp|Q5JTJ3-2|COA6_HUMAN	COA6	Isoform 2 of Cytochrome c oxidase assembly factor 6 homolog OS=Homo sapiens OX=9606 GN=COA6	4	2.55289	2.59526	2.79171	2.64311	2.50373	2.66504	2.74992	2.73799	2.59679	2.52612	2.58893	2.70688	2.6817	2.57316	2.68736	2.66488		0.483173	0.0784144		2.37776	0.149884		1.27469	0.0914062		1.03512	0.0740333
sp|Q96IF1|AJUBA_HUMAN	AJUBA	LIM domain-containing protein ajuba OS=Homo sapiens OX=9606 GN=AJUBA PE=1 SV=1	3	2.61073	2.67338	2.73057	2.70915	2.5977	2.66398	2.68418	2.66561	2.47708	2.67124	2.57065	2.60428	2.66208	2.71654	2.55536	2.68556		0.494049	0.07103		0.521825	0.0631466		0.024312	0.00422529		0.263721	0.0443759
sp|Q14137|BOP1_HUMAN	BOP1	Ribosome biogenesis protein BOP1 OS=Homo sapiens OX=9606 GN=BOP1 PE=1 SV=2	42	2.67488	2.6507	2.70944	2.6778	2.6187	2.66853	2.66409	2.66524	2.59763	2.62856	2.67523	2.648	2.59128	2.59019	2.6356	2.59903		0.460478	0.0307033		0.678136	0.0280139		0.0026327	0.000226001		0.606854	-0.0296718
sp|Q9Y5J1|UTP18_HUMAN	UTP18	U3 small nucleolar RNA-associated protein 18 homolog OS=Homo sapiens OX=9606 GN=UTP18 PE=1 SV=3	15	2.57655	2.58399	2.5875	2.65777	2.54802	2.65307	2.67449	2.61883	2.68944	2.70416	2.70202	2.69614	2.67442	2.62729	2.69294	2.60141		0.360464	-0.0407709		0.0873772	0.0102587		0.595101	0.0523236		0.0146387	0.00201072
sp|P43003|EAA1_HUMAN	SLC1A3	Excitatory amino acid transporter 1 OS=Homo sapiens OX=9606 GN=SLC1A3 PE=1 SV=1	2	2.35391	2.54845	2.54439	2.60741	2.382	2.6459	2.59547	2.70187	2.82159	2.71837	2.83312	2.87761	2.68832	2.70044	2.61872	2.55448		0.309254	-0.0993126		0.110007	0.0371677		0.685418	0.189104		0.0380121	0.0139684
sp|Q8N4N3|KLH36_HUMAN	KLHL36	Kelch-like protein 36 OS=Homo sapiens OX=9606 GN=KLHL36 PE=1 SV=1	9	2.70169	2.58543	2.68127	2.66053	2.63134	2.56954	2.76274	2.71655	2.53937	2.49552	2.88088	2.54794	2.73809	2.53402	2.53291	2.66579		0.675157	0.0772127		0.673514	0.102443		0.697427	0.141802		0.0153084	-0.00292867
sp|Q92564-3|DCNL4_HUMAN	DCUN1D4	Isoform 3 of DCN1-like protein 4 OS=Homo sapiens OX=9606 GN=DCUN1D4	5	2.72536	2.68619	2.70699	2.59882	2.54745	2.65117	2.74311	2.65162	2.68443	2.68741	2.64215	2.56591	2.63031	2.59406	2.56277	2.60522		0.937918	-0.0780951		0.192155	-0.0138782		1.81395	-0.0830598		3.00177	-0.108498
sp|Q96B36-3|AKTS1_HUMAN	AKT1S1	Isoform 3 of Proline-rich AKT1 substrate 1 OS=Homo sapiens OX=9606 GN=AKT1S1	15	2.6137	2.59473	2.62477	2.61439	2.61606	2.56531	2.5653	2.60337	2.7951	2.71239	2.69086	2.66398	2.75813	2.59597	2.64305	2.62161		0.492548	-0.0605727		0.881269	-0.100988		0.161566	0.0253461		0.463992	-0.0587694
sp|Q8IWA4|MFN1_HUMAN	MFN1	Mitofusin-1 OS=Homo sapiens OX=9606 GN=MFN1 PE=1 SV=3	4	2.82003	2.80975	3.07314	2.6601	2.87706	2.83429	2.85011	2.87724	2.13371	2.20569	2.50595	2.21928	2.48434	2.41045	2.5042	2.63914		0.744576	0.377806		0.787173	0.361584		0.143178	-0.0891052		0.0386613	0.0256367
sp|O60493|SNX3_HUMAN	SNX3	Sorting nexin-3 OS=Homo sapiens OX=9606 GN=SNX3 PE=1 SV=3	17	2.61131	2.53316	2.53148	2.55612	2.52698	2.53948	2.53661	2.55496	2.93226	2.77094	2.79069	2.81554	2.74441	2.63076	2.59513	2.54274		0.798314	-0.173727		0.770466	-0.168234		0.275712	0.0716303		0.516688	-0.122375
sp|Q9UMY4-1|SNX12_HUMAN	SNX12	Isoform 1 of Sorting nexin-12 OS=Homo sapiens OX=9606 GN=SNX12	18	2.62251	2.58729	2.62936	2.61617	2.56495	2.63166	2.61638	2.61609	2.68854	2.67631	2.67197	2.68353	2.66633	2.67055	2.67564	2.67707		0.567586	-0.0401655		0.330943	-0.0222832		0.477077	0.0302815		0.491657	0.0307577
sp|P57764|GSDMD_HUMAN	GSDMD	Gasdermin-D OS=Homo sapiens OX=9606 GN=GSDMD PE=1 SV=1	17	2.65846	2.67594	2.72414	2.73369	2.62576	2.65819	2.67447	2.64331	2.50308	2.66003	2.69843	2.64243	2.52933	2.62326	2.62563	2.60651		0.574835	0.0701572		0.29028	0.0342803		0.00510268	-0.000978192		0.0421865	-0.00591052
sp|Q49B96|COX19_HUMAN	COX19	Cytochrome c oxidase assembly protein COX19 OS=Homo sapiens OX=9606 GN=COX19 PE=1 SV=1	8	2.55395	2.63374	2.64059	2.62112	2.59275	2.62035	2.58965	2.62775	2.65637	2.70844	2.64288	2.76065	2.69974	2.65379	2.66247	2.62455		0.196108	-0.0199727		0.264488	-0.0255377		0.616044	0.0629693		0.080407	0.00881471
sp|Q13315|ATM_HUMAN	ATM	Serine-protein kinase ATM OS=Homo sapiens OX=9606 GN=ATM PE=1 SV=4	4	2.79101	2.81577	2.71816	2.921	2.96785	2.64103	2.78787	2.66562	2.5359	2.33907	2.51622	2.6041	2.55376	2.57063	2.33305	2.33919		0.810189	0.248563		0.221512	0.0777343		0.17751	-0.0624128		0.647774	-0.20615
sp|Q8WV07|LTO1_HUMAN	LTO1	Protein LTO1 homolog OS=Homo sapiens OX=9606 GN=LTO1 PE=1 SV=2	9	2.59623	2.61597	2.58473	2.51461	2.5848	2.57076	2.6349	2.60165	2.77585	2.65384	2.76365	2.71456	2.73972	2.67503	2.61898	2.62788		0.949219	-0.0990898		0.524173	-0.0580323		0.771369	0.0788377		0.150646	-0.0198413
sp|Q86YH6|DLP1_HUMAN	PDSS2	Decaprenyl-diphosphate synthase subunit 2 OS=Homo sapiens OX=9606 GN=PDSS2 PE=1 SV=2	4	2.40836	2.56917	2.62195	2.64777	2.53556	2.6284	2.6106	2.48532	2.82053	2.77455	2.75848	2.73322	2.64719	2.73071	2.69523	2.57128		0.13268	-0.0413933		0.228702	-0.0683773		0.240458	0.0698074		0.0664945	0.0225894
sp|Q6MZP7|LIN54_HUMAN	LIN54	Protein lin-54 homolog OS=Homo sapiens OX=9606 GN=LIN54 PE=1 SV=3	8	2.71001	2.74473	2.70843	2.67025	2.78685	2.61868	2.68169	2.516	2.59686	2.5515	2.73252	2.63434	2.66672	2.53999	2.5535	2.55341		0.525236	0.071068		0.274162	-0.0453183		0.176008	0.0270872		0.923178	-0.101807
sp|Q86XA9|HTR5A_HUMAN	HEATR5A	HEAT repeat-containing protein 5A OS=Homo sapiens OX=9606 GN=HEATR5A PE=1 SV=2	9	2.6578	2.73663	2.73913	2.79183	2.72254	2.66517	2.70719	2.74459	2.35972	2.5973	2.52244	2.57534	2.40297	2.66811	2.64983	2.68614		0.808524	0.163307		0.547895	0.117789		0.353928	-0.0876125		0.352642	0.0801663
sp|Q9Y5Y6|ST14_HUMAN	ST14	Suppressor of tumorigenicity 14 protein OS=Homo sapiens OX=9606 GN=ST14 PE=1 SV=2	35	2.6164	2.62155	2.66347	2.60829	2.61046	2.68103	2.64144	2.61945	2.58411	2.63582	2.72925	2.68117	2.641	2.6717	2.64322	2.64668		0.264564	0.0129344		0.798358	0.0328354		1.40951	0.0693348		1.33559	0.0393985
sp|Q9GZN8-2|CT027_HUMAN	C20orf27	Isoform 2 of UPF0687 protein C20orf27 OS=Homo sapiens OX=9606 GN=C20orf27	23	2.45391	2.41235	2.46645	2.60748	2.58786	2.40796	2.46574	2.44806	2.98872	2.85335	2.78393	2.88572	2.80014	2.72747	2.61099	2.61741		0.291666	-0.123151		0.648602	-0.236496		0.361916	0.146181		0.050499	-0.0251248
sp|P49755|TMEDA_HUMAN	TMED10	Transmembrane emp24 domain-containing protein 10 OS=Homo sapiens OX=9606 GN=TMED10 PE=1 SV=2	28	2.44065	2.53038	2.43245	2.51436	2.47997	2.5409	2.40748	2.49727	2.81684	2.8603	2.78919	2.86115	2.82222	2.81626	2.68628	2.65394		0.710613	-0.186448		0.665312	-0.180158		0.604597	0.162147		0.167512	0.0567881
sp|O14929|HAT1_HUMAN	HAT1	Histone acetyltransferase type B catalytic subunit OS=Homo sapiens OX=9606 GN=HAT1 PE=1 SV=1	54	2.64777	2.6502	2.63002	2.59398	2.61719	2.70257	2.61864	2.67003	2.51947	2.65766	2.66137	2.59351	2.64108	2.69723	2.65824	2.72995		0.0433131	-0.00504478		0.44842	0.0449708		0.113773	0.0132088		0.868929	0.0763627
sp|Q86UA6-8|RIP_HUMAN	RPAIN	Isoform 8 of RPA-interacting protein OS=Homo sapiens OX=9606 GN=RPAIN	5	2.4416	2.48755	2.52481	2.58061	2.40972	2.34787	2.53174	2.48483	3.07272	2.68076	2.79202	2.90606	2.94751	2.63494	2.74793	2.47177		0.411397	-0.165609		0.560592	-0.215844		0.552842	0.211207		0.104765	-0.0524436
sp|O43422|P52K_HUMAN	THAP12	52 kDa repressor of the inhibitor of the protein kinase OS=Homo sapiens OX=9606 GN=THAP12 PE=1 SV=2	13	2.63253	2.60704	2.72663	2.7617	2.6631	2.63835	2.72108	2.68254	2.64037	2.60928	2.58742	2.63083	2.57399	2.64094	2.55738	2.61177		1.82507	0.0948397		1.32543	0.0583521		0.673265	-0.0248948		0.353877	-0.018943
sp|Q96RU2-2|UBP28_HUMAN	USP28	Isoform 2 of Ubiquitin carboxyl-terminal hydrolase 28 OS=Homo sapiens OX=9606 GN=USP28	20	2.66395	2.71923	2.6999	2.74177	2.63797	2.64513	2.64844	2.68619	2.61118	2.62741	2.59909	2.61193	2.52435	2.61384	2.65477	2.60199		0.437452	0.0377717		0.0512567	0.00447843		1.05504	-0.076984		0.449398	-0.0319112
sp|Q00613|HSF1_HUMAN	HSF1	Heat shock factor protein 1 OS=Homo sapiens OX=9606 GN=HSF1 PE=1 SV=1	18	2.56481	2.62705	2.62282	2.68863	2.61115	2.53535	2.65132	2.55538	2.72651	2.75842	2.64483	2.72038	2.58822	2.74769	2.63351	2.60082		0.195444	-0.0283326		0.688916	-0.0885193		0.106916	-0.0180586		0.0456685	-0.0085273
sp|Q03933-2|HSF2_HUMAN	HSF2	Isoform 2 of Heat shock factor protein 2 OS=Homo sapiens OX=9606 GN=HSF2	6	2.70493	2.69797	2.69117	2.76674	2.58442	2.61162	2.60991	2.62088	2.5396	2.62467	2.66622	2.63538	2.48761	2.66457	2.63805	2.73221		0.246701	0.0389867		0.242588	-0.0276524		0.287717	-0.0453858		0.293231	0.0364859
sp|Q9GZN1|ARP6_HUMAN	ACTR6	Actin-related protein 6 OS=Homo sapiens OX=9606 GN=ACTR6 PE=1 SV=1	9	2.51456	2.60041	2.63553	2.70371	2.56339	2.59425	2.70167	2.62583	2.86249	2.55725	2.60385	2.82867	2.69987	2.48639	2.66013	2.60903		0.00179084	0.000534455		0.024267	0.00690444		0.296688	0.077117		0.183773	-0.0484943
sp|P30043|BLVRB_HUMAN	BLVRB	Flavin reductase (NADPH) OS=Homo sapiens OX=9606 GN=BLVRB PE=1 SV=3	28	2.7209	2.6464	2.72958	2.68681	2.61534	2.76166	2.77153	2.72054	2.50162	2.5409	2.65195	2.49693	2.63205	2.54924	2.64082	2.59544		0.516951	0.0747857		1.24189	0.148788		0.0423889	-0.00881668		0.0397686	-0.00729016
sp|Q96A72|MGN2_HUMAN	MAGOHB	Protein mago nashi homolog 2 OS=Homo sapiens OX=9606 GN=MAGOHB PE=1 SV=1	35	2.73523	2.70412	2.74019	2.66205	2.74658	2.71003	2.74433	2.7398	2.47501	2.54444	2.5796	2.52715	2.56719	2.5562	2.5861	2.6393		0.607935	0.101573		0.748558	0.116685		0.314523	-0.0567184		0.0985551	-0.0208305
sp|P98171-2|RHG04_HUMAN	ARHGAP4	Isoform 2 of Rho GTPase-activating protein 4 OS=Homo sapiens OX=9606 GN=ARHGAP4	7	2.59279	2.55902	2.60131	2.68345	2.55418	2.73608	2.60041	2.52803	2.73665	2.72911	2.72548	2.70338	2.68068	2.59417	2.61215	2.63848		0.26864	-0.0414154		0.169241	-0.0328863		0.378487	0.0487845		0.294476	-0.0394573
sp|O95905-3|ECD_HUMAN	ECD	Isoform 3 of Protein ecdysoneless homolog OS=Homo sapiens OX=9606 GN=ECD	14	2.59121	2.615	2.60502	2.67331	2.61852	2.58284	2.59702	2.60976	2.74584	2.67154	2.68931	2.73583	2.70476	2.67782	2.61056	2.55629		0.209909	-0.0236116		0.679213	-0.0593534		0.59017	0.0540748		0.345607	-0.0410047
sp|Q9H1K0|RBNS5_HUMAN	RBSN	Rabenosyn-5 OS=Homo sapiens OX=9606 GN=RBSN PE=1 SV=2	10	2.79341	2.66422	2.75763	2.72879	2.71746	2.77786	2.74367	2.7238	2.3154	2.57804	2.54804	2.59679	2.45505	2.62279	2.60344	2.59237		0.560239	0.146857		0.621587	0.160678		0.167562	-0.0544738		0.0537055	0.018432
sp|P10599|THIO_HUMAN	TXN	Thioredoxin OS=Homo sapiens OX=9606 GN=TXN PE=1 SV=3	168	2.47779	2.47868	2.54111	2.50528	2.48755	2.54621	2.50719	2.51297	2.89282	2.78533	2.83325	2.80147	2.84699	2.68103	2.64437	2.64055		0.527024	-0.14734		0.482436	-0.13653		0.619773	0.168581		0.0087908	-0.00333699
sp|Q9Y6Y0|NS1BP_HUMAN	IVNS1ABP	Influenza virus NS1A-binding protein OS=Homo sapiens OX=9606 GN=IVNS1ABP PE=1 SV=3	11	2.58065	2.644	2.66338	2.74451	2.55467	2.63576	2.69104	2.60796	2.53915	2.61758	2.68136	2.72358	2.55879	2.66996	2.63694	2.73123		0.494672	0.058845		0.692991	0.0495725		0.546749	0.0592292		1.19191	0.0840308
sp|Q96B01|R51A1_HUMAN	RAD51AP1	RAD51-associated protein 1 OS=Homo sapiens OX=9606 GN=RAD51AP1 PE=1 SV=1	11	2.56744	2.66198	2.71412	2.58599	2.48971	2.61476	2.68587	2.63807	2.68728	2.62961	2.72669	2.72351	2.67578	2.65562	2.61727	2.60764		0.259554	-0.0399705		0.099487	0.00965748		1.07228	0.0720836		0.108022	-0.00973676
sp|Q14331|FRG1_HUMAN	FRG1	Protein FRG1 OS=Homo sapiens OX=9606 GN=FRG1 PE=1 SV=1	17	2.74309	2.73528	2.68097	2.64621	2.68377	2.71158	2.75719	2.719	2.55553	2.56639	2.61358	2.51414	2.56063	2.56552	2.59244	2.62457		0.121196	0.0202426		0.587926	0.0791849		0.619202	-0.0872857		0.384175	-0.0558963
sp|Q12986|NFX1_HUMAN	NFX1	Transcriptional repressor NF-X1 OS=Homo sapiens OX=9606 GN=NFX1 PE=1 SV=2	8	2.6003	2.61665	2.732	2.71249	2.66004	2.6474	2.55113	2.6113	2.58834	2.74293	2.66379	2.66616	2.6009	2.61339	2.57921	2.69868		0.657804	0.064454		0.287088	-0.0337823		0.0496372	0.00656184		0.0442974	-0.00662653
sp|Q13643|FHL3_HUMAN	FHL3	Four and a half LIM domains protein 3 OS=Homo sapiens OX=9606 GN=FHL3 PE=1 SV=4	10	2.63428	2.65535	2.75368	2.6407	2.60716	2.63716	2.52751	2.61417	2.53943	2.64333	2.72443	2.66047	2.64117	2.6792	2.61308	2.71235		0.444854	0.049082		0.239692	-0.0251527		0.719784	0.0572595		0.579008	0.0501152
sp|Q8NEZ5|FBX22_HUMAN	FBXO22	F-box only protein 22 OS=Homo sapiens OX=9606 GN=FBXO22 PE=1 SV=1	29	2.79265	2.80334	2.78001	2.74514	2.75343	2.76929	2.78002	2.78886	2.33397	2.44474	2.44496	2.41313	2.41552	2.58809	2.60066	2.70168		0.527626	0.165849		0.604728	0.185713		0.540218	-0.169142		0.0905476	0.0364671
sp|Q8N108-12|MIER1_HUMAN	MIER1	Isoform 2 of Mesoderm induction early response protein 1 OS=Homo sapiens OX=9606 GN=MIER1	24	2.57875	2.65522	2.73916	2.71034	2.62262	2.67057	2.66278	2.65186	2.47264	2.65345	2.6726	2.61302	2.57196	2.60724	2.68961	2.70822		0.832617	0.10069		0.659212	0.0717225		0.202614	0.0291808		0.641146	0.0783412
sp|Q8NI08|NCOA7_HUMAN	NCOA7	Nuclear receptor coactivator 7 OS=Homo sapiens OX=9606 GN=NCOA7 PE=1 SV=2	14	2.65821	2.71034	2.68872	2.58833	2.4725	2.6866	2.81421	2.75146	2.65973	2.64407	2.62042	2.60167	2.57455	2.58433	2.63685	2.576		0.736602	-0.0849078		1.17939	0.0826672		1.7063	-0.069212		1.49424	-0.0690285
sp|Q03393|PTPS_HUMAN	PTS	6-pyruvoyl tetrahydrobiopterin synthase OS=Homo sapiens OX=9606 GN=PTS PE=1 SV=1	10	2.61002	2.64767	2.79144	2.78665	2.69058	2.6149	2.73503	2.66165	2.74343	2.59917	2.51807	2.57906	2.54091	2.58034	2.60989	2.55421		1.11921	0.106152		0.160288	0.0204536		1.26525	-0.10406		0.807197	-0.0685928
sp|P62306|RUXF_HUMAN	SNRPF	Small nuclear ribonucleoprotein F OS=Homo sapiens OX=9606 GN=SNRPF PE=1 SV=1	10	2.41973	2.43514	2.5921	2.63327	2.5545	2.66152	2.61548	2.47764	2.29854	2.77744	2.80575	2.67682	2.80461	2.8288	2.74333	2.83937		0.386579	0.110574		0.329557	0.102162		1.10416	0.279682		1.30713	0.321118
sp|P48960|CD97_HUMAN	CD97	CD97 antigen OS=Homo sapiens OX=9606 GN=CD97 PE=1 SV=4	17	2.70065	2.79254	2.75069	2.81818	2.67261	2.78293	2.7526	2.73789	2.27092	2.49977	2.51886	2.55018	2.48985	2.57235	2.58659	2.69524		0.591009	0.181188		0.654318	0.191837		0.124779	-0.0463422		0.138715	0.0520902
sp|Q9UHX3|AGRE2_HUMAN	ADGRE2	Adhesion G protein-coupled receptor E2 OS=Homo sapiens OX=9606 GN=ADGRE2 PE=1 SV=2	5	2.73586	2.60803	2.61752	2.76895	2.66432	2.7263	2.80005	2.61141	2.54596	2.58806	2.56126	2.49197	2.48214	2.58636	2.65087	2.80778		0.465107	0.0641183		0.654415	0.0931082		1.01609	-0.107687		0.361833	0.0621936
sp|Q9UBQ0-2|VPS29_HUMAN	VPS29	Isoform 2 of Vacuolar protein sorting-associated protein 29 OS=Homo sapiens OX=9606 GN=VPS29	39	2.68601	2.67719	2.70224	2.64588	2.60892	2.70434	2.65848	2.71616	2.39392	2.59574	2.62186	2.51953	2.62499	2.6841	2.71024	2.71559		0.321513	0.0641296		0.592318	0.104777		0.00223208	0.000576536		0.671089	0.115096
sp|Q92506|DHB8_HUMAN	HSD17B8	Estradiol 17-beta-dehydrogenase 8 OS=Homo sapiens OX=9606 GN=HSD17B8 PE=1 SV=2	9	2.6381	2.67615	2.73943	2.71523	2.70346	2.75529	2.75427	2.76257	2.3683	2.62046	2.62174	2.60411	2.49551	2.593	2.58102	2.61718		0.836174	0.143621		1.0955	0.181627		0.00730677	-0.00196248		0.0922819	0.0213132
sp|Q9BZL1|UBL5_HUMAN	UBL5	Ubiquitin-like protein 5 OS=Homo sapiens OX=9606 GN=UBL5 PE=1 SV=1	10	2.54064	2.47384	2.47437	2.57348	2.44681	2.52954	2.35249	2.39808	2.89816	2.85112	2.90145	2.91106	2.77605	2.67043	2.67247	2.64561		0.696069	-0.192722		0.971436	-0.264235		0.602091	0.171913		0.0788702	-0.0281024
sp|Q9UFF9|CNOT8_HUMAN	CNOT8	CCR4-NOT transcription complex subunit 8 OS=Homo sapiens OX=9606 GN=CNOT8 PE=1 SV=1	6	2.64672	2.78742	2.7782	2.70928	2.67795	2.76294	2.66538	2.75681	2.2553	2.61071	2.53923	2.49624	2.61706	2.50952	2.67301	2.72233		0.480931	0.146777		0.5054	0.153343		0.0620159	-0.0241898		0.157852	0.059918
sp|Q9UIV1|CNOT7_HUMAN	CNOT7	CCR4-NOT transcription complex subunit 7 OS=Homo sapiens OX=9606 GN=CNOT7 PE=1 SV=3	12	2.6896	2.59432	2.77238	2.69256	2.6551	2.63154	2.74704	2.75957	2.50868	2.6146	2.66842	2.61718	2.56087	2.55194	2.63984	2.567		0.986866	0.104878		0.987504	0.110917		0.0971651	0.0136874		0.115582	-0.0155395
sp|Q15742|NAB2_HUMAN	NAB2	NGFI-A-binding protein 2 OS=Homo sapiens OX=9606 GN=NAB2 PE=1 SV=1	14	2.69093	2.69402	2.66334	2.77474	2.69551	2.70168	2.80268	2.73232	2.34559	2.58742	2.50227	2.61388	2.47185	2.67447	2.64498	2.63701		0.606049	0.131709		0.802512	0.166074		0.188501	-0.0501541		0.311019	0.0726646
sp|Q9H832|UBE2Z_HUMAN	UBE2Z	Ubiquitin-conjugating enzyme E2 Z OS=Homo sapiens OX=9606 GN=UBE2Z PE=1 SV=2	41	2.7048	2.77539	2.72393	2.78212	2.73866	2.67484	2.71449	2.74344	2.44815	2.59376	2.50893	2.55694	2.40625	2.64257	2.56206	2.65688		0.642159	0.117711		0.405478	0.0803935		0.721023	-0.13982		0.0391944	-0.0100256
sp|Q9BYT3|STK33_HUMAN	STK33	Serine/threonine-protein kinase 33 OS=Homo sapiens OX=9606 GN=STK33 PE=1 SV=1	3	2.65876	2.5915	2.54291	2.62719	2.55182	2.4273	2.55679	2.36858	2.86335	2.59496	2.7743	2.7122	2.85572	2.6105	2.77779	2.68795		0.605494	-0.103164		1.2885	-0.226251		0.570771	0.103602		0.0611733	0.0149402
sp|P12109|CO6A1_HUMAN	COL6A1	Collagen alpha-1(VI) chain OS=Homo sapiens OX=9606 GN=COL6A1 PE=1 SV=3	23	2.49434	2.56843	2.66365	2.62502	2.57966	2.5452	2.56583	2.57008	2.66276	2.7105	2.78548	2.78598	2.7095	2.71277	2.64911	2.63574		0.0812335	0.0137661		0.360297	-0.0486383		1.254	0.151308		0.408464	0.0568633
sp|Q9H7B2|RPF2_HUMAN	RPF2	Ribosome production factor 2 homolog OS=Homo sapiens OX=9606 GN=RPF2 PE=1 SV=2	3	2.58006	2.64721	2.82335	2.72143	2.49502	2.77084	2.60078	2.67798	2.535	2.54165	2.57031	2.69058	2.63178	2.60302	2.64508	2.72511		0.54628	0.10395		1.04421	0.107219		0.604123	0.0549074		0.943778	0.0817554
sp|Q8N5S9|KKCC1_HUMAN	CAMKK1	Calcium/calmodulin-dependent protein kinase kinase 1 OS=Homo sapiens OX=9606 GN=CAMKK1 PE=1 SV=2	6	2.5887	2.59326	2.62132	2.73975	2.57034	2.60747	2.68209	2.50584	2.54638	2.65678	2.79619	2.65908	2.66337	2.82484	2.53147	2.67205		0.41513	0.0475233		0.0144963	0.00218503		1.1966	0.109934		0.467826	0.0798399
sp|P62280|RS11_HUMAN	RPS11	40S ribosomal protein S11 OS=Homo sapiens OX=9606 GN=RPS11 PE=1 SV=3	57	2.56909	2.5437	2.50474	2.51329	2.59242	2.58556	2.54969	2.57452	2.86023	2.73152	2.73041	2.70077	2.79598	2.67659	2.67045	2.64598		0.731796	-0.139316		0.549362	-0.10621		0.302385	0.0662516		0.0463972	-0.0117958
sp|Q5JPI3|CC038_HUMAN	C3orf38	Uncharacterized protein C3orf38 OS=Homo sapiens OX=9606 GN=C3orf38 PE=1 SV=1	13	2.69723	2.71568	2.77288	2.69747	2.7345	2.7323	2.73701	2.69768	2.35524	2.53124	2.55793	2.51913	2.45453	2.63876	2.65419	2.73259		0.758218	0.160099		0.697634	0.147477		0.25291	-0.0643203		0.428868	0.100328
sp|P50897|PPT1_HUMAN	PPT1	Palmitoyl-protein thioesterase 1 OS=Homo sapiens OX=9606 GN=PPT1 PE=1 SV=1	23	2.65522	2.61956	2.66413	2.6987	2.60818	2.58305	2.62979	2.55093	2.55207	2.66215	2.71264	2.70223	2.63558	2.70002	2.65644	2.65777		0.407104	0.034753		0.423587	-0.0343266		0.824788	0.0612311		0.729611	0.0491622
sp|Q96Q83|ALKB3_HUMAN	ALKBH3	Alpha-ketoglutarate-dependent dioxygenase alkB homolog 3 OS=Homo sapiens OX=9606 GN=ALKBH3 PE=1 SV=1	7	2.58607	2.65054	2.59393	2.6902	2.74265	2.59937	2.60166	2.59974	2.77673	2.6874	2.60339	2.77009	2.49051	2.60097	2.54126	2.73102		0.00228098	0.000410835		0.763213	-0.0749292		0.264802	-0.0538552		0.31938	-0.0507656
sp|A6NDU8|CE051_HUMAN	C5orf51	UPF0600 protein C5orf51 OS=Homo sapiens OX=9606 GN=C5orf51 PE=1 SV=1	10	2.59219	2.5598	2.73329	2.71135	2.59584	2.63337	2.67862	2.54233	2.6639	2.65149	2.73444	2.65352	2.69545	2.66892	2.59775	2.57012		0.642724	0.0633113		0.00945952	0.00126082		1.10858	0.0776202		0.0414143	-0.00458298
sp|Q9NVU7|SDA1_HUMAN	SDAD1	Protein SDA1 homolog OS=Homo sapiens OX=9606 GN=SDAD1 PE=1 SV=3	53	2.63206	2.63988	2.60778	2.63801	2.62279	2.58831	2.60394	2.57254	2.75318	2.68144	2.64915	2.67333	2.65195	2.68559	2.64809	2.64397		0.768554	-0.0537777		1.32977	-0.0883766		0.219118	-0.0184939		0.196462	-0.0174245
sp|Q8TB52|FBX30_HUMAN	FBXO30	F-box only protein 30 OS=Homo sapiens OX=9606 GN=FBXO30 PE=1 SV=3	31	2.58484	2.62838	2.62015	2.66739	2.6052	2.60872	2.57688	2.53021	2.68768	2.69821	2.72699	2.73464	2.67459	2.66564	2.64495	2.63112		0.211709	-0.0188593		1.05697	-0.077841		0.864644	0.0623003		0.0265183	-0.00253973
sp|Q96PM5|ZN363_HUMAN	RCHY1	RING finger and CHY zinc finger domain-containing protein 1 OS=Homo sapiens OX=9606 GN=RCHY1 PE=1 SV=1	4	2.44832	2.75569	2.59922	2.52727	2.64793	2.69798	2.52579	2.53675	2.64006	2.77579	2.73132	2.76121	2.60529	2.80189	2.53205	2.65553		0.277745	-0.0634903		0.278002	-0.0681249		0.175029	0.0443137		0.0251951	0.00819292
sp|Q9NZD8|SPG21_HUMAN	SPG21	Maspardin OS=Homo sapiens OX=9606 GN=SPG21 PE=1 SV=1	8	2.73112	2.65763	2.74195	2.80678	2.50547	2.53388	2.57897	2.51234	2.61497	2.7054	2.79532	2.5747	2.68981	2.52593	2.68857	2.58661		0.030824	0.00745251		1.94958	-0.135546		0.0530066	0.0093345		0.732904	-0.0769085
sp|O60508|PRP17_HUMAN	CDC40	Pre-mRNA-processing factor 17 OS=Homo sapiens OX=9606 GN=CDC40 PE=1 SV=1	10	2.75684	2.70658	2.75837	2.74664	2.67606	2.67421	2.74439	2.6994	2.37423	2.53147	2.50692	2.54239	2.57439	2.59892	2.67482	2.6756		0.58918	0.134742		0.485603	0.113717		0.189783	-0.0510484		0.215439	0.0574993
sp|P16035|TIMP2_HUMAN	TIMP2	Metalloproteinase inhibitor 2 OS=Homo sapiens OX=9606 GN=TIMP2 PE=1 SV=2	7	2.47828	2.5079	2.53606	2.57504	2.50573	2.54071	2.53966	2.55302	2.88883	2.81379	2.85311	2.83748	2.6616	2.65228	2.60493	2.65325		0.474638	-0.133258		0.455948	-0.127739		0.354309	0.111863		0.103547	-0.0353778
sp|Q9BTT0|AN32E_HUMAN	ANP32E	Acidic leucine-rich nuclear phosphoprotein 32 family member E OS=Homo sapiens OX=9606 GN=ANP32E PE=1 SV=1	23	2.45092	2.5222	2.64206	2.60224	2.69648	2.67283	2.55426	2.61552	2.61533	2.6933	2.68628	2.70793	2.68339	2.73936	2.65716	2.73054		0.517506	0.0764894		0.256869	0.0437656		0.956268	0.122096		1.03975	0.13858
sp|Q6Q0C0|TRAF7_HUMAN	TRAF7	E3 ubiquitin-protein ligase TRAF7 OS=Homo sapiens OX=9606 GN=TRAF7 PE=1 SV=1	13	2.68853	2.55815	2.76265	2.68749	2.68197	2.66188	2.68425	2.74673	2.53794	2.66892	2.61305	2.50281	2.57529	2.6063	2.59637	2.70055		0.959173	0.0973206		0.817609	0.0842365		0.410369	-0.04967		0.149932	0.0210216
sp|P45973|CBX5_HUMAN	CBX5	Chromobox protein homolog 5 OS=Homo sapiens OX=9606 GN=CBX5 PE=1 SV=1	20	2.74605	2.73312	2.72521	2.66433	2.78121	2.7545	2.75144	2.77136	2.34647	2.47845	2.52346	2.48187	2.51665	2.64057	2.58623	2.71114		0.565181	0.147563		0.753497	0.183082		0.235221	-0.068691		0.232471	0.069963
sp|P83916|CBX1_HUMAN	CBX1	Chromobox protein homolog 1 OS=Homo sapiens OX=9606 GN=CBX1 PE=1 SV=1	41	2.44614	2.45914	2.55835	2.57407	2.55131	2.55995	2.508	2.53274	2.83663	2.77768	2.76845	2.77095	2.79842	2.7042	2.70378	2.66533		0.223171	-0.068655		0.330111	-0.0963349		0.558868	0.149372		0.194929	0.0612069
sp|Q13185|CBX3_HUMAN	CBX3	Chromobox protein homolog 3 OS=Homo sapiens OX=9606 GN=CBX3 PE=1 SV=4	17	2.54567	2.63436	2.5519	2.528	2.6235	2.66019	2.58525	2.62391	2.68326	2.68837	2.63963	2.69886	2.7559	2.73227	2.64641	2.68191		0.727699	-0.070118		0.127613	-0.0147977		0.5742	0.0602147		0.495064	0.0489486
sp|Q147X3|NAA30_HUMAN	NAA30	N-alpha-acetyltransferase 30 OS=Homo sapiens OX=9606 GN=NAA30 PE=1 SV=1	5	2.69098	2.70866	2.74731	2.68218	2.65883	2.64916	2.77912	2.64251	2.41681	2.58197	2.62887	2.55718	2.62961	2.60098	2.66984	2.62249		0.531349	0.0965031		0.458017	0.0906604		0.0232142	0.00561684		0.146371	0.0314985
sp|Q9BVP2|GNL3_HUMAN	GNL3	Guanine nucleotide-binding protein-like 3 OS=Homo sapiens OX=9606 GN=GNL3 PE=1 SV=2	34	2.7215	2.73748	2.71376	2.71123	2.75879	2.68307	2.71993	2.69278	2.47969	2.59936	2.52024	2.52922	2.4999	2.5896	2.6233	2.67742		0.597184	0.0934208		0.38451	0.0640885		0.796781	-0.118051		0.0199642	-0.00439928
sp|Q9NVN8|GNL3L_HUMAN	GNL3L	Guanine nucleotide-binding protein-like 3-like protein OS=Homo sapiens OX=9606 GN=GNL3L PE=1 SV=1	4	2.6774	2.72702	2.63965	2.65364	2.72255	2.6409	2.66446	2.69033	2.58467	2.61294	2.57037	2.5386	2.52256	2.60126	2.7082	2.72474		0.191488	0.0214383		0.138892	0.0147233		1.36197	-0.106667		0.218783	0.0275584
sp|Q99704|DOK1_HUMAN	DOK1	Docking protein 1 OS=Homo sapiens OX=9606 GN=DOK1 PE=1 SV=1	7	2.5699	2.5404	2.71126	2.6436	2.60109	2.54596	2.6108	2.5411	2.6369	2.7156	2.67802	2.8308	2.59615	2.61431	2.73723	2.69374		0.27862	0.0362792		0.439708	-0.0497488		0.528533	0.0859576		0.546978	0.0660608
sp|Q3MHD2|LSM12_HUMAN	LSM12	Protein LSM12 homolog OS=Homo sapiens OX=9606 GN=LSM12 PE=1 SV=2	22	2.87393	2.7892	2.84005	2.75025	2.80782	2.89064	2.90205	2.86195	2.32977	2.35421	2.37408	2.2928	2.27377	2.46015	2.51387	2.68493		0.574423	0.212595		0.860802	0.298099		0.769558	-0.273229		0.0671303	-0.0337926
sp|Q969T7|5NT3B_HUMAN	NT5C3B	7-methylguanosine phosphate-specific 5'-nucleotidase OS=Homo sapiens OX=9606 GN=NT5C3B PE=1 SV=4	8	2.66997	2.67909	2.76774	2.74654	2.62675	2.75856	2.78518	2.75	2.40573	2.54195	2.53668	2.49824	2.59311	2.58598	2.66175	2.6333		0.797103	0.139495		1.25633	0.190394		0.149866	-0.0315062		0.275959	0.0528276
sp|P48507|GSH0_HUMAN	GCLM	Glutamate--cysteine ligase regulatory subunit OS=Homo sapiens OX=9606 GN=GCLM PE=1 SV=1	29	2.65675	2.63027	2.66698	2.65603	2.66863	2.66642	2.66932	2.64904	2.59931	2.65737	2.61911	2.57974	2.62901	2.63891	2.65279	2.65849		0.815669	0.0279536		0.712934	0.0256683		0.599043	-0.0266411		0.353783	0.0141374
sp|Q9Y4K3|TRAF6_HUMAN	TRAF6	TNF receptor-associated factor 6 OS=Homo sapiens OX=9606 GN=TRAF6 PE=1 SV=1	9	2.64275	2.71228	2.70542	2.70223	2.58676	2.60856	2.69344	2.65785	2.56927	2.56637	2.71768	2.66046	2.56976	2.61083	2.60238	2.67976		0.338778	0.0421359		0.271962	0.0306162		0.189394	0.0266298		0.0638637	0.00832162
sp|Q9UN36|NDRG2_HUMAN	NDRG2	Protein NDRG2 OS=Homo sapiens OX=9606 GN=NDRG2 PE=1 SV=2	9	2.5949	2.60349	2.66977	2.58522	2.58362	2.63277	2.64024	2.56087	2.73444	2.71166	2.69498	2.79222	2.62442	2.62392	2.60214	2.62632		0.432924	-0.048252		0.463755	-0.0498292		0.300016	0.0427489		0.445567	-0.0436624
sp|O95453|PARN_HUMAN	PARN	Poly(A)-specific ribonuclease PARN OS=Homo sapiens OX=9606 GN=PARN PE=1 SV=1	46	2.62672	2.66545	2.674	2.65005	2.6111	2.65989	2.6644	2.65652	2.58182	2.62934	2.63893	2.65536	2.62881	2.66315	2.65022	2.64301		0.315473	0.0192156		0.819711	0.0344377		0.295121	0.0152012		0.58005	0.0262957
sp|Q9H871|RMD5A_HUMAN	RMND5A	E3 ubiquitin-protein transferase RMND5A OS=Homo sapiens OX=9606 GN=RMND5A PE=1 SV=1	22	2.58864	2.6339	2.70722	2.67326	2.64555	2.6503	2.6251	2.63539	2.55901	2.69458	2.69796	2.61372	2.58222	2.6534	2.61524	2.71517		0.702742	0.0563097		0.197086	0.0178965		0.0982658	0.012268		0.435555	0.0422349
sp|Q9HCE0|EPG5_HUMAN	EPG5	Ectopic P granules protein 5 homolog OS=Homo sapiens OX=9606 GN=EPG5 PE=1 SV=2	3	2.51221	2.70518	2.57538	2.68317	2.56006	2.49559	2.53869	2.69799	2.62764	2.64081	2.82684	2.72011	2.75748	2.65525	2.62687	2.6356		0.0961307	-0.0152548		0.2539	-0.0440371		1.3708	0.146683		0.138828	0.0177836
sp|O95239|KIF4A_HUMAN	KIF4A	Chromosome-associated kinesin KIF4A OS=Homo sapiens OX=9606 GN=KIF4A PE=1 SV=3	67	2.72358	2.70368	2.73558	2.70779	2.67808	2.68157	2.75488	2.70339	2.55872	2.56691	2.5442	2.57806	2.56668	2.54064	2.62874	2.59903		0.593774	0.0689306		0.638923	0.0750574		0.676097	-0.0752408		0.371852	-0.0487489
sp|P13284|GILT_HUMAN	IFI30	Gamma-interferon-inducible lysosomal thiol reductase OS=Homo sapiens OX=9606 GN=IFI30 PE=1 SV=3	14	2.6378	2.69557	2.72975	2.69	2.66376	2.70767	2.73661	2.68305	2.34508	2.54359	2.55749	2.55185	2.53064	2.62877	2.73632	2.80034		0.715694	0.13899		0.809158	0.1536		0.0331965	-0.00885163		0.802829	0.1663
sp|Q15645|PCH2_HUMAN	TRIP13	Pachytene checkpoint protein 2 homolog OS=Homo sapiens OX=9606 GN=TRIP13 PE=1 SV=2	25	2.72236	2.7463	2.74863	2.7249	2.69184	2.67864	2.70691	2.68259	2.46316	2.59134	2.5467	2.56532	2.53206	2.58263	2.65382	2.6265		0.523611	0.090999		0.314078	0.0585912		0.473257	-0.0827649		0.0426574	-0.00980705
sp|Q9BRJ7|TIRR_HUMAN	NUDT16L1	Tudor-interacting repair regulator protein OS=Homo sapiens OX=9606 GN=NUDT16L1 PE=1 SV=1	20	2.6744	2.58647	2.72641	2.62782	2.64465	2.70668	2.66277	2.65442	2.65605	2.64493	2.59086	2.63787	2.6208	2.57693	2.64104	2.64137		0.31752	0.025829		0.602258	0.0341579		0.413156	-0.0239542		0.297479	-0.0206809
sp|Q96DE0|NUD16_HUMAN	NUDT16	U8 snoRNA-decapping enzyme OS=Homo sapiens OX=9606 GN=NUDT16 PE=1 SV=2	13	2.57316	2.61127	2.70177	2.67642	2.58677	2.66044	2.6485	2.60785	2.58125	2.68132	2.66442	2.70724	2.62415	2.59315	2.68655	2.68648		0.465732	0.0432387		0.362026	0.0271813		0.720175	0.0535212		0.502335	0.0436429
sp|Q96F44|TRI11_HUMAN	TRIM11	E3 ubiquitin-protein ligase TRIM11 OS=Homo sapiens OX=9606 GN=TRIM11 PE=1 SV=2	7	2.65933	2.7087	2.68265	2.6624	2.58968	2.60844	2.69348	2.65039	2.59029	2.64	2.68746	2.66355	2.60991	2.63456	2.5865	2.62639		0.0431135	-0.00466772		0.0111641	0.0011876		0.0402411	0.0040619		0.47739	-0.0337655
sp|Q96DF8|ESS2_HUMAN	ESS2	Splicing factor ESS-2 homolog OS=Homo sapiens OX=9606 GN=ESS2 PE=1 SV=1	19	2.43418	2.54504	2.5096	2.55036	2.38561	2.64587	2.63477	2.5812	2.79523	2.82967	2.8663	2.86751	2.71223	2.68071	2.58094	2.57008		0.655145	-0.169176		0.0958559	-0.0304186		0.629316	0.164319		0.128025	-0.0404559
sp|Q5VST6-2|AB17B_HUMAN	ABHD17B	Isoform 2 of Alpha/beta hydrolase domain-containing protein 17B OS=Homo sapiens OX=9606 GN=ABHD17B	4	2.73461	2.86983	2.70284	2.68846	2.58408	2.49138	2.49521	2.73906	2.83628	2.46638	2.75809	2.79462	2.40456	2.45355	2.55986	2.60945		0.243644	-0.0683137		0.537804	-0.151556		0.192881	-0.07435		0.778528	-0.18582
sp|Q96GS6-2|AB17A_HUMAN	ABHD17A	Isoform 2 of Alpha/beta hydrolase domain-containing protein 17A OS=Homo sapiens OX=9606 GN=ABHD17A	6	2.83293	2.86976	2.86567	2.80049	2.80565	2.82101	2.77968	2.82914	2.11636	2.29224	2.35866	2.31573	2.31174	2.59362	2.65613	2.72947		0.607465	0.296112		0.574419	0.282116		0.379013	-0.199114		0.231117	0.131918
sp|P78504|JAG1_HUMAN	JAG1	Protein jagged-1 OS=Homo sapiens OX=9606 GN=JAG1 PE=1 SV=3	7	2.43412	2.56819	2.59639	2.47478	2.33288	2.62439	2.50508	2.48201	2.85808	2.79457	2.92427	2.9186	2.72852	2.64887	2.55473	2.69482		0.696808	-0.195719		0.457815	-0.126578		0.715087	0.19339		0.0917834	-0.0309293
sp|O43402|EMC8_HUMAN	EMC8	ER membrane protein complex subunit 8 OS=Homo sapiens OX=9606 GN=EMC8 PE=1 SV=1	8	2.64602	2.68383	2.64761	2.61534	2.6268	2.62546	2.55925	2.53243	2.67636	2.60861	2.75096	2.74108	2.64254	2.62634	2.62038	2.68198		0.490009	-0.0237917		1.34044	-0.0813285		0.788645	0.0578204		0.157647	-0.0108069
sp|P42357|HUTH_HUMAN	HAL	Histidine ammonia-lyase OS=Homo sapiens OX=9606 GN=HAL PE=1 SV=1	4	2.77827	2.9556	2.86289	2.36997	3.06497	2.34078	2.28951	2.58907	2.53074	2.02755	2.36756	2.82026	2.66756	2.92948	2.85057	2.41514		0.266487	0.192904		0.270876	-0.166588		0.0605963	0.0454214		0.231389	0.15869
sp|P52732|KIF11_HUMAN	KIF11	Kinesin-like protein KIF11 OS=Homo sapiens OX=9606 GN=KIF11 PE=1 SV=2	55	2.64633	2.69925	2.69096	2.76632	2.68241	2.591	2.68122	2.65737	2.59468	2.66402	2.57021	2.65624	2.48385	2.65062	2.61783	2.62841		0.893579	0.0621598		0.0823049	-0.00787332		0.798248	-0.0809678		0.285861	-0.0187819
sp|Q7Z7A3|CTU1_HUMAN	CTU1	Cytoplasmic tRNA 2-thiolation protein 1 OS=Homo sapiens OX=9606 GN=CTU1 PE=1 SV=1	9	2.74645	2.73209	2.74671	2.73324	2.72707	2.71932	2.7325	2.70428	2.24369	2.48645	2.57508	2.52432	2.48655	2.60658	2.70161	2.73584		0.603627	0.183505		0.537355	0.166531		0.0578925	-0.0235173		0.385306	0.129177
sp|Q9NXV2|KCTD5_HUMAN	KCTD5	BTB/POZ domain-containing protein KCTD5 OS=Homo sapiens OX=9606 GN=KCTD5 PE=1 SV=1	6	2.57725	2.7341	2.65926	2.55385	2.51284	2.73112	2.60753	2.67183	2.28646	2.67788	2.71068	2.70875	2.69666	2.67817	2.62669	2.7979		0.0174247	0.00639311		0.353711	0.101238		0.523737	0.13644		0.468343	0.131999
sp|Q16637|SMN_HUMAN	SMN1	Survival motor neuron protein OS=Homo sapiens OX=9606 GN=SMN1 PE=1 SV=1	6	2.61445	2.69185	2.74103	2.71961	2.63427	2.73994	2.70676	2.74891	2.31732	2.61665	2.70805	2.4146	2.59798	2.5961	2.66681	2.71548		0.633487	0.138241		0.847399	0.171805		0.0381248	0.013476		0.425091	0.099396
sp|Q9UKT4|FBX5_HUMAN	FBXO5	F-box only protein 5 OS=Homo sapiens OX=9606 GN=FBXO5 PE=1 SV=1	5	2.67298	2.61697	2.63724	2.61815	2.68123	2.59411	2.53564	2.61441	2.70332	2.76572	2.55226	2.71427	2.66252	2.77014	2.60618	2.52826		0.497522	-0.0442027		1.317	-0.10836		0.368154	-0.0467303		0.329212	-0.0548865
sp|Q14493|SLBP_HUMAN	SLBP	Histone RNA hairpin-binding protein OS=Homo sapiens OX=9606 GN=SLBP PE=1 SV=1	15	2.64069	2.60422	2.62717	2.60931	2.56774	2.60946	2.62604	2.61307	2.71427	2.68028	2.67527	2.71242	2.6933	2.65522	2.62338	2.64073		0.899758	-0.0584615		0.728663	-0.0436759		0.514421	0.0337938		0.281291	-0.0200853
sp|Q7Z7K0|COXM1_HUMAN	CMC1	COX assembly mitochondrial protein homolog OS=Homo sapiens OX=9606 GN=CMC1 PE=1 SV=1	7	2.5874	2.63507	2.70391	2.47856	2.45567	2.72314	2.63726	2.626	2.49679	2.66387	2.70073	2.66188	2.76331	2.71599	2.6363	2.76904		0.253922	-0.04974		0.611884	0.0663487		1.13712	0.112857		1.02613	0.111325
sp|Q8N806|UBR7_HUMAN	UBR7	Putative E3 ubiquitin-protein ligase UBR7 OS=Homo sapiens OX=9606 GN=UBR7 PE=1 SV=2	34	2.48984	2.49771	2.51977	2.51833	2.43534	2.49725	2.46456	2.44797	2.91461	2.84545	2.89097	2.83647	2.81641	2.66442	2.68302	2.61966		0.684388	-0.195755		0.782101	-0.216975		0.54641	0.16105		0.0835374	-0.0312016
sp|Q13526|PIN1_HUMAN	PIN1	Peptidyl-prolyl cis-trans isomerase NIMA-interacting 1 OS=Homo sapiens OX=9606 GN=PIN1 PE=1 SV=1	19	2.53178	2.49689	2.57108	2.64069	2.44093	2.58727	2.51431	2.55397	2.81666	2.72674	2.80439	2.88061	2.75467	2.64566	2.61241	2.63949		0.383692	-0.0921186		0.431514	-0.0911682		0.865495	0.170209		0.0395329	-0.0104957
sp|P78345|RPP38_HUMAN	RPP38	Ribonuclease P protein subunit p38 OS=Homo sapiens OX=9606 GN=RPP38 PE=1 SV=2	20	2.65188	2.69964	2.69966	2.67176	2.68838	2.71657	2.70842	2.67747	2.52456	2.58362	2.58208	2.58874	2.56819	2.62511	2.64733	2.65092		0.746293	0.0716793		0.906485	0.0858953		0.322959	-0.0352537		0.22686	0.0261928
sp|Q8IWR0|Z3H7A_HUMAN	ZC3H7A	Zinc finger CCCH domain-containing protein 7A OS=Homo sapiens OX=9606 GN=ZC3H7A PE=1 SV=1	4	2.62613	2.88911	2.78378	2.69838	2.86735	2.77816	2.70985	2.59467	2.49457	2.46406	2.32302	2.63242	2.29365	2.6894	2.56568	2.73755		0.63146	0.1647		0.247993	0.0757554		0.647563	-0.202106		0.140408	0.0457399
sp|Q9NQ88|TIGAR_HUMAN	TIGAR	Fructose-2,6-bisphosphatase TIGAR OS=Homo sapiens OX=9606 GN=TIGAR PE=1 SV=1	28	2.6085	2.63419	2.66676	2.66336	2.63262	2.63451	2.63799	2.63343	2.60662	2.6632	2.68974	2.65001	2.57018	2.67316	2.65726	2.67535		0.678567	0.0261158		0.175525	0.00718135		0.092244	0.00851403		1.24493	0.0404608
sp|P21291|CSRP1_HUMAN	CSRP1	Cysteine and glycine-rich protein 1 OS=Homo sapiens OX=9606 GN=CSRP1 PE=1 SV=3	26	2.6663	2.64745	2.58717	2.52264	2.6443	2.69288	2.56252	2.64993	2.52195	2.67905	2.65269	2.60022	2.71833	2.72571	2.69798	2.71022		0.360964	-0.0439864		0.0413711	0.00641986		0.218307	0.0283906		0.940069	0.0826122
sp|Q96DI7|SNR40_HUMAN	SNRNP40	U5 small nuclear ribonucleoprotein 40 kDa protein OS=Homo sapiens OX=9606 GN=SNRNP40 PE=1 SV=1	16	2.63457	2.62707	2.6667	2.61487	2.63102	2.66585	2.66521	2.60835	2.66549	2.70624	2.66467	2.65991	2.64284	2.64391	2.61353	2.58684		0.35592	-0.0208088		0.171242	-0.0118709		0.039623	-0.00253439		0.833994	-0.0435789
sp|Q9UGV2|NDRG3_HUMAN	NDRG3	Protein NDRG3 OS=Homo sapiens OX=9606 GN=NDRG3 PE=1 SV=2	27	2.58241	2.57949	2.62088	2.62153	2.62	2.68068	2.70622	2.63213	2.72108	2.65213	2.67675	2.68372	2.6109	2.64514	2.61676	2.64306		0.120705	-0.0129753		0.386589	0.0392302		0.207421	0.023345		0.00993128	0.00120564
sp|P20042|IF2B_HUMAN	EIF2S2	Eukaryotic translation initiation factor 2 subunit 2 OS=Homo sapiens OX=9606 GN=EIF2S2 PE=1 SV=2	85	2.66776	2.66844	2.66354	2.56384	2.6398	2.73158	2.65433	2.70961	2.52658	2.61386	2.61725	2.55523	2.63932	2.64966	2.67848	2.70576		0.0233408	0.00323194		0.883225	0.0793483		0.126275	-0.0152249		0.660902	0.0588036
sp|Q13501|SQSTM_HUMAN	SQSTM1	Sequestosome-1 OS=Homo sapiens OX=9606 GN=SQSTM1 PE=1 SV=1	25	2.52747	2.54349	2.66934	2.61104	2.5877	2.66585	2.6134	2.56818	2.71674	2.67933	2.72318	2.70056	2.67267	2.75287	2.5744	2.6713		0.0338661	0.00593332		0.0051517	-0.000949502		0.669055	0.0820468		0.286213	0.049432
sp|P47712|PA24A_HUMAN	PLA2G4A	Cytosolic phospholipase A2 OS=Homo sapiens OX=9606 GN=PLA2G4A PE=1 SV=2	24	2.55631	2.50271	2.63808	2.63784	2.50138	2.54542	2.5482	2.52075	2.78519	2.78105	2.76913	2.78821	2.68908	2.71311	2.66923	2.59809		0.273076	-0.0638834		0.626163	-0.118192		0.447274	0.0924921		0.0139356	0.0038267
sp|Q08170|SRSF4_HUMAN	SRSF4	Serine/arginine-rich splicing factor 4 OS=Homo sapiens OX=9606 GN=SRSF4 PE=1 SV=2	32	2.65014	2.66336	2.66212	2.61757	2.60704	2.59844	2.60213	2.60023	2.67425	2.64012	2.70764	2.64861	2.6782	2.6355	2.66714	2.64389		0.815166	-0.0280544		2.85394	-0.0566975		0.581217	0.0211853		0.280545	-0.00812209
sp|Q13247|SRSF6_HUMAN	SRSF6	Serine/arginine-rich splicing factor 6 OS=Homo sapiens OX=9606 GN=SRSF6 PE=1 SV=2	15	2.53247	2.51502	2.53681	2.55323	2.51374	2.47499	2.48918	2.45944	2.88102	2.82364	2.75265	2.72371	2.85041	2.70065	2.75727	2.62644		0.629703	-0.153442		0.926483	-0.213498		0.309691	0.0875552		0.0193534	0.00675088
sp|Q13243|SRSF5_HUMAN	SRSF5	Serine/arginine-rich splicing factor 5 OS=Homo sapiens OX=9606 GN=SRSF5 PE=1 SV=1	24	2.66285	2.66816	2.77897	2.72759	2.71257	2.71052	2.75081	2.72776	2.45038	2.52267	2.54168	2.58213	2.59122	2.60918	2.60336	2.61838		1.25766	0.163696		1.20428	0.153687		0.022587	-0.00433298		0.212245	0.0342912
sp|O60942|MCE1_HUMAN	RNGTT	mRNA-capping enzyme OS=Homo sapiens OX=9606 GN=RNGTT PE=1 SV=1	21	2.653	2.56675	2.57417	2.574	2.5817	2.57626	2.59558	2.57297	2.84133	2.77361	2.85539	2.83376	2.67663	2.52244	2.52392	2.50304		0.89171	-0.132047		0.850485	-0.127065		0.400374	0.0799223		1.3391	-0.192204
sp|Q69YN4|VIR_HUMAN	VIRMA	Protein virilizer homolog OS=Homo sapiens OX=9606 GN=VIRMA PE=1 SV=2	13	2.65529	2.74021	2.68944	2.72638	2.68779	2.68897	2.69503	2.74534	2.56087	2.59646	2.60078	2.55388	2.60671	2.6325	2.5264	2.56967		0.615311	0.0629934		0.695339	0.0715713		0.468907	-0.0510854		0.530199	-0.0620191
sp|Q9BTE0|NAT9_HUMAN	NAT9	N-acetyltransferase 9 OS=Homo sapiens OX=9606 GN=NAT9 PE=1 SV=1	3	2.36991	2.66241	2.85349	2.62731	2.59387	2.58452	2.44416	2.57854	2.57888	2.4765	2.82902	2.94772	2.63229	2.56336	2.73589	2.70242		0.80956	0.169633		0.0574656	0.0138171		1.32522	0.281085		0.807417	0.145298
sp|Q5T9L3-2|WLS_HUMAN	WLS	Isoform 2 of Protein wntless homolog OS=Homo sapiens OX=9606 GN=WLS	5	2.68204	2.6694	2.48755	2.46226	2.36147	2.38935	2.57569	2.63947	2.96851	2.74073	2.81929	2.8134	2.72076	2.72095	2.55834	2.55004		1.85967	-0.328073		1.11585	-0.230335		0.0797928	0.0193129		0.792798	-0.155393
sp|Q86XR7-2|TCAM2_HUMAN	TICAM2	Isoform 2 of TIR domain-containing adapter molecule 2 OS=Homo sapiens OX=9606 GN=TICAM2	24	2.89274	2.88145	2.91596	2.81674	2.92221	2.83034	2.93092	2.91646	1.78694	2.23136	2.20845	2.07764	2.22392	2.58557	2.6848	2.73322		0.637958	0.43685		0.651601	0.444453		0.37089	-0.27812		0.281041	0.21974
sp|Q9NPF0|CD320_HUMAN	CD320	CD320 antigen OS=Homo sapiens OX=9606 GN=CD320 PE=1 SV=1	10	2.63111	2.60855	2.65607	2.53723	2.60857	2.68398	2.68741	2.64051	2.66936	2.61352	2.69296	2.69679	2.61167	2.65441	2.6501	2.65063		0.390183	-0.0300118		0.957729	0.0399994		0.593931	0.0365015		0.59555	0.0210802
sp|Q8N8R7|AL14E_HUMAN	ARL14EP	ARL14 effector protein OS=Homo sapiens OX=9606 GN=ARL14EP PE=1 SV=1	7	2.49012	2.48761	2.54751	2.58827	2.48765	2.5531	2.48618	2.48837	2.95828	2.82925	2.84596	2.87171	2.6697	2.65147	2.64604	2.56744		0.462991	-0.150173		0.587177	-0.1821		0.283289	0.104474		0.188414	-0.0696693
sp|Q99798|ACON_HUMAN	ACO2	Aconitate hydratase, mitochondrial OS=Homo sapiens OX=9606 GN=ACO2 PE=1 SV=2	52	2.72864	2.69556	2.76257	2.71642	2.69841	2.72167	2.73018	2.71138	2.50166	2.54722	2.59239	2.52987	2.54087	2.59298	2.562	2.63004		0.765081	0.107529		0.748839	0.102809		0.412055	-0.0638913		0.128063	-0.0232613
sp|Q8N4L2|PP4P2_HUMAN	PIP4P2	Type 2 phosphatidylinositol 4,5-bisphosphate 4-phosphatase OS=Homo sapiens OX=9606 GN=PIP4P2 PE=1 SV=1	3	2.57476	2.56677	2.67457	2.63859	2.46608	2.68295	2.53887	2.61994	2.92659	2.61649	2.7277	2.64247	2.69981	2.56284	2.6353	2.67301		0.278032	-0.078073		0.209778	-0.0572331		0.0639918	0.0188394		0.173495	-0.047437
sp|Q68D10|SPT2_HUMAN	SPTY2D1	Protein SPT2 homolog OS=Homo sapiens OX=9606 GN=SPTY2D1 PE=1 SV=3	9	2.32411	2.40963	2.49343	2.53146	2.41775	2.44377	2.44972	2.35453	2.97392	2.8941	2.82616	2.9454	2.87157	2.71096	2.72586	2.66404		0.36615	-0.169558		0.539949	-0.234433		0.527972	0.230604		0.0916564	0.0498475
sp|Q96CX2|KCD12_HUMAN	KCTD12	BTB/POZ domain-containing protein KCTD12 OS=Homo sapiens OX=9606 GN=KCTD12 PE=1 SV=1	2	2.58425	2.62273	2.81742	2.714	2.67707	2.72289	2.64574	2.66076	2.53866	2.71062	2.62471	2.76893	2.62306	2.53478	2.49744	2.51391		1.09825	0.122098		0.609398	0.062396		0.431026	0.0581681		1.12237	-0.0986876
sp|Q15758|AAAT_HUMAN	SLC1A5	Neutral amino acid transporter B(0) OS=Homo sapiens OX=9606 GN=SLC1A5 PE=1 SV=2	37	2.58519	2.61964	2.62955	2.62537	2.62959	2.66008	2.65079	2.62264	2.55701	2.58814	2.67303	2.68352	2.70257	2.70243	2.67146	2.69086		1.35633	0.040675		1.6174	0.0570047		2.6974	0.0988786		2.71735	0.100753
sp|Q9BXL8|CDCA4_HUMAN	CDCA4	Cell division cycle-associated protein 4 OS=Homo sapiens OX=9606 GN=CDCA4 PE=1 SV=1	7	2.63042	2.68276	2.7582	2.70845	2.69334	2.56055	2.64955	2.64439	2.66329	2.71416	2.59936	2.61624	2.57109	2.66675	2.58166	2.54191		0.874332	0.0473436		0.830758	-0.0544924		1.65811	-0.0770937		1.01515	-0.0758828
sp|Q7RTV0|PHF5A_HUMAN	PHF5A	PHD finger-like domain-containing protein 5A OS=Homo sapiens OX=9606 GN=PHF5A PE=1 SV=1	20	2.63439	2.66561	2.58744	2.55629	2.59715	2.63721	2.54413	2.6114	2.63401	2.7014	2.68676	2.64229	2.72987	2.72299	2.6448	2.69015		1.82855	-0.0785543		1.01693	-0.0612705		0.422621	0.0274528		0.446316	0.0271263
sp|Q9BSR8|YIPF4_HUMAN	YIPF4	Protein YIPF4 OS=Homo sapiens OX=9606 GN=YIPF4 PE=1 SV=1	8	2.48819	2.63249	2.68326	2.70671	2.71244	2.66785	2.63935	2.6593	2.55265	2.66462	2.60776	2.61517	2.50678	2.7192	2.69653	2.72221		1.23132	0.116315		0.707494	0.0710138		0.049652	-0.00792112		1.36531	0.128158
sp|P31689|DNJA1_HUMAN	DNAJA1	DnaJ homolog subfamily A member 1 OS=Homo sapiens OX=9606 GN=DNAJA1 PE=1 SV=2	70	2.79966	2.74602	2.78613	2.70509	2.76274	2.77552	2.81434	2.77947	2.43403	2.48358	2.49662	2.48988	2.46401	2.52928	2.53012	2.5973		0.560777	0.135496		0.76444	0.173959		0.554291	-0.132318		0.22963	-0.0635882
sp|Q8IVD9|NUDC3_HUMAN	NUDCD3	NudC domain-containing protein 3 OS=Homo sapiens OX=9606 GN=NUDCD3 PE=1 SV=3	40	2.71705	2.73876	2.71797	2.73012	2.69919	2.7127	2.72451	2.73285	2.41974	2.56391	2.55659	2.53014	2.49278	2.62762	2.61458	2.67173		0.546336	0.105891		0.594835	0.113489		0.404913	-0.0833602		0.116153	0.0281086
sp|O75663|TIPRL_HUMAN	TIPRL	TIP41-like protein OS=Homo sapiens OX=9606 GN=TIPRL PE=1 SV=2	28	2.6707	2.6473	2.76427	2.73996	2.72455	2.7299	2.69366	2.74633	2.38337	2.523	2.57613	2.50185	2.56454	2.62654	2.63466	2.71715		1.19516	0.186836		1.05233	0.167202		0.0365733	-0.00858545		0.581175	0.103356
sp|Q9Y3A5|SBDS_HUMAN	SBDS	Ribosome maturation protein SBDS OS=Homo sapiens OX=9606 GN=SBDS PE=1 SV=4	35	2.65042	2.63392	2.65538	2.6425	2.63075	2.66881	2.63819	2.62703	2.59745	2.66885	2.65563	2.5011	2.63476	2.68328	2.68701	2.71527		0.10028	0.00521757		0.125235	0.00701318		0.395105	-0.0404992		1.46988	0.0575251
sp|P57076|CF298_HUMAN	CFAP298	Cilia- and flagella-associated protein 298 OS=Homo sapiens OX=9606 GN=CFAP298 PE=1 SV=1	26	2.7514	2.74493	2.83297	2.76622	2.69989	2.77086	2.76598	2.77639	2.28387	2.44976	2.49646	2.44659	2.46063	2.59436	2.63696	2.69302		0.707753	0.208868		0.749771	0.213582		0.266344	-0.0895977		0.243726	0.0839507
sp|Q6ZN18|AEBP2_HUMAN	AEBP2	Zinc finger protein AEBP2 OS=Homo sapiens OX=9606 GN=AEBP2 PE=1 SV=2	4	2.7564	2.64175	2.73968	2.62745	2.66084	2.73573	2.76712	2.58257	2.39524	2.57389	2.66184	2.62896	2.51895	2.65833	2.69473	2.6119		0.387235	0.084174		0.450072	0.103322		0.0408345	0.0114331		0.282892	0.0631696
sp|Q96FZ2|HMCES_HUMAN	HMCES	Abasic site processing protein HMCES OS=Homo sapiens OX=9606 GN=HMCES PE=1 SV=1	10	2.76363	2.63055	2.81576	2.68992	2.55995	2.5447	2.62842	2.70223	2.60818	2.65891	2.63141	2.64949	2.56174	2.56558	2.65502	2.60718		0.115636	0.0232235		0.29855	-0.0402022		0.493347	-0.0511076		0.556087	-0.0560574
sp|P48553|TPC10_HUMAN	TRAPPC10	Trafficking protein particle complex subunit 10 OS=Homo sapiens OX=9606 GN=TRAPPC10 PE=1 SV=2	11	2.59054	2.71325	2.66876	2.75531	2.70507	2.62771	2.67086	2.59397	2.35772	2.62917	2.65177	2.69161	2.63317	2.68672	2.63079	2.65719		0.702614	0.137046		0.255959	0.0581765		0.411213	0.0861824		0.408415	0.0855599
sp|Q8N9N5|BANP_HUMAN	BANP	Protein BANP OS=Homo sapiens OX=9606 GN=BANP PE=1 SV=3	6	2.67462	2.61457	2.74655	2.66397	2.60862	2.76828	2.64185	2.61394	2.6132	2.68852	2.71499	2.69911	2.51985	2.64232	2.54784	2.51493		0.249709	0.025317		0.233625	0.0269632		0.0180352	-0.00307324		0.994651	-0.0793649
sp|Q9BZF1|OSBL8_HUMAN	OSBPL8	Oxysterol-binding protein-related protein 8 OS=Homo sapiens OX=9606 GN=OSBPL8 PE=1 SV=3	10	2.71655	2.70903	2.71073	2.64072	2.65647	2.63204	2.57655	2.56727	2.60344	2.6576	2.70545	2.69548	2.59889	2.60456	2.57693	2.63574		0.0221538	-0.00234455		1.13131	-0.0797028		0.0413361	-0.00504877		0.952819	-0.0659088
sp|P51580|TPMT_HUMAN	TPMT	Thiopurine S-methyltransferase OS=Homo sapiens OX=9606 GN=TPMT PE=1 SV=1	16	2.63529	2.65548	2.69303	2.55682	2.65082	2.65064	2.63206	2.61723	2.60746	2.6215	2.72107	2.63718	2.72103	2.61495	2.63487	2.64329		0.0346604	0.00362374		0.0831625	0.00337889		1.20912	0.0631589		0.0268114	0.00110581
sp|P07737|PROF1_HUMAN	PFN1	Profilin-1 OS=Homo sapiens OX=9606 GN=PFN1 PE=1 SV=2	242	2.61723	2.60986	2.6152	2.59236	2.62805	2.63496	2.60729	2.64719	2.66226	2.65612	2.68778	2.64582	2.68425	2.67633	2.66498	2.66749		0.63453	-0.0245028		0.131577	-0.00656197		0.92042	0.0362419		1.03246	0.0332275
sp|Q9NZQ3|SPN90_HUMAN	NCKIPSD	NCK-interacting protein with SH3 domain OS=Homo sapiens OX=9606 GN=NCKIPSD PE=1 SV=1	5	2.75792	2.57673	2.75419	2.73433	2.70234	2.68508	2.74882	2.6053	2.53901	2.54622	2.64168	2.6219	2.5647	2.60674	2.43661	2.73373		0.99648	0.125317		0.473611	0.0747679		0.0235531	0.00445938		0.0462373	-0.012607
sp|Q8WTV0-2|SCRB1_HUMAN	SCARB1	Isoform 1 of Scavenger receptor class B member 1 OS=Homo sapiens OX=9606 GN=SCARB1	37	2.76972	2.78965	2.75937	2.68542	2.7755	2.81617	2.76843	2.78379	2.06764	2.44831	2.43608	2.37943	2.49512	2.67177	2.69133	2.7523		0.490657	0.221264		0.627418	0.270631		0.153389	-0.0819529		0.400305	0.186303
sp|P48556|PSMD8_HUMAN	PSMD8	26S proteasome non-ATPase regulatory subunit 8 OS=Homo sapiens OX=9606 GN=PSMD8 PE=1 SV=2	41	2.7087	2.64567	2.63336	2.62528	2.61422	2.5752	2.62897	2.59609	2.77382	2.68351	2.67601	2.67182	2.68742	2.5923	2.61509	2.55825		1.23197	-0.0786386		1.51316	-0.102838		0.318809	-0.0245074		1.66394	-0.114379
sp|Q01085-2|TIAR_HUMAN	TIAL1	Isoform 2 of Nucleolysin TIAR OS=Homo sapiens OX=9606 GN=TIAL1	28	2.66389	2.66758	2.69308	2.67023	2.56315	2.55073	2.54187	2.54822	2.72803	2.70804	2.72163	2.73307	2.66165	2.62148	2.58918	2.61619		0.600934	-0.0497308		3.24775	-0.144947		0.202888	0.0135643		2.02044	-0.0829384
sp|P31483|TIA1_HUMAN	TIA1	Nucleolysin TIA-1 isoform p40 OS=Homo sapiens OX=9606 GN=TIA1 PE=1 SV=3	5	2.56585	2.58455	2.72496	2.65149	2.5832	2.55493	2.39726	2.43453	2.60337	2.77588	2.76753	2.81487	2.64564	2.75411	2.68524	2.68599		0.114712	0.0208066		1.23111	-0.170172		0.740181	0.110268		0.578871	0.076032
sp|O75907|DGAT1_HUMAN	DGAT1	Diacylglycerol O-acyltransferase 1 OS=Homo sapiens OX=9606 GN=DGAT1 PE=1 SV=2	2	2.60558	2.73416	2.67991	2.7254	2.71255	2.7713	2.73454	2.86951	2.37333	2.34475	2.54623	2.60346	2.48723	2.64903	2.55744	2.79641		0.834824	0.191498		1.20702	0.277326		0.0991071	0.0311825		0.559582	0.153171
sp|Q96CU9|FXRD1_HUMAN	FOXRED1	FAD-dependent oxidoreductase domain-containing protein 1 OS=Homo sapiens OX=9606 GN=FOXRED1 PE=1 SV=2	7	2.61357	2.674	2.68452	2.66263	2.62289	2.69951	2.73282	2.72987	2.57546	2.60471	2.65268	2.7046	2.55224	2.58516	2.61087	2.57888		0.64678	0.0397439		1.97948	0.103801		0.16758	0.0195714		0.4293	-0.0252954
sp|Q13564|ULA1_HUMAN	NAE1	NEDD8-activating enzyme E1 regulatory subunit OS=Homo sapiens OX=9606 GN=NAE1 PE=1 SV=1	42	2.54423	2.56315	2.56911	2.58358	2.54964	2.56593	2.57309	2.55406	2.89131	2.74526	2.76242	2.73683	2.7066	2.64488	2.63283	2.62478		0.555664	-0.118544		0.574598	-0.121629		0.196206	0.0492984		0.209781	-0.0518257
sp|Q14728|MFS10_HUMAN	MFSD10	Major facilitator superfamily domain-containing protein 10 OS=Homo sapiens OX=9606 GN=MFSD10 PE=1 SV=1	3	2.65155	2.69983	2.61794	2.54274	2.69091	2.60372	2.71624	2.71147	2.5918	2.52337	2.62337	2.82526	2.54048	2.53455	2.68428	2.70709		0.00324524	0.000564774		0.497285	0.0605087		0.218891	0.0464048		0.14985	0.0253367
sp|O75391|SPAG7_HUMAN	SPAG7	Sperm-associated antigen 7 OS=Homo sapiens OX=9606 GN=SPAG7 PE=1 SV=2	27	2.51086	2.52593	2.57278	2.57246	2.54337	2.60063	2.56991	2.56028	2.7965	2.72479	2.78205	2.71328	2.74411	2.69379	2.65737	2.68681		0.388752	-0.0766503		0.304731	-0.0625773		0.568839	0.106962		0.18061	0.0398029
sp|O43513|MED7_HUMAN	MED7	Mediator of RNA polymerase II transcription subunit 7 OS=Homo sapiens OX=9606 GN=MED7 PE=1 SV=1	4	2.74423	2.69242	2.77257	2.82079	2.71944	2.73428	2.85559	2.77749	2.12482	2.5304	2.36655	2.49239	2.40722	2.7138	2.65685	2.70208		0.699938	0.247965		0.756035	0.266151		0.239436	-0.100916		0.443902	0.167942
sp|O14562|UBFD1_HUMAN	UBFD1	Ubiquitin domain-containing protein UBFD1 OS=Homo sapiens OX=9606 GN=UBFD1 PE=1 SV=2	70	2.59467	2.60182	2.64779	2.6396	2.62025	2.65527	2.60766	2.60624	2.68261	2.7005	2.6637	2.69239	2.65473	2.65203	2.63132	2.64576		0.0995603	-0.00901788		0.252548	-0.021842		0.315237	0.025377		0.0192212	-0.00186112
sp|Q5VU97|CAHD1_HUMAN	CACHD1	VWFA and cache domain-containing protein 1 OS=Homo sapiens OX=9606 GN=CACHD1 PE=2 SV=2	7	2.59722	2.546	2.72958	2.71063	2.54304	2.57193	2.63454	2.6818	2.57488	2.70706	2.72218	2.64067	2.6503	2.7113	2.57658	2.68125		0.360422	0.0547901		0.180837	0.0231321		0.64666	0.0647567		0.403351	0.0500874
sp|P35790|CHKA_HUMAN	CHKA	Choline kinase alpha OS=Homo sapiens OX=9606 GN=CHKA PE=1 SV=3	11	2.69071	2.75277	2.7194	2.71909	2.67506	2.68764	2.71448	2.67555	2.47226	2.46894	2.60604	2.65081	2.58314	2.57794	2.62549	2.64688		0.564221	0.108349		0.492953	0.0963883		0.0684626	0.0171585		0.0832193	0.0206009
sp|O14979|HNRDL_HUMAN	HNRNPDL	Heterogeneous nuclear ribonucleoprotein D-like OS=Homo sapiens OX=9606 GN=HNRNPDL PE=1 SV=3	48	2.59444	2.58928	2.58119	2.57454	2.53446	2.5693	2.5199	2.56628	2.72684	2.72354	2.76438	2.75078	2.72496	2.69742	2.6628	2.68559		1.00089	-0.0951285		1.12746	-0.106698		0.932207	0.0881793		0.197287	0.0234147
sp|Q99729-2|ROAA_HUMAN	HNRNPAB	Isoform 2 of Heterogeneous nuclear ribonucleoprotein A/B OS=Homo sapiens OX=9606 GN=HNRNPAB	48	2.50937	2.50651	2.52512	2.53201	2.50217	2.51321	2.5133	2.50347	2.90904	2.76532	2.81337	2.82661	2.8149	2.67588	2.65384	2.62667		0.599082	-0.152791		0.646181	-0.162566		0.567395	0.145737		0.0606557	-0.0204315
sp|Q14103-2|HNRPD_HUMAN	HNRNPD	Isoform 2 of Heterogeneous nuclear ribonucleoprotein D0 OS=Homo sapiens OX=9606 GN=HNRNPD	55	2.63533	2.62182	2.63643	2.57797	2.60498	2.65182	2.56504	2.65871	2.56841	2.69663	2.67326	2.62457	2.67674	2.69586	2.6941	2.70856		0.289878	-0.0240854		0.0462427	-0.00535299		0.341334	0.0276463		1.09968	0.0689601
sp|Q15334|L2GL1_HUMAN	LLGL1	Lethal(2) giant larvae protein homolog 1 OS=Homo sapiens OX=9606 GN=LLGL1 PE=1 SV=3	15	2.69707	2.60805	2.68255	2.62465	2.64104	2.671	2.5973	2.58351	2.69059	2.65339	2.68782	2.66299	2.62838	2.55992	2.65024	2.65472		0.175684	-0.0128649		0.631804	-0.0450047		0.0307729	-0.00254454		0.518495	-0.0406488
sp|Q14061|COX17_HUMAN	COX17	Cytochrome c oxidase copper chaperone OS=Homo sapiens OX=9606 GN=COX17 PE=1 SV=2	3	2.28758	2.20592	2.54659	2.54773	2.44433	2.3558	2.41349	2.40628	2.9249	2.81973	2.90583	2.9464	2.82525	2.89376	2.7145	2.74068		0.0762456	-0.0466507		0.324335	-0.167674		0.727202	0.332963		0.445457	0.223447
sp|Q8N4J0|CARME_HUMAN	CARNMT1	Carnosine N-methyltransferase OS=Homo sapiens OX=9606 GN=CARNMT1 PE=1 SV=1	13	2.68075	2.62531	2.75466	2.65649	2.67718	2.65913	2.67719	2.66255	2.68061	2.58929	2.59537	2.63602	2.58035	2.54062	2.63555	2.63729		0.673352	0.0521198		0.351322	0.0223022		0.622358	-0.040076		0.465707	-0.039501
sp|Q14254|FLOT2_HUMAN	FLOT2	Flotillin-2 OS=Homo sapiens OX=9606 GN=FLOT2 PE=1 SV=2	19	2.67554	2.67427	2.65261	2.71809	2.67141	2.68317	2.70305	2.65193	2.6637	2.60783	2.69509	2.73052	2.58247	2.55261	2.51858	2.49518		0.447141	0.0253702		0.470946	0.0240503		0.124152	0.0140276		2.61831	-0.133211
sp|Q9H2P9-5|DPH5_HUMAN	DPH5	Isoform 5 of Diphthine methyl ester synthase OS=Homo sapiens OX=9606 GN=DPH5	17	2.54374	2.48539	2.50469	2.48983	2.50911	2.8068	2.80326	2.79663	2.57642	2.60056	2.72422	2.67429	2.60157	2.70351	2.70493	2.70793		0.814685	-0.0503176	+	3.42351	0.250704		1.39299	0.115167		2.46527	0.153928
sp|Q5T200|ZC3HD_HUMAN	ZC3H13	Zinc finger CCCH domain-containing protein 13 OS=Homo sapiens OX=9606 GN=ZC3H13 PE=1 SV=1	9	2.66529	2.64999	2.68059	2.66582	2.55013	2.46181	2.638	2.61534	2.73919	2.67916	2.80512	2.68195	2.68644	2.49624	2.65351	2.59571		0.565141	-0.051228		1.07914	-0.111692		0.442357	0.0410893		1.13772	-0.101588
sp|Q15388|TOM20_HUMAN	TOMM20	Mitochondrial import receptor subunit TOM20 homolog OS=Homo sapiens OX=9606 GN=TOMM20 PE=1 SV=1	14	2.6017	2.72537	2.56958	2.63116	2.53974	2.7025	2.61208	2.72384	2.36178	2.66717	2.58689	2.66982	2.65128	2.77246	2.70512	2.73149		0.0310622	-0.00884434		0.3963	0.0904663		0.18855	0.0469932		0.732945	0.147351
sp|Q13242|SRSF9_HUMAN	SRSF9	Serine/arginine-rich splicing factor 9 OS=Homo sapiens OX=9606 GN=SRSF9 PE=1 SV=1	12	2.73047	2.76292	2.77923	2.73192	2.70563	2.7589	2.78386	2.74363	2.30837	2.39167	2.52037	2.45635	2.52108	2.61475	2.64778	2.72943		0.644125	0.190569		0.742637	0.213771		0.132396	-0.0490901		0.349829	0.115628
sp|Q07955|SRSF1_HUMAN	SRSF1	Serine/arginine-rich splicing factor 1 OS=Homo sapiens OX=9606 GN=SRSF1 PE=1 SV=2	41	2.59978	2.63617	2.62857	2.57846	2.59478	2.58415	2.59763	2.59239	2.63366	2.63184	2.69003	2.71184	2.75997	2.67615	2.70098	2.67036		0.740117	-0.0247631		1.61326	-0.0339742		2.29289	0.0952498		2.17474	0.0571325
sp|O75494|SRS10_HUMAN	SRSF10	Serine/arginine-rich splicing factor 10 OS=Homo sapiens OX=9606 GN=SRSF10 PE=1 SV=1	8	2.73326	2.68158	2.76081	2.78466	2.65939	2.64046	2.78322	2.69353	2.31354	2.42706	2.58038	2.53432	2.55396	2.60551	2.69736	2.76404		0.763009	0.196093		0.626623	0.166876		0.0504947	0.0173564		0.546914	0.150112
sp|Q01130|SRSF2_HUMAN	SRSF2	Serine/arginine-rich splicing factor 2 OS=Homo sapiens OX=9606 GN=SRSF2 PE=1 SV=4	27	2.7119	2.73357	2.77697	2.77274	2.68303	2.78008	2.76912	2.781	2.35695	2.50737	2.54201	2.46142	2.48807	2.56134	2.58035	2.69909		0.730219	0.166794		0.926222	0.199284		0.310337	-0.0802848		0.119437	0.036142
sp|Q9BRL6|SRSF8_HUMAN	SRSF8	Serine/arginine-rich splicing factor 8 OS=Homo sapiens OX=9606 GN=SRSF8 PE=1 SV=1	3	2.6885	2.7037	2.59806	2.62925	2.67174	2.62219	2.6803	2.65994	2.59038	2.70758	2.60886	2.56196	2.62144	2.67369	2.63253	2.64219		0.470995	-0.0395228		0.201591	-0.0183925		1.03643	-0.0751174		0.27412	-0.0230676
sp|Q96E14|RMI2_HUMAN	RMI2	RecQ-mediated genome instability protein 2 OS=Homo sapiens OX=9606 GN=RMI2 PE=1 SV=2	2	2.60878	2.55864	2.58168	2.62703	2.78602	2.65578	2.57928	2.6886	2.58869	2.65268	2.75004	2.87453	2.57335	2.40586	2.65287	2.65921		0.494589	0.0627149		0.488081	0.0390218		0.824127	0.130445		0.152069	-0.0295521
sp|Q9Y266|NUDC_HUMAN	NUDC	Nuclear migration protein nudC OS=Homo sapiens OX=9606 GN=NUDC PE=1 SV=1	148	2.75112	2.72041	2.75618	2.72277	2.761	2.73825	2.75538	2.76726	2.44196	2.48879	2.47519	2.43626	2.50281	2.59057	2.64148	2.66841		0.743693	0.146081		0.787953	0.15306		0.636493	-0.12915		0.128552	0.0329163
sp|Q8IYR2|SMYD4_HUMAN	SMYD4	SET and MYND domain-containing protein 4 OS=Homo sapiens OX=9606 GN=SMYD4 PE=2 SV=3	4	2.59458	2.75588	2.72051	2.71835	2.72262	2.6527	2.60902	2.72438	2.46984	2.55028	2.46806	2.65095	2.50427	2.67372	2.67329	2.7634		0.876803	0.127847		0.390789	0.0693855		0.242819	-0.0515546		0.694036	0.110824
sp|Q86UY8|NT5D3_HUMAN	NT5DC3	5'-nucleotidase domain-containing protein 3 OS=Homo sapiens OX=9606 GN=NT5DC3 PE=1 SV=1	34	2.61871	2.65958	2.68051	2.72137	2.66024	2.74297	2.68279	2.69544	2.37097	2.55272	2.61705	2.61006	2.63383	2.63244	2.6594	2.72546		0.868634	0.136881		1.01034	0.15657		0.399493	0.0698153		0.737701	0.121937
sp|Q9UNX3|RL26L_HUMAN	RPL26L1	60S ribosomal protein L26-like 1 OS=Homo sapiens OX=9606 GN=RPL26L1 PE=1 SV=1	49	2.55716	2.49258	2.47624	2.58711	2.52744	2.46492	2.437	2.43321	2.93589	2.79462	2.75723	2.77769	2.83481	2.73643	2.67702	2.67977		0.611252	-0.1648		1.01481	-0.250021		0.320709	0.0948471		0.00721487	0.00267456
sp|P61254|RL26_HUMAN	RPL26	60S ribosomal protein L26 OS=Homo sapiens OX=9606 GN=RPL26 PE=1 SV=1	5	2.32325	2.42615	2.30124	2.46104	2.29793	2.41685	2.25626	2.43522	2.99588	2.91799	2.80158	2.89792	2.9762	2.9085	2.76242	2.72658		0.720529	-0.312415		0.675026	-0.296375		0.492433	0.226081		0.261918	0.133345
sp|Q2PPJ7|RGPA2_HUMAN	RALGAPA2	Ral GTPase-activating protein subunit alpha-2 OS=Homo sapiens OX=9606 GN=RALGAPA2 PE=1 SV=2	7	2.53876	2.48961	2.43727	2.3525	2.31001	2.47521	2.47644	2.36456	3.15357	3.09146	2.96239	3.0617	2.78031	2.45504	2.41146	2.47917		1.06956	-0.451763		0.87994	-0.379617		0.208411	0.11645		0.861563	-0.369794
sp|P18065|IBP2_HUMAN	IGFBP2	Insulin-like growth factor-binding protein 2 OS=Homo sapiens OX=9606 GN=IGFBP2 PE=1 SV=2	11	2.66266	2.53254	2.67662	2.67223	2.63886	2.58854	2.689	2.7177	2.5726	2.64792	2.68406	2.83136	2.65684	2.58557	2.53377	2.5811		0.738723	0.0586418		0.571656	0.0611509		1.02624	0.120159		0.413247	-0.0371184
sp|O15040|TCPR2_HUMAN	TECPR2	Tectonin beta-propeller repeat-containing protein 2 OS=Homo sapiens OX=9606 GN=TECPR2 PE=1 SV=4	6	2.51857	2.73893	2.7559	2.76343	2.61919	2.65951	2.62426	2.60248	2.57933	2.54096	2.63597	2.69083	2.46781	2.70856	2.73414	2.62211		0.809336	0.118393		0.225314	0.0343061		0.0155138	0.00376191		0.676483	0.0938231
sp|Q8WUJ0|STYX_HUMAN	STYX	Serine/threonine/tyrosine-interacting protein OS=Homo sapiens OX=9606 GN=STYX PE=1 SV=1	7	2.84299	2.80813	2.80231	2.77623	2.84151	2.82824	2.86789	2.78559	1.90759	2.4091	2.28155	2.30251	2.29547	2.69796	2.70039	2.75999		0.555843	0.31473		0.598575	0.335289		0.322133	-0.198777		0.37718	0.227493
sp|Q4KMQ2-2|ANO6_HUMAN	ANO6	Isoform 2 of Anoctamin-6 OS=Homo sapiens OX=9606 GN=ANO6	8	2.69851	2.75144	2.89184	2.73214	2.77451	2.69976	2.74316	2.73443	2.36108	2.3407	2.47438	2.49433	2.56734	2.65711	2.60511	2.65633		0.960313	0.261559		0.688109	0.187849		0.0702803	-0.0259159		0.33004	0.101582
sp|Q14693-7|LPIN1_HUMAN	LPIN1	Isoform 7 of Phosphatidate phosphatase LPIN1 OS=Homo sapiens OX=9606 GN=LPIN1	3	2.46057	2.43011	2.64615	2.77985	2.72939	2.50951	2.62118	2.74507	2.72716	2.50282	2.58664	2.83306	2.55835	2.78257	2.62737	2.68336		1.09487	0.188297		0.4247	0.0950854		0.544437	0.129182		0.93551	0.167602
sp|Q9H6E4|CC134_HUMAN	CCDC134	Coiled-coil domain-containing protein 134 OS=Homo sapiens OX=9606 GN=CCDC134 PE=1 SV=1	13	2.62525	2.60404	2.64406	2.67562	2.59096	2.59664	2.61717	2.67734	2.77708	2.61695	2.61669	2.79393	2.58503	2.65863	2.64358	2.55658		0.135389	-0.0189496		0.189445	-0.0254471		0.0446997	0.00938425		0.268478	-0.0362352
sp|Q8WWI5|CTL1_HUMAN	SLC44A1	Choline transporter-like protein 1 OS=Homo sapiens OX=9606 GN=SLC44A1 PE=1 SV=1	8	2.5278	2.66451	2.64312	2.54028	2.53513	2.75606	2.6038	2.56919	2.68268	2.6894	2.73249	2.74684	2.6204	2.7205	2.61064	2.6291		0.583516	-0.0682553		0.00971143	0.00191949		0.464783	0.0588136		0.0827829	0.0123183
sp|Q9HD45|TM9S3_HUMAN	TM9SF3	Transmembrane 9 superfamily member 3 OS=Homo sapiens OX=9606 GN=TM9SF3 PE=1 SV=2	14	2.52697	2.48966	2.56228	2.6028	2.51616	2.54132	2.51583	2.45505	2.68725	2.81809	2.74454	2.78111	2.82261	2.82183	2.72835	2.59785		0.317783	-0.0700799		0.640668	-0.126423		0.802513	0.152263		0.344959	0.0855202
sp|P11926|DCOR_HUMAN	ODC1	Ornithine decarboxylase OS=Homo sapiens OX=9606 GN=ODC1 PE=1 SV=2	6	2.14505	2.13495	2.34794	2.33372	2.16343	2.27211	2.36169	2.16041	3.28281	2.99783	3.16997	3.11044	2.96268	2.70683	2.6927	2.58145		0.449405	-0.35846		0.47513	-0.375422		0.57481	0.440872		0.0194057	0.0201661
sp|P45985-2|MP2K4_HUMAN	MAP2K4	Isoform 2 of Dual specificity mitogen-activated protein kinase kinase 4 OS=Homo sapiens OX=9606 GN=MAP2K4	23	2.37622	2.3817	2.41107	2.44426	2.31682	2.36551	2.3972	2.33656	2.61615	2.40889	3.38626	3.49888	3.3128	2.31722	2.31483	2.40116		0.304976	-0.0550265		0.516793	-0.0793193	+	4.09674	0.95357		0.663302	-0.101339
sp|Q9BVG9|PTSS2_HUMAN	PTDSS2	Phosphatidylserine synthase 2 OS=Homo sapiens OX=9606 GN=PTDSS2 PE=1 SV=1	5	2.58833	2.59507	2.67689	2.65037	2.71756	2.70249	2.77723	2.63469	2.50699	2.56171	2.60625	2.72843	2.55226	2.59197	2.67666	2.7059		2.03765	0.118584		1.71169	0.141779		0.617647	0.065953		1.29714	0.0951513
sp|Q9NWU1|OXSM_HUMAN	OXSM	3-oxoacyl-[acyl-carrier-protein] synthase, mitochondrial OS=Homo sapiens OX=9606 GN=OXSM PE=1 SV=1	22	2.54931	2.57067	2.62087	2.6123	2.58967	2.6107	2.53391	2.59683	2.72133	2.69295	2.75094	2.7047	2.71961	2.70884	2.65517	2.64041		0.196426	-0.0259564		0.424563	-0.0530901		0.853181	0.0915169		0.260228	0.0345767
sp|Q9H7X7|IFT22_HUMAN	IFT22	Intraflagellar transport protein 22 homolog OS=Homo sapiens OX=9606 GN=IFT22 PE=1 SV=1	7	2.54041	2.52571	2.64343	2.65444	2.62782	2.64793	2.60525	2.55832	2.64747	2.67069	2.70184	2.73509	2.7351	2.68595	2.65793	2.64486		0.461367	0.0458284		0.0557968	0.00776345		1.45753	0.127939		0.709482	0.0668439
sp|O75323|NIPS2_HUMAN	NIPSNAP2	Protein NipSnap homolog 2 OS=Homo sapiens OX=9606 GN=NIPSNAP2 PE=1 SV=1	8	2.65981	2.64884	2.7636	2.62788	2.61611	2.64781	2.71938	2.64384	2.60996	2.52221	2.69308	2.65729	2.67252	2.55878	2.63032	2.61325		0.487213	0.0589915		0.669482	0.0601372		0.818114	0.0640888		0.0820767	-0.0094229
sp|Q9BPW8|NIPS1_HUMAN	NIPSNAP1	Protein NipSnap homolog 1 OS=Homo sapiens OX=9606 GN=NIPSNAP1 PE=1 SV=1	14	2.62582	2.66437	2.64933	2.64614	2.58131	2.65903	2.68025	2.65165	2.65512	2.64864	2.66604	2.67518	2.63421	2.62122	2.63626	2.6036		0.489424	-0.0228935		0.576474	0.0151528		0.288894	0.0099836		1.12698	-0.0281271
sp|Q8NE86|MCU_HUMAN	MCU	Calcium uniporter protein, mitochondrial OS=Homo sapiens OX=9606 GN=MCU PE=1 SV=1	10	2.69798	2.69111	2.74561	2.74571	2.76353	2.80814	2.73004	2.77055	2.39411	2.48974	2.57913	2.55385	2.52661	2.55265	2.60151	2.57693		1.01901	0.183382		1.10459	0.201344		0.0583912	-0.0150357		0.0333566	0.00879224
sp|Q9NRL2|BAZ1A_HUMAN	BAZ1A	Bromodomain adjacent to zinc finger domain protein 1A OS=Homo sapiens OX=9606 GN=BAZ1A PE=1 SV=2	17	2.56562	2.651	2.56388	2.62905	2.63698	2.62967	2.58614	2.57533	2.66917	2.65061	2.69812	2.75803	2.64818	2.67107	2.6865	2.66815		0.296482	-0.0241263		0.54838	-0.0370507		0.858654	0.067343		0.69827	0.0411426
sp|Q5T4F4-2|ZFY27_HUMAN	ZFYVE27	Isoform 2 of Protrudin OS=Homo sapiens OX=9606 GN=ZFYVE27	3	2.51981	2.53798	2.78247	2.81121	2.57333	2.71863	2.49952	2.68685	2.41418	2.7163	2.56993	2.66446	2.57979	2.79886	2.64836	2.70999		0.882874	0.175269		0.40801	0.0879308		0.305829	0.0576544		1.03628	0.171997
sp|Q9H078|CLPB_HUMAN	CLPB	Caseinolytic peptidase B protein homolog OS=Homo sapiens OX=9606 GN=CLPB PE=1 SV=1	8	2.71394	2.76587	2.85362	2.74398	2.70146	2.79532	2.75958	2.80863	2.41785	2.40842	2.52768	2.45897	2.47894	2.59057	2.5391	2.62238		0.768893	0.189833		0.919359	0.211324		0.324476	-0.0879895		0.0221849	0.00749447
sp|P11177|ODPB_HUMAN	PDHB	Pyruvate dehydrogenase E1 component subunit beta, mitochondrial OS=Homo sapiens OX=9606 GN=PDHB PE=1 SV=3	16	2.60497	2.70557	2.68411	2.65604	2.67478	2.63587	2.65524	2.6864	2.53334	2.65172	2.64233	2.63699	2.54932	2.69271	2.65932	2.62118		0.488128	0.0477443		0.329776	0.0352717		0.104723	-0.0143521		0.301249	0.0338408
sp|Q96BJ8-3|ELMO3_HUMAN	ELMO3	Isoform 3 of Engulfment and cell motility protein 3 OS=Homo sapiens OX=9606 GN=ELMO3	11	2.75711	2.73638	2.70662	2.74901	2.69374	2.63104	2.77808	2.6719	2.44481	2.60205	2.55035	2.58782	2.55763	2.62189	2.59332	2.57652		0.408944	0.0813707		0.254972	0.0585883		0.343688	-0.0698217		0.168418	-0.0378397
sp|Q9NVX7-2|KBTB4_HUMAN	KBTBD4	Isoform 2 of Kelch repeat and BTB domain-containing protein 4 OS=Homo sapiens OX=9606 GN=KBTBD4	7	2.65674	2.70495	2.79112	2.80435	2.7103	2.78513	2.76972	2.71545	2.2867	2.41059	2.49614	2.59885	2.49516	2.5349	2.67414	2.75045		1.05097	0.253844		1.00809	0.242018		0.0435458	0.0153019		0.477575	0.138417
sp|O95405|ZFYV9_HUMAN	ZFYVE9	Zinc finger FYVE domain-containing protein 9 OS=Homo sapiens OX=9606 GN=ZFYVE9 PE=1 SV=2	9	2.48361	2.52856	2.54318	2.63474	2.52687	2.60986	2.60115	2.58979	2.83524	2.71779	2.78313	2.84919	2.64679	2.67991	2.61462	2.59505		0.298561	-0.073037		0.160585	-0.041036		0.484091	0.118403		0.0395189	-0.0114381
sp|P18084|ITB5_HUMAN	ITGB5	Integrin beta-5 OS=Homo sapiens OX=9606 GN=ITGB5 PE=1 SV=1	17	2.6834	2.71032	2.71391	2.73949	2.65848	2.70253	2.71673	2.63022	2.2904	2.55081	2.55181	2.52608	2.55499	2.72183	2.70238	2.77537		0.579143	0.145225		0.479388	0.124426		0.043832	-0.0144414		0.721607	0.174459
sp|P62330|ARF6_HUMAN	ARF6	ADP-ribosylation factor 6 OS=Homo sapiens OX=9606 GN=ARF6 PE=1 SV=2	28	2.79255	2.81201	2.81826	2.76619	2.75686	2.82807	2.88091	2.88398	2.1996	2.44133	2.43035	2.38162	2.33726	2.56038	2.53461	2.63493		0.573492	0.219065		0.83981	0.302947		0.446317	-0.178295		0.0294552	0.0152661
sp|Q96DT7|ZBT10_HUMAN	ZBTB10	Zinc finger and BTB domain-containing protein 10 OS=Homo sapiens OX=9606 GN=ZBTB10 PE=1 SV=2	12	2.63691	2.76515	2.69091	2.75456	2.70365	2.70875	2.70224	2.70819	2.43366	2.61905	2.55326	2.66827	2.48245	2.66702	2.5359	2.6252		0.57207	0.102683		0.518419	0.0927059		0.192063	-0.0456984		0.0166749	-0.00431899
sp|Q9NVI7-2|ATD3A_HUMAN	ATAD3A	Isoform 2 of ATPase family AAA domain-containing protein 3A OS=Homo sapiens OX=9606 GN=ATAD3A	3	2.58469	2.63674	2.64258	2.70839	2.57449	2.63028	2.5196	2.66631	2.60685	2.75784	2.69054	2.78003	2.51458	2.52319	2.75672	2.67128		0.0286398	-0.00471137		0.288196	-0.0411349		0.0673982	0.0151882		0.0177924	0.00386733
sp|Q5T2N8|ATD3C_HUMAN	ATAD3C	ATPase family AAA domain-containing protein 3C OS=Homo sapiens OX=9606 GN=ATAD3C PE=2 SV=2	4	2.72079	2.73704	2.74459	2.43439	2.43187	2.6422	2.74375	2.64876	2.54935	2.74008	2.86413	2.60887	2.66484	2.47911	2.67746	2.53474		0.691128	-0.149862		0.0488328	-0.00857548		0.111934	0.0258		0.809349	-0.123047
sp|Q5T9A4|ATD3B_HUMAN	ATAD3B	ATPase family AAA domain-containing protein 3B OS=Homo sapiens OX=9606 GN=ATAD3B PE=1 SV=1	11	2.73514	2.72537	2.8145	2.67603	2.67623	2.71141	2.75963	2.84877	2.36411	2.4056	2.55183	2.53811	2.56605	2.55428	2.59088	2.68842		0.613803	0.164695		0.853441	0.215715		0.0157264	-0.00555881		0.166766	0.0536375
sp|P49406|RM19_HUMAN	MRPL19	39S ribosomal protein L19, mitochondrial OS=Homo sapiens OX=9606 GN=MRPL19 PE=1 SV=2	6	2.74794	2.72346	2.75968	2.67596	2.68935	2.63446	2.80251	2.65796	2.49817	2.4866	2.58774	2.55957	2.57333	2.72485	2.56955	2.56243		0.489959	0.0942906		0.384887	0.0842682		0.187924	-0.0404935		0.0174456	0.0048994
sp|O15173-2|PGRC2_HUMAN	PGRMC2	Isoform 2 of Membrane-associated progesterone receptor component 2 OS=Homo sapiens OX=9606 GN=PGRMC2	13	2.60322	2.70863	2.66835	2.49942	2.62286	2.64652	2.62188	2.63361	2.64865	2.64257	2.63755	2.71044	2.6459	2.70714	2.65232	2.64001		0.487448	-0.0538944		0.256806	-0.0167677		0.164712	0.0138617		0.198159	0.0157185
sp|O00264|PGRC1_HUMAN	PGRMC1	Membrane-associated progesterone receptor component 1 OS=Homo sapiens OX=9606 GN=PGRMC1 PE=1 SV=3	17	2.64543	2.66204	2.72664	2.62521	2.61783	2.70752	2.70924	2.71789	2.51122	2.53108	2.57461	2.61815	2.62246	2.68449	2.65861	2.66843		0.586107	0.0691139		1.37387	0.124102		0.139284	0.0176258		0.880177	0.083066
sp|Q16566|KCC4_HUMAN	CAMK4	Calcium/calmodulin-dependent protein kinase type IV OS=Homo sapiens OX=9606 GN=CAMK4 PE=1 SV=1	4	2.51158	2.7114	2.817	2.49553	2.69246	2.60223	2.69697	2.61224	2.54538	2.56667	2.75873	2.76744	2.68347	2.53781	2.56755	2.68445		0.387492	0.0845706		0.399645	0.0533874		1.36663	0.15279		0.0709928	0.0128465
sp|Q14011|CIRBP_HUMAN	CIRBP	Cold-inducible RNA-binding protein OS=Homo sapiens OX=9606 GN=CIRBP PE=1 SV=1	34	2.50615	2.52946	2.52695	2.55857	2.48989	2.56118	2.52401	2.46796	2.85432	2.78602	2.79648	2.7931	2.77348	2.72769	2.67249	2.6422		0.632684	-0.143849		0.66323	-0.151272		0.509767	0.118699		0.0379663	0.0118052
sp|P62701|RS4X_HUMAN	RPS4X	40S ribosomal protein S4, X isoform OS=Homo sapiens OX=9606 GN=RPS4X PE=1 SV=2	100	2.56333	2.50094	2.51467	2.52934	2.54611	2.53769	2.53525	2.5278	2.97729	2.75403	2.79147	2.79866	2.80352	2.62846	2.60067	2.58425		0.616913	-0.16886		0.602713	-0.165318		0.327086	0.0989876		0.308197	-0.0944409
sp|P22090|RS4Y1_HUMAN	RPS4Y1	40S ribosomal protein S4, Y isoform 1 OS=Homo sapiens OX=9606 GN=RPS4Y1 PE=1 SV=2	4	2.62123	2.52747	2.58758	2.60331	2.5199	2.59803	2.53834	2.43058	2.85112	2.77323	2.81219	2.7023	2.65028	2.65681	2.69594	2.66807		0.646664	-0.122997		0.873225	-0.170945		0.109042	0.0283289		0.080866	-0.0196556
sp|Q96IZ0|PAWR_HUMAN	PAWR	PRKC apoptosis WT1 regulator protein OS=Homo sapiens OX=9606 GN=PAWR PE=1 SV=1	14	2.63304	2.65847	2.69407	2.64211	2.63482	2.64972	2.68686	2.71049	2.61519	2.61893	2.59237	2.59266	2.61317	2.63071	2.65976	2.66318		0.610476	0.025596		1.37383	0.0509536		1.24806	-0.0320024		0.640681	0.019814
sp|Q13438|OS9_HUMAN	OS9	Protein OS-9 OS=Homo sapiens OX=9606 GN=OS9 PE=1 SV=1	16	2.65852	2.6739	2.69113	2.72606	2.63691	2.72819	2.65466	2.62317	2.57149	2.5945	2.66933	2.66405	2.57461	2.61777	2.55272	2.65072		0.797354	0.0600946		0.507121	0.0440689		0.10708	0.011389		0.178734	-0.0175362
sp|Q99808-2|S29A1_HUMAN	SLC29A1	Isoform 2 of Equilibrative nucleoside transporter 1 OS=Homo sapiens OX=9606 GN=SLC29A1	15	2.70095	2.74759	2.73266	2.7549	2.78387	2.7956	2.76838	2.80797	2.03366	2.43604	2.39508	2.50379	2.45585	2.67921	2.66776	2.81858		0.673525	0.27758		0.77056	0.311092		0.0497592	-0.0279863		0.560103	0.242291
sp|O15226-2|NKRF_HUMAN	NKRF	Isoform 2 of NF-kappa-B-repressing factor OS=Homo sapiens OX=9606 GN=NKRF	8	2.66529	2.75418	2.73659	2.74735	2.68272	2.68713	2.65735	2.6533	2.47662	2.55944	2.62177	2.61915	2.49106	2.57497	2.61775	2.72055		0.695919	0.108337		0.297646	0.0520426		0.175157	-0.0365559		0.108859	0.0238756
sp|P01876|IGHA1_HUMAN	IGHA1	Immunoglobulin heavy constant alpha 1 OS=Homo sapiens OX=9606 GN=IGHA1 PE=1 SV=2	11	1.69723	1.94406	2.36191	4.50496	2.94027	2.81945	2.18484	2.46305	2.14601	2.28244	1.91232	2.1541	2.03919	1.99136	2.95995	2.78558		1.12896	1.25161		1.09722	0.471679		0.0377513	0.0177672		0.951122	0.561529
sp|O14763|TR10B_HUMAN	TNFRSF10B	Tumor necrosis factor receptor superfamily member 10B OS=Homo sapiens OX=9606 GN=TNFRSF10B PE=1 SV=2	8	2.74246	2.709	2.78699	2.76534	2.61875	2.59972	2.63479	2.72779	2.46795	2.57701	2.48975	2.66241	2.69083	2.58771	2.64452	2.55107		0.518357	0.099588		0.138401	0.0299949		0.0367184	-0.00977532		0.142956	-0.0296728
sp|Q96A65|EXOC4_HUMAN	EXOC4	Exocyst complex component 4 OS=Homo sapiens OX=9606 GN=EXOC4 PE=1 SV=1	12	2.73039	2.78343	2.85262	2.75344	2.70656	2.72654	2.70714	2.70967	2.44801	2.4906	2.51812	2.51689	2.46542	2.55936	2.62992	2.62254		0.706617	0.157769		0.448341	0.101342		0.504845	-0.112963		0.0308363	-0.00916437
sp|O14972|VP26C_HUMAN	VPS26C	Vacuolar protein sorting-associated protein 26C OS=Homo sapiens OX=9606 GN=VPS26C PE=1 SV=1	6	2.62384	2.71287	2.67988	2.73412	2.74793	2.74121	2.71833	2.76305	2.44357	2.52688	2.6883	2.49758	2.58861	2.52553	2.5724	2.68438		1.00164	0.143856		1.18054	0.164077		0.0622678	0.0147091		0.0776041	0.0173159
sp|P51151|RAB9A_HUMAN	RAB9A	Ras-related protein Rab-9A OS=Homo sapiens OX=9606 GN=RAB9A PE=1 SV=1	14	2.64838	2.70718	2.66004	2.68748	2.65899	2.67347	2.77437	2.70938	2.38069	2.65267	2.65211	2.57939	2.5113	2.68453	2.64491	2.63608		0.347789	0.0716062		0.628704	0.121847		0.0613858	-0.0162939		0.269033	0.0579461
sp|Q86WA6|BPHL_HUMAN	BPHL	Valacyclovir hydrolase OS=Homo sapiens OX=9606 GN=BPHL PE=1 SV=1	9	2.57059	2.61449	2.66195	2.66427	2.56395	2.60384	2.58604	2.61253	2.89832	2.6809	2.75804	2.68892	2.66161	2.60291	2.57288	2.51634		0.276156	-0.0610198		0.464296	-0.0902732		0.0456563	0.0117803		0.675465	-0.127034
sp|P49902|5NTC_HUMAN	NT5C2	Cytosolic purine 5'-nucleotidase OS=Homo sapiens OX=9606 GN=NT5C2 PE=1 SV=1	41	2.57797	2.5841	2.59382	2.62014	2.61909	2.58893	2.58678	2.59907	2.76887	2.69037	2.67132	2.70753	2.75435	2.65501	2.62817	2.63686		0.342473	-0.0443113		0.532724	-0.0637343		0.421097	0.0557375		0.102201	-0.0153164
sp|Q5VVJ2|MYSM1_HUMAN	MYSM1	Histone H2A deubiquitinase MYSM1 OS=Homo sapiens OX=9606 GN=MYSM1 PE=1 SV=1	13	2.62404	2.59959	2.69341	2.76936	2.57955	2.68178	2.72313	2.61259	2.49149	2.59369	2.71446	2.60134	2.53533	2.7316	2.66237	2.65832		0.876877	0.103571		1.08461	0.0952946		0.294558	0.0398366		1.35475	0.106895
sp|Q96II8|LRCH3_HUMAN	LRCH3	DISP complex protein LRCH3 OS=Homo sapiens OX=9606 GN=LRCH3 PE=1 SV=2	2	2.87592	2.77935	2.71008	2.57664	2.79696	2.64511	2.6441	2.90995	2.52335	2.6504	2.5576	2.57774	2.30166	2.57472	2.52579	2.53134		0.0414973	-0.012695		0.0786165	0.0257976		0.960985	-0.228256		0.869135	-0.163307
sp|P18085|ARF4_HUMAN	ARF4	ADP-ribosylation factor 4 OS=Homo sapiens OX=9606 GN=ARF4 PE=1 SV=3	30	2.96527	3.01329	2.98261	2.97985	2.99542	3.11972	3.10027	3.13199	1.31641	1.83694	1.81069	1.83289	1.8864	2.35841	2.47282	2.76638		0.662032	0.702981		0.808984	0.834348		0.378101	-0.439652		0.190655	0.249557
sp|P61204|ARF3_HUMAN	ARF3	ADP-ribosylation factor 3 OS=Homo sapiens OX=9606 GN=ARF3 PE=1 SV=2	120	2.69096	2.68957	2.6877	2.67567	2.71886	2.76898	2.79918	2.79446	2.53068	2.59811	2.52246	2.56541	2.48239	2.56057	2.55463	2.60884		0.664321	0.0667502		1.73201	0.160214		1.03121	-0.103904		0.489124	-0.0526457
sp|P84077|ARF1_HUMAN	ARF1	ADP-ribosylation factor 1 OS=Homo sapiens OX=9606 GN=ARF1 PE=1 SV=2	7	2.50665	2.56308	2.65273	2.58083	2.58987	2.68499	2.70289	2.58437	2.67351	2.65257	2.65237	2.61085	2.75311	2.71492	2.6569	2.70018		0.0624672	0.00885353		0.468015	0.0584638		0.578996	0.0731573		0.933723	0.0917127
sp|P84085|ARF5_HUMAN	ARF5	ADP-ribosylation factor 5 OS=Homo sapiens OX=9606 GN=ARF5 PE=1 SV=2	23	2.70068	2.74211	2.71534	2.75805	2.66077	2.82044	2.83666	2.87024	2.33126	2.46085	2.43702	2.4922	2.5293	2.6207	2.57482	2.62582		0.596601	0.152663		1.22894	0.283725		0.247424	-0.0725458		0.157695	0.0483905
sp|Q8TDP1|RNH2C_HUMAN	RNASEH2C	Ribonuclease H2 subunit C OS=Homo sapiens OX=9606 GN=RNASEH2C PE=1 SV=1	16	2.61274	2.67021	2.71134	2.72433	2.63491	2.70731	2.68152	2.65265	2.44479	2.61857	2.64084	2.57317	2.59005	2.65466	2.65518	2.70555		0.800774	0.103614		0.756847	0.0939137		0.0880326	0.0147749		0.672463	0.085217
sp|Q5SWX8|ODR4_HUMAN	ODR4	Protein odr-4 homolog OS=Homo sapiens OX=9606 GN=ODR4 PE=1 SV=1	2	2.96878	2.78531	3.06208	2.7918	2.76094	2.9095	2.94537	2.85333	2.09198	2.28006	2.40412	2.22462	2.17489	2.39582	2.53931	2.60897		0.613819	0.340072		0.719332	0.371199		0.465887	-0.263655		0.0227685	-0.016833
sp|Q86YV0|RASL3_HUMAN	RASAL3	RAS protein activator like-3 OS=Homo sapiens OX=9606 GN=RASAL3 PE=1 SV=2	4	2.75762	2.7704	2.79744	2.77596	2.76962	2.79271	2.74638	2.70726	2.37638	2.40905	2.42664	2.44974	2.47457	2.60323	2.61476	2.70495		0.763759	0.202643		0.614437	0.170417		0.44155	-0.128044		0.186972	0.0626187
sp|P49720|PSB3_HUMAN	PSMB3	Proteasome subunit beta type-3 OS=Homo sapiens OX=9606 GN=PSMB3 PE=1 SV=2	30	2.52978	2.49033	2.62604	2.55863	2.57803	2.5339	2.63297	2.53072	2.74687	2.82032	2.80404	2.73766	2.73835	2.68015	2.65458	2.58223		0.245575	-0.0592571		0.343605	-0.0809619		0.526744	0.113191		0.0269767	-0.00783738
sp|P62805|H4_HUMAN	H4C1	Histone H4 OS=Homo sapiens OX=9606 GN=H4C1 PE=1 SV=2	16	2.64769	2.61693	2.59193	2.80468	2.63368	2.5601	2.63845	2.65236	2.69302	2.61119	2.68163	2.68957	2.69317	2.57407	2.59476	2.59904		0.234922	0.0345586		0.323299	-0.0252375		1.02165	0.0459139		1.15196	-0.0529183
sp|O60645|EXOC3_HUMAN	EXOC3	Exocyst complex component 3 OS=Homo sapiens OX=9606 GN=EXOC3 PE=1 SV=3	11	2.69173	2.64823	2.72463	2.66665	2.64229	2.65608	2.72662	2.61406	2.64974	2.62573	2.65993	2.66424	2.56096	2.53641	2.62249	2.59835		0.397413	0.0240004		0.137614	0.0117315		0.328295	-0.0254819		1.27901	-0.0681073
sp|A6NED2|RCCD1_HUMAN	RCCD1	RCC1 domain-containing protein 1 OS=Homo sapiens OX=9606 GN=RCCD1 PE=1 SV=1	8	2.60389	2.65074	2.77278	2.71492	2.64375	2.5854	2.67058	2.64485	2.63516	2.64598	2.63704	2.62956	2.64437	2.64794	2.56832	2.59381		1.14388	0.0765409		0.00447815	-0.000331163		0.0843397	0.00304794		0.609758	-0.0305878
sp|Q6WCQ1-2|MPRIP_HUMAN	MPRIP	Isoform 2 of Myosin phosphatase Rho-interacting protein OS=Homo sapiens OX=9606 GN=MPRIP	32	2.58765	2.65929	2.66979	2.62957	2.60375	2.64117	2.673	2.59899	2.70998	2.68484	2.65394	2.64746	2.59639	2.64711	2.63228	2.66039		0.308752	-0.0260669		0.255174	-0.0227184		0.338099	-0.0278422		0.165783	-0.0138486
sp|Q9Y6V7|DDX49_HUMAN	DDX49	Probable ATP-dependent RNA helicase DDX49 OS=Homo sapiens OX=9606 GN=DDX49 PE=1 SV=1	18	2.6865	2.7109	2.6785	2.74071	2.68321	2.70383	2.72074	2.69738	2.49875	2.57631	2.60452	2.60035	2.53265	2.66375	2.5376	2.6372		0.634708	0.0826887		0.722825	0.0892006		0.255604	-0.03894		0.0268113	-0.00526581
sp|Q6UXV4|MIC27_HUMAN	APOOL	MICOS complex subunit MIC27 OS=Homo sapiens OX=9606 GN=APOOL PE=1 SV=1	15	2.64219	2.63684	2.56613	2.66462	2.65172	2.69086	2.64295	2.5868	2.56282	2.63952	2.72795	2.64717	2.61341	2.63393	2.67018	2.71344		0.0737881	0.00714568		0.233977	0.0198601		0.529352	0.0425026		0.853662	0.0521701
sp|Q96EV8|DTBP1_HUMAN	DTNBP1	Dysbindin OS=Homo sapiens OX=9606 GN=DTNBP1 PE=1 SV=1	5	2.69152	2.66467	2.69001	2.69842	2.62235	2.56291	2.62523	2.67631	2.67637	2.59159	2.58994	2.70768	2.62969	2.62265	2.6037	2.63851		0.164226	0.014222		0.393124	-0.0345508		0.129678	-0.0135997		0.573673	-0.0344197
sp|Q9H2U1|DHX36_HUMAN	DHX36	ATP-dependent DNA/RNA helicase DHX36 OS=Homo sapiens OX=9606 GN=DHX36 PE=1 SV=2	16	2.7122	2.59697	2.6769	2.67252	2.6492	2.64059	2.67799	2.55261	2.57066	2.59896	2.7449	2.65462	2.60151	2.56438	2.72485	2.64528		0.560588	0.0465088		0.02826	0.00403319		0.400823	0.0473124		0.180603	0.025141
sp|P38936|CDN1A_HUMAN	CDKN1A	Cyclin-dependent kinase inhibitor 1 OS=Homo sapiens OX=9606 GN=CDKN1A PE=1 SV=3	5	2.6263	2.68324	2.59431	2.66984	2.63531	2.67397	2.63071	2.63982	2.67744	2.7425	2.52874	2.61274	2.56386	2.68379	2.7008	2.62352		0.694199	-0.0492165		0.510057	-0.034201		1.65821	-0.113923		0.142513	-0.0129978
sp|Q9BWT6|MND1_HUMAN	MND1	Meiotic nuclear division protein 1 homolog OS=Homo sapiens OX=9606 GN=MND1 PE=1 SV=1	22	2.47521	2.49954	2.60617	2.64366	2.45758	2.4651	2.55339	2.5432	2.85378	2.74864	2.81971	2.81599	2.77693	2.63155	2.73869	2.57421		0.252582	-0.075153		0.491449	-0.123733		0.680025	0.159918		0.0109609	0.00385668
sp|Q13530|SERC3_HUMAN	SERINC3	Serine incorporator 3 OS=Homo sapiens OX=9606 GN=SERINC3 PE=2 SV=2	6	2.80465	2.77795	2.89461	2.80918	2.76786	2.85168	2.91011	2.79765	2.04947	2.39693	2.42023	2.40306	2.34621	2.57765	2.51547	2.67568		0.701795	0.316635		0.780611	0.345896		0.218895	-0.117417		0.144149	0.0823493
sp|P33764|S10A3_HUMAN	S100A3	Protein S100-A3 OS=Homo sapiens OX=9606 GN=S100A3 PE=1 SV=1	2	2.4329	2.48238	2.51233	2.59429	2.39688	2.39008	2.61516	2.45485	2.8455	2.71229	2.93269	3.00504	2.77096	2.64477	2.63238	2.6927		0.408611	-0.117101		0.455064	-0.131567		1.10797	0.284633		0.122441	0.0383521
sp|P60174|TPIS_HUMAN	TPI1	Triosephosphate isomerase OS=Homo sapiens OX=9606 GN=TPI1 PE=1 SV=3	185	2.46433	2.40475	2.50082	2.3381	2.51581	2.40958	2.43853	2.41277	3.2632	2.82966	2.91678	3.01425	2.91668	2.60252	2.43257	2.4133		0.551654	-0.288907		0.638178	-0.320195		0.380378	0.208749		0.479922	-0.257689
sp|Q9Y508|RN114_HUMAN	RNF114	E3 ubiquitin-protein ligase RNF114 OS=Homo sapiens OX=9606 GN=RNF114 PE=1 SV=1	21	2.55493	2.48835	2.57427	2.50721	2.49249	2.54758	2.35853	2.52431	2.73837	2.77811	2.8732	2.86326	2.79157	2.71674	2.6857	2.68888		0.62743	-0.115282		0.81645	-0.163131		1.19182	0.202739		0.281188	0.057166
sp|Q9H9A6|LRC40_HUMAN	LRRC40	Leucine-rich repeat-containing protein 40 OS=Homo sapiens OX=9606 GN=LRRC40 PE=1 SV=1	25	2.59107	2.66888	2.63997	2.70075	2.59462	2.62972	2.63724	2.65395	2.70883	2.67768	2.58551	2.68462	2.56852	2.72703	2.59887	2.62232		0.16026	-0.0165031		0.290665	-0.0213116		0.520018	-0.0487334		0.100219	-0.0122092
sp|Q9H3P7|GCP60_HUMAN	ACBD3	Golgi resident protein GCP60 OS=Homo sapiens OX=9606 GN=ACBD3 PE=1 SV=4	37	2.63906	2.61054	2.63178	2.66447	2.62515	2.63215	2.64725	2.6362	2.63435	2.60971	2.65248	2.64711	2.64966	2.67783	2.66895	2.67284		0.571946	0.0170468		0.727369	0.0151149		1.44515	0.0263312		2.49438	0.0497838
sp|Q99471|PFD5_HUMAN	PFDN5	Prefoldin subunit 5 OS=Homo sapiens OX=9606 GN=PFDN5 PE=1 SV=2	46	2.53171	2.56566	2.5458	2.54893	2.6183	2.53588	2.59346	2.56325	2.87112	2.73132	2.66789	2.67642	2.72429	2.67094	2.71843	2.69097		0.489262	-0.10394		0.534845	-0.110753		0.0540524	0.0145812		0.0699136	0.0184945
sp|Q9NUY8|TBC23_HUMAN	TBC1D23	TBC1 domain family member 23 OS=Homo sapiens OX=9606 GN=TBC1D23 PE=1 SV=3	12	2.70029	2.73464	2.74622	2.74452	2.7169	2.72184	2.76433	2.70776	2.41587	2.59141	2.49726	2.58963	2.50365	2.62993	2.55145	2.62811		0.695957	0.125326		0.658692	0.120753		0.392405	-0.0803731		0.028713	-0.00738988
sp|O60331-3|PI51C_HUMAN	PIP5K1C	Isoform 3 of Phosphatidylinositol 4-phosphate 5-kinase type-1 gamma OS=Homo sapiens OX=9606 GN=PIP5K1C	3	2.93632	2.90943	2.94883	2.92273	2.92191	2.93338	2.90523	3.02874	1.77481	2.04106	2.33022	2.31259	2.22449	2.26785	2.37237	2.69086		0.691362	0.515752		0.727143	0.540379		0.133361	-0.126305		0.0260582	0.0282883
sp|P55036|PSMD4_HUMAN	PSMD4	26S proteasome non-ATPase regulatory subunit 4 OS=Homo sapiens OX=9606 GN=PSMD4 PE=1 SV=1	47	2.56109	2.60209	2.60849	2.56543	2.58529	2.65645	2.59621	2.61126	2.66338	2.70882	2.69718	2.66258	2.70179	2.70108	2.69323	2.67328		0.539016	-0.0474407		0.110867	-0.0125392		0.61999	0.0533383		0.662474	0.0553553
sp|Q99755-3|PI51A_HUMAN	PIP5K1A	Isoform 3 of Phosphatidylinositol 4-phosphate 5-kinase type-1 alpha OS=Homo sapiens OX=9606 GN=PIP5K1A	4	2.76748	2.63149	2.516	2.87421	2.66327	2.69352	2.47805	2.58166	2.28445	2.57196	2.80915	2.95749	2.75821	2.46672	2.49367	2.59959		0.34347	0.120648		0.0547766	0.020568		1.06412	0.277772		0.130698	-0.0438528
sp|Q9BPY3|F118B_HUMAN	FAM118B	Protein FAM118B OS=Homo sapiens OX=9606 GN=FAM118B PE=1 SV=1	8	2.67622	2.65763	2.76432	2.62833	2.59516	2.64206	2.63301	2.64794	2.5275	2.61981	2.65201	2.72701	2.52747	2.70932	2.57859	2.69316		0.300139	0.0423092		0.20704	0.020712		0.0875731	0.0152036		0.321618	0.0400651
sp|Q15013-3|MD2BP_HUMAN	MAD2L1BP	Isoform 2 of MAD2L1-binding protein OS=Homo sapiens OX=9606 GN=MAD2L1BP	3	2.50907	2.46848	2.70599	2.5393	2.6567	2.57618	2.61055	2.78985	2.7782	2.66433	2.63916	2.78616	2.64432	2.6312	2.60951	2.64732		0.113105	0.028978		0.209506	0.0538414		0.390711	0.084857		0.104326	0.0243266
sp|Q9BRA0-2|LSMD1_HUMAN	NAA38	Isoform 2 of N-alpha-acetyltransferase 38, NatC auxiliary subunit OS=Homo sapiens OX=9606 GN=NAA38	4	2.82177	2.83767	2.95832	2.77077	2.983	2.80559	2.94113	2.92109	1.96123	2.2532	2.26062	2.38878	2.43251	2.46998	2.32726	2.67456		0.800626	0.435562		0.781743	0.420804		0.157481	-0.107828		0.0278512	0.0221353
sp|P37235|HPCL1_HUMAN	HPCAL1	Hippocalcin-like protein 1 OS=Homo sapiens OX=9606 GN=HPCAL1 PE=1 SV=3	28	2.54222	2.58406	2.59398	2.5662	2.56387	2.62684	2.63338	2.62759	2.69565	2.70402	2.69536	2.73515	2.66786	2.69817	2.68845	2.66076		0.531287	-0.0568029		0.0155365	-0.00221562		0.626395	0.0679687		0.464143	0.0509702
sp|Q9UBG0|MRC2_HUMAN	MRC2	C-type mannose receptor 2 OS=Homo sapiens OX=9606 GN=MRC2 PE=1 SV=2	2	2.68793	2.74657	2.76491	2.80448	2.45519	2.60788	2.7161	2.41647	2.81088	2.70249	2.71558	2.44243	2.51752	2.57906	2.50278	2.73824		0.256409	-0.0621036		0.966257	-0.156814		1.18919	-0.178455		0.96728	-0.130268
sp|Q5T1C6|THEM4_HUMAN	THEM4	Acyl-coenzyme A thioesterase THEM4 OS=Homo sapiens OX=9606 GN=THEM4 PE=1 SV=1	9	2.65666	2.65199	2.57321	2.60962	2.6039	2.6932	2.63481	2.57287	2.52141	2.72755	2.77912	2.6872	2.60009	2.74987	2.46956	2.733		0.36117	-0.0438245		0.0337373	-0.00577573		0.307656	0.0494019		0.0431061	0.0114077
sp|P19387|RPB3_HUMAN	POLR2C	DNA-directed RNA polymerase II subunit RPB3 OS=Homo sapiens OX=9606 GN=POLR2C PE=1 SV=2	10	2.65815	2.64099	2.7162	2.69144	2.70215	2.69173	2.67714	2.62384	2.61121	2.67947	2.60763	2.58248	2.59445	2.53865	2.67109	2.60186		1.56401	0.0558089		0.283951	0.0167826		1.47342	-0.052603		0.547949	-0.0435907
sp|Q9NQ55-3|SSF1_HUMAN	PPAN	Isoform 3 of Suppressor of SWI4 1 homolog OS=Homo sapiens OX=9606 GN=PPAN	11	2.67094	2.69388	2.72309	2.72469	2.70725	2.75923	2.73828	2.6846	2.43672	2.54366	2.54619	2.51742	2.5277	2.58544	2.63109	2.75925		0.914735	0.132046		0.951599	0.141072		0.32998	-0.0558623		0.372581	0.0722919
sp|Q9BSQ5-2|CCM2_HUMAN	CCM2	Isoform 2 of Cerebral cavernous malformations 2 protein OS=Homo sapiens OX=9606 GN=CCM2	7	2.55643	2.59967	2.62136	2.70655	2.53962	2.57621	2.64638	2.55908	2.58891	2.848	2.7019	2.79494	2.71855	2.64246	2.61508	2.54277		0.105458	-0.0257409		0.267942	-0.0543621		0.485458	0.0902134		0.230297	-0.0481482
sp|Q92667|AKAP1_HUMAN	AKAP1	A-kinase anchor protein 1, mitochondrial OS=Homo sapiens OX=9606 GN=AKAP1 PE=1 SV=1	8	2.46566	2.58708	2.72908	2.73623	2.65758	2.72262	2.52553	2.6349	2.79896	2.68298	2.66502	2.70172	2.56051	2.59128	2.57711	2.62573		0.365596	0.073959		0.0209548	-0.00598566		0.0328537	0.00874329		0.160361	-0.0356307
sp|Q6QNY1|BL1S2_HUMAN	BLOC1S2	Biogenesis of lysosome-related organelles complex 1 subunit 2 OS=Homo sapiens OX=9606 GN=BLOC1S2 PE=1 SV=1	9	2.75166	2.72122	2.77976	2.68413	2.7994	2.76303	2.73047	2.80068	2.38369	2.54961	2.51256	2.46908	2.46815	2.57447	2.63654	2.58433		0.687429	0.152888		0.766677	0.163185		0.528032	-0.118276		0.0101098	-0.00309298
sp|Q8WYP5-2|ELYS_HUMAN	AHCTF1	Isoform 2 of Protein ELYS OS=Homo sapiens OX=9606 GN=AHCTF1	5	2.5606	2.70928	2.67112	2.78167	2.76733	2.75665	2.88843	2.69511	2.30771	2.54391	2.50165	2.41311	2.46913	2.66074	2.75956	2.69211		1.01775	0.209662		1.14911	0.249685		0.281757	-0.069083		0.833794	0.173761
sp|Q9H582|ZN644_HUMAN	ZNF644	Zinc finger protein 644 OS=Homo sapiens OX=9606 GN=ZNF644 PE=1 SV=2	3	3.16694	2.84914	3.11223	3.31177	2.86543	3.09371	2.90178	3.20569	1.78463	1.81053	1.90966	1.74528	1.78754	2.05564	2.34653	2.57378		0.766915	0.693669		0.743339	0.664251		0.652891	-0.588646		0.0620927	-0.0774915
sp|P21579|SYT1_HUMAN	SYT1	Synaptotagmin-1 OS=Homo sapiens OX=9606 GN=SYT1 PE=1 SV=1	20	2.66481	2.6589	2.72153	2.67161	2.65316	2.68691	2.69617	2.68417	2.51167	2.51655	2.63408	2.57488	2.62626	2.62774	2.68001	2.67445		0.860939	0.0941177		0.990854	0.101102		0.172774	0.0237565		0.650844	0.0727515
sp|P07195|LDHB_HUMAN	LDHB	L-lactate dehydrogenase B chain OS=Homo sapiens OX=9606 GN=LDHB PE=1 SV=2	219	2.6224	2.62921	2.59475	2.5764	2.67763	2.673	2.65063	2.66626	2.6358	2.65011	2.63604	2.63469	2.66999	2.69433	2.62485	2.66068		0.274419	-0.0181193		1.63879	0.0289189		0.46623	0.0125255		0.660394	0.025576
sp|P00338-3|LDHA_HUMAN	LDHA	Isoform 3 of L-lactate dehydrogenase A chain OS=Homo sapiens OX=9606 GN=LDHA	197	2.58278	2.59937	2.59013	2.57893	2.65195	2.63529	2.60496	2.62645	2.73622	2.68945	2.66673	2.6741	2.67679	2.68232	2.63155	2.66427		0.414223	-0.0449497		0.276771	-0.0297219		0.183791	0.020584		0.0577468	0.00742487
sp|Q8NEW0|ZNT7_HUMAN	SLC30A7	Zinc transporter 7 OS=Homo sapiens OX=9606 GN=SLC30A7 PE=2 SV=1	3	2.97631	2.95352	2.9868	2.94174	2.87158	2.98111	3.05052	3.06168	1.38242	2.08901	1.98229	2.12741	1.9673	2.40828	2.614	2.67836		0.592724	0.583061		0.712647	0.680792		0.294424	-0.324649		0.182784	0.216567
sp|Q15056|IF4H_HUMAN	EIF4H	Eukaryotic translation initiation factor 4H OS=Homo sapiens OX=9606 GN=EIF4H PE=1 SV=5	55	2.73162	2.72892	2.70796	2.70589	2.67513	2.73369	2.71028	2.75245	2.64134	2.53304	2.57001	2.54407	2.49626	2.51121	2.55451	2.66287		0.273516	0.0375997		0.602851	0.0734091		1.04232	-0.121951		0.563615	-0.082535
sp|Q15056-2|IF4H_HUMAN	EIF4H	Isoform Short of Eukaryotic translation initiation factor 4H OS=Homo sapiens OX=9606 GN=EIF4H	2	1.61765	1.8792	1.63237	1.86355	1.59145	1.69874	1.69558	1.40984	3.61314	3.41369	3.39082	3.50223	3.29624	2.92185	2.79662	2.40436		0.727774	-0.935131		0.812285	-1.02953		0.576691	0.765509		0.0425553	0.0766902
sp|Q9H5K3|SG196_HUMAN	POMK	Protein O-mannose kinase OS=Homo sapiens OX=9606 GN=POMK PE=1 SV=1	4	2.53705	2.45378	2.74423	2.662	2.64233	2.60899	2.76557	2.5996	2.67674	2.69709	2.81436	2.73056	2.61455	2.60487	2.57956	2.52282		0.57356	0.0916882		0.344746	0.0668889		0.730073	0.128661		0.11347	-0.0220799
sp|Q9Y3B9|RRP15_HUMAN	RRP15	RRP15-like protein OS=Homo sapiens OX=9606 GN=RRP15 PE=1 SV=2	17	2.60232	2.6126	2.6405	2.56539	2.64212	2.62602	2.70609	2.63458	2.59376	2.65494	2.63851	2.66063	2.69049	2.67565	2.69708	2.65333		0.00118533	9.54072e-05		0.706524	0.0396557		1.16595	0.047303		1.56746	0.0594475
sp|O75822|EIF3J_HUMAN	EIF3J	Eukaryotic translation initiation factor 3 subunit J OS=Homo sapiens OX=9606 GN=EIF3J PE=1 SV=2	35	2.75941	2.77854	2.78599	2.70579	2.76578	2.84698	2.79579	2.85125	2.26016	2.44227	2.43764	2.32625	2.45188	2.58284	2.61989	2.70533		0.588647	0.192427		0.883972	0.271244		0.446021	-0.154841		0.194107	0.0759234
sp|P37802-2|TAGL2_HUMAN	TAGLN2	Isoform 2 of Transgelin-2 OS=Homo sapiens OX=9606 GN=TAGLN2	104	2.51532	2.5299	2.57175	2.55078	2.5377	2.55644	2.56176	2.5293	2.90581	2.74522	2.76685	2.75345	2.77549	2.66258	2.65039	2.61596		0.48665	-0.120655		0.507101	-0.124894		0.349247	0.0911985		0.101844	-0.0310849
sp|Q8NCN4|RN169_HUMAN	RNF169	E3 ubiquitin-protein ligase RNF169 OS=Homo sapiens OX=9606 GN=RNF169 PE=1 SV=2	3	2.65323	2.45947	2.59346	2.97335	2.56999	2.64082	2.60953	2.75972	2.5794	2.58885	2.69795	2.92551	2.52323	2.6242	2.46422	2.52551		0.541391	0.14203		0.78477	0.0997863		0.623035	0.145328		0.20529	-0.0322619
sp|P42336|PK3CA_HUMAN	PIK3CA	Phosphatidylinositol 4,5-bisphosphate 3-kinase catalytic subunit alpha isoform OS=Homo sapiens OX=9606 GN=PIK3CA PE=1 SV=2	8	2.94537	2.90608	2.86106	3.13125	2.88308	2.92723	2.87962	2.90668	1.95653	2.27373	2.23481	2.0799	2.13485	2.56769	2.25429	2.62962		0.699986	0.438037		0.620915	0.384082		0.589543	-0.370573		0.0415417	-0.0365626
sp|Q9H2C0|GAN_HUMAN	GAN	Gigaxonin OS=Homo sapiens OX=9606 GN=GAN PE=1 SV=1	39	2.68596	2.70557	2.75704	2.7056	2.67465	2.72653	2.73091	2.70078	2.36959	2.58185	2.58224	2.55686	2.54276	2.63947	2.62452	2.66943		0.633489	0.126688		0.6911	0.133664		0.0996939	-0.0251216		0.259345	0.0587282
sp|Q5EBL4|RIPL1_HUMAN	RILPL1	RILP-like protein 1 OS=Homo sapiens OX=9606 GN=RILPL1 PE=1 SV=1	22	2.49402	2.53726	2.57913	2.57345	2.50663	2.59563	2.57648	2.62306	2.6062	2.66063	2.90901	2.65769	3.06952	2.59515	2.59051	2.60571		0.172689	-0.0214583		0.208413	0.023863		1.4113	0.304214		0.202343	0.022595
sp|O43164|PJA2_HUMAN	PJA2	E3 ubiquitin-protein ligase Praja-2 OS=Homo sapiens OX=9606 GN=PJA2 PE=1 SV=4	4	2.78247	2.75566	2.79188	2.81508	2.73265	2.85246	2.75645	2.82906	2.20238	2.47338	2.47067	2.3444	2.32874	2.62305	2.66474	2.67086		0.652542	0.226396		0.762195	0.259184		0.460802	-0.172204		0.247341	0.0994106
sp|Q9NRY5|F1142_HUMAN	FAM114A2	Protein FAM114A2 OS=Homo sapiens OX=9606 GN=FAM114A2 PE=1 SV=4	26	2.59019	2.75643	2.71737	2.79515	2.79047	2.60465	2.62645	2.63968	2.473	2.63642	2.51384	2.61567	2.4329	2.73928	2.6341	2.67807		1.05777	0.153654		0.0475649	0.0095849		0.51057	-0.0932041		0.41089	0.0698097
sp|Q9Y512|SAM50_HUMAN	SAMM50	Sorting and assembly machinery component 50 homolog OS=Homo sapiens OX=9606 GN=SAMM50 PE=1 SV=3	34	2.63099	2.64684	2.71488	2.62293	2.66007	2.70694	2.69028	2.67918	2.44372	2.607	2.64778	2.66075	2.65074	2.60296	2.62257	2.69394		0.657979	0.0838211		0.974589	0.109996		0.589128	0.0709533		0.419016	0.0576867
sp|O00767|ACOD_HUMAN	SCD	Acyl-CoA desaturase OS=Homo sapiens OX=9606 GN=SCD PE=1 SV=2	10	2.95022	2.90576	2.96269	2.68299	2.77465	2.93529	2.97624	2.97286	2.04816	2.21432	2.29321	2.23851	2.2297	2.43883	2.49222	2.6349		0.427606	0.27716		0.750071	0.431849		0.439851	-0.275807		0.00908912	-0.00762894
sp|P07902|GALT_HUMAN	GALT	Galactose-1-phosphate uridylyltransferase OS=Homo sapiens OX=9606 GN=GALT PE=1 SV=3	5	2.67855	2.62614	2.75315	2.62478	2.71135	2.60406	2.79434	2.7751	2.53162	2.63662	2.52922	2.55115	2.46953	2.63831	2.56584	2.76182		0.776198	0.0781909		0.824402	0.106267		1.22099	-0.101604		0.247576	0.037089
sp|Q7Z3B4|NUP54_HUMAN	NUP54	Nucleoporin p54 OS=Homo sapiens OX=9606 GN=NUP54 PE=1 SV=2	25	2.7129	2.90179	2.63993	2.83558	2.79163	2.48458	2.49019	2.47587	2.49907	2.79131	2.44452	2.67973	2.38568	2.75175	2.65836	2.63118		0.095046	0.0294482		1.21566	-0.242719		0.866177	-0.222954		0.166727	-0.0458329
sp|Q13277|STX3_HUMAN	STX3	Syntaxin-3 OS=Homo sapiens OX=9606 GN=STX3 PE=1 SV=3	16	2.56377	2.61263	2.68697	2.63965	2.58081	2.61577	2.60351	2.64489	2.59169	2.67826	2.68051	2.71484	2.69855	2.62348	2.67418	2.68123		0.25338	0.024228		0.118217	0.00980463		1.46039	0.0863817		0.697587	0.0480451
sp|Q9HAU0-6|PKHA5_HUMAN	PLEKHA5	Isoform 6 of Pleckstrin homology domain-containing family A member 5 OS=Homo sapiens OX=9606 GN=PLEKHA5	13	2.58144	2.57368	2.62168	2.74823	2.61426	2.60264	2.63784	2.5755	2.5719	2.74244	2.70948	2.63864	2.63959	2.68625	2.64281	2.69742		0.296691	0.0440267		0.083571	-0.0120369		0.362718	0.0452096		0.510467	0.0581305
sp|Q8IX90|SKA3_HUMAN	SKA3	Spindle and kinetochore-associated protein 3 OS=Homo sapiens OX=9606 GN=SKA3 PE=1 SV=2	25	2.58265	2.56159	2.66497	2.65645	2.48787	2.66899	2.66666	2.61544	2.59279	2.71862	2.71555	2.67082	2.71971	2.63167	2.64249	2.68521		0.0592939	-0.0108144		0.34702	0.0364519		0.993108	0.0881147		0.381535	0.0392116
sp|Q9NZN5-2|ARHGC_HUMAN	ARHGEF12	Isoform 2 of Rho guanine nucleotide exchange factor 12 OS=Homo sapiens OX=9606 GN=ARHGEF12	40	2.71773	2.77561	2.7032	2.76338	2.71225	2.68706	2.73115	2.70441	2.45349	2.57825	2.48191	2.5829	2.47143	2.66833	2.59966	2.61562		0.488833	0.0950091		0.380036	0.0762747		0.610372	-0.11919		0.0130185	-0.00339637
sp|Q9UM13|APC10_HUMAN	ANAPC10	Anaphase-promoting complex subunit 10 OS=Homo sapiens OX=9606 GN=ANAPC10 PE=1 SV=1	4	2.69018	2.68575	2.73902	2.73582	2.78466	2.66349	2.70383	2.6867	2.4572	2.64768	2.54642	2.52445	2.45393	2.66609	2.58422	2.68207		0.989796	0.132963		0.427673	0.0644697		0.776567	-0.111939		0.126959	0.0239224
sp|P53999|TCP4_HUMAN	SUB1	Activated RNA polymerase II transcriptional coactivator p15 OS=Homo sapiens OX=9606 GN=SUB1 PE=1 SV=3	92	2.64112	2.66036	2.66706	2.6329	2.68375	2.69826	2.69485	2.69148	2.47849	2.60823	2.61506	2.53886	2.65879	2.64332	2.68012	2.69055		0.591838	0.0641883		1.00117	0.097815		0.0438549	0.00718876		0.70566	0.0742813
sp|Q9UPU7|TBD2B_HUMAN	TBC1D2B	TBC1 domain family member 2B OS=Homo sapiens OX=9606 GN=TBC1D2B PE=1 SV=2	8	2.58977	2.70544	2.6234	2.76443	2.65613	2.51787	2.60232	2.6421	2.66256	2.66317	2.55407	2.78699	2.69053	2.59905	2.66423	2.55116		0.227685	0.0260866		0.780812	-0.0678041		0.129205	0.0219605		0.58886	-0.0504215
sp|P62760|VISL1_HUMAN	VSNL1	Visinin-like protein 1 OS=Homo sapiens OX=9606 GN=VSNL1 PE=1 SV=2	32	2.79263	2.81581	2.8376	2.75198	2.78927	2.93086	2.89446	2.87773	2.14182	2.39246	2.36701	2.27585	2.27604	2.5394	2.53132	2.74802		0.614553	0.257272		0.928287	0.365337		0.534245	-0.229377		0.130028	0.0705676
sp|Q9UM19|HPCL4_HUMAN	HPCAL4	Hippocalcin-like protein 4 OS=Homo sapiens OX=9606 GN=HPCAL4 PE=1 SV=3	10	2.62973	2.61833	2.60571	2.64265	2.61696	2.52046	2.61942	2.61652	2.55096	2.6496	2.73381	2.64789	2.65694	2.81976	2.70869	2.63911		0.133441	0.0096181		0.296885	-0.026688		0.979333	0.0673914		1.08742	0.110366
sp|Q6ZNA5-2|FRRS1_HUMAN	FRRS1	Isoform 2 of Ferric-chelate reductase 1 OS=Homo sapiens OX=9606 GN=FRRS1	5	2.53317	2.67062	2.82217	2.69826	2.56041	2.60621	2.68609	2.64861	2.5564	2.59913	2.757	2.68751	2.66599	2.55436	2.55915	2.66226		0.672656	0.103781		0.660699	0.0571412		1.35618	0.113668		0.015164	0.00209345
sp|Q5T5C0|STXB5_HUMAN	STXBP5	Syntaxin-binding protein 5 OS=Homo sapiens OX=9606 GN=STXBP5 PE=1 SV=1	9	2.59994	2.72216	2.81625	2.73618	2.68725	2.78138	2.7274	2.6866	2.50688	2.53356	2.51467	2.53451	2.43784	2.6723	2.63185	2.65138		1.21099	0.155925		1.15842	0.141161		0.731049	-0.0949577		0.472601	0.0612106
sp|Q9ULX3|NOB1_HUMAN	NOB1	RNA-binding protein NOB1 OS=Homo sapiens OX=9606 GN=NOB1 PE=1 SV=1	13	2.71651	2.68367	2.74731	2.70928	2.61986	2.78951	2.80833	2.71979	2.41996	2.61846	2.54245	2.58291	2.50592	2.58451	2.59463	2.60076		0.426124	0.0825007		0.987315	0.162894		0.345081	-0.0658859		0.07382	-0.0163436
sp|Q05513|KPCZ_HUMAN	PRKCZ	Protein kinase C zeta type OS=Homo sapiens OX=9606 GN=PRKCZ PE=1 SV=4	8	2.82491	2.84333	2.82254	2.8373	2.72068	2.80434	2.81004	2.75789	2.13919	2.50157	2.57531	2.34614	2.45264	2.56968	2.53632	2.54535		0.487169	0.216256		0.485321	0.213508		0.233603	-0.119222		0.0473313	-0.0267994
sp|Q16134|ETFD_HUMAN	ETFDH	Electron transfer flavoprotein-ubiquinone oxidoreductase, mitochondrial OS=Homo sapiens OX=9606 GN=ETFDH PE=1 SV=2	5	2.57956	2.60187	2.68087	2.60223	2.61044	2.60191	2.58812	2.66641	2.70133	2.61996	2.76517	2.6897	2.6454	2.69639	2.67058	2.56582		0.050768	0.00550256		0.0648575	-0.00686651		0.843341	0.0744113		0.153664	0.0185807
sp|Q01167|FOXK2_HUMAN	FOXK2	Forkhead box protein K2 OS=Homo sapiens OX=9606 GN=FOXK2 PE=1 SV=3	13	2.67258	2.68171	2.68909	2.6981	2.63957	2.65771	2.72763	2.70268	2.69111	2.63953	2.56525	2.58859	2.55176	2.63753	2.59239	2.54939		0.0768754	0.00435662		0.516359	0.0247764		2.86038	-0.102694		1.57777	-0.0781267
sp|Q9NV96|CC50A_HUMAN	TMEM30A	Cell cycle control protein 50A OS=Homo sapiens OX=9606 GN=TMEM30A PE=1 SV=1	7	2.68091	2.61184	2.74228	2.67227	2.63778	2.72422	2.72648	2.78144	2.55615	2.4294	2.60506	2.66007	2.67419	2.57499	2.57276	2.61345		0.814942	0.114535		1.3625	0.174472		0.533303	0.0768654		0.0994069	0.0174905
sp|Q7Z698|SPRE2_HUMAN	SPRED2	Sprouty-related, EVH1 domain-containing protein 2 OS=Homo sapiens OX=9606 GN=SPRED2 PE=1 SV=2	2	2.37335	2.67593	2.74872	2.77	2.67624	2.62326	2.71512	2.86228	2.81484	2.4686	2.33679	2.60304	2.57181	2.83262	2.45601	2.64139		0.564925	0.148477		0.515694	0.150375		0.230027	-0.0793028		0.152972	0.06016
sp|P51665|PSMD7_HUMAN	PSMD7	26S proteasome non-ATPase regulatory subunit 7 OS=Homo sapiens OX=9606 GN=PSMD7 PE=1 SV=2	60	2.64135	2.65353	2.64298	2.64334	2.65301	2.7298	2.67645	2.65208	2.67888	2.59992	2.6638	2.66909	2.6553	2.55874	2.58439	2.5898		0.053619	0.00302529		0.746069	0.0426887		0.427479	0.0193111		1.58155	-0.0657785
sp|O43913|ORC5_HUMAN	ORC5	Origin recognition complex subunit 5 OS=Homo sapiens OX=9606 GN=ORC5 PE=1 SV=1	13	2.7206	2.7491	2.7067	2.78784	2.64203	2.71183	2.72572	2.70218	2.49501	2.53293	2.58984	2.63901	2.5099	2.58057	2.55295	2.61231		0.463089	0.0877801		0.52563	0.0888327		0.214386	-0.0448292		0.216138	-0.0424671
sp|Q13114|TRAF3_HUMAN	TRAF3	TNF receptor-associated factor 3 OS=Homo sapiens OX=9606 GN=TRAF3 PE=1 SV=2	4	2.65752	2.53235	2.71268	2.48082	2.71317	2.64118	2.63804	2.69501	2.6546	2.69529	2.629	2.67402	2.56984	2.79018	2.64337	2.54283		0.00263542	0.000614544		0.202922	0.0231342		0.0776646	-0.0106538		0.120366	0.0238529
sp|Q13287|NMI_HUMAN	NMI	N-myc-interactor OS=Homo sapiens OX=9606 GN=NMI PE=1 SV=2	16	2.62248	2.6201	2.7495	2.71413	2.62865	2.639	2.69334	2.65365	2.62898	2.59443	2.67306	2.64327	2.58457	2.5729	2.57995	2.69036		1.30759	0.0809273		1.41732	0.0454954		0.301718	0.017134		0.0214047	-0.0020961
sp|Q1MSJ5|CSPP1_HUMAN	CSPP1	Centrosome and spindle pole-associated protein 1 OS=Homo sapiens OX=9606 GN=CSPP1 PE=1 SV=4	7	2.54337	2.62091	2.69747	2.59221	2.53327	2.68954	2.60564	2.6953	2.62583	2.65643	2.59224	2.76093	2.62304	2.69546	2.72207	2.62686		0.0275007	-0.00398582		0.649271	0.0518552		0.391677	0.0470988		0.926837	0.0698239
sp|P23470|PTPRG_HUMAN	PTPRG	Receptor-type tyrosine-protein phosphatase gamma OS=Homo sapiens OX=9606 GN=PTPRG PE=1 SV=4	7	2.57136	2.64012	2.7573	2.67743	2.63904	2.70501	2.73029	2.72066	2.4562	2.56481	2.6873	2.69344	2.49961	2.65584	2.63614	2.6319		1.25544	0.133129		1.77949	0.160532		0.432174	0.0686566		0.898343	0.0831684
sp|P43243|MATR3_HUMAN	MATR3	Matrin-3 OS=Homo sapiens OX=9606 GN=MATR3 PE=1 SV=2	14	2.59414	2.62397	2.6155	2.56548	2.52871	2.68212	2.72275	2.70377	2.64581	2.76381	2.67051	2.7188	2.61618	2.66414	2.60495	2.55851		0.871931	-0.08703		0.450251	0.0459513		0.0820254	0.0115648		0.407614	-0.0477304
sp|Q9Y223-2|GLCNE_HUMAN	GNE	Isoform 2 of Bifunctional UDP-N-acetylglucosamine 2-epimerase/N-acetylmannosamine kinase OS=Homo sapiens OX=9606 GN=GNE	12	2.74965	2.68072	2.74395	2.72219	2.72613	2.69456	2.67591	2.60788	2.60806	2.53921	2.592	2.57695	2.49945	2.57805	2.62606	2.65149		0.766715	0.0863468		0.0936116	0.0150399		0.712019	-0.0882782		0.175657	-0.0258739
sp|P55957-2|BID_HUMAN	BID	Isoform 2 of BH3-interacting domain death agonist OS=Homo sapiens OX=9606 GN=BID	29	2.67151	2.6958	2.71569	2.70798	2.70562	2.7564	2.75649	2.7448	2.52842	2.53055	2.58447	2.4923	2.4383	2.57704	2.60978	2.73175		0.961293	0.103194		1.39467	0.145994		0.762282	-0.101543		0.1946	0.0329543
sp|O75607|NPM3_HUMAN	NPM3	Nucleoplasmin-3 OS=Homo sapiens OX=9606 GN=NPM3 PE=1 SV=3	12	2.84407	2.83509	2.8285	2.64985	2.80281	2.88409	2.86163	2.88092	1.78377	2.35115	2.39029	2.2588	2.34699	2.70322	2.58325	2.83639		0.450357	0.30687		0.667689	0.422026		0.154111	-0.121495		0.356006	0.254103
sp|O95881|TXD12_HUMAN	TXNDC12	Thioredoxin domain-containing protein 12 OS=Homo sapiens OX=9606 GN=TXNDC12 PE=1 SV=1	50	2.60197	2.51425	2.53109	2.52971	2.49994	2.47709	2.4833	2.52772	2.95095	2.83592	2.87736	2.81255	2.73392	2.62064	2.63101	2.54477		0.831004	-0.205527		0.939787	-0.229734		0.268424	0.082169		0.461809	-0.126965
sp|Q15047|SETB1_HUMAN	SETDB1	Histone-lysine N-methyltransferase SETDB1 OS=Homo sapiens OX=9606 GN=SETDB1 PE=1 SV=1	25	2.59226	2.72306	2.67132	2.67598	2.71003	2.85521	2.70078	2.69964	2.23754	2.65826	2.51597	2.5337	2.48016	2.74513	2.63651	2.76282		0.457475	0.132997		0.696111	0.199099		0.123063	-0.0428342		0.559492	0.162041
sp|Q9Y5K8|VATD_HUMAN	ATP6V1D	V-type proton ATPase subunit D OS=Homo sapiens OX=9606 GN=ATP6V1D PE=1 SV=1	23	2.54099	2.55717	2.58062	2.65704	2.53787	2.52152	2.55121	2.49583	2.69283	2.77445	2.75429	2.74352	2.69118	2.77294	2.69526	2.68527		0.280762	-0.0495189		0.855385	-0.118511		0.599232	0.0883019		0.487888	0.0764643
sp|Q9HAP2|MLXIP_HUMAN	MLXIP	MLX-interacting protein OS=Homo sapiens OX=9606 GN=MLXIP PE=1 SV=2	3	2.59459	2.55164	2.61448	2.60688	2.60039	2.61631	2.64323	2.65195	2.72183	2.72289	2.76221	2.70271	2.52603	2.69171	2.68012	2.59189		0.325547	-0.0404832		0.0709921	-0.0105698		0.0715548	0.0159173		0.0403771	0.0068392
sp|Q9Y5N6|ORC6_HUMAN	ORC6	Origin recognition complex subunit 6 OS=Homo sapiens OX=9606 GN=ORC6 PE=1 SV=1	10	2.52012	2.5655	2.50885	2.63102	2.61896	2.5613	2.7074	2.67067	2.82008	2.69221	2.60273	2.7377	2.59516	2.71321	2.70484	2.61449		0.303951	-0.0632015		0.0114913	-0.00302494		0.0161986	-0.00428394		0.123455	0.0280342
sp|Q99757|THIOM_HUMAN	TXN2	Thioredoxin, mitochondrial OS=Homo sapiens OX=9606 GN=TXN2 PE=1 SV=2	11	2.63865	2.67358	2.60928	2.45482	2.53654	2.73892	2.70836	2.71824	2.34618	2.60675	2.73376	2.53478	2.73576	2.65578	2.79039	2.74628		0.126916	-0.0327413		0.855185	0.155554		0.426641	0.101812		0.84911	0.164529
sp|Q9NZ01|TECR_HUMAN	TECR	Very-long-chain enoyl-CoA reductase OS=Homo sapiens OX=9606 GN=TECR PE=1 SV=1	9	2.80643	2.86173	2.81242	2.72555	2.69367	2.76392	2.76337	2.7688	2.08942	2.46187	2.49319	2.43406	2.39658	2.63027	2.66428	2.72994		0.380601	0.189018		0.437798	0.210499		0.210366	-0.113586		0.223927	0.11997
sp|Q08117-2|TLE5_HUMAN	TLE5	Isoform 2 of TLE family member 5 OS=Homo sapiens OX=9606 GN=TLE5	2	2.61267	2.65588	2.68651	2.7919	2.67528	2.58972	2.8085	2.78056	2.47577	2.63016	2.592	2.63799	2.61379	2.49356	2.49901	2.70506		1.09335	0.124275		0.866712	0.132642		0.163653	0.0209732		0.13818	-0.0277417
sp|P78317|RNF4_HUMAN	RNF4	E3 ubiquitin-protein ligase RNF4 OS=Homo sapiens OX=9606 GN=RNF4 PE=1 SV=1	2	2.52908	2.48543	2.3029	2.63561	2.34107	2.30794	2.39352	2.25136	2.94754	2.95909	2.9037	2.876	2.77507	2.84966	2.76285	2.65282		0.837358	-0.303761		1.33488	-0.412678		0.325551	0.121301		0.0541492	0.0248242
sp|Q99665|I12R2_HUMAN	IL12RB2	Interleukin-12 receptor subunit beta-2 OS=Homo sapiens OX=9606 GN=IL12RB2 PE=1 SV=1	2	2.90405	2.8624	2.93447	2.77826	2.81175	2.84689	3.04284	2.88583	2.14474	2.28612	2.2577	2.21884	2.17548	2.45499	2.54707	2.65702		0.572612	0.292168		0.763288	0.375859		0.674975	-0.331986		0.00519885	0.00369861
sp|Q8WW22-2|DNJA4_HUMAN	DNAJA4	Isoform 2 of DnaJ homolog subfamily A member 4 OS=Homo sapiens OX=9606 GN=DNAJA4	18	2.72231	2.72491	2.70773	2.72396	2.69223	2.73206	2.76334	2.70146	2.41279	2.55544	2.52128	2.47733	2.51202	2.66435	2.63499	2.69599		0.529778	0.104109		0.671609	0.128423		0.50432	-0.100321		0.278759	0.0612467
sp|Q15345|LRC41_HUMAN	LRRC41	Leucine-rich repeat-containing protein 41 OS=Homo sapiens OX=9606 GN=LRRC41 PE=1 SV=3	12	2.77478	2.81591	2.72305	2.73373	2.85334	2.77979	2.75105	2.74192	2.26793	2.41046	2.41781	2.43876	2.47233	2.61329	2.63015	2.71962		0.568139	0.202769		0.540487	0.190312		0.324729	-0.124308		0.211517	0.0870833
sp|P18827|SDC1_HUMAN	SDC1	Syndecan-1 OS=Homo sapiens OX=9606 GN=SDC1 PE=1 SV=3	5	2.50932	2.39126	2.60506	2.4527	2.52537	2.50531	2.5486	2.47862	2.82573	2.76709	2.72851	2.79864	2.63829	2.70121	2.88331	2.81805		0.311503	-0.0956413		0.39308	-0.112506		0.320613	0.0984603		0.635925	0.177505
sp|Q10713|MPPA_HUMAN	PMPCA	Mitochondrial-processing peptidase subunit alpha OS=Homo sapiens OX=9606 GN=PMPCA PE=1 SV=2	41	2.72382	2.71029	2.79707	2.71415	2.73287	2.74033	2.80854	2.76626	2.32318	2.48153	2.49753	2.51115	2.47763	2.61942	2.626	2.67187		0.780996	0.188326		0.901455	0.212003		0.222863	-0.0642687		0.283498	0.0793913
sp|Q9Y4P1|ATG4B_HUMAN	ATG4B	Cysteine protease ATG4B OS=Homo sapiens OX=9606 GN=ATG4B PE=1 SV=2	16	2.58589	2.69761	2.7821	2.7391	2.62546	2.73876	2.69746	2.69301	2.46208	2.52015	2.63291	2.48447	2.53252	2.66168	2.64411	2.75375		1.04034	0.149121		1.18308	0.143309		0.0842946	-0.0164631		0.888142	0.120079
sp|Q9Y375|CIA30_HUMAN	NDUFAF1	Complex I intermediate-associated protein 30, mitochondrial OS=Homo sapiens OX=9606 GN=NDUFAF1 PE=1 SV=2	10	2.74403	2.66018	2.75567	2.70688	2.67382	2.71762	2.74227	2.74551	2.23041	2.59498	2.59126	2.51118	2.52989	2.61951	2.69216	2.69935		0.515878	0.154723		0.615393	0.177736		0.0335478	-0.0132873		0.353702	0.112939
sp|Q9Y4B5|MTCL1_HUMAN	MTCL1	Microtubule cross-linking factor 1 OS=Homo sapiens OX=9606 GN=MTCL1 PE=1 SV=5	6	2.39691	2.57471	2.50813	2.47174	2.45715	2.68014	2.46274	2.42907	2.3501	2.83156	2.80744	2.69491	2.72636	2.9159	2.86691	2.92386		0.176152	-0.0593093		0.0338444	-0.0143332		0.739885	0.204585		1.42101	0.363908
sp|Q9HCG8|CWC22_HUMAN	CWC22	Pre-mRNA-splicing factor CWC22 homolog OS=Homo sapiens OX=9606 GN=CWC22 PE=1 SV=3	14	2.71105	2.76844	2.67939	2.72316	2.68531	2.64206	2.70362	2.63823	2.36094	2.61252	2.55472	2.58677	2.55294	2.67833	2.67033	2.68795		0.323239	0.0827172		0.170763	0.0480705		0.17415	-0.0484263		0.247829	0.0656332
sp|P32969|RL9_HUMAN	RPL9	60S ribosomal protein L9 OS=Homo sapiens OX=9606 GN=RPL9 PE=1 SV=1	45	2.79957	2.77348	2.73325	2.75581	2.78683	2.80598	2.72489	2.78363	2.10689	2.44127	2.40226	2.35665	2.47815	2.65833	2.6439	2.83248		0.536628	0.228329		0.570683	0.241193		0.242659	-0.117948		0.392482	0.181265
sp|Q8TBB5|KLDC4_HUMAN	KLHDC4	Kelch domain-containing protein 4 OS=Homo sapiens OX=9606 GN=KLHDC4 PE=1 SV=1	35	2.61438	2.604	2.67314	2.65941	2.62847	2.66228	2.66655	2.67026	2.5599	2.6238	2.67955	2.63783	2.61076	2.65531	2.65215	2.69762		1.34395	0.0531591		1.94815	0.0658458		0.870988	0.0421961		1.65459	0.0678437
sp|P16885|PLCG2_HUMAN	PLCG2	1-phosphatidylinositol 4,5-bisphosphate phosphodiesterase gamma-2 OS=Homo sapiens OX=9606 GN=PLCG2 PE=1 SV=4	25	2.79592	2.77453	2.86229	2.76416	2.7457	2.82342	2.77194	2.78935	2.34897	2.41109	2.49268	2.42625	2.40079	2.54364	2.57696	2.61438		0.689943	0.20809		0.722207	0.212277		0.445572	-0.142721		0.0102162	-0.00429881
sp|Q8NC51-3|PAIRB_HUMAN	SERBP1	Isoform 3 of Plasminogen activator inhibitor 1 RNA-binding protein OS=Homo sapiens OX=9606 GN=SERBP1	5	2.53213	2.63471	2.79042	2.70241	2.58408	2.82278	2.54788	2.69589	2.19281	2.67876	2.66466	2.49558	2.66525	2.66859	2.75833	2.75621		0.607348	0.182698		0.561421	0.179246		0.29504	0.098894		0.7944	0.218106
sp|Q8NC51|PAIRB_HUMAN	SERBP1	Plasminogen activator inhibitor 1 RNA-binding protein OS=Homo sapiens OX=9606 GN=SERBP1 PE=1 SV=2	88	2.59795	2.61741	2.60425	2.5705	2.57674	2.63122	2.62837	2.61561	2.5799	2.67491	2.69848	2.62975	2.73545	2.67387	2.7412	2.70978		0.603243	-0.0337126		0.111816	0.00752217		0.979213	0.0703496		1.56914	0.0907413
sp|Q86TB9|PATL1_HUMAN	PATL1	Protein PAT1 homolog 1 OS=Homo sapiens OX=9606 GN=PATL1 PE=1 SV=2	4	2.71268	2.809	2.69775	2.81007	2.67047	2.45447	2.51973	2.67415	2.42483	2.754	2.51411	2.65159	2.45748	2.81245	2.69205	2.55569		0.183401	0.0509701		0.488294	-0.125679		0.543405	-0.134069		0.0333578	0.0116022
sp|Q9NWK9|BCD1_HUMAN	ZNHIT6	Box C/D snoRNA protein 1 OS=Homo sapiens OX=9606 GN=ZNHIT6 PE=1 SV=1	7	2.67182	2.74824	2.71203	2.71336	2.6941	2.75223	2.79196	2.69765	2.4047	2.64048	2.54139	2.46879	2.49351	2.63668	2.57037	2.69989		0.454139	0.0901868		0.682225	0.130966		0.594177	-0.115079		0.0738648	0.0193371
sp|Q9BVL2|NUP58_HUMAN	NUP58	Nucleoporin p58/p45 OS=Homo sapiens OX=9606 GN=NUP58 PE=1 SV=1	19	2.60415	2.68803	2.63944	2.72709	2.60535	2.54461	2.61738	2.60295	2.7209	2.70575	2.6335	2.75834	2.56153	2.65942	2.59939	2.61401		0.203083	-0.0224136		1.28341	-0.0913951		0.195085	-0.028584		0.776043	-0.0554333
sp|O75330-3|HMMR_HUMAN	HMMR	Isoform 3 of Hyaluronan mediated motility receptor OS=Homo sapiens OX=9606 GN=HMMR	44	2.6289	2.6236	2.68105	2.70861	2.63018	2.69652	2.69768	2.66524	2.63118	2.62932	2.60177	2.66593	2.58822	2.56838	2.65569	2.6209		1.17322	0.045026		2.86021	0.0582298		0.184863	-0.00961276		0.250968	-0.0132651
sp|Q6YN16|HSDL2_HUMAN	HSDL2	Hydroxysteroid dehydrogenase-like protein 2 OS=Homo sapiens OX=9606 GN=HSDL2 PE=1 SV=1	22	2.62857	2.67914	2.75599	2.72601	2.65208	2.72366	2.74857	2.71983	2.49546	2.6064	2.61423	2.62113	2.51773	2.61718	2.5518	2.61115		1.03056	0.10897		1.4	0.128294		0.124551	-0.0180287		0.0647676	-0.00901467
sp|O43829|ZBT14_HUMAN	ZBTB14	Zinc finger and BTB domain-containing protein 14 OS=Homo sapiens OX=9606 GN=ZBTB14 PE=1 SV=2	4	2.63379	2.62515	2.6716	2.50888	2.76194	2.64489	2.63223	2.54326	2.55952	2.73693	2.71292	2.68619	2.55323	2.62417	2.69422	2.68557		0.0392368	0.00862704		0.254156	-0.0320529		0.0705961	0.0119312		0.249065	0.0291359
sp|Q8N9F7|GDPD1_HUMAN	GDPD1	Lysophospholipase D GDPD1 OS=Homo sapiens OX=9606 GN=GDPD1 PE=1 SV=2	2	2.72727	2.58036	2.8239	2.73382	2.61024	2.85908	2.8167	2.71448	2.52811	2.48656	2.46974	2.48747	2.43802	2.5642	2.69087	2.6743		0.85553	0.14208		1.52728	0.216177		0.893665	-0.115498		0.381357	0.0625452
sp|Q68E01|INT3_HUMAN	INTS3	Integrator complex subunit 3 OS=Homo sapiens OX=9606 GN=INTS3 PE=1 SV=1	46	2.62936	2.66099	2.6486	2.70492	2.61019	2.63328	2.66927	2.60754	2.58927	2.65626	2.6868	2.69434	2.58877	2.62838	2.63077	2.65651		0.280062	0.0205984		0.0381609	0.00272769		0.267731	0.022667		0.0783829	0.00458298
sp|Q9NWT1|PK1IP_HUMAN	PAK1IP1	p21-activated protein kinase-interacting protein 1 OS=Homo sapiens OX=9606 GN=PAK1IP1 PE=1 SV=2	23	2.75891	2.75063	2.78953	2.79346	2.76343	2.74938	2.79576	2.76513	2.23981	2.4112	2.42724	2.40884	2.45188	2.60784	2.68226	2.73991		0.760537	0.242		0.715201	0.229953		0.300505	-0.110818		0.376092	0.136533
sp|Q8N9R8-2|SCAI_HUMAN	SCAI	Isoform 2 of Protein SCAI OS=Homo sapiens OX=9606 GN=SCAI	6	2.65248	2.6895	2.74482	2.83191	2.5865	2.69875	2.8204	2.82271	2.30556	2.39044	2.64014	2.62499	2.50888	2.63903	2.64251	2.5961		0.800807	0.211581		1.15863	0.271123		0.28556	0.0818407		0.454373	0.116381
sp|P47756-2|CAPZB_HUMAN	CAPZB	Isoform 2 of F-actin-capping protein subunit beta OS=Homo sapiens OX=9606 GN=CAPZB	82	2.62999	2.6062	2.63781	2.57182	2.61317	2.64766	2.62643	2.58675	2.68789	2.65517	2.70258	2.64888	2.70498	2.652	2.65513	2.66783		0.667188	-0.0372145		0.419581	-0.0245386		0.756538	0.0406669		0.25947	0.0135048
sp|Q9H583|HEAT1_HUMAN	HEATR1	HEAT repeat-containing protein 1 OS=Homo sapiens OX=9606 GN=HEATR1 PE=1 SV=3	25	2.67206	2.69659	2.58448	2.60231	2.67578	2.72776	2.70317	2.62856	2.63108	2.68551	2.54945	2.50252	2.64939	2.66436	2.63877	2.67186		0.851015	-0.0504548		0.196551	0.0151872		1.31903	-0.104186		0.281604	-0.0129769
sp|O43310-2|CTIF_HUMAN	CTIF	Isoform 2 of CBP80/20-dependent translation initiation factor OS=Homo sapiens OX=9606 GN=CTIF	17	2.60545	2.62054	2.67362	2.70739	2.64401	2.62837	2.6643	2.63151	2.59058	2.58711	2.65091	2.65792	2.61315	2.67982	2.65614	2.6846		2.05561	0.0740872		1.5535	0.0404715		1.36632	0.0397389		2.80408	0.0725983
sp|Q9BVC3|DCC1_HUMAN	DSCC1	Sister chromatid cohesion protein DCC1 OS=Homo sapiens OX=9606 GN=DSCC1 PE=1 SV=2	17	2.73682	2.72497	2.75392	2.72191	2.63737	2.73789	2.76531	2.75656	2.45332	2.5325	2.57094	2.52786	2.47712	2.5874	2.60124	2.65814		0.463838	0.0924972		0.816541	0.141351		0.439932	-0.0865954		0.0144738	0.00369249
sp|O75348|VATG1_HUMAN	ATP6V1G1	V-type proton ATPase subunit G 1 OS=Homo sapiens OX=9606 GN=ATP6V1G1 PE=1 SV=3	16	2.62675	2.6406	2.58948	2.61667	2.58584	2.63582	2.60111	2.65413	2.71315	2.72708	2.66079	2.67264	2.69264	2.6394	2.60973	2.62678		1.29924	-0.0795636		0.671819	-0.0465393		0.0167195	-0.00153782		0.811582	-0.0515913
sp|Q96FV2|SCRN2_HUMAN	SCRN2	Secernin-2 OS=Homo sapiens OX=9606 GN=SCRN2 PE=1 SV=3	6	2.72564	2.71496	2.70179	2.72454	2.6435	2.68213	2.66203	2.71446	2.49121	2.59364	2.57485	2.56428	2.61252	2.52637	2.64865	2.69282		0.36386	0.058582		0.347238	0.0548419		0.293391	-0.0474818		0.0386868	-0.0087497
sp|P04066|FUCO_HUMAN	FUCA1	Tissue alpha-L-fucosidase OS=Homo sapiens OX=9606 GN=FUCA1 PE=1 SV=4	20	2.58776	2.65939	2.66526	2.65408	2.56496	2.50496	2.58883	2.52354	2.65221	2.6954	2.68039	2.71476	2.71304	2.67912	2.74961	2.64324		0.217033	-0.0205916		1.63153	-0.109579		0.948776	0.0540415		0.507564	0.0419656
sp|P49591|SYSC_HUMAN	SARS	Serine--tRNA ligase, cytoplasmic OS=Homo sapiens OX=9606 GN=SARS PE=1 SV=3	89	2.64199	2.59635	2.66331	2.63381	2.60818	2.60512	2.62908	2.62791	2.68944	2.68644	2.6874	2.68026	2.67948	2.63352	2.61743	2.61646		0.255856	-0.0184571		0.561811	-0.0328535		0.496509	0.0288237		0.535467	-0.0310878
sp|O95833|CLIC3_HUMAN	CLIC3	Chloride intracellular channel protein 3 OS=Homo sapiens OX=9606 GN=CLIC3 PE=1 SV=2	4	2.61658	2.62537	2.64275	2.72667	2.68511	2.68222	2.77278	2.45428	2.5597	2.63341	2.66068	2.5307	2.69383	2.73604	2.6819	2.5645		1.36185	0.076081		0.125683	0.0276594		0.162497	0.0196379		0.500061	0.0520468
sp|Q7Z4H8|PLGT3_HUMAN	POGLUT3	Protein O-glucosyltransferase 3 OS=Homo sapiens OX=9606 GN=POGLUT3 PE=1 SV=2	36	2.58496	2.61634	2.68406	2.6205	2.62	2.60548	2.62855	2.57302	2.69311	2.71232	2.66013	2.69935	2.68401	2.62142	2.63635	2.65296		0.0914364	-0.0101654		0.592856	-0.0493359		0.333257	0.0294806		0.152128	-0.0147733
sp|P25098|ARBK1_HUMAN	GRK2	Beta-adrenergic receptor kinase 1 OS=Homo sapiens OX=9606 GN=GRK2 PE=1 SV=2	31	2.79423	2.77593	2.79238	2.7782	2.72581	2.7627	2.78797	2.76742	2.39144	2.38356	2.47468	2.49351	2.49311	2.54859	2.57486	2.6359		0.606186	0.179174		0.640277	0.186403		0.302368	-0.0991905		0.000385766	0.000160913
sp|Q96I23|PREY_HUMAN	PYURF	Protein preY, mitochondrial OS=Homo sapiens OX=9606 GN=PYURF PE=1 SV=1	3	2.43168	2.49812	2.66547	2.67474	2.53372	2.64196	2.55142	2.47477	2.7896	2.74392	2.75082	2.73501	2.58688	2.67362	2.67814	2.80364		0.0268089	0.00881308		0.209204	-0.0597836		0.269116	0.0750743		0.401361	0.102637
sp|Q2PZI1|D19L1_HUMAN	DPY19L1	Probable C-mannosyltransferase DPY19L1 OS=Homo sapiens OX=9606 GN=DPY19L1 PE=2 SV=1	7	2.68603	2.66192	2.69887	2.5572	2.63734	2.6277	2.6882	2.64669	2.55224	2.7755	2.58926	2.66328	2.65264	2.77162	2.49087	2.57153		0.234979	-0.0377871		0.0945702	-0.0147247		0.234563	-0.0338604		0.264473	-0.0575808
sp|Q8IYI6|EXOC8_HUMAN	EXOC8	Exocyst complex component 8 OS=Homo sapiens OX=9606 GN=EXOC8 PE=1 SV=2	19	2.68772	2.77273	2.79061	2.82278	2.69643	2.67986	2.72309	2.6708	2.41117	2.53672	2.57474	2.52254	2.49793	2.638	2.62046	2.58972		0.811796	0.167857		0.403506	0.0891655		0.30119	-0.0703474		0.0508571	0.0139773
sp|P46977|STT3A_HUMAN	STT3A	Dolichyl-diphosphooligosaccharide--protein glycosyltransferase subunit STT3A OS=Homo sapiens OX=9606 GN=STT3A PE=1 SV=2	35	2.72324	2.77952	2.76612	2.70472	2.685	2.69102	2.74108	2.75936	2.36231	2.5228	2.55586	2.60236	2.51964	2.62262	2.5891	2.61136		0.470225	0.121646		0.528566	0.133519		0.121279	-0.0376827		0.0322682	0.010724
sp|Q9NYV6|RRN3_HUMAN	RRN3	RNA polymerase I-specific transcription initiation factor RRN3 OS=Homo sapiens OX=9606 GN=RRN3 PE=1 SV=1	9	2.78089	2.77751	2.69323	2.80731	2.81817	2.70958	2.80243	2.74596	2.33075	2.59822	2.42582	2.44423	2.40904	2.62026	2.61015	2.5987		0.527241	0.15106		0.453782	0.13081		0.743178	-0.19548		0.0330538	-0.0121391
sp|Q9H3L0|MMAD_HUMAN	MMADHC	Methylmalonic aciduria and homocystinuria type D protein, mitochondrial OS=Homo sapiens OX=9606 GN=MMADHC PE=1 SV=2	3	2.54393	2.39552	2.51671	2.3063	2.78677	2.67394	2.67721	2.57787	2.57053	2.79645	2.68204	2.77907	2.8098	2.73492	2.68319	2.66158		0.0953148	-0.0400179		0.265567	0.0663965		0.851855	0.180361		0.530916	0.11662
sp|Q9UHK0|NUFP1_HUMAN	NUFIP1	Nuclear fragile X mental retardation-interacting protein 1 OS=Homo sapiens OX=9606 GN=NUFIP1 PE=1 SV=2	5	2.68977	2.52507	2.74479	2.80621	2.64471	2.54291	2.61694	2.6426	2.58534	2.67738	2.6514	2.57933	2.63215	2.7131	2.64281	2.5787		0.908826	0.112514		0.131658	-0.0185741		0.010529	0.00156774		0.173179	0.0254801
sp|O14530|TXND9_HUMAN	TXNDC9	Thioredoxin domain-containing protein 9 OS=Homo sapiens OX=9606 GN=TXNDC9 PE=1 SV=2	15	2.71367	2.71486	2.72854	2.76167	2.70884	2.75663	2.74944	2.79059	2.38325	2.52643	2.5602	2.50623	2.48343	2.60487	2.63012	2.60912		0.738448	0.148463		0.931093	0.181		0.288202	-0.0679333		0.11656	0.03015
sp|Q8NFI3|ENASE_HUMAN	ENGASE	Cytosolic endo-beta-N-acetylglucosaminidase OS=Homo sapiens OX=9606 GN=ENGASE PE=1 SV=1	7	2.685	2.62763	2.63952	2.32371	2.6598	2.64355	2.68947	2.68282	2.61079	2.64119	2.69419	2.68665	2.64412	2.71098	2.67642	2.64693		0.480759	-0.10014		0.64645	0.0307945		0.700831	0.0338378		0.72226	0.0369598
sp|P78540|ARGI2_HUMAN	ARG2	Arginase-2, mitochondrial OS=Homo sapiens OX=9606 GN=ARG2 PE=1 SV=1	4	2.59659	2.62001	2.64639	2.55404	2.64079	2.65554	2.73814	2.73281	2.71308	2.65594	2.62492	2.68039	2.75765	2.50005	2.6004	2.55826		0.355482	-0.0326673		0.806951	0.0624223		0.407069	0.0412463		1.22117	-0.0935052
sp|Q96A49|SYAP1_HUMAN	SYAP1	Synapse-associated protein 1 OS=Homo sapiens OX=9606 GN=SYAP1 PE=1 SV=1	35	2.59898	2.65833	2.63565	2.66693	2.65606	2.56876	2.61882	2.64596	2.58616	2.74303	2.61017	2.65589	2.68968	2.67197	2.67969	2.6054		0.0505524	0.00625229		0.319589	-0.0354439		0.0391028	0.00528844		0.0422946	0.00572515
sp|Q5ZPR3|CD276_HUMAN	CD276	CD276 antigen OS=Homo sapiens OX=9606 GN=CD276 PE=1 SV=1	11	2.64301	2.5479	2.70344	2.65061	2.73066	2.79931	2.74684	2.64715	2.36765	2.55024	2.6154	2.55829	2.60703	2.61198	2.69912	2.76582		1.19087	0.167703		1.32888	0.203902		0.414361	0.0663717		1.06088	0.165104
sp|O14544|SOCS6_HUMAN	SOCS6	Suppressor of cytokine signaling 6 OS=Homo sapiens OX=9606 GN=SOCS6 PE=1 SV=2	7	2.64159	2.57616	2.52188	2.66254	2.59501	2.67565	2.6464	2.67977	2.58657	2.82894	2.74944	2.87816	2.47587	2.60366	2.49882	2.61809		0.359008	-0.0651714		0.0442485	0.00895534		0.131972	0.0428404		0.499749	-0.0847916
sp|Q96AX1|VP33A_HUMAN	VPS33A	Vacuolar protein sorting-associated protein 33A OS=Homo sapiens OX=9606 GN=VPS33A PE=1 SV=1	15	2.70097	2.66755	2.65774	2.62921	2.61605	2.66573	2.66105	2.62464	2.6212	2.69092	2.71315	2.61401	2.57366	2.62607	2.62528	2.60699		0.729779	-0.0358268		0.353409	-0.0196875		0.388666	-0.0365508		1.17924	-0.0507129
sp|Q3YEC7|RABL6_HUMAN	RABL6	Rab-like protein 6 OS=Homo sapiens OX=9606 GN=RABL6 PE=1 SV=2	40	2.5975	2.63911	2.61384	2.64257	2.57464	2.63967	2.64786	2.61886	2.5521	2.71117	2.67124	2.72646	2.5998	2.72417	2.66762	2.66181		0.125512	-0.0146176		0.0934532	0.0104962		0.342779	0.0408675		0.643298	0.059563
sp|Q6ZVM7|TM1L2_HUMAN	TOM1L2	TOM1-like protein 2 OS=Homo sapiens OX=9606 GN=TOM1L2 PE=1 SV=1	8	2.71792	2.81493	2.75667	2.74193	2.8694	2.87454	2.90723	2.75401	1.88625	2.42725	2.26808	2.28682	2.28519	2.79339	2.77903	2.72338		0.609772	0.327743		0.731728	0.38367		0.305106	-0.181557		0.561272	0.303679
sp|Q8WUA2|PPIL4_HUMAN	PPIL4	Peptidyl-prolyl cis-trans isomerase-like 4 OS=Homo sapiens OX=9606 GN=PPIL4 PE=1 SV=1	28	2.75084	2.74476	2.7305	2.74131	2.66963	2.77175	2.73202	2.74852	2.45496	2.57085	2.53881	2.51251	2.47846	2.56961	2.59831	2.62743		0.4185	0.0834632		0.661112	0.120412		0.654823	-0.120424		0.138904	-0.0319001
sp|Q8IWY9|CDAN1_HUMAN	CDAN1	Codanin-1 OS=Homo sapiens OX=9606 GN=CDAN1 PE=1 SV=4	3	2.55426	2.89698	2.71801	2.7616	2.68729	2.682	2.49817	2.82851	2.584	2.40577	2.45662	2.58543	2.54275	2.75632	2.60359	2.64544		0.391783	0.112048		0.154075	0.0593084		0.263999	-0.0819871		0.17504	0.0581956
sp|Q8N465|D2HDH_HUMAN	D2HGDH	D-2-hydroxyglutarate dehydrogenase, mitochondrial OS=Homo sapiens OX=9606 GN=D2HGDH PE=1 SV=3	9	2.61641	2.64228	2.72103	2.60051	2.59979	2.69899	2.63693	2.55012	2.67087	2.68315	2.64382	2.67819	2.59877	2.63894	2.61143	2.69938		0.124032	-0.0127353		0.244812	-0.0244957		0.192369	-0.0129148		0.0400518	-0.00326035
sp|Q9H3N1|TMX1_HUMAN	TMX1	Thioredoxin-related transmembrane protein 1 OS=Homo sapiens OX=9606 GN=TMX1 PE=1 SV=1	24	2.67392	2.79114	2.72764	2.68061	2.64307	2.64361	2.68306	2.73566	2.467	2.57154	2.62249	2.61381	2.53602	2.61215	2.66044	2.60747		0.280223	0.0578719		0.299289	0.0615405		0.156451	-0.0351265		0.00311659	0.000784953
sp|Q8IYU8|MICU2_HUMAN	MICU2	Calcium uptake protein 2, mitochondrial OS=Homo sapiens OX=9606 GN=MICU2 PE=1 SV=2	4	2.66989	2.55355	2.77979	2.65907	2.69136	2.75582	2.66146	2.44009	2.39856	2.59328	2.50657	2.75339	2.56758	2.74547	2.67151	2.78162		1.0532	0.156255		0.255363	0.0653076		0.242121	0.0553649		1.24201	0.179052
sp|Q9H9J2|RM44_HUMAN	MRPL44	39S ribosomal protein L44, mitochondrial OS=Homo sapiens OX=9606 GN=MRPL44 PE=1 SV=1	6	2.67713	2.63292	2.71612	2.71758	2.67937	2.77787	2.73608	2.78019	2.36026	2.59906	2.60897	2.42607	2.52243	2.56272	2.67125	2.75797		0.780461	0.137015		1.17286	0.197374		0.19874	-0.0481835		0.44203	0.0966403
sp|P63173|RL38_HUMAN	RPL38	60S ribosomal protein L38 OS=Homo sapiens OX=9606 GN=RPL38 PE=1 SV=2	23	2.63827	2.63257	2.55473	2.57942	2.61095	2.56159	2.59335	2.63096	2.96901	2.62509	2.67948	2.64866	2.70651	2.64291	2.56243	2.61391		0.621562	-0.134532		0.544467	-0.120934		0.141876	-0.0380199		0.482261	-0.109818
sp|Q9Y5J6|T10B_HUMAN	TIMM10B	Mitochondrial import inner membrane translocase subunit Tim10 B OS=Homo sapiens OX=9606 GN=TIMM10B PE=1 SV=1	2	2.85692	2.68889	3.0135	2.94048	2.90035	2.68616	3.06299	3.05005	0.918203	2.20648	2.06977	1.93567	2.23622	2.70838	2.79239	2.86979		0.716823	0.783818		0.682484	0.765444		0.0582037	-0.087068		0.544685	0.622563
sp|O94782|UBP1_HUMAN	USP1	Ubiquitin carboxyl-terminal hydrolase 1 OS=Homo sapiens OX=9606 GN=USP1 PE=1 SV=1	13	2.61123	2.60128	2.61073	2.58387	2.55499	2.5559	2.56015	2.57327	2.79896	2.75927	2.63089	2.69389	2.66936	2.72433	2.68663	2.65743		0.87144	-0.109486		1.07926	-0.129579		0.174059	-0.0279708		0.0174583	-0.00322042
sp|Q7Z6J9|SEN54_HUMAN	TSEN54	tRNA-splicing endonuclease subunit Sen54 OS=Homo sapiens OX=9606 GN=TSEN54 PE=1 SV=3	13	2.65348	2.66846	2.73807	2.67284	2.65296	2.63942	2.69669	2.71287	2.58207	2.59843	2.63554	2.68646	2.54089	2.63233	2.54686	2.62837		0.937026	0.0623433		0.909492	0.0573839		0.036739	-0.00464988		0.278094	-0.0230895
sp|P51511|MMP15_HUMAN	MMP15	Matrix metalloproteinase-15 OS=Homo sapiens OX=9606 GN=MMP15 PE=1 SV=1	14	2.55477	2.59734	2.72689	2.67446	2.5691	2.58053	2.5996	2.56033	2.63544	2.72603	2.76394	2.7653	2.59682	2.64458	2.60967	2.67016		0.19034	0.0284209		0.488404	-0.0482413		0.580235	0.0802917		0.104701	0.0130738
sp|P50281|MMP14_HUMAN	MMP14	Matrix metalloproteinase-14 OS=Homo sapiens OX=9606 GN=MMP14 PE=1 SV=3	4	2.46747	2.59057	2.77254	2.70973	2.5798	2.66104	2.66184	2.56924	2.47902	2.64958	2.76296	2.76756	2.71602	2.66225	2.61176	2.59535		0.988136	0.140699		0.681272	0.0840462		1.87377	0.202186		0.653264	0.0764589
sp|P23284|PPIB_HUMAN	PPIB	Peptidyl-prolyl cis-trans isomerase B OS=Homo sapiens OX=9606 GN=PPIB PE=1 SV=2	77	2.662	2.63718	2.64459	2.62075	2.65364	2.64139	2.66869	2.64724	2.67972	2.6165	2.66255	2.65036	2.66089	2.61058	2.62655	2.61683		0.195384	-0.00919147		0.0715251	0.00359309		0.214523	0.00908538		0.896924	-0.0308631
sp|P45877|PPIC_HUMAN	PPIC	Peptidyl-prolyl cis-trans isomerase C OS=Homo sapiens OX=9606 GN=PPIC PE=1 SV=1	5	2.79172	2.78129	2.74783	2.71859	2.74327	2.72686	2.78134	2.69037	2.5452	2.57464	2.56892	2.52605	2.47179	2.45444	2.54658	2.56003		0.34268	0.0633549		0.306462	0.0596452		0.912764	-0.150956		0.908908	-0.152858
sp|Q9Y3C6|PPIL1_HUMAN	PPIL1	Peptidyl-prolyl cis-trans isomerase-like 1 OS=Homo sapiens OX=9606 GN=PPIL1 PE=1 SV=1	19	2.67085	2.63382	2.60504	2.60264	2.63132	2.65527	2.62507	2.6271	2.66907	2.65141	2.64963	2.63181	2.69652	2.62044	2.64962	2.6785		1.7038	-0.0432893		0.746773	-0.0204745		0.0554076	0.00303411		0.146821	-0.00676489
sp|Q5T447|HECD3_HUMAN	HECTD3	E3 ubiquitin-protein ligase HECTD3 OS=Homo sapiens OX=9606 GN=HECTD3 PE=1 SV=1	16	2.61204	2.74687	2.732	2.7335	2.74369	2.67732	2.74359	2.73641	2.46832	2.57907	2.58137	2.57397	2.47666	2.6069	2.61823	2.62678		0.983033	0.134823		0.811091	0.117531		0.328886	-0.0575736		0.0828578	0.0157324
sp|Q96SZ6|CK5P1_HUMAN	CDK5RAP1	CDK5 regulatory subunit-associated protein 1 OS=Homo sapiens OX=9606 GN=CDK5RAP1 PE=1 SV=2	2	2.77294	2.83668	2.70295	2.82566	2.90881	2.76267	3.03409	2.79743	2.12048	1.86867	2.40917	2.4643	2.56555	2.53242	2.609	2.66542		0.674855	0.412784		0.762311	0.465036		0.101725	0.0799839		0.292599	0.20259
sp|Q99627|CSN8_HUMAN	COPS8	COP9 signalosome complex subunit 8 OS=Homo sapiens OX=9606 GN=COPS8 PE=1 SV=1	18	2.6671	2.63815	2.63967	2.60717	2.68623	2.67803	2.6782	2.67024	2.70701	2.65352	2.61274	2.63922	2.56509	2.58913	2.60991	2.6526		0.363001	-0.0220878		0.201181	0.00904272		1.21715	-0.060759		1.04745	-0.0492327
sp|Q96DT6|ATG4C_HUMAN	ATG4C	Cysteine protease ATG4C OS=Homo sapiens OX=9606 GN=ATG4C PE=1 SV=1	3	2.55084	2.71231	2.70583	2.82818	2.71498	2.72972	2.74342	2.73396	2.33555	2.60972	2.5996	2.54492	2.51299	2.61444	2.57473	2.71682		0.981608	0.197558		0.963903	0.183593		0.00136385	0.000398278		0.351184	0.0832235
sp|Q9UKL0|RCOR1_HUMAN	RCOR1	REST corepressor 1 OS=Homo sapiens OX=9606 GN=RCOR1 PE=1 SV=2	19	2.90928	2.86796	2.84926	2.85195	2.83765	2.81568	2.8726	2.82044	2.07576	2.29672	2.28523	2.30788	2.29222	2.49571	2.64387	2.68737		0.577133	0.308861		0.553632	0.298811		0.431897	-0.242316		0.104147	0.0715564
sp|Q9P2K3-3|RCOR3_HUMAN	RCOR3	Isoform 3 of REST corepressor 3 OS=Homo sapiens OX=9606 GN=RCOR3	10	2.70991	2.73482	2.77771	2.6859	2.6357	2.65136	2.69884	2.72547	2.43102	2.58289	2.6078	2.55633	2.55138	2.5735	2.6557	2.68395		0.414362	0.08511		0.395611	0.0772308		0.199882	-0.0428201		0.0960946	0.0230564
sp|Q3T906|GNPTA_HUMAN	GNPTAB	N-acetylglucosamine-1-phosphotransferase subunits alpha/beta OS=Homo sapiens OX=9606 GN=GNPTAB PE=1 SV=1	4	2.63667	2.70781	2.6679	2.72428	2.63443	2.64747	2.68393	2.70168	2.44851	2.63167	2.75108	2.63561	2.53865	2.60405	2.66806	2.59196		0.44214	0.0693737		0.476912	0.0715265		0.163321	0.0356145		0.0793013	0.0151863
sp|Q6N063|OGFD2_HUMAN	OGFOD2	2-oxoglutarate and iron-dependent oxygenase domain-containing protein 2 OS=Homo sapiens OX=9606 GN=OGFOD2 PE=2 SV=2	6	2.65681	2.71309	2.77786	2.75909	2.69065	2.57741	2.71302	2.73128	2.56329	2.63826	2.638	2.66122	2.49824	2.55261	2.43983	2.64547		1.17224	0.0996702		0.225727	0.0310418		0.326507	-0.0437099		0.750944	-0.0968946
sp|Q9UL03|INT6_HUMAN	INTS6	Integrator complex subunit 6 OS=Homo sapiens OX=9606 GN=INTS6 PE=1 SV=1	4	2.76722	2.68871	2.83334	2.64498	2.8413	2.62808	2.75938	2.69178	2.44345	2.62406	2.67212	2.4997	2.48764	2.64755	2.44753	2.54072		0.688508	0.142346		0.293166	0.0622211		0.34344	-0.0777038		0.38903	-0.0855939
sp|O15047|SET1A_HUMAN	SETD1A	Histone-lysine N-methyltransferase SETD1A OS=Homo sapiens OX=9606 GN=SETD1A PE=1 SV=3	15	2.68527	2.66638	2.72223	2.67408	2.57692	2.65904	2.65953	2.59899	2.65178	2.62566	2.58649	2.62426	2.58043	2.6517	2.70068	2.62863		0.00404929	0.0004734		0.339886	-0.0180809		1.62251	-0.0602109		0.0458371	0.00306843
sp|Q9Y570|PPME1_HUMAN	PPME1	Protein phosphatase methylesterase 1 OS=Homo sapiens OX=9606 GN=PPME1 PE=1 SV=3	77	2.56546	2.57449	2.61159	2.611	2.56767	2.61364	2.59018	2.58167	2.7591	2.72746	2.74178	2.71087	2.69152	2.66525	2.61431	2.65319		0.43057	-0.0598763		0.450372	-0.0614656		0.415175	0.0580922		0.0719111	-0.0123805
sp|P31937|3HIDH_HUMAN	HIBADH	3-hydroxyisobutyrate dehydrogenase, mitochondrial OS=Homo sapiens OX=9606 GN=HIBADH PE=1 SV=2	29	2.62345	2.61386	2.6437	2.59425	2.62488	2.62907	2.64654	2.61162	2.69862	2.61999	2.69364	2.68758	2.66585	2.65121	2.67822	2.61368		0.278265	-0.0180361		0.149076	-0.00990283		0.856786	0.0433764		0.113095	0.00872449
sp|Q8N9V3|WSDU1_HUMAN	WDSUB1	WD repeat, SAM and U-box domain-containing protein 1 OS=Homo sapiens OX=9606 GN=WDSUB1 PE=1 SV=3	17	2.63666	2.70334	2.69511	2.67255	2.64722	2.68697	2.70232	2.75216	2.46697	2.61264	2.59376	2.54768	2.57953	2.63391	2.64422	2.70084		0.498648	0.0667235		0.868796	0.108911		0.204151	-0.0312471		0.383192	0.0547537
sp|P30041|PRDX6_HUMAN	PRDX6	Peroxiredoxin-6 OS=Homo sapiens OX=9606 GN=PRDX6 PE=1 SV=3	138	2.64913	2.62445	2.58855	2.5758	2.66461	2.64333	2.61278	2.6459	2.64536	2.67319	2.61672	2.61103	2.70603	2.69901	2.67778	2.66094		0.697946	-0.0383734		0.412648	-0.014025		0.041893	-0.00344044		1.0375	0.0312132
sp|Q96HR8|NAF1_HUMAN	NAF1	H/ACA ribonucleoprotein complex non-core subunit NAF1 OS=Homo sapiens OX=9606 GN=NAF1 PE=1 SV=2	11	2.61629	2.63126	2.64305	2.62174	2.56597	2.55591	2.55127	2.46011	2.76354	2.79604	2.74123	2.76168	2.6751	2.70079	2.57814	2.59478		0.766717	-0.0915282		1.51705	-0.179352		0.158185	0.0242227		0.562659	-0.0772139
sp|Q9NSY2|STAR5_HUMAN	STARD5	StAR-related lipid transfer protein 5 OS=Homo sapiens OX=9606 GN=STARD5 PE=1 SV=2	2	2.70392	2.48805	2.61004	2.77722	2.84064	2.86515	2.66036	2.21506	2.64337	2.56219	2.6481	2.54958	2.7469	2.66119	2.57758	2.63566		0.873468	0.143252		0.0388285	-0.0191946		0.271498	0.0488114		0.163208	0.0254278
sp|Q9NPB8|GPCP1_HUMAN	GPCPD1	Glycerophosphocholine phosphodiesterase GPCPD1 OS=Homo sapiens OX=9606 GN=GPCPD1 PE=1 SV=2	7	2.63075	2.65025	2.65268	2.58044	2.58208	2.65852	2.67542	2.63434	2.62085	2.63675	2.69659	2.66595	2.66241	2.59805	2.60549	2.74179		0.654034	-0.0295864		0.844825	0.0214388		1.74681	0.0403325		0.129091	0.0137895
sp|Q15126|PMVK_HUMAN	PMVK	Phosphomevalonate kinase OS=Homo sapiens OX=9606 GN=PMVK PE=1 SV=3	11	2.77051	2.74203	2.7506	2.74112	2.70962	2.71809	2.75801	2.71629	2.42783	2.53715	2.52851	2.53349	2.50168	2.58996	2.61181	2.60194		0.529389	0.1144		0.512249	0.11142		0.441939	-0.0981535		0.0656208	-0.0181441
sp|Q9NUD5|ZCHC3_HUMAN	ZCCHC3	Zinc finger CCHC domain-containing protein 3 OS=Homo sapiens OX=9606 GN=ZCCHC3 PE=1 SV=2	3	2.6673	2.57132	2.60624	2.75099	2.69213	2.60896	2.73466	2.58538	2.65293	2.5324	2.76962	2.65765	2.62382	2.65375	2.63064	2.53809		0.703082	0.077131		0.27799	0.0370109		0.691063	0.0777083		0.0103615	0.00150299
sp|Q8WXE0|CSKI2_HUMAN	CASKIN2	Caskin-2 OS=Homo sapiens OX=9606 GN=CASKIN2 PE=1 SV=2	8	2.66175	2.58998	2.53812	2.50659	2.66575	2.61817	2.61039	2.60554	2.75217	2.72713	2.64186	2.63965	2.7038	2.68477	2.6884	2.64595		0.937166	-0.112602		0.799943	-0.0713882		0.173721	-0.0209851		0.0779767	-0.00971677
sp|Q9UK45|LSM7_HUMAN	LSM7	U6 snRNA-associated Sm-like protein LSm7 OS=Homo sapiens OX=9606 GN=LSM7 PE=1 SV=1	16	2.65901	2.67634	2.65245	2.6331	2.69284	2.70237	2.69474	2.73355	2.46776	2.58396	2.57919	2.52017	2.59965	2.68991	2.6297	2.75651		0.482333	0.0626971		0.986085	0.113451		0.199809	-0.0304306		0.70663	0.0952736
sp|Q86SZ2|TPC6B_HUMAN	TRAPPC6B	Trafficking protein particle complex subunit 6B OS=Homo sapiens OX=9606 GN=TRAPPC6B PE=1 SV=1	16	2.59334	2.60954	2.65197	2.65757	2.59137	2.61894	2.65504	2.6123	2.66054	2.63217	2.73956	2.66924	2.67	2.66328	2.63034	2.63955		0.14864	0.00973545		0.0850469	0.00486034		1.34327	0.0690354		0.478146	0.0204883
sp|Q9NY12|GAR1_HUMAN	GAR1	H/ACA ribonucleoprotein complex subunit 1 OS=Homo sapiens OX=9606 GN=GAR1 PE=1 SV=1	13	2.58499	2.64931	2.67611	2.62236	2.65714	2.65452	2.65789	2.62084	2.45137	2.70443	2.67422	2.58518	2.61106	2.67759	2.69329	2.758		0.350214	0.0543476		0.297245	0.046894		0.143319	0.025964		0.799835	0.112103
sp|O15551|CLD3_HUMAN	CLDN3	Claudin-3 OS=Homo sapiens OX=9606 GN=CLDN3 PE=1 SV=1	3	2.70808	2.93686	2.90386	2.7526	2.65665	2.85716	2.75568	2.79854	1.88465	2.16133	2.46548	2.319	2.38824	2.74978	2.60851	2.92277		0.541256	0.348306		0.615378	0.381063		0.0378655	-0.0318261		0.513821	0.337623
sp|Q96RD7|PANX1_HUMAN	PANX1	Pannexin-1 OS=Homo sapiens OX=9606 GN=PANX1 PE=1 SV=4	8	2.66365	2.58413	2.76256	2.67228	2.65467	2.72841	2.69017	2.64394	2.54882	2.49364	2.60451	2.6248	2.60239	2.61189	2.67815	2.71338		1.23743	0.123945		1.23937	0.114951		0.384239	0.0380066		0.961604	0.0952432
sp|Q96EY1|DNJA3_HUMAN	DNAJA3	DnaJ homolog subfamily A member 3, mitochondrial OS=Homo sapiens OX=9606 GN=DNAJA3 PE=1 SV=2	10	2.68749	2.69121	2.72302	2.80256	2.63482	2.65134	2.652	2.51087	2.63768	2.646	2.62803	2.61028	2.47772	2.62611	2.65246	2.64155		0.572834	0.0545398		0.673627	-0.0608561		1.0911	-0.0935839		0.686562	-0.0255558
sp|Q9H3F6|BACD3_HUMAN	KCTD10	BTB/POZ domain-containing adapter for CUL3-mediated RhoA degradation protein 3 OS=Homo sapiens OX=9606 GN=KCTD10 PE=1 SV=1	11	2.6735	2.65305	2.80967	2.7601	2.67092	2.7153	2.74801	2.69218	2.39414	2.51356	2.59512	2.63169	2.41044	2.64708	2.62758	2.69179		1.11877	0.188335		1.01291	0.159939		0.0461229	-0.0128126		0.562274	0.0969201
sp|Q13829|BACD2_HUMAN	TNFAIP1	BTB/POZ domain-containing adapter for CUL3-mediated RhoA degradation protein 2 OS=Homo sapiens OX=9606 GN=TNFAIP1 PE=1 SV=1	2	2.65031	2.69463	2.69275	2.65219	2.61186	2.5727	2.72674	2.6896	2.38711	2.59231	2.66169	2.53989	2.70622	2.65524	2.74908	2.68032		0.367463	0.0711746		0.396809	0.0819238		0.243271	0.0548443		0.633648	0.113785
sp|Q9NNW5|WDR6_HUMAN	WDR6	WD repeat-containing protein 6 OS=Homo sapiens OX=9606 GN=WDR6 PE=1 SV=1	23	2.67699	2.68388	2.74437	2.68298	2.68757	2.66867	2.72389	2.63811	2.48404	2.56869	2.61186	2.60226	2.5564	2.58672	2.65686	2.70376		0.83893	0.101578		0.557505	0.0734894		0.0812117	-0.0132238		0.299176	0.0457166
sp|Q8TB03|CX038_HUMAN	CXorf38	Uncharacterized protein CXorf38 OS=Homo sapiens OX=9606 GN=CXorf38 PE=1 SV=1	9	2.71933	2.68137	2.71692	2.6948	2.60007	2.64567	2.61375	2.70681	2.57588	2.60496	2.71059	2.69148	2.63825	2.56772	2.48551	2.62599		0.19953	0.025212		0.0788052	0.0100288		0.338583	0.0347218		0.794326	-0.0856414
sp|Q9UJA5|TRM6_HUMAN	TRMT6	tRNA (adenine(58)-N(1))-methyltransferase non-catalytic subunit TRM6 OS=Homo sapiens OX=9606 GN=TRMT6 PE=1 SV=1	24	2.63485	2.66225	2.65743	2.60989	2.58156	2.6617	2.65929	2.63886	2.57196	2.63839	2.69484	2.6333	2.6231	2.64766	2.68251	2.69757		0.134413	-0.0105687		0.503081	0.02642		0.335979	0.0235528		0.930519	0.0490549
sp|P0DP24|CALM2_HUMAN	CALM2	Calmodulin-2 OS=Homo sapiens OX=9606 GN=CALM2 PE=1 SV=1	55	2.88591	2.77115	2.81313	2.90301	2.93366	2.96757	2.95511	3.08439	2.07296	2.11586	2.10903	2.14659	2.18309	2.36192	2.44831	2.83817		0.80113	0.421795		1.05937	0.540886		0.571578	-0.315229		0.115469	0.0879978
sp|O43852-3|CALU_HUMAN	CALU	Isoform 3 of Calumenin OS=Homo sapiens OX=9606 GN=CALU	62	2.63525	2.64378	2.67048	2.65022	2.6785	2.69962	2.66311	2.73026	2.52131	2.57083	2.58288	2.58493	2.61702	2.65801	2.67666	2.703		1.05311	0.073607		1.40667	0.10487		0.020498	0.00214984		1.21617	0.0864337
sp|O43852-4|CALU_HUMAN	CALU	Isoform 4 of Calumenin OS=Homo sapiens OX=9606 GN=CALU	11	2.61484	2.66053	2.58271	2.61885	2.59616	2.60359	2.6172	2.62485	2.68735	2.68668	2.69509	2.65506	2.7107	2.67651	2.6312	2.63245		1.45591	-0.0631111		1.13776	-0.0471372		0.443028	0.0246013		0.268772	-0.01563
sp|Q7LGA3|HS2ST_HUMAN	HS2ST1	Heparan sulfate 2-O-sulfotransferase 1 OS=Homo sapiens OX=9606 GN=HS2ST1 PE=1 SV=1	7	2.53736	2.65949	2.668	2.53934	2.70037	2.7521	2.68458	2.72333	2.55803	2.58919	2.54962	2.7339	2.64153	2.72369	2.58214	2.63009		0.419706	0.0498843		1.8831	0.133987		0.450232	0.0556639		0.580593	0.0592887
sp|Q5TDH0-3|DDI2_HUMAN	DDI2	Isoform 3 of Protein DDI1 homolog 2 OS=Homo sapiens OX=9606 GN=DDI2	19	2.62241	2.62786	2.64001	2.64585	2.59945	2.62838	2.66627	2.64839	2.70479	2.64583	2.61094	2.71173	2.64796	2.62414	2.63581	2.63718		0.365601	-0.0217854		0.0360994	-0.00254011		0.0709926	0.00665474		0.332318	-0.0178471
sp|P10109|ADX_HUMAN	FDX1	Adrenodoxin, mitochondrial OS=Homo sapiens OX=9606 GN=FDX1 PE=1 SV=1	10	2.63191	2.66253	2.59796	2.57764	2.5727	2.69555	2.65792	2.65333	2.51362	2.60278	2.69031	2.61903	2.71972	2.67301	2.72348	2.69242		0.202901	-0.0199472		0.808758	0.0662212		0.779008	0.0736383		1.18023	0.0935926
sp|Q02388|CO7A1_HUMAN	COL7A1	Collagen alpha-1(VII) chain OS=Homo sapiens OX=9606 GN=COL7A1 PE=1 SV=2	2	2.59004	2.88194	2.63184	2.5322	2.65162	3.07264	2.80187	2.7343	1.87969	2.81316	2.74962	2.45466	2.1744	2.75549	2.21573	2.90164		0.0841584	0.0640113		0.521908	0.328396		0.0972356	-0.0816471		0.0931596	0.0830774
sp|Q96MG7|NSE3_HUMAN	NSMCE3	Non-structural maintenance of chromosomes element 3 homolog OS=Homo sapiens OX=9606 GN=NSMCE3 PE=1 SV=1	16	2.58257	2.52849	2.62881	2.67437	2.602	2.56084	2.62535	2.58926	2.74843	2.70685	2.7308	2.72063	2.68895	2.62479	2.68317	2.58346		0.0351604	-0.0065243		0.332085	-0.0497645		0.525237	0.0718772		0.059336	-0.0111097
sp|Q8IX12|CCAR1_HUMAN	CCAR1	Cell division cycle and apoptosis regulator protein 1 OS=Homo sapiens OX=9606 GN=CCAR1 PE=1 SV=2	31	2.61619	2.65379	2.62452	2.63055	2.61991	2.58931	2.63022	2.59588	2.77016	2.744	2.64369	2.70867	2.59078	2.65355	2.63691	2.57779		0.792758	-0.0710443		1.01708	-0.0909003		0.405593	-0.0483252		0.741141	-0.0732872
sp|P56524|HDAC4_HUMAN	HDAC4	Histone deacetylase 4 OS=Homo sapiens OX=9606 GN=HDAC4 PE=1 SV=3	24	2.56029	2.60042	2.63946	2.63722	2.56868	2.65751	2.60729	2.58844	2.66446	2.68361	2.71386	2.7365	2.63384	2.6205	2.67864	2.69732		0.114082	-0.0120779		0.0899148	-0.00945185		0.759353	0.0675394		0.431521	0.038289
sp|Q8IWQ3|BRSK2_HUMAN	BRSK2	Serine/threonine-protein kinase BRSK2 OS=Homo sapiens OX=9606 GN=BRSK2 PE=1 SV=3	5	2.66664	2.68363	2.80161	2.69359	2.72698	2.80224	2.74371	2.76469	2.45539	2.57569	2.49466	2.54866	2.42005	2.63977	2.63237	2.57939		1.0779	0.145387		1.39564	0.174872		0.741146	-0.107552		0.126948	0.0218348
sp|P09382|LEG1_HUMAN	LGALS1	Galectin-1 OS=Homo sapiens OX=9606 GN=LGALS1 PE=1 SV=2	73	2.71877	2.68446	2.6285	2.60571	2.72621	2.69589	2.68154	2.71206	2.52826	2.52708	2.55121	2.55316	2.61156	2.66978	2.67904	2.70279		0.229169	0.0388308		0.631467	0.0818539		0.281099	-0.0426644		0.516133	0.0692254
sp|P07602-3|SAP_HUMAN	PSAP	Isoform Sap-mu-9 of Prosaposin OS=Homo sapiens OX=9606 GN=PSAP	55	2.29913	2.30618	2.29062	2.32421	2.32853	2.3061	2.2689	2.29313	3.32808	3.00359	2.97288	3.06166	2.98634	2.68239	2.66116	2.48822		0.64309	-0.419793		0.688772	-0.444866		0.383464	0.272717		0.151258	-0.123651
sp|Q9Y2G5|OFUT2_HUMAN	POFUT2	GDP-fucose protein O-fucosyltransferase 2 OS=Homo sapiens OX=9606 GN=POFUT2 PE=1 SV=3	4	2.57315	2.78187	2.77229	2.67069	2.66855	2.7266	2.80342	2.74341	2.53466	2.57474	2.55891	2.40886	2.59513	2.55105	2.57857	2.69736		0.554985	0.0877358		1.01971	0.141704		0.527795	-0.0951388		0.0318747	-0.00711421
sp|Q96JH7|VCIP1_HUMAN	VCPIP1	Deubiquitinating protein VCIP135 OS=Homo sapiens OX=9606 GN=VCPIP1 PE=1 SV=2	31	2.60863	2.65075	2.60463	2.61496	2.5909	2.54847	2.60376	2.54467	2.75025	2.74103	2.71092	2.75524	2.66703	2.6689	2.60422	2.61351		1.01091	-0.0841661		1.40805	-0.122032		0.198004	0.0233936		0.61647	-0.0587896
sp|Q9NRH1|YAE1_HUMAN	YAE1	Protein YAE1 homolog OS=Homo sapiens OX=9606 GN=YAE1 PE=1 SV=1	9	2.73205	2.76864	2.76033	2.76537	2.70128	2.72413	2.76717	2.76263	2.44139	2.49345	2.47261	2.53568	2.39488	2.60931	2.57673	2.70533		0.625278	0.133442		0.682153	0.142424		0.635925	-0.141157		0.0744595	0.0215716
sp|P06730-2|IF4E_HUMAN	EIF4E	Isoform 2 of Eukaryotic translation initiation factor 4E OS=Homo sapiens OX=9606 GN=EIF4E	20	2.57001	2.58944	2.49043	2.47217	2.50613	2.49868	2.54103	2.50122	2.82287	2.78676	2.80346	2.81759	2.81753	2.72344	2.67215	2.59107		1.31659	-0.202691		1.14516	-0.178627		0.742364	0.120593		0.13368	-0.0300454
sp|O60239|3BP5_HUMAN	SH3BP5	SH3 domain-binding protein 5 OS=Homo sapiens OX=9606 GN=SH3BP5 PE=1 SV=2	5	2.67894	2.7318	2.3783	2.68544	2.66309	2.66829	2.57012	2.63711	2.49427	2.66458	2.62416	2.69945	2.73418	2.60444	2.74881	2.67324		0.264258	-0.0667904		0.0952182	-0.0172246		0.265536	0.0435312		0.182447	0.0330975
sp|Q14BN4|SLMAP_HUMAN	SLMAP	Sarcolemmal membrane-associated protein OS=Homo sapiens OX=9606 GN=SLMAP PE=1 SV=1	3	2.79366	2.72496	2.86939	2.83624	2.7337	2.71453	2.80291	2.82046	2.33643	2.40282	2.49767	2.44743	2.47302	2.53645	2.54151	2.61615		0.871487	0.248642		0.745083	0.214832		0.276786	-0.0917655		0.000556767	0.000230849
sp|P52655|TF2AA_HUMAN	GTF2A1	Transcription initiation factor IIA subunit 1 OS=Homo sapiens OX=9606 GN=GTF2A1 PE=1 SV=1	11	2.59643	2.64104	2.6484	2.65006	2.63992	2.61218	2.69925	2.62044	2.37126	2.61018	2.61884	2.64244	2.57949	2.74498	2.75751	2.82106		0.572946	0.0914		0.52623	0.0892295		0.330748	0.0588617		1.47095	0.219793
sp|Q9Y282-3|ERGI3_HUMAN	ERGIC3	Isoform 3 of Endoplasmic reticulum-Golgi intermediate compartment protein 3 OS=Homo sapiens OX=9606 GN=ERGIC3	11	2.74334	2.7147	2.74813	2.69581	2.67772	2.67299	2.69899	2.66597	2.43374	2.5232	2.58264	2.58217	2.55027	2.65771	2.66459	2.65243		0.517675	0.103474		0.362239	0.0755693		0.134641	-0.0320518		0.247673	0.0544947
sp|Q96NB1|FOPNL_HUMAN	FOPNL	LisH domain-containing protein FOPNL OS=Homo sapiens OX=9606 GN=FOPNL PE=1 SV=1	2	2.60621	2.71581	2.68014	2.66044	2.67597	2.85544	2.58725	2.73171	2.31496	2.49059	2.75378	2.49959	2.6541	2.66113	2.87991	2.42037		0.646795	0.140292		0.769905	0.192908		0.375108	0.103933		0.342634	0.121912
sp|Q9Y666|S12A7_HUMAN	SLC12A7	Solute carrier family 12 member 7 OS=Homo sapiens OX=9606 GN=SLC12A7 PE=1 SV=3	2	2.40776	2.58838	2.64681	2.60318	2.72418	2.55997	2.68267	2.60501	2.7146	2.70921	2.64343	2.6998	2.5953	2.8135	2.62389	2.64268		0.235503	0.0530674		0.0416454	0.0108969		0.179071	0.0411891		0.384444	0.0883707
sp|Q9UHW9|S12A6_HUMAN	SLC12A6	Solute carrier family 12 member 6 OS=Homo sapiens OX=9606 GN=SLC12A6 PE=1 SV=2	4	2.76203	2.64058	2.76512	2.59986	2.60016	2.70281	2.60008	2.71818	2.65453	2.50111	2.62183	2.70164	2.66645	2.49248	2.67372	2.56739		0.0700578	0.0154869		0.187833	0.0341324		0.133974	0.0237468		0.337233	-0.0616994
sp|Q9UP95-7|S12A4_HUMAN	SLC12A4	Isoform 7 of Solute carrier family 12 member 4 OS=Homo sapiens OX=9606 GN=SLC12A4	2	2.74379	2.7506	2.75923	2.85608	2.80952	2.65527	2.75757	2.90398	2.42234	2.45483	2.46988	2.35002	2.42199	2.53698	2.68626	2.56632		0.985725	0.21539		0.697599	0.179383		0.786005	-0.178927		0.0107796	0.00363044
sp|Q6NUK1|SCMC1_HUMAN	SLC25A24	Calcium-binding mitochondrial carrier protein SCaMC-1 OS=Homo sapiens OX=9606 GN=SLC25A24 PE=1 SV=2	44	2.61363	2.64075	2.69194	2.633	2.58006	2.6195	2.67166	2.6545	2.57003	2.62051	2.70277	2.66885	2.64194	2.66179	2.672	2.65181		0.3059	0.0237706		0.831087	0.0373261		1.32255	0.0599571		1.40508	0.050641
sp|Q13017|RHG05_HUMAN	ARHGAP5	Rho GTPase-activating protein 5 OS=Homo sapiens OX=9606 GN=ARHGAP5 PE=1 SV=2	17	2.74968	2.7167	2.77488	2.71569	2.80512	2.73107	2.80741	2.79128	2.39524	2.50523	2.44944	2.53503	2.43034	2.55063	2.5787	2.65922		0.816405	0.173521		0.883188	0.184879		0.521846	-0.120107		0.0143903	0.00447349
sp|P13693|TCTP_HUMAN	TPT1	Translationally-controlled tumor protein OS=Homo sapiens OX=9606 GN=TPT1 PE=1 SV=1	95	2.44534	2.47064	2.3985	2.44034	2.45036	2.50786	2.42785	2.418	2.94576	3.13173	2.47782	3.11003	2.56324	2.81193	2.70709	2.6542		0.747383	-0.318636		0.684769	-0.297133		0.0411575	-0.0313399		0.0398102	-0.0239617
sp|Q6NXT1|ANR54_HUMAN	ANKRD54	Ankyrin repeat domain-containing protein 54 OS=Homo sapiens OX=9606 GN=ANKRD54 PE=1 SV=2	8	2.65693	2.65655	2.63944	2.62997	2.65966	2.67053	2.75573	2.68193	2.63531	2.66792	2.60001	2.58505	2.63836	2.68411	2.53751	2.58974		0.452145	-0.011153		1.01596	0.0485521		1.51335	-0.0463709		0.640054	-0.0503924
sp|P11413-2|G6PD_HUMAN	G6PD	Isoform Long of Glucose-6-phosphate 1-dehydrogenase OS=Homo sapiens OX=9606 GN=G6PD	93	2.62869	2.59917	2.6166	2.64285	2.61526	2.62406	2.61652	2.59338	2.58063	2.69665	2.69642	2.66734	2.69153	2.70986	2.65826	2.65594		0.0149654	-0.00138561		0.186666	-0.0149663		0.932844	0.0588095		0.680991	0.0483998
sp|Q53RY4|KCP3_HUMAN	KRTCAP3	Keratinocyte-associated protein 3 OS=Homo sapiens OX=9606 GN=KRTCAP3 PE=2 SV=1	2	2.39667	2.4889	2.61467	2.59446	2.43192	2.49436	2.63218	2.53737	2.55068	2.71876	2.67458	2.99698	2.88334	2.57194	2.72451	2.84325		0.0300457	0.00826454		0.0641836	0.0158822		1.40922	0.312879		0.814292	0.174478
sp|Q96NT0|CC115_HUMAN	CCDC115	Coiled-coil domain-containing protein 115 OS=Homo sapiens OX=9606 GN=CCDC115 PE=1 SV=1	3	2.67419	2.59878	2.64686	2.88715	2.47943	2.82137	2.48781	2.49989	2.71419	2.56887	2.54915	2.81902	2.55355	2.50564	2.59716	2.80351		0.110583	0.0321397		0.135122	-0.0359849		0.00616578	0.00156907		0.0142897	-0.00356797
sp|P35914|HMGCL_HUMAN	HMGCL	Hydroxymethylglutaryl-CoA lyase, mitochondrial OS=Homo sapiens OX=9606 GN=HMGCL PE=1 SV=2	14	2.5987	2.61156	2.67932	2.65487	2.51532	2.64258	2.64785	2.61621	2.64183	2.6432	2.74815	2.70657	2.63708	2.63478	2.67078	2.63998		0.0573321	-0.00732245		0.315863	0.0117223		1.23067	0.0734445		0.728047	0.0246909
sp|Q13057-2|COASY_HUMAN	COASY	Isoform 2 of Bifunctional coenzyme A synthase OS=Homo sapiens OX=9606 GN=COASY	6	2.75084	2.66074	2.7231	2.72271	2.70116	2.70042	2.73391	2.64272	2.51955	2.54102	2.64884	2.63011	2.53423	2.49402	2.62722	2.63685		0.722981	0.0976238		0.491196	0.0743142		0.068406	-0.0136413		0.163551	-0.0320025
sp|Q8IYL3|CA174_HUMAN	C1orf174	UPF0688 protein C1orf174 OS=Homo sapiens OX=9606 GN=C1orf174 PE=1 SV=2	11	2.74865	2.77552	2.68528	2.68121	2.67774	2.75939	2.75073	2.71141	2.2455	2.40384	2.44465	2.49433	2.61003	2.70124	2.69668	2.79317		0.384896	0.138033		0.586746	0.197136		0.059384	-0.0270379		0.543682	0.186985
sp|Q9UBS4|DJB11_HUMAN	DNAJB11	DnaJ homolog subfamily B member 11 OS=Homo sapiens OX=9606 GN=DNAJB11 PE=1 SV=1	27	2.7261	2.75987	2.78263	2.72963	2.71041	2.73346	2.76554	2.72327	2.39101	2.49564	2.46763	2.51806	2.51058	2.63325	2.61093	2.66462		0.644124	0.147733		0.650576	0.147598		0.380671	-0.0944003		0.153377	0.0431121
sp|O60884|DNJA2_HUMAN	DNAJA2	DnaJ homolog subfamily A member 2 OS=Homo sapiens OX=9606 GN=DNAJA2 PE=1 SV=1	70	2.64058	2.64822	2.65377	2.65525	2.62923	2.62038	2.62419	2.63588	2.70101	2.63584	2.64771	2.71046	2.63569	2.62202	2.61819	2.61942		0.21212	-0.0103282		0.77946	-0.0295967		0.114597	0.00820738		1.01602	-0.0365331
sp|O95302-3|FKBP9_HUMAN	FKBP9	Isoform 3 of Peptidyl-prolyl cis-trans isomerase FKBP9 OS=Homo sapiens OX=9606 GN=FKBP9	31	2.56692	2.61375	2.68082	2.65532	2.57811	2.61611	2.63346	2.61231	2.64491	2.68061	2.65232	2.69472	2.65597	2.66997	2.65995	2.67927		0.109875	0.0115363		0.0723217	-0.00591868		0.623032	0.0411219		0.708715	0.0431825
sp|Q9BZK7|TBL1R_HUMAN	TBL1XR1	F-box-like/WD repeat-containing protein TBL1XR1 OS=Homo sapiens OX=9606 GN=TBL1XR1 PE=1 SV=1	18	2.54657	2.56608	2.7001	2.63879	2.62993	2.63041	2.61087	2.63229	2.61859	2.69421	2.68988	2.67058	2.6527	2.65743	2.66028	2.69294		0.52291	0.0499109		0.1774	0.0181599		0.776631	0.0646917		0.762112	0.063853
sp|O60907|TBL1X_HUMAN	TBL1X	F-box-like/WD repeat-containing protein TBL1X OS=Homo sapiens OX=9606 GN=TBL1X PE=1 SV=3	17	2.64461	2.65447	2.66672	2.64302	2.62626	2.6272	2.65214	2.68041	2.57192	2.64362	2.64435	2.65775	2.66026	2.64938	2.66437	2.61185		0.277375	0.0166783		0.412125	0.0245928		0.498303	0.0254635		0.197989	0.0132124
sp|Q7Z2T5|TRM1L_HUMAN	TRMT1L	TRMT1-like protein OS=Homo sapiens OX=9606 GN=TRMT1L PE=1 SV=2	25	2.79274	2.72142	2.74131	2.67895	2.68675	2.75433	2.78124	2.75152	2.37235	2.50822	2.50421	2.46749	2.53576	2.62063	2.64963	2.65415		0.386383	0.103656		0.672138	0.163683		0.353481	-0.0961924		0.139991	0.0427864
sp|O94925-3|GLSK_HUMAN	GLS	Isoform 3 of Glutaminase kidney isoform, mitochondrial OS=Homo sapiens OX=9606 GN=GLS	15	2.67884	2.65408	2.66027	2.66934	2.62467	2.61766	2.75103	2.6983	2.56202	2.60636	2.62546	2.57859	2.6019	2.67687	2.62456	2.65994		0.336175	0.0261014		0.671377	0.0636704		0.294953	-0.0233425		0.365352	0.0284667
sp|P42575|CASP2_HUMAN	CASP2	Caspase-2 OS=Homo sapiens OX=9606 GN=CASP2 PE=1 SV=2	10	2.69789	2.63617	2.73575	2.68389	2.62013	2.71251	2.65609	2.6181	2.57339	2.64483	2.58682	2.64425	2.53241	2.67916	2.59126	2.67362		0.448706	0.0418505		0.25804	0.0241616		0.568811	-0.0502455		0.0935977	0.00994438
sp|Q92504|S39A7_HUMAN	SLC39A7	Zinc transporter SLC39A7 OS=Homo sapiens OX=9606 GN=SLC39A7 PE=1 SV=2	2	2.6091	2.65236	2.87335	2.6659	2.6284	2.83083	2.60254	2.61959	2.50402	2.40812	2.54396	2.63582	2.84356	2.62851	2.6181	2.55866		0.975224	0.179151		0.755803	0.140922		0.61828	0.131043		0.370755	0.0583606
sp|Q8TEB1|DCA11_HUMAN	DCAF11	DDB1- and CUL4-associated factor 11 OS=Homo sapiens OX=9606 GN=DCAF11 PE=1 SV=1	13	2.79813	2.67486	2.77031	2.76566	2.72045	2.72255	2.79642	2.76146	2.37454	2.52972	2.47234	2.48892	2.52674	2.56548	2.61252	2.63119		0.682692	0.157824		0.718571	0.165827		0.388387	-0.0983125		0.0271344	0.00874758
sp|P49768|PSN1_HUMAN	PSEN1	Presenilin-1 OS=Homo sapiens OX=9606 GN=PSEN1 PE=1 SV=1	2	2.59362	2.61413	2.67856	2.6002	2.66709	2.67994	2.60404	2.75675	2.70295	2.66397	2.5902	2.51661	2.62113	2.70469	2.67912	2.61065		0.0481795	0.0049482		0.326093	0.036578		0.842963	-0.0676883		0.224169	0.021151
sp|Q9GZY4|COA1_HUMAN	COA1	Cytochrome c oxidase assembly factor 1 homolog OS=Homo sapiens OX=9606 GN=COA1 PE=1 SV=1	4	2.62661	2.61	2.65928	2.60241	2.48391	2.68737	2.7228	2.63165	2.53102	2.70117	2.77729	2.71459	2.61214	2.65805	2.6595	2.59644		0.236416	-0.0353299		0.630392	0.063404		0.689375	0.0841384		0.179114	0.0207989
sp|Q15061|WDR43_HUMAN	WDR43	WD repeat-containing protein 43 OS=Homo sapiens OX=9606 GN=WDR43 PE=1 SV=3	22	2.63723	2.65532	2.67074	2.76703	2.63702	2.65516	2.67286	2.71768	2.4842	2.6346	2.59998	2.65655	2.5205	2.6984	2.61414	2.65649		0.74001	0.0887558		0.764661	0.0790612		0.0642922	-0.0104955		0.462324	0.0535048
sp|Q08J23|NSUN2_HUMAN	NSUN2	RNA cytosine C(5)-methyltransferase NSUN2 OS=Homo sapiens OX=9606 GN=NSUN2 PE=1 SV=2	57	2.67915	2.67367	2.67388	2.69941	2.62811	2.6815	2.69505	2.65779	2.49278	2.60639	2.63733	2.58943	2.57863	2.63831	2.6593	2.69563		0.439338	0.0541312		0.574029	0.0651146		0.0745197	-0.0112018		0.42249	0.0514119
sp|Q8WUP2|FBLI1_HUMAN	FBLIM1	Filamin-binding LIM protein 1 OS=Homo sapiens OX=9606 GN=FBLIM1 PE=1 SV=2	3	2.50202	2.44956	2.48972	2.74453	2.45859	2.51837	2.51439	2.63214	2.82227	2.82458	2.73814	2.80338	2.58487	2.75278	2.70608	2.66455		0.242142	-0.0853298		0.319859	-0.0946394		0.173515	0.0591888		0.185968	0.0581919
sp|Q9NRM2|ZN277_HUMAN	ZNF277	Zinc finger protein 277 OS=Homo sapiens OX=9606 GN=ZNF277 PE=1 SV=2	9	2.71514	2.70351	2.8191	2.72166	2.69488	2.71083	2.74247	2.80358	2.34036	2.48016	2.49496	2.35745	2.55425	2.65846	2.63022	2.76257		0.798085	0.185426		0.852229	0.192504		0.321997	-0.090904		0.492493	0.12396
sp|Q9NRX1|PNO1_HUMAN	PNO1	RNA-binding protein PNO1 OS=Homo sapiens OX=9606 GN=PNO1 PE=1 SV=1	16	2.54972	2.59735	2.64438	2.60703	2.64257	2.64471	2.66269	2.57561	2.70908	2.65638	2.64263	2.78379	2.64206	2.66691	2.65236	2.60932		0.0256203	0.00319523		0.00329076	-0.000464102		0.480981	0.0613602		0.125611	0.0147286
sp|Q99447-3|PCY2_HUMAN	PCYT2	Isoform 3 of Ethanolamine-phosphate cytidylyltransferase OS=Homo sapiens OX=9606 GN=PCYT2	27	2.79755	2.78188	2.81026	2.77637	2.76288	2.82367	2.79866	2.82277	2.06459	2.34242	2.41146	2.35841	2.42223	2.61572	2.70628	2.74109		0.631673	0.286562		0.716231	0.318427		0.180997	-0.0992415		0.385303	0.191086
sp|P25685|DNJB1_HUMAN	DNAJB1	DnaJ homolog subfamily B member 1 OS=Homo sapiens OX=9606 GN=DNAJB1 PE=1 SV=4	43	2.73395	2.70217	2.68485	2.67544	2.60859	2.53485	2.57104	2.57012	2.62148	2.68872	2.68943	2.6474	2.64916	2.62555	2.64408	2.64003		0.376901	-0.0302872		2.11303	-0.127912		0.343139	-0.0245837		0.858314	-0.0500299
sp|Q9UDY4|DNJB4_HUMAN	DNAJB4	DnaJ homolog subfamily B member 4 OS=Homo sapiens OX=9606 GN=DNAJB4 PE=1 SV=1	18	2.76015	2.72157	2.78233	2.73325	2.75428	2.54089	2.59374	2.60026	2.47481	2.57999	2.57587	2.55177	2.5822	2.62613	2.66945	2.71037		0.744228	0.122492		0.289835	-0.0558301		0.347846	-0.0641804		0.163997	0.0345198
sp|Q9NXW2-2|DJB12_HUMAN	DNAJB12	Isoform 2 of DnaJ homolog subfamily B member 12 OS=Homo sapiens OX=9606 GN=DNAJB12	3	2.08469	2.23768	2.18481	2.45727	2.12867	1.95978	1.92715	1.98946	3.25241	3.04978	3.04558	3.12976	3.16413	2.93217	2.83421	2.68216		0.507834	-0.399224		1.00684	-0.697348		0.61535	0.457015		0.176671	0.160037
sp|O75419-3|CDC45_HUMAN	CDC45	Isoform 3 of Cell division control protein 45 homolog OS=Homo sapiens OX=9606 GN=CDC45	3	2.6249	2.79248	2.81656	2.81549	2.72542	2.87141	2.81459	2.78127	2.36351	2.46382	2.51908	2.39327	2.25619	2.52352	2.68911	2.66746		0.974403	0.224651		1.15811	0.261247		0.623526	-0.171665		0.216857	0.0655236
sp|P28072|PSB6_HUMAN	PSMB6	Proteasome subunit beta type-6 OS=Homo sapiens OX=9606 GN=PSMB6 PE=1 SV=4	28	2.64231	2.67906	2.68226	2.63844	2.65547	2.71962	2.68213	2.68206	2.36158	2.58434	2.58023	2.59142	2.62814	2.67455	2.73057	2.73033		0.483886	0.0919016		0.716028	0.127779		0.146857	0.0331045		0.820763	0.14499
sp|P28065|PSB9_HUMAN	PSMB9	Proteasome subunit beta type-9 OS=Homo sapiens OX=9606 GN=PSMB9 PE=1 SV=2	9	2.65539	2.66842	2.65474	2.65736	2.68436	2.6411	2.61481	2.63397	2.48093	2.60671	2.64083	2.63801	2.63148	2.64155	2.70545	2.73186		0.559327	0.0626239		0.208975	0.0270977		0.27341	0.0339081		0.783893	0.0900887
sp|Q5C9Z4|NOM1_HUMAN	NOM1	Nucleolar MIF4G domain-containing protein 1 OS=Homo sapiens OX=9606 GN=NOM1 PE=1 SV=1	3	2.69665	2.7275	2.65026	2.68489	2.73521	2.43007	2.34013	2.64414	2.77361	2.76558	2.50917	2.74576	2.68069	2.72783	2.5322	2.57626		0.834613	-0.0507168		1.73385	-0.269391		0.726545	-0.0956316		1.20465	-0.128739
sp|Q9NP81|SYSM_HUMAN	SARS2	Serine--tRNA ligase, mitochondrial OS=Homo sapiens OX=9606 GN=SARS2 PE=1 SV=1	14	2.71203	2.74048	2.8291	2.70911	2.67974	2.7762	2.74277	2.81545	2.36965	2.50489	2.50026	2.50224	2.5444	2.5303	2.55636	2.69329		0.667649	0.157556		0.912878	0.19638		0.25487	-0.0661318		0.0351871	0.0115518
sp|Q9H488|OFUT1_HUMAN	POFUT1	GDP-fucose protein O-fucosyltransferase 1 OS=Homo sapiens OX=9606 GN=POFUT1 PE=1 SV=1	18	2.22493	2.32579	2.4256	2.34963	2.3536	2.36345	2.3532	2.35075	3.10431	2.99105	3.11735	3.03397	2.97579	2.69263	2.59968	2.47578		0.475698	-0.285242		0.518591	-0.305721		0.666908	0.380852		0.0963696	-0.0721585
sp|Q14739|LBR_HUMAN	LBR	Delta(14)-sterol reductase LBR OS=Homo sapiens OX=9606 GN=LBR PE=1 SV=2	8	2.68138	2.74389	2.64427	2.56696	2.64593	2.72578	2.68302	2.71085	2.40401	2.63324	2.61406	2.52101	2.63572	2.66484	2.69985	2.69002		0.01266	0.00341922		0.45554	0.0909168		0.0997429	-0.0253685		0.330439	0.0692747
sp|Q8IXM3|RM41_HUMAN	MRPL41	39S ribosomal protein L41, mitochondrial OS=Homo sapiens OX=9606 GN=MRPL41 PE=1 SV=1	6	2.60106	2.60087	2.75942	2.61283	2.62579	2.73937	2.69122	2.59659	2.57652	2.67091	2.66287	2.59177	2.68635	2.54561	2.68652	2.63532		0.528753	0.0536746		0.706495	0.0633861		0.452387	0.0346591		0.0867396	0.0101409
sp|Q9BSU1|CP070_HUMAN	C16orf70	UPF0183 protein C16orf70 OS=Homo sapiens OX=9606 GN=C16orf70 PE=1 SV=1	6	2.55359	2.64617	2.70782	2.68655	2.6395	2.7489	2.70633	2.7688	2.47189	2.66281	2.55651	2.60952	2.62588	2.62931	2.48501	2.76091		0.831274	0.094341		1.46407	0.157731		0.0892378	0.013691		0.190026	0.041463
sp|Q9BV20|MTNA_HUMAN	MRI1	Methylthioribose-1-phosphate isomerase OS=Homo sapiens OX=9606 GN=MRI1 PE=1 SV=1	29	2.64864	2.68888	2.70441	2.64195	2.64342	2.7029	2.668	2.68423	2.56223	2.61636	2.64646	2.61967	2.57052	2.57033	2.65082	2.67218		0.413733	0.0342358		0.829806	0.056018		0.176294	-0.0168067		0.0171076	0.00208344
sp|O00423-3|EMAL1_HUMAN	EML1	Isoform 3 of Echinoderm microtubule-associated protein-like 1 OS=Homo sapiens OX=9606 GN=EML1	6	2.68792	2.64902	2.73587	2.67197	2.62332	2.71053	2.59337	2.62043	2.46076	2.69182	2.6769	2.70521	2.59935	2.5973	2.58674	2.66806		0.326313	0.0546723		0.0970929	0.0190611		0.215123	0.0381087		0.0249128	-0.00501283
sp|P00441|SODC_HUMAN	SOD1	Superoxide dismutase [Cu-Zn] OS=Homo sapiens OX=9606 GN=SOD1 PE=1 SV=2	35	2.67558	2.61841	2.42612	2.45103	2.63034	2.52879	2.77067	2.69146	2.88348	2.70233	2.68321	2.61875	2.84058	2.37909	2.72975	2.56803		1.2708	-0.217453		0.251939	-0.0563119		0.0223133	-0.00576593		0.703243	-0.160993
sp|Q9H6R4|NOL6_HUMAN	NOL6	Nucleolar protein 6 OS=Homo sapiens OX=9606 GN=NOL6 PE=1 SV=2	6	2.65821	2.66179	2.49582	2.68781	2.56569	2.66182	2.70289	2.56358	2.78061	2.68838	2.74262	2.66476	2.57899	2.65441	2.54628	2.61826		0.976553	-0.114142		0.507003	-0.0544841		0.276051	-0.0351242		1.05428	-0.0909312
sp|P62829|RL23_HUMAN	RPL23	60S ribosomal protein L23 OS=Homo sapiens OX=9606 GN=RPL23 PE=1 SV=1	75	2.66461	2.63117	2.61371	2.60512	2.64398	2.66106	2.67164	2.66177	2.67496	2.61041	2.60932	2.59505	2.6651	2.66029	2.6522	2.67718		0.549368	-0.0243521		0.489022	0.0195354		0.37807	-0.0221287		0.418813	0.0179383
sp|Q96RP9-2|EFGM_HUMAN	GFM1	Isoform 2 of Elongation factor G, mitochondrial OS=Homo sapiens OX=9606 GN=GFM1	17	2.76876	2.70006	2.75148	2.77499	2.70014	2.73795	2.80722	2.73687	2.42482	2.50623	2.55671	2.50942	2.52899	2.48845	2.59916	2.63249		0.692346	0.142232		0.796812	0.160714		0.293188	-0.0682621		0.0943076	-0.0266041
sp|Q9NRS6|SNX15_HUMAN	SNX15	Sorting nexin-15 OS=Homo sapiens OX=9606 GN=SNX15 PE=1 SV=1	6	2.7194	2.6887	2.72895	2.63698	2.563	2.727	2.63999	2.63272	2.69435	2.59367	2.62957	2.63722	2.62743	2.62796	2.63513	2.50067		0.240524	-0.0310521		0.0635446	-0.00745998		0.602247	-0.0426266		0.856118	-0.086107
sp|P52735|VAV2_HUMAN	VAV2	Guanine nucleotide exchange factor VAV2 OS=Homo sapiens OX=9606 GN=VAV2 PE=1 SV=2	29	2.77742	2.7472	2.77461	2.75849	2.774	2.71956	2.77352	2.77399	2.32518	2.46951	2.53687	2.47529	2.40358	2.61998	2.6167	2.6391		0.689311	0.189205		0.627637	0.175863		0.34113	-0.107916		0.130442	0.0454305
sp|Q658Y4|F91A1_HUMAN	FAM91A1	Protein FAM91A1 OS=Homo sapiens OX=9606 GN=FAM91A1 PE=1 SV=3	20	2.60193	2.67157	2.66661	2.72727	2.61921	2.66912	2.64341	2.63758	2.62346	2.67223	2.62179	2.64943	2.57166	2.67009	2.63131	2.61816		0.366642	0.0287348		0.128631	0.00774266		0.435009	-0.0280014		0.033903	-0.0024398
sp|Q9UHA4|LTOR3_HUMAN	LAMTOR3	Ragulator complex protein LAMTOR3 OS=Homo sapiens OX=9606 GN=LAMTOR3 PE=1 SV=1	12	2.87204	2.77556	2.84534	2.82454	2.81575	2.82739	2.8626	2.86805	2.19697	2.2512	2.31062	2.29328	2.38533	2.51213	2.62496	2.70968		0.697681	0.304598		0.762266	0.328736		0.405415	-0.194203		0.165189	0.0916447
sp|P61586|RHOA_HUMAN	RHOA	Transforming protein RhoA OS=Homo sapiens OX=9606 GN=RHOA PE=1 SV=1	7	1.54746	1.51995	1.55311	1.78643	1.48209	1.52754	1.4216	1.2191	4.04478	3.58482	3.38336	2.2909	3.54691	3.13828	2.88668	2.43884		0.628723	-1.06704		0.782263	-1.28484		0.180848	0.399469		0.0643227	0.147016
sp|P08134|RHOC_HUMAN	RHOC	Rho-related GTP-binding protein RhoC OS=Homo sapiens OX=9606 GN=RHOC PE=1 SV=1	31	2.464	2.47435	2.47574	2.45896	2.4824	2.50316	2.46369	2.51812	2.95992	2.84941	2.87937	2.82521	2.81243	2.7256	2.57535	2.66223		0.667027	-0.214554		0.582177	-0.191929		0.439733	0.152088		0.0744025	-0.0325243
sp|Q9ULR3|PPM1H_HUMAN	PPM1H	Protein phosphatase 1H OS=Homo sapiens OX=9606 GN=PPM1H PE=1 SV=2	3	2.63016	2.7158	2.62579	2.59276	2.53539	2.7363	2.71615	2.80587	2.55518	2.54785	2.60177	2.59697	2.65772	2.71178	2.69297	2.54506		0.211673	-0.0275989		1.37907	0.140525		0.046289	0.00657189		0.235364	0.0376882
sp|O00625|PIR_HUMAN	PIR	Pirin OS=Homo sapiens OX=9606 GN=PIR PE=1 SV=1	43	2.65067	2.63665	2.63695	2.61385	2.62658	2.64197	2.63423	2.63252	2.68857	2.63089	2.63481	2.62242	2.67606	2.67317	2.63976	2.66036		0.760026	-0.0259017		0.43684	-0.0154563		0.1323	-0.00726328		0.130074	0.00606821
sp|Q9ULJ6|ZMIZ1_HUMAN	ZMIZ1	Zinc finger MIZ domain-containing protein 1 OS=Homo sapiens OX=9606 GN=ZMIZ1 PE=1 SV=3	6	2.67792	2.80401	2.64324	2.64549	2.77545	2.51704	2.61098	2.6399	2.54993	2.62259	2.57864	2.64308	2.46339	2.74478	2.65148	2.69226		0.123748	0.0244496		0.46722	-0.0743057		0.612485	-0.101907		0.187602	0.032565
sp|Q9Y5Q8-3|TF3C5_HUMAN	GTF3C5	Isoform 3 of General transcription factor 3C polypeptide 5 OS=Homo sapiens OX=9606 GN=GTF3C5	9	2.69429	2.73022	2.62075	2.70811	2.63137	2.71346	2.67954	2.65214	2.60594	2.67419	2.59608	2.62258	2.50604	2.61657	2.60427	2.62974		0.236027	-0.0227449		0.0567194	0.00555726		1.19399	-0.101258		0.925962	-0.0592984
sp|Q06330|SUH_HUMAN	RBPJ	Recombining binding protein suppressor of hairless OS=Homo sapiens OX=9606 GN=RBPJ PE=1 SV=3	25	2.63669	2.67145	2.75449	2.74307	2.59777	2.67338	2.68654	2.67918	2.51254	2.54501	2.60438	2.63648	2.58916	2.6371	2.65432	2.65909		0.851642	0.107023		0.984469	0.088278		0.153777	0.0185856		0.610016	0.0587505
sp|P63098|CANB1_HUMAN	PPP3R1	Calcineurin subunit B type 1 OS=Homo sapiens OX=9606 GN=PPP3R1 PE=1 SV=2	35	2.46607	2.47812	2.50643	2.56231	2.5529	2.47851	2.52021	2.48773	2.91213	2.74991	2.80947	2.81505	2.81622	2.69302	2.69452	2.64212		0.365889	-0.11101		0.551357	-0.156076		0.578728	0.162022		0.0682433	0.0249954
sp|Q14444|CAPR1_HUMAN	CAPRIN1	Caprin-1 OS=Homo sapiens OX=9606 GN=CAPRIN1 PE=1 SV=2	74	2.61562	2.5686	2.56828	2.59363	2.61992	2.57892	2.6106	2.59885	2.86191	2.73291	2.67089	2.67464	2.72407	2.62584	2.62768	2.59768		0.592339	-0.100818		0.582532	-0.0986389		0.0209416	-0.00489485		0.43784	-0.0776956
sp|P22087|FBRL_HUMAN	FBL	rRNA 2'-O-methyltransferase fibrillarin OS=Homo sapiens OX=9606 GN=FBL PE=1 SV=2	16	2.59868	2.60632	2.6379	2.61916	2.57445	2.58982	2.61316	2.5759	2.64845	2.6294	2.72314	2.75046	2.74171	2.6537	2.67441	2.64898		0.192197	-0.0102072		0.83219	-0.0277518		3.26916	0.117724		1.30137	0.0383162
sp|A6NHQ2|FBLL1_HUMAN	FBLL1	rRNA/tRNA 2'-O-methyltransferase fibrillarin-like protein 1 OS=Homo sapiens OX=9606 GN=FBLL1 PE=3 SV=2	5	2.84875	2.81737	2.83005	2.78178	2.82712	2.85964	2.95721	2.76571	2.05204	2.25336	2.36884	2.3308	2.23528	2.58792	2.60286	2.79304		0.626638	0.320102		0.723875	0.367971		0.31522	-0.18124		0.283471	0.168392
sp|Q12907|LMAN2_HUMAN	LMAN2	Vesicular integral-membrane protein VIP36 OS=Homo sapiens OX=9606 GN=LMAN2 PE=1 SV=1	42	2.59658	2.66098	2.67371	2.65753	2.62682	2.64314	2.62129	2.65548	2.62816	2.65572	2.68415	2.65654	2.64047	2.63389	2.63098	2.6338		0.350921	0.0173287		0.0854266	0.00461443		0.558151	0.0250287		0.0488897	-0.00246708
sp|Q8N5C7|DTWD1_HUMAN	DTWD1	DTW domain-containing protein 1 OS=Homo sapiens OX=9606 GN=DTWD1 PE=1 SV=1	7	2.64134	2.75816	2.6835	2.73432	2.6931	2.85711	2.64054	2.61854	2.29919	2.51143	2.57463	2.5674	2.48807	2.71347	2.64508	2.78545		0.596396	0.151111		0.521088	0.152865		0.0262064	-0.00916183		0.622394	0.162138
sp|Q9NPR2|SEM4B_HUMAN	SEMA4B	Semaphorin-4B OS=Homo sapiens OX=9606 GN=SEMA4B PE=1 SV=4	3	2.72759	2.6856	2.74255	2.64609	2.65824	2.60436	2.67702	2.70256	2.3953	2.58988	2.54384	2.71048	2.55544	2.61238	2.64954	2.75823		0.391898	0.0826993		0.278012	0.0617238		0.0124553	0.0036638		0.326287	0.073789
sp|O75629|CREG1_HUMAN	CREG1	Protein CREG1 OS=Homo sapiens OX=9606 GN=CREG1 PE=1 SV=1	5	2.27139	2.3213	2.4199	2.39587	2.34091	2.38729	2.27798	2.26146	3.11279	3.01498	3.07045	2.99279	2.86051	2.81238	2.67417	2.54915		0.50081	-0.294557		0.655562	-0.371208		0.491241	0.294466		0.00189129	-0.00155149
sp|Q15287|RNPS1_HUMAN	RNPS1	RNA-binding protein with serine-rich domain 1 OS=Homo sapiens OX=9606 GN=RNPS1 PE=1 SV=1	5	2.51147	2.53955	2.69024	2.6993	2.6487	2.7626	2.76533	2.67715	2.5032	2.58444	2.6518	2.63256	2.60551	2.74923	2.64083	2.6048		2.64204	0.144751		2.78617	0.200361		1.94384	0.0952929		1.56142	0.13029
sp|P28676|GRAN_HUMAN	GCA	Grancalcin OS=Homo sapiens OX=9606 GN=GCA PE=1 SV=2	15	2.49243	2.55175	2.58447	2.68233	2.55053	2.55613	2.61397	2.51017	2.68955	2.82795	2.79977	2.75402	2.66237	2.68205	2.69225	2.59964		0.137143	-0.0346408		0.373526	-0.0803313		0.458934	0.0982991		0.067479	0.0175596
sp|Q8N302|AGGF1_HUMAN	AGGF1	Angiogenic factor with G patch and FHA domains 1 OS=Homo sapiens OX=9606 GN=AGGF1 PE=1 SV=2	6	2.66638	2.73041	2.69078	2.62407	2.63384	2.66729	2.66688	2.67636	2.45159	2.52226	2.58551	2.64314	2.70005	2.6927	2.647	2.67817		0.303382	0.0569014		0.451329	0.0775154		0.251108	0.0502373		0.462657	0.079965
sp|Q4KWH8|PLCH1_HUMAN	PLCH1	1-phosphatidylinositol 4,5-bisphosphate phosphodiesterase eta-1 OS=Homo sapiens OX=9606 GN=PLCH1 PE=1 SV=1	2	2.39507	2.44191	2.6954	2.70873	2.54344	2.46664	2.59961	2.56242	2.8261	2.71513	2.83294	2.71671	2.75739	2.60661	2.64795	2.69794		0.158072	0.0546366		0.152793	-0.0516615		0.642342	0.174463		0.171944	0.0562822
sp|Q6GMV3|PTRD1_HUMAN	PTRHD1	Putative peptidyl-tRNA hydrolase PTRHD1 OS=Homo sapiens OX=9606 GN=PTRHD1 PE=1 SV=1	9	2.56137	2.5222	2.57727	2.61743	2.65664	2.50621	2.66107	2.56105	2.76985	2.65766	2.70083	2.64893	2.6998	2.67869	2.76781	2.68257		0.0546188	-0.0106565		0.280104	-0.0516589		0.351256	0.0554147		0.532945	0.0819201
sp|Q92854|SEM4D_HUMAN	SEMA4D	Semaphorin-4D OS=Homo sapiens OX=9606 GN=SEMA4D PE=1 SV=1	4	2.58986	2.57046	2.7375	2.73305	2.58538	2.63819	2.65844	2.63432	2.57475	2.72238	2.67636	2.64332	2.64368	2.58992	2.62776	2.66094		0.538404	0.0709468		0.276451	0.0292918		0.395174	0.0400898		0.0926431	0.0118412
sp|Q8WUH6|TM263_HUMAN	TMEM263	Transmembrane protein 263 OS=Homo sapiens OX=9606 GN=TMEM263 PE=1 SV=1	8	2.46168	2.46312	2.54915	2.46818	2.60636	2.99663	2.9989	3.0242	2.45522	2.25191	2.55343	2.42208	2.76142	2.58456	2.57705	2.84154		0.936092	0.133247	+	3.69303	0.598596		0.801248	0.170993		1.38174	0.259735
sp|Q96RS6|NUDC1_HUMAN	NUDCD1	NudC domain-containing protein 1 OS=Homo sapiens OX=9606 GN=NUDCD1 PE=1 SV=2	88	2.70687	2.69318	2.72616	2.68473	2.73286	2.73394	2.72608	2.72312	2.38823	2.54547	2.55125	2.47656	2.53419	2.65165	2.65665	2.71258		0.695916	0.131147		0.786865	0.144275		0.285723	-0.0627714		0.442122	0.0901885
sp|Q86SE9|PCGF5_HUMAN	PCGF5	Polycomb group RING finger protein 5 OS=Homo sapiens OX=9606 GN=PCGF5 PE=1 SV=1	2	2.9045	2.61696	2.6536	2.83102	2.54293	2.45312	2.80646	2.696	2.5279	2.64454	2.63757	2.51744	2.7446	2.46235	2.33622	2.79879		0.00664714	0.0023756		0.0584539	-0.0216145		0.136604	-0.0402747		0.408472	-0.141022
sp|Q96EX1|SIM12_HUMAN	SMIM12	Small integral membrane protein 12 OS=Homo sapiens OX=9606 GN=SMIM12 PE=1 SV=3	3	1.71054	1.95017	1.83716	2.03277	1.84147	1.84747	1.67834	1.65985	3.50406	3.26056	3.22351	3.3706	3.27924	2.98388	2.84227	2.64417		0.603164	-0.702533		0.784599	-0.87778		0.587037	0.68478		0.151398	0.217111
sp|Q6AI12|ANR40_HUMAN	ANKRD40	Ankyrin repeat domain-containing protein 40 OS=Homo sapiens OX=9606 GN=ANKRD40 PE=1 SV=2	10	2.66667	2.70174	2.77442	2.72421	2.62887	2.71267	2.67548	2.69147	2.32964	2.59331	2.60408	2.61634	2.57972	2.6358	2.63617	2.68296		0.595362	0.13633		0.548956	0.120364		0.0988695	0.0272079		0.329593	0.0788061
sp|Q9NVR5|KTU_HUMAN	DNAAF2	Protein kintoun OS=Homo sapiens OX=9606 GN=DNAAF2 PE=1 SV=2	9	2.52051	2.51171	2.65329	2.60051	2.48853	2.51801	2.55057	2.52989	2.8992	2.76401	2.76219	2.85209	2.68627	2.61364	2.57313	2.69237		0.326001	-0.0930832		0.573665	-0.141036		0.326217	0.0929927		0.154797	-0.0474762
sp|P63167|DYL1_HUMAN	DYNLL1	Dynein light chain 1, cytoplasmic OS=Homo sapiens OX=9606 GN=DYNLL1 PE=1 SV=1	20	2.67967	2.67305	2.63852	2.67646	2.76014	2.74239	2.72761	2.70543	2.31582	2.58119	2.58042	2.48178	2.56642	2.68654	2.67271	2.74746		0.562427	0.129274		0.772335	0.162707		0.0663594	-0.0195617		0.635724	0.139805
sp|Q96FJ2|DYL2_HUMAN	DYNLL2	Dynein light chain 2, cytoplasmic OS=Homo sapiens OX=9606 GN=DYNLL2 PE=1 SV=1	16	2.607	2.62797	2.48519	2.46864	2.63797	2.63339	2.53484	2.65261	2.82167	2.73187	2.61619	2.60081	2.72397	2.75503	2.67258	2.68604		1.12785	-0.166526		0.635435	-0.0901804		0.31089	-0.0501358		0.0408855	0.00742306
sp|O75368|SH3L1_HUMAN	SH3BGRL	SH3 domain-binding glutamic acid-rich-like protein OS=Homo sapiens OX=9606 GN=SH3BGRL PE=1 SV=1	27	2.61173	2.58335	2.564	2.54952	2.58984	2.54932	2.55129	2.52129	2.8031	2.68904	2.7647	2.77057	2.68434	2.6408	2.7267	2.65946		0.860083	-0.104014		1.12082	-0.13117		0.485909	0.0680647		0.0208956	0.003845
sp|Q96EY7|PTCD3_HUMAN	PTCD3	Pentatricopeptide repeat domain-containing protein 3, mitochondrial OS=Homo sapiens OX=9606 GN=PTCD3 PE=1 SV=3	11	2.59021	2.61573	2.73362	2.72976	2.63576	2.63447	2.72088	2.8054	2.68382	2.53897	2.59972	2.64171	2.52973	2.6788	2.62745	2.50068		1.03365	0.0925325		1.03212	0.113069		0.140393	-0.0167945		0.0291821	-0.00487314
sp|Q96N46|TTC14_HUMAN	TTC14	Tetratricopeptide repeat protein 14 OS=Homo sapiens OX=9606 GN=TTC14 PE=1 SV=1	2	3.07113	2.93584	3.0876	2.85829	3.04512	2.84038	3.04037	2.88083	2.03909	2.20917	2.05365	2.17395	2.30339	2.10981	2.36476	2.4279		0.65396	0.433192		0.521836	0.356717		0.571101	-0.386813		0.35397	-0.262987
sp|O95721|SNP29_HUMAN	SNAP29	Synaptosomal-associated protein 29 OS=Homo sapiens OX=9606 GN=SNAP29 PE=1 SV=1	33	2.58445	2.59846	2.60747	2.63796	2.52772	2.63254	2.62963	2.64574	2.71036	2.70898	2.66799	2.71577	2.67366	2.66787	2.63168	2.64874		0.555134	-0.0595115		0.133833	-0.0145925		0.352486	0.035242		0.00909471	-0.00113175
sp|O60664|PLIN3_HUMAN	PLIN3	Perilipin-3 OS=Homo sapiens OX=9606 GN=PLIN3 PE=1 SV=3	114	2.56582	2.58129	2.55355	2.57902	2.59941	2.56368	2.59068	2.59852	2.77708	2.7257	2.67696	2.72642	2.74027	2.68167	2.68524	2.62827		0.628865	-0.0851485		0.572038	-0.0781785		0.343106	0.0520787		0.0135414	0.00258843
sp|P12110|CO6A2_HUMAN	COL6A2	Collagen alpha-2(VI) chain OS=Homo sapiens OX=9606 GN=COL6A2 PE=1 SV=4	16	2.62924	2.72704	2.75429	2.67269	2.57387	2.71255	2.69867	2.67987	2.39107	2.57887	2.67975	2.52332	2.58634	2.57729	2.783	2.68404		0.391265	0.0853986		0.644088	0.115474		0.0569017	0.0149151		0.454688	0.0998893
sp|Q96SU4|OSBL9_HUMAN	OSBPL9	Oxysterol-binding protein-related protein 9 OS=Homo sapiens OX=9606 GN=OSBPL9 PE=1 SV=2	18	2.65898	2.69539	2.71075	2.75025	2.73208	2.58821	2.65937	2.5532	2.56399	2.64169	2.59604	2.52737	2.56838	2.66851	2.66124	2.70197		1.35101	0.091015		0.412834	-0.0397528		1.0296	-0.0760832		0.483107	0.0372275
sp|P36969|GPX4_HUMAN	GPX4	Phospholipid hydroperoxide glutathione peroxidase OS=Homo sapiens OX=9606 GN=GPX4 PE=1 SV=3	11	2.65493	2.59543	2.70236	2.70736	2.66543	2.68502	2.70799	2.61678	2.53428	2.60596	2.65416	2.61997	2.59128	2.56759	2.68554	2.69253		1.52211	0.0940688		0.959546	0.0722804		0.303215	0.0241527		0.511911	0.0509037
sp|Q86U86|PB1_HUMAN	PBRM1	Protein polybromo-1 OS=Homo sapiens OX=9606 GN=PBRM1 PE=1 SV=1	6	2.63872	2.60563	2.5223	2.70774	2.56566	2.57106	2.64474	2.6349	2.77314	2.70187	2.65135	2.72814	2.58652	2.62045	2.66075	2.66662		0.58404	-0.0812716		0.610705	-0.062941		0.169108	-0.0245048		0.275394	-0.0305695
sp|Q9NP97|DLRB1_HUMAN	DYNLRB1	Dynein light chain roadblock-type 1 OS=Homo sapiens OX=9606 GN=DYNLRB1 PE=1 SV=3	21	2.5895	2.56711	2.45544	2.44404	2.627	2.61073	2.59722	2.6287	2.76199	2.72711	2.72183	2.70938	2.68791	2.74475	2.69967	2.68299		0.996006	-0.1526		0.360419	-0.0492134		0.32307	0.0449439		0.336863	0.0477084
sp|Q06055-2|AT5G2_HUMAN	ATP5MC2	Isoform 2 of ATP synthase F(0) complex subunit C2, mitochondrial OS=Homo sapiens OX=9606 GN=ATP5MC2	4	2.69115	2.66093	2.78677	2.45202	2.82027	2.81001	2.89969	2.73443	2.44895	2.47103	2.5002	2.46495	2.57441	2.61107	2.65343	2.61128		0.418788	0.118337		1.48268	0.246695		0.284796	-0.0548299		0.317599	0.0572429
sp|Q13503|MED21_HUMAN	MED21	Mediator of RNA polymerase II transcription subunit 21 OS=Homo sapiens OX=9606 GN=MED21 PE=1 SV=1	4	2.59823	2.66568	2.69054	2.80392	2.71404	2.56135	2.79076	2.6292	2.26075	2.67455	2.45178	2.5347	2.66459	2.67706	2.67969	2.8082		0.746902	0.186362		0.366197	0.110633		0.00144247	0.000553985		0.66601	0.171846
sp|Q8NBT2|SPC24_HUMAN	SPC24	Kinetochore protein Spc24 OS=Homo sapiens OX=9606 GN=SPC24 PE=1 SV=2	13	2.64057	2.70602	2.60816	2.68005	2.71055	2.71341	2.65479	2.66826	2.69625	2.61616	2.59373	2.58893	2.53167	2.65495	2.6455	2.57803		0.0139759	0.00150615		0.18386	0.0140728		1.54606	-0.0933074		0.536254	-0.0385903
sp|Q8N8Q8|COX18_HUMAN	COX18	Cytochrome c oxidase assembly protein COX18, mitochondrial OS=Homo sapiens OX=9606 GN=COX18 PE=1 SV=1	2	2.56425	2.80389	2.81515	2.54471	2.84725	2.67785	2.68792	2.65856	2.22189	2.6624	2.53015	2.63311	2.58814	2.66745	2.54721	2.74183		0.456977	0.172594		0.317716	0.111668		0.048281	0.0206906		0.230333	0.0890539
sp|Q9Y5U2|TSSC4_HUMAN	TSSC4	Protein TSSC4 OS=Homo sapiens OX=9606 GN=TSSC4 PE=1 SV=3	4	2.78257	2.77988	2.83575	2.75909	2.70117	2.80178	2.76315	2.75362	2.27403	2.35718	2.30149	2.40524	2.45031	2.64363	2.73686	2.75821		0.615871	0.216919		0.654536	0.224434		0.434249	-0.162736		0.444684	0.164485
sp|Q8TAG9|EXOC6_HUMAN	EXOC6	Exocyst complex component 6 OS=Homo sapiens OX=9606 GN=EXOC6 PE=1 SV=3	2	2.54763	2.7069	2.81472	2.48857	2.91183	2.35749	2.51872	2.67845	2.7603	2.52309	2.63304	2.52487	2.35962	2.73131	2.52238	3.03438		0.344649	0.103892		0.503047	-0.116261		0.623778	-0.128637		0.388386	0.128213
sp|Q9UBL3|ASH2L_HUMAN	ASH2L	Set1/Ash2 histone methyltransferase complex subunit ASH2 OS=Homo sapiens OX=9606 GN=ASH2L PE=1 SV=1	43	2.62929	2.6526	2.65407	2.68631	2.54621	2.63871	2.65087	2.59484	2.62697	2.65066	2.68536	2.6656	2.65588	2.63924	2.66971	2.64936		0.111218	-0.0110145		0.296599	-0.0117393		1.35835	0.0290676		0.531067	0.0128883
sp|P62273|RS29_HUMAN	RPS29	40S ribosomal protein S29 OS=Homo sapiens OX=9606 GN=RPS29 PE=1 SV=2	5	2.37499	2.45856	2.38147	2.43862	2.40316	2.43134	2.23522	2.39145	3.12252	2.79638	2.88854	2.97156	2.91746	2.64519	2.73325	2.73981		0.646706	-0.280361		0.773174	-0.335443		0.529843	0.237743		0.0300131	0.0179713
sp|P46777|RL5_HUMAN	RPL5	60S ribosomal protein L5 OS=Homo sapiens OX=9606 GN=RPL5 PE=1 SV=3	102	2.62014	2.59581	2.60495	2.61739	2.61977	2.6151	2.60671	2.6253	2.83742	2.64577	2.65669	2.65371	2.6492	2.63792	2.60612	2.69188		0.402876	-0.0607471		0.389439	-0.0590803		0.12241	-0.0215838		0.164269	-0.0294788
sp|P37198|NUP62_HUMAN	NUP62	Nuclear pore glycoprotein p62 OS=Homo sapiens OX=9606 GN=NUP62 PE=1 SV=3	22	2.68869	2.70588	2.72069	2.73884	2.70949	2.53159	2.60692	2.6145	2.54545	2.68614	2.62602	2.65814	2.59476	2.60036	2.62405	2.63057		0.705242	0.0664669		0.691646	-0.0722042		0.262886	-0.0302339		0.364081	-0.0382147
sp|Q8NAV1|PR38A_HUMAN	PRPF38A	Pre-mRNA-splicing factor 38A OS=Homo sapiens OX=9606 GN=PRPF38A PE=1 SV=1	8	2.62196	2.57618	2.56628	2.51684	2.56438	2.61765	2.65155	2.61339	2.73674	2.66334	2.74902	2.7747	2.72298	2.62864	2.58218	2.68648		1.18886	-0.100385		0.208395	-0.0220258		1.18519	0.0993451		0.134505	-0.0171188
sp|Q15208|STK38_HUMAN	STK38	Serine/threonine-protein kinase 38 OS=Homo sapiens OX=9606 GN=STK38 PE=1 SV=1	15	2.64144	2.62088	2.7198	2.69905	2.70505	2.68729	2.70598	2.72759	2.37573	2.45828	2.65744	2.65702	2.60979	2.62106	2.66253	2.7066		1.21814	0.183883		1.20346	0.182868		0.724355	0.117332		0.863103	0.139316
sp|Q9Y2H1|ST38L_HUMAN	STK38L	Serine/threonine-protein kinase 38-like OS=Homo sapiens OX=9606 GN=STK38L PE=1 SV=3	4	2.64335	2.65279	2.7818	2.80196	2.60811	2.64441	2.92414	2.74916	2.34543	2.5201	2.70351	2.56848	2.53852	2.51634	2.53731	2.66656		0.945585	0.190205		1.06471	0.232151		0.271322	0.063087		0.131618	0.0329869
sp|Q96EK4|THA11_HUMAN	THAP11	THAP domain-containing protein 11 OS=Homo sapiens OX=9606 GN=THAP11 PE=1 SV=2	2	2.47616	2.47282	2.40768	2.63645	2.53842	2.60822	2.82197	2.54238	2.59944	2.82017	2.86964	2.65525	2.48019	2.86477	2.77775	2.60964		0.231757	-0.0646321		0.216138	0.0653762		0.224498	0.0762098		0.645019	0.158575
sp|Q8IY31-2|IFT20_HUMAN	IFT20	Isoform 2 of Intraflagellar transport protein 20 homolog OS=Homo sapiens OX=9606 GN=IFT20	2	2.48957	2.62699	2.58038	2.61079	2.62339	2.70361	2.66068	2.66848	2.70222	2.60734	2.63879	2.73757	2.65193	2.58752	2.70486	2.68817		0.0104988	-0.00167306		0.620592	0.0710609		0.544614	0.0695709		0.381594	0.0536569
sp|Q13868|EXOS2_HUMAN	EXOSC2	Exosome complex component RRP4 OS=Homo sapiens OX=9606 GN=EXOSC2 PE=1 SV=2	38	2.70425	2.70502	2.72597	2.71792	2.67898	2.71804	2.72109	2.74606	2.37557	2.5321	2.56962	2.53148	2.54438	2.6283	2.6573	2.69238		0.634482	0.128386		0.761574	0.149162		0.120826	-0.0307427		0.359271	0.0800912
sp|Q9UKF7|PITC1_HUMAN	PITPNC1	Cytoplasmic phosphatidylinositol transfer protein 1 OS=Homo sapiens OX=9606 GN=PITPNC1 PE=1 SV=3	12	2.7851	2.84166	2.75761	2.88427	2.73812	2.73075	2.81408	2.86329	2.27018	2.45054	2.31186	2.43314	2.38376	2.56621	2.61751	2.6413		0.57144	0.206466		0.607983	0.215835		0.592872	-0.210612		0.0457712	0.0214704
sp|P98082|DAB2_HUMAN	DAB2	Disabled homolog 2 OS=Homo sapiens OX=9606 GN=DAB2 PE=1 SV=3	6	2.54992	2.65892	2.8149	2.72229	2.6082	2.61748	2.67279	2.61234	2.6121	2.67184	2.62881	2.61243	2.70598	2.54123	2.64015	2.60884		0.734373	0.091936		0.110846	0.0110081		0.258161	0.025878		0.263597	-0.0264563
sp|Q9H5Q4|TFB2M_HUMAN	TFB2M	Dimethyladenosine transferase 2, mitochondrial OS=Homo sapiens OX=9606 GN=TFB2M PE=1 SV=1	12	2.68669	2.67268	2.77571	2.72346	2.63734	2.62856	2.72445	2.69429	2.51281	2.54762	2.6328	2.60322	2.56049	2.60841	2.65839	2.60931		0.842732	0.107217		0.634203	0.077481		0.038366	-0.00611184		0.143181	0.0204214
sp|Q8IZW8|TENS4_HUMAN	TNS4	Tensin-4 OS=Homo sapiens OX=9606 GN=TNS4 PE=1 SV=3	5	2.61094	2.59174	2.55447	2.50711	2.58395	2.82219	2.67158	2.63539	2.41475	2.80931	2.8451	2.63756	2.46852	2.84056	2.52795	2.68599		0.239623	-0.0581766		0.421385	0.103034		0.12266	0.0437062		0.260305	0.0781448
sp|Q13164|MK07_HUMAN	MAPK7	Mitogen-activated protein kinase 7 OS=Homo sapiens OX=9606 GN=MAPK7 PE=1 SV=2	3	2.76903	2.5908	2.51714	2.63359	2.56044	2.69295	2.55842	2.73065	2.73545	2.60689	2.60993	2.62235	2.8197	2.44587	2.67121	2.68784		0.848984	-0.10515		0.0769879	-0.0148663		0.0372806	0.00845309		0.376473	-0.0738975
sp|P51648-2|AL3A2_HUMAN	ALDH3A2	Isoform 2 of Aldehyde dehydrogenase family 3 member A2 OS=Homo sapiens OX=9606 GN=ALDH3A2	9	2.67345	2.71176	2.68494	2.63828	2.69839	2.60731	2.64117	2.60426	2.51599	2.50499	2.77564	2.74167	2.71684	2.63617	2.56777	2.55005		0.501848	0.0723212		0.0908122	0.0160357		1.11192	0.143173		0.0914277	-0.016883
sp|Q96BN2|TADA1_HUMAN	TADA1	Transcriptional adapter 1 OS=Homo sapiens OX=9606 GN=TADA1 PE=1 SV=1	2	2.75857	2.72444	2.55924	2.6307	2.74418	2.61334	2.79318	2.69635	2.58507	2.57954	2.54102	2.53109	2.50762	2.66635	2.69054	2.64049		0.0869866	-0.0171985		0.220679	0.039049		1.22767	-0.13533		0.0233506	0.00388743
sp|Q9NPA3|M1IP1_HUMAN	MID1IP1	Mid1-interacting protein 1 OS=Homo sapiens OX=9606 GN=MID1IP1 PE=1 SV=1	9	2.6021	2.69048	2.61842	2.67569	2.54796	2.59704	2.64906	2.61536	2.71193	2.66211	2.64182	2.74987	2.55105	2.63863	2.6478	2.68693		0.578736	-0.0526298		0.708378	-0.0461653		0.127209	-0.019072		0.105198	-0.00886605
sp|O96018|APBA3_HUMAN	APBA3	Amyloid-beta A4 precursor protein-binding family A member 3 OS=Homo sapiens OX=9606 GN=APBA3 PE=1 SV=1	2	2.74439	3.14317	2.98722	2.81747	3.00362	3.4596	2.94298	3.07259	0.588833	1.98815	1.72355	1.80437	1.62992	2.53572	2.32437	3.03436		0.562261	0.819969		0.732896	1.04226		0.238238	-0.396852		0.311664	0.515351
sp|P07858|CATB_HUMAN	CTSB	Cathepsin B OS=Homo sapiens OX=9606 GN=CTSB PE=1 SV=3	21	2.64059	2.54244	2.62301	2.6519	2.65934	2.55244	2.5892	2.57768	2.74089	2.71821	2.75734	2.67145	2.70625	2.59059	2.59716	2.66079		0.10719	-0.0157806		0.78188	-0.087427		0.386409	0.0511454		0.331374	-0.0443491
sp|Q15554|TERF2_HUMAN	TERF2	Telomeric repeat-binding factor 2 OS=Homo sapiens OX=9606 GN=TERF2 PE=1 SV=3	40	2.62023	2.64687	2.6998	2.63421	2.60875	2.65168	2.67762	2.64547	2.56453	2.60167	2.70939	2.62847	2.66547	2.61998	2.67593	2.64439		0.593299	0.0392633		1.13656	0.0499334		1.0468	0.0594525		0.74952	0.0384444
sp|P61081|UBC12_HUMAN	UBE2M	NEDD8-conjugating enzyme Ubc12 OS=Homo sapiens OX=9606 GN=UBE2M PE=1 SV=1	20	2.65239	2.64132	2.62127	2.61081	2.63045	2.62178	2.62109	2.63971	2.71145	2.67261	2.66899	2.66892	2.62167	2.6581	2.621	2.63637		1.30403	-0.0485958		1.10798	-0.0419117		0.298485	-0.016248		0.723847	-0.0309512
sp|O95391|SLU7_HUMAN	SLU7	Pre-mRNA-splicing factor SLU7 OS=Homo sapiens OX=9606 GN=SLU7 PE=1 SV=2	4	2.71637	2.71591	2.78847	2.70849	2.52765	2.80426	2.68051	2.52441	2.65709	2.4065	2.54993	2.56918	2.59801	2.63717	2.7429	2.61516		0.181112	0.0509011		0.157385	0.0457629		0.233866	-0.0515946		0.168725	0.041111
sp|Q8TCY9|URGCP_HUMAN	URGCP	Up-regulator of cell proliferation OS=Homo sapiens OX=9606 GN=URGCP PE=1 SV=2	2	2.75932	2.62877	2.85942	2.66008	2.89704	2.83055	2.63629	2.67123	2.19236	2.60436	2.30798	2.56503	2.46838	2.55851	2.86257	2.60815		0.792896	0.259312		0.484218	0.166489		0.252859	-0.0990705		0.331239	0.130207
sp|Q86US8|EST1A_HUMAN	SMG6	Telomerase-binding protein EST1A OS=Homo sapiens OX=9606 GN=SMG6 PE=1 SV=2	4	2.54397	2.47039	2.61027	2.7812	2.53868	2.59395	2.5118	2.56108	2.57446	2.66926	2.61297	2.73514	2.72269	2.74172	2.76481	2.81007		0.44951	0.0788656		0.0593461	-0.00891004		1.073	0.125745		1.99883	0.207681
sp|Q16342|PDCD2_HUMAN	PDCD2	Programmed cell death protein 2 OS=Homo sapiens OX=9606 GN=PDCD2 PE=1 SV=2	8	2.6439	2.62413	2.67254	2.60611	2.57345	2.61504	2.52365	2.56458	2.66221	2.73044	2.76116	2.71212	2.67956	2.67101	2.56579	2.6737		0.604146	-0.0478047		1.40504	-0.0974101		0.741662	0.05244		0.288854	-0.0283363
sp|P62753|RS6_HUMAN	RPS6	40S ribosomal protein S6 OS=Homo sapiens OX=9606 GN=RPS6 PE=1 SV=1	42	2.8373	2.79449	2.70033	2.68566	2.76399	2.7719	2.73483	2.7533	2.38096	2.49048	2.4631	2.38539	2.51221	2.59465	2.6277	2.69307		0.27641	0.0908504		0.417494	0.127533		0.580782	-0.172243		0.0320003	0.0126632
sp|Q8NF37|PCAT1_HUMAN	LPCAT1	Lysophosphatidylcholine acyltransferase 1 OS=Homo sapiens OX=9606 GN=LPCAT1 PE=1 SV=2	9	2.74522	2.75978	2.78035	2.71295	2.72427	2.77548	2.74003	2.8133	2.34871	2.42395	2.49628	2.57919	2.42124	2.61209	2.60675	2.65313		0.618176	0.169774		0.779615	0.20685		0.210228	-0.0705136		0.164082	0.0545727
sp|Q96DR8|MUCL1_HUMAN	MUCL1	Mucin-like protein 1 OS=Homo sapiens OX=9606 GN=MUCL1 PE=1 SV=1	11	2.22435	2.30904	2.21001	2.43045	3.32451	1.96167	2.21119	2.26538	2.74808	3.30903	2.63281	2.79757	3.18192	2.41689	2.63728	2.71842		0.00597053	0.00736662		0.795182	-0.501543		0.282556	0.223143		0.0659875	-0.056762
sp|P47755|CAZA2_HUMAN	CAPZA2	F-actin-capping protein subunit alpha-2 OS=Homo sapiens OX=9606 GN=CAPZA2 PE=1 SV=3	45	2.61073	2.65122	2.67321	2.69134	2.6055	2.65938	2.63788	2.65722	2.56368	2.63278	2.67713	2.64657	2.59139	2.65557	2.65443	2.68722		0.627077	0.0420793		0.768094	0.0368932		0.324844	0.0237625		1.05982	0.0511385
sp|P52907|CAZA1_HUMAN	CAPZA1	F-actin-capping protein subunit alpha-1 OS=Homo sapiens OX=9606 GN=CAPZA1 PE=1 SV=3	50	2.54831	2.58327	2.64489	2.65191	2.68179	2.66171	2.64354	2.64776	2.63245	2.64225	2.63249	2.67833	2.64354	2.6898	2.63606	2.67694		1.04531	0.0579592		0.921892	0.0494342		0.855087	0.0498837		1.13141	0.0660283
sp|O75844|FACE1_HUMAN	ZMPSTE24	CAAX prenyl protease 1 homolog OS=Homo sapiens OX=9606 GN=ZMPSTE24 PE=1 SV=2	31	2.70207	2.70099	2.74422	2.6701	2.72879	2.77263	2.7803	2.76915	2.33676	2.47199	2.54002	2.548	2.50037	2.61123	2.64661	2.69625		0.707192	0.161415		1.03188	0.221074		0.0780959	-0.0234904		0.391049	0.0984119
sp|Q9BZM5|ULBP2_HUMAN	ULBP2	UL16-binding protein 2 OS=Homo sapiens OX=9606 GN=ULBP2 PE=1 SV=1	5	2.55304	2.64718	2.60044	2.55606	2.54205	2.50037	2.56012	2.46821	3.18556	2.70664	2.71365	2.72487	2.58678	2.53905	2.61799	2.64434		0.565829	-0.206922		0.748498	-0.263536		0.228166	-0.0980043		0.451176	-0.172647
sp|Q14CX7|NAA25_HUMAN	NAA25	N-alpha-acetyltransferase 25, NatB auxiliary subunit OS=Homo sapiens OX=9606 GN=NAA25 PE=1 SV=1	62	2.64302	2.61949	2.67734	2.68115	2.63842	2.6145	2.66775	2.62253	2.69665	2.61679	2.68056	2.68181	2.63066	2.61809	2.60759	2.60001		0.375676	0.0216485		0.130148	-0.00905826		0.327968	0.0203562		0.760086	-0.0354231
sp|Q14694-2|UBP10_HUMAN	USP10	Isoform 2 of Ubiquitin carboxyl-terminal hydrolase 10 OS=Homo sapiens OX=9606 GN=USP10	53	2.63781	2.63211	2.64641	2.67171	2.64655	2.61824	2.64039	2.59062	2.66636	2.68387	2.63949	2.70648	2.59344	2.65925	2.62485	2.63938		0.0030751	-0.000149111		1.02238	-0.0386209		0.100524	-0.00856926		0.353843	-0.0138777
sp|Q8WYA0|IFT81_HUMAN	IFT81	Intraflagellar transport protein 81 homolog OS=Homo sapiens OX=9606 GN=IFT81 PE=1 SV=1	7	2.5452	2.69134	2.62427	2.74187	2.60313	2.70007	2.6618	2.64004	2.70588	2.65139	2.63079	2.61913	2.64158	2.60133	2.63839	2.59289		0.0493546	0.00797069		0.157927	0.0188477		0.157707	-0.017954		0.35961	-0.037587
sp|P62854|RS26_HUMAN	RPS26	40S ribosomal protein S26 OS=Homo sapiens OX=9606 GN=RPS26 PE=1 SV=3	5	2.59726	2.59573	2.73707	2.6903	2.76553	2.7465	2.71896	2.74006	2.45929	2.50627	2.64865	2.48273	2.5634	2.64046	2.64239	2.717		2.11519	0.191331		2.29676	0.195538		0.170342	0.0252922		1.41156	0.126984
sp|Q5JNZ5|RS26L_HUMAN	RPS26P11	Putative 40S ribosomal protein S26-like 1 OS=Homo sapiens OX=9606 GN=RPS26P11 PE=5 SV=1	11	2.74366	2.71798	2.65012	2.66753	2.7134	2.70028	2.64274	2.64632	2.36234	2.59441	2.58156	2.47626	2.60293	2.72166	2.68907	2.73901		0.285574	0.0724246		0.222849	0.0585196		0.182486	-0.0510095		0.48183	0.111984
sp|Q13573|SNW1_HUMAN	SNW1	SNW domain-containing protein 1 OS=Homo sapiens OX=9606 GN=SNW1 PE=1 SV=1	59	2.55365	2.58921	2.56246	2.57296	2.55939	2.59856	2.58167	2.57934	2.78661	2.73625	2.75615	2.74216	2.71054	2.68288	2.62982	2.62591		0.724854	-0.101493		0.545038	-0.0799073		0.457958	0.0698537		0.108401	-0.0202285
sp|Q92688|AN32B_HUMAN	ANP32B	Acidic leucine-rich nuclear phosphoprotein 32 family member B OS=Homo sapiens OX=9606 GN=ANP32B PE=1 SV=1	75	2.63065	2.59776	2.61156	2.57139	2.63706	2.63366	2.61471	2.60881	2.73655	2.66743	2.68774	2.65179	2.67922	2.67013	2.64997	2.64493		0.617706	-0.0514271		0.488071	-0.0390357		0.154551	0.0148197		0.0293492	-0.00308675
sp|P39687|AN32A_HUMAN	ANP32A	Acidic leucine-rich nuclear phosphoprotein 32 family member A OS=Homo sapiens OX=9606 GN=ANP32A PE=1 SV=1	46	2.64766	2.64387	2.57433	2.55243	2.69393	2.67043	2.62739	2.66592	2.68933	2.67959	2.61262	2.58237	2.66482	2.69261	2.63046	2.66408		0.704647	-0.0582163		0.239117	-0.0105362		0.916342	-0.0451761		0.0469366	-0.0027317
sp|Q9UKA8|RCAN3_HUMAN	RCAN3	Calcipressin-3 OS=Homo sapiens OX=9606 GN=RCAN3 PE=1 SV=1	3	2.52665	2.4657	2.51101	2.5246	2.63526	2.72138	2.52884	2.39711	2.73386	2.7833	2.56887	2.83855	2.76311	2.65539	2.66438	2.88002		0.299419	-0.0704188		0.26305	-0.0782661		0.360404	0.096132		0.418882	0.105883
sp|P16083|NQO2_HUMAN	NQO2	Ribosyldihydronicotinamide dehydrogenase [quinone] OS=Homo sapiens OX=9606 GN=NQO2 PE=1 SV=5	14	2.59443	2.59897	2.67461	2.64581	2.60066	2.62593	2.63825	2.63187	2.58804	2.63448	2.69018	2.68657	2.67337	2.64464	2.67251	2.69473		0.806016	0.0363771		1.10853	0.0280376		2.76208	0.0793879		1.9233	0.0666456
sp|Q9H2H8|PPIL3_HUMAN	PPIL3	Peptidyl-prolyl cis-trans isomerase-like 3 OS=Homo sapiens OX=9606 GN=PPIL3 PE=1 SV=1	18	2.64658	2.64594	2.6715	2.63643	2.61879	2.71385	2.64841	2.65524	2.62419	2.63315	2.64997	2.63826	2.63219	2.62161	2.5808	2.68027		0.122434	0.00477729		0.931754	0.0350318		0.128545	0.00267341		0.149894	-0.00990564
sp|Q8WTT2|NOC3L_HUMAN	NOC3L	Nucleolar complex protein 3 homolog OS=Homo sapiens OX=9606 GN=NOC3L PE=1 SV=1	18	2.70848	2.75354	2.6821	2.66996	2.63512	2.70384	2.70652	2.65263	2.58622	2.55897	2.58233	2.62692	2.56989	2.59673	2.60047	2.65052		0.0657702	0.0105899		0.25173	0.0358599		0.451904	-0.0587557		0.252243	-0.0358968
sp|Q14686|NCOA6_HUMAN	NCOA6	Nuclear receptor coactivator 6 OS=Homo sapiens OX=9606 GN=NCOA6 PE=1 SV=3	9	2.6321	2.63516	2.71761	2.74482	2.65505	2.72264	2.68719	2.57302	2.66196	2.67452	2.63389	2.57066	2.5257	2.60748	2.64977	2.5915		1.08164	0.0548897		0.0910044	0.0100102		1.29615	-0.0741844		0.894507	-0.034687
sp|Q8WVD5|RN141_HUMAN	RNF141	RING finger protein 141 OS=Homo sapiens OX=9606 GN=RNF141 PE=1 SV=1	5	2.69237	2.73964	2.64397	2.59193	2.66749	2.71159	2.77187	2.82663	2.53422	2.61419	2.51907	2.41513	2.6472	2.58476	2.64061	2.64823		0.0664473	-0.0106425		1.03358	0.124925		0.725085	-0.117972		0.137799	-0.0205724
sp|P49643|PRI2_HUMAN	PRIM2	DNA primase large subunit OS=Homo sapiens OX=9606 GN=PRIM2 PE=1 SV=2	37	2.68355	2.63601	2.63308	2.71297	2.58904	2.62182	2.66861	2.62393	2.73939	2.65256	2.66531	2.68565	2.62381	2.59142	2.54718	2.61497		0.342111	-0.0328454		0.620675	-0.039761		0.256803	-0.0196231		1.49683	-0.0933541
sp|P11388-4|TOP2A_HUMAN	TOP2A	Isoform 4 of DNA topoisomerase 2-alpha OS=Homo sapiens OX=9606 GN=TOP2A	13	2.66904	2.74649	2.65369	2.79964	2.68074	2.70371	2.61135	2.64409	2.19207	2.48263	2.44502	2.44782	2.59481	2.81324	2.82907	2.83783		0.575975	0.188797		0.37965	0.130492		0.0618485	-0.026676		1.03766	0.304157
sp|Q02880|TOP2B_HUMAN	TOP2B	DNA topoisomerase 2-beta OS=Homo sapiens OX=9606 GN=TOP2B PE=1 SV=3	9	2.64696	2.68889	2.65426	2.75995	2.65806	2.62216	2.65259	2.59878	2.52865	2.64481	2.68104	2.63432	2.50727	2.63706	2.69922	2.66858		0.584635	0.0634291		0.0222945	-0.00282087		0.123104	-0.0197838		0.410386	0.0409587
sp|P15104|GLNA_HUMAN	GLUL	Glutamine synthetase OS=Homo sapiens OX=9606 GN=GLUL PE=1 SV=4	11	2.63688	2.55532	2.68195	2.62174	2.63838	2.58426	2.61497	2.62763	2.78789	2.66352	2.69586	2.66537	2.67533	2.65613	2.61142	2.56874		0.0822644	-0.0135407		0.38552	-0.0519482		0.114947	0.0179545		0.338638	-0.0488045
sp|Q68CZ6|HAUS3_HUMAN	HAUS3	HAUS augmin-like complex subunit 3 OS=Homo sapiens OX=9606 GN=HAUS3 PE=1 SV=1	17	2.71882	2.74523	2.71289	2.72223	2.78629	2.69348	2.74118	2.66644	2.52245	2.56913	2.51925	2.5472	2.52108	2.59075	2.59294	2.60858		0.712219	0.101562		0.39368	0.0614565		0.812542	-0.109732		0.258122	-0.0414833
sp|Q6UW63|PLGT2_HUMAN	POGLUT2	Protein O-glucosyltransferase 2 OS=Homo sapiens OX=9606 GN=POGLUT2 PE=1 SV=1	7	2.56856	2.60214	2.64199	2.61785	2.56411	2.65676	2.63126	2.6765	2.58086	2.64444	2.72535	2.72974	2.5275	2.7212	2.74922	2.64187		0.120526	0.00898234		1.25097	0.0558365		0.463752	0.0618618		1.59634	0.105093
sp|Q13496|MTM1_HUMAN	MTM1	Myotubularin OS=Homo sapiens OX=9606 GN=MTM1 PE=1 SV=2	9	2.59065	2.59384	2.73982	2.72372	2.59562	2.70144	2.66875	2.67907	2.56631	2.69514	2.60968	2.72059	2.49207	2.60706	2.65812	2.63616		0.695356	0.0749		1.02557	0.0716012		0.0210483	-0.00403619		0.249778	0.0222956
sp|Q9H0Y0|ATG10_HUMAN	ATG10	Ubiquitin-like-conjugating enzyme ATG10 OS=Homo sapiens OX=9606 GN=ATG10 PE=1 SV=1	2	2.53151	2.67973	2.60761	2.47716	2.55379	2.47486	2.4443	2.73289	2.47635	2.66268	3.022	2.85995	2.39258	2.72999	2.64381	2.8503		0.249686	-0.0413775		0.14377	-0.0368832		0.446526	0.17061		0.98648	0.153798
sp|O15085-2|ARHGB_HUMAN	ARHGEF11	Isoform 2 of Rho guanine nucleotide exchange factor 11 OS=Homo sapiens OX=9606 GN=ARHGEF11	10	2.5784	2.66759	2.63142	2.73355	2.71096	2.6091	2.67918	2.58898	2.6603	2.66261	2.71525	2.67362	2.54168	2.6996	2.50502	2.62284		0.643111	0.0497479		0.187739	-0.0164747		0.00850065	0.00129014		0.248295	-0.0330744
sp|P21397|AOFA_HUMAN	MAOA	Amine oxidase [flavin-containing] A OS=Homo sapiens OX=9606 GN=MAOA PE=1 SV=1	11	2.57558	2.66404	2.72315	2.79481	2.66555	2.75391	2.73232	2.71225	2.48507	2.59342	2.58883	2.60607	2.45148	2.60643	2.55975	2.73884		1.40228	0.148307		1.7287	0.153298		0.201347	-0.0307386		0.381202	0.0554786
sp|Q9Y5T5|UBP16_HUMAN	USP16	Ubiquitin carboxyl-terminal hydrolase 16 OS=Homo sapiens OX=9606 GN=USP16 PE=1 SV=1	19	2.62145	2.6706	2.68307	2.68975	2.59936	2.55991	2.62007	2.5986	2.70574	2.60152	2.69012	2.70621	2.62571	2.64139	2.66869	2.60903		0.0724965	0.00756663		0.881954	-0.056966		0.286601	0.0241899		0.118871	-0.010125
sp|Q9BV57|MTND_HUMAN	ADI1	1,2-dihydroxy-3-keto-5-methylthiopentene dioxygenase OS=Homo sapiens OX=9606 GN=ADI1 PE=1 SV=1	30	2.7865	2.77663	2.83659	2.74479	2.73205	2.77723	2.8019	2.76779	2.38888	2.49311	2.52723	2.4044	2.43648	2.52017	2.54812	2.63076		0.606128	0.159865		0.675124	0.171027		0.580997	-0.155241		0.137707	-0.0449264
sp|Q15800|MSMO1_HUMAN	MSMO1	Methylsterol monooxygenase 1 OS=Homo sapiens OX=9606 GN=MSMO1 PE=1 SV=1	5	2.79783	2.77946	2.74851	2.7822	2.86226	2.74456	2.73092	2.78567	2.09607	2.46369	2.40245	2.48359	2.49689	2.64919	2.589	2.69307		0.621087	0.263392		0.50442	0.219457		0.139783	-0.0732874		0.22042	0.109493
sp|Q96FV9|THOC1_HUMAN	THOC1	THO complex subunit 1 OS=Homo sapiens OX=9606 GN=THOC1 PE=1 SV=1	17	2.60296	2.585	2.62469	2.622	2.50138	2.54018	2.61779	2.60041	2.80597	2.77049	2.75273	2.74376	2.69848	2.63697	2.61094	2.54701		0.680154	-0.108415		0.71383	-0.104979		0.236891	0.0405536		0.608719	-0.0927959
sp|Q14139-2|UBE4A_HUMAN	UBE4A	Isoform 2 of Ubiquitin conjugation factor E4 A OS=Homo sapiens OX=9606 GN=UBE4A	12	2.66457	2.67483	2.72023	2.68918	2.6651	2.69378	2.73382	2.66585	2.63568	2.61353	2.69192	2.61823	2.55333	2.53552	2.50478	2.6192		1.04146	0.0443499		1.08632	0.0506675		0.286184	-0.0259904		1.44398	-0.0939863
sp|P46087-4|NOP2_HUMAN	NOP2	Isoform 4 of Probable 28S rRNA (cytosine(4447)-C(5))-methyltransferase OS=Homo sapiens OX=9606 GN=NOP2	56	2.63898	2.59419	2.60855	2.60815	2.59575	2.6323	2.60282	2.60751	2.74654	2.65723	2.70194	2.67158	2.67372	2.63397	2.65096	2.6681		0.684422	-0.0550824		0.528686	-0.0450245		0.240038	0.0231782		0.0756394	-0.00822524
sp|P46087-2|NOP2_HUMAN	NOP2	Isoform 2 of Probable 28S rRNA (cytosine(4447)-C(5))-methyltransferase OS=Homo sapiens OX=9606 GN=NOP2	2	2.58664	2.5863	2.71247	2.75385	2.58183	2.51981	2.57442	2.53649	2.71943	2.60544	2.77193	2.74232	2.56516	2.6901	2.609	2.70963		0.446345	0.0582642		0.999046	-0.0808793		0.461778	0.0686845		0.43232	0.0451217
sp|Q86Y82|STX12_HUMAN	STX12	Syntaxin-12 OS=Homo sapiens OX=9606 GN=STX12 PE=1 SV=1	13	2.51915	2.57588	2.6282	2.61746	2.62815	2.63468	2.61471	2.59597	2.66507	2.70098	2.68351	2.6752	2.71512	2.67169	2.6736	2.68873		0.0671054	0.00933224		0.000989555	-0.000149667		0.722194	0.0760089		0.58716	0.0627354
sp|Q9NPL8|TIDC1_HUMAN	TIMMDC1	Complex I assembly factor TIMMDC1, mitochondrial OS=Homo sapiens OX=9606 GN=TIMMDC1 PE=1 SV=2	11	2.51749	2.51491	2.59452	2.58825	2.50267	2.58609	2.58456	2.5242	2.73072	2.7449	2.792	2.78422	2.75839	2.71044	2.66432	2.64969		0.346135	-0.0651972		0.336724	-0.0620556		0.982175	0.151193		0.249206	0.0478079
sp|Q99714|HCD2_HUMAN	HSD17B10	3-hydroxyacyl-CoA dehydrogenase type-2 OS=Homo sapiens OX=9606 GN=HSD17B10 PE=1 SV=3	29	2.68689	2.6721	2.67104	2.65404	2.71201	2.73846	2.73733	2.69388	2.61944	2.60371	2.56866	2.61528	2.56626	2.58979	2.55441	2.59896		0.549624	0.0334939		1.47285	0.0776891		1.14473	-0.0621344		1.23544	-0.0644849
sp|Q4G0F5|VP26B_HUMAN	VPS26B	Vacuolar protein sorting-associated protein 26B OS=Homo sapiens OX=9606 GN=VPS26B PE=1 SV=2	26	2.79495	2.74577	2.81928	2.77574	2.72726	2.7304	2.79771	2.75013	2.21066	2.4421	2.49786	2.45476	2.45094	2.61137	2.63488	2.70552		0.645666	0.225725		0.59901	0.211042		0.192905	-0.0805172		0.25188	0.102217
sp|O75436|VP26A_HUMAN	VPS26A	Vacuolar protein sorting-associated protein 26A OS=Homo sapiens OX=9606 GN=VPS26A PE=1 SV=2	58	2.71419	2.67846	2.73811	2.72421	2.70949	2.71764	2.73272	2.72155	2.44675	2.53699	2.54704	2.53051	2.55254	2.60737	2.60031	2.69864		0.854972	0.12984		0.858254	0.129874		0.281699	-0.0507358		0.207601	0.0413431
sp|P13489|RINI_HUMAN	RNH1	Ribonuclease inhibitor OS=Homo sapiens OX=9606 GN=RNH1 PE=1 SV=2	49	2.68769	2.66412	2.6421	2.64123	2.68144	2.6228	2.62303	2.63198	2.61716	2.65691	2.62404	2.58666	2.58098	2.69009	2.65886	2.68657		0.0254317	-0.00154424		0.847809	-0.030534		1.45178	-0.0592411		0.518163	0.0220372
sp|O43427|FIBP_HUMAN	FIBP	Acidic fibroblast growth factor intracellular-binding protein OS=Homo sapiens OX=9606 GN=FIBP PE=1 SV=3	11	2.66951	2.65163	2.72313	2.74657	2.56955	2.65865	2.74596	2.68666	2.57565	2.57479	2.67189	2.69064	2.5577	2.56341	2.62763	2.56462		0.506005	0.0618537		1.08518	0.0791911		0.189088	0.0221819		0.413607	-0.0326746
sp|Q8WXH0-2|SYNE2_HUMAN	SYNE2	Isoform 2 of Nesprin-2 OS=Homo sapiens OX=9606 GN=SYNE2	9	2.92031	2.84934	2.78999	2.61631	2.9056	2.99172	2.94609	2.87557	1.96095	2.39172	2.31659	1.95621	2.39493	2.56917	2.56606	2.71438		0.376992	0.240054		0.731319	0.407214		0.478253	-0.308		0.118817	0.0859525
sp|Q8IX01|SUGP2_HUMAN	SUGP2	SURP and G-patch domain-containing protein 2 OS=Homo sapiens OX=9606 GN=SUGP2 PE=1 SV=2	5	2.52512	2.61828	2.74831	2.66838	2.40234	2.77636	2.65732	2.64386	2.49098	2.62751	2.65675	2.69427	2.65394	2.62708	2.65005	2.80791		0.161903	0.0408708		1.19881	0.127042		1.24912	0.102846		1.03677	0.129542
sp|Q8WU79|SMAP2_HUMAN	SMAP2	Stromal membrane-associated protein 2 OS=Homo sapiens OX=9606 GN=SMAP2 PE=1 SV=1	5	2.72025	2.65343	2.66768	2.61793	2.47836	2.37151	2.73949	2.71892	2.82437	2.71156	2.61872	2.81651	2.57952	2.54031	2.51618	2.65099		1.10146	-0.139413		0.484025	-0.117424		0.312546	-0.055817		1.47147	-0.158245
sp|Q9UKL6|PPCT_HUMAN	PCTP	Phosphatidylcholine transfer protein OS=Homo sapiens OX=9606 GN=PCTP PE=1 SV=1	17	2.75448	2.73078	2.73695	2.72616	2.7061	2.72927	2.72459	2.67909	2.27613	2.53867	2.56793	2.48709	2.49848	2.60631	2.69269	2.75774		0.508035	0.148058		0.456946	0.13597		0.164624	-0.0571794		0.343585	0.110571
sp|O75882|ATRN_HUMAN	ATRN	Attractin OS=Homo sapiens OX=9606 GN=ATRN PE=1 SV=2	7	2.58112	2.59964	2.76469	2.77895	2.60737	2.75178	2.72204	2.64536	2.43053	2.56865	2.66813	2.55913	2.56893	2.6121	2.68547	2.71313		1.34334	0.17202		1.54704	0.161409		0.43499	0.0537482		1.20863	0.125248
sp|P60903|S10AA_HUMAN	S100A10	Protein S100-A10 OS=Homo sapiens OX=9606 GN=S100A10 PE=1 SV=2	18	2.63052	2.52156	2.63227	2.55788	2.7188	2.59669	2.6261	2.5867	2.74383	2.69666	2.67157	2.64129	2.71326	2.64297	2.68551	2.61714		0.0601459	-0.0118239		0.326044	-0.0449776		0.175922	0.0272331		0.00221391	0.000397722
sp|Q9BRK5|CAB45_HUMAN	SDF4	45 kDa calcium-binding protein OS=Homo sapiens OX=9606 GN=SDF4 PE=1 SV=1	29	2.63157	2.62523	2.66865	2.65552	2.60059	2.59696	2.61653	2.61554	2.59917	2.67789	2.71138	2.63574	2.69013	2.65231	2.67299	2.64534		0.11465	0.00812368		0.53775	-0.0237871		0.817177	0.0456187		0.512809	0.0234157
sp|Q9BQD3|KXDL1_HUMAN	KXD1	KxDL motif-containing protein 1 OS=Homo sapiens OX=9606 GN=KXD1 PE=1 SV=2	4	2.66267	2.80699	2.74529	2.73566	2.67464	2.68522	2.68182	2.68912	2.43361	2.45691	2.47271	2.57224	2.53656	2.65819	2.63229	2.7899		0.549498	0.128486		0.39185	0.0953428		0.232811	-0.0628785		0.397052	0.103418
sp|Q17R31-3|TATD3_HUMAN	TATDN3	Isoform 3 of Putative deoxyribonuclease TATDN3 OS=Homo sapiens OX=9606 GN=TATDN3	6	2.66819	2.58552	2.82618	2.83101	2.74725	2.86838	2.79131	2.76501	2.47917	2.42377	2.48764	2.46574	2.39954	2.46512	2.59131	2.76512		1.91343	0.262315		1.92856	0.269072		0.597267	-0.0881888		0.287725	0.0680168
sp|Q9H3K6|BOLA2_HUMAN	BOLA2	BolA-like protein 2 OS=Homo sapiens OX=9606 GN=BOLA2 PE=1 SV=1	15	2.61897	2.5635	2.56713	2.57711	2.6315	2.56963	2.602	2.66498	2.782	2.72119	2.6505	2.68016	2.68091	2.68026	2.66321	2.62946		0.607816	-0.0795049		0.41002	-0.0592149		0.00503569	-0.000893931		0.0828218	-0.0137735
sp|Q96Q15|SMG1_HUMAN	SMG1	Serine/threonine-protein kinase SMG1 OS=Homo sapiens OX=9606 GN=SMG1 PE=1 SV=3	24	2.67588	2.70906	2.74736	2.72734	2.67292	2.68434	2.7479	2.67346	2.50868	2.56531	2.57241	2.62314	2.5707	2.57459	2.6107	2.61043		0.841112	0.101143		0.703701	0.0871683		0.174551	-0.0259799		0.10476	-0.0161605
sp|Q9Y3I0|RTCB_HUMAN	RTCB	RNA-splicing ligase RtcB homolog OS=Homo sapiens OX=9606 GN=RTCB PE=1 SV=1	67	2.74072	2.68053	2.69246	2.66061	2.67569	2.66774	2.72017	2.65783	2.64765	2.599	2.58354	2.55402	2.64342	2.57565	2.61006	2.57702		0.0931204	0.00927881		0.145309	0.0149378		0.86138	-0.0733145		1.0906	-0.0794004
sp|Q9H0T7|RAB17_HUMAN	RAB17	Ras-related protein Rab-17 OS=Homo sapiens OX=9606 GN=RAB17 PE=1 SV=2	4	2.71546	2.5619	2.71858	2.70427	2.81759	2.68277	2.69159	2.72712	2.59288	2.57876	2.61078	2.47215	2.61078	2.60297	2.53818	2.63663		1.33647	0.134563		1.02276	0.088244		0.358222	-0.0476774		0.155723	-0.0196592
sp|Q6UVJ0|SAS6_HUMAN	SASS6	Spindle assembly abnormal protein 6 homolog OS=Homo sapiens OX=9606 GN=SASS6 PE=1 SV=1	2	2.45984	2.52518	2.77402	2.91188	2.7063	2.42162	2.7516	2.50754	2.63877	2.75624	2.41116	2.57422	2.47765	2.82913	2.57812	2.84073		1.09805	0.202392		0.112928	-0.0347548		0.567173	-0.107331		0.692976	0.154316
sp|P22676|CALB2_HUMAN	CALB2	Calretinin OS=Homo sapiens OX=9606 GN=CALB2 PE=2 SV=2	18	2.5965	2.60662	2.62791	2.70887	2.59362	2.61251	2.63138	2.66572	2.68202	2.59718	2.71319	2.65198	2.62527	2.64196	2.63748	2.70099		0.244851	0.022888		0.230011	0.0159579		0.608345	0.0429033		0.616897	0.0395661
sp|Q6UX53|MET7B_HUMAN	METTL7B	Methyltransferase-like protein 7B OS=Homo sapiens OX=9606 GN=METTL7B PE=1 SV=2	3	2.59734	2.28348	2.78368	2.80826	2.78946	2.62647	2.75003	2.72666	2.58496	2.45922	2.77584	2.69748	2.65138	2.59993	2.54233	2.52324		1.8142	0.31255		1.20535	0.219802		1.25355	0.226984		0.355266	0.073916
sp|O14657|TOR1B_HUMAN	TOR1B	Torsin-1B OS=Homo sapiens OX=9606 GN=TOR1B PE=1 SV=2	6	2.65474	2.62966	2.6462	2.65508	2.62499	2.71792	2.72137	2.64674	2.55295	2.63883	2.64034	2.67845	2.5778	2.58022	2.6322	2.69287		0.35175	0.0230441		1.13929	0.0762994		0.135387	0.013149		0.16008	0.0160529
sp|Q9BZX2|UCK2_HUMAN	UCK2	Uridine-cytidine kinase 2 OS=Homo sapiens OX=9606 GN=UCK2 PE=1 SV=1	15	2.7246	2.71658	2.78165	2.69302	2.67954	2.71693	2.76573	2.68659	2.41516	2.55535	2.56357	2.53375	2.47989	2.61972	2.67266	2.64127		0.580515	0.11515		0.626265	0.120163		0.368087	-0.0771819		0.18259	0.0416294
sp|Q9HA47-4|UCK1_HUMAN	UCK1	Isoform 4 of Uridine-cytidine kinase 1 OS=Homo sapiens OX=9606 GN=UCK1	5	2.67869	2.62676	2.65946	2.63808	2.61267	2.52341	2.6217	2.53053	2.67916	2.73469	2.69609	2.71397	2.68013	2.6815	2.59054	2.61573		0.721285	-0.0430875		1.65058	-0.121277		0.24929	0.0169054		0.691795	-0.0505653
sp|Q9Y4F1-2|FARP1_HUMAN	FARP1	Isoform 2 of FERM, ARHGEF and pleckstrin domain-containing protein 1 OS=Homo sapiens OX=9606 GN=FARP1	6	2.76299	2.71746	2.71684	2.74915	2.76837	2.81382	2.794	2.75996	2.38054	2.52459	2.44979	2.39683	2.51343	2.58518	2.604	2.65572		0.659945	0.148393		0.894625	0.192866		0.611378	-0.143042		0.0614016	0.0185701
sp|P32780|TF2H1_HUMAN	GTF2H1	General transcription factor IIH subunit 1 OS=Homo sapiens OX=9606 GN=GTF2H1 PE=1 SV=1	3	2.65137	2.52455	2.72652	2.69321	2.55356	2.73826	2.60172	2.48455	2.73326	2.73784	2.7556	2.64221	2.62094	2.84802	2.5392	2.37473		0.018194	-0.00399017		0.254417	-0.0535749		0.0569636	0.0111629		0.227474	-0.0744344
sp|Q9BV38|WDR18_HUMAN	WDR18	WD repeat-containing protein 18 OS=Homo sapiens OX=9606 GN=WDR18 PE=1 SV=2	10	2.72358	2.71771	2.70766	2.71162	2.68438	2.74918	2.84003	2.75583	2.33668	2.53144	2.54721	2.53102	2.54694	2.55073	2.63331	2.65575		0.513296	0.123868		0.89992	0.204327		0.121259	-0.0356281		0.118538	0.0359135
sp|Q9NP77|SSU72_HUMAN	SSU72	RNA polymerase II subunit A C-terminal domain phosphatase SSU72 OS=Homo sapiens OX=9606 GN=SSU72 PE=1 SV=1	13	2.71799	2.64958	2.69221	2.71854	2.67035	2.75228	2.72254	2.65917	2.67599	2.59684	2.5975	2.58675	2.55776	2.57389	2.47947	2.62308		0.463048	0.0336024		0.632286	0.051231		1.27075	-0.0794282		1.09525	-0.101286
sp|Q92551|IP6K1_HUMAN	IP6K1	Inositol hexakisphosphate kinase 1 OS=Homo sapiens OX=9606 GN=IP6K1 PE=1 SV=3	2	2.84634	2.72447	2.61021	2.37565	2.50129	2.56872	2.71436	2.99887	2.66025	2.62774	2.72163	2.52349	2.43946	2.79409	2.65498	2.39107		1.37974	-0.218984		0.144011	0.0459518		0.821912	-0.15317		0.381376	-0.101318
sp|Q7RTS9|DYM_HUMAN	DYM	Dymeclin OS=Homo sapiens OX=9606 GN=DYM PE=1 SV=1	5	2.6162	2.64171	2.61826	2.79816	2.57931	2.39128	2.53382	2.36886	2.68083	2.77697	2.78579	2.90653	2.65365	2.54161	2.61244	2.69203		0.0690557	-0.013689		2.03778	-0.24761		0.652774	0.103059		0.518931	-0.0635693
sp|Q96DV4|RM38_HUMAN	MRPL38	39S ribosomal protein L38, mitochondrial OS=Homo sapiens OX=9606 GN=MRPL38 PE=1 SV=2	5	2.63151	2.59731	2.62905	2.55528	2.53551	2.6131	2.65934	2.61982	2.77863	2.61183	2.77797	2.72356	2.69248	2.65871	2.6334	2.55707		0.70333	-0.0815385		0.182591	-0.0240649		0.669722	0.0765164		0.282963	-0.0384244
sp|Q92585|MAML1_HUMAN	MAML1	Mastermind-like protein 1 OS=Homo sapiens OX=9606 GN=MAML1 PE=1 SV=3	9	2.54862	2.53546	2.61613	2.62461	2.51606	2.6273	2.64085	2.61724	2.78045	2.64913	2.70095	2.73481	2.67624	2.68379	2.69054	2.63376		0.233839	-0.0428168		0.000231305	4.72069e-05		0.494291	0.0755897		0.238686	0.0409509
sp|Q9BTK6|PAGR1_HUMAN	PAGR1	PAXIP1-associated glutamate-rich protein 1 OS=Homo sapiens OX=9606 GN=PAGR1 PE=1 SV=1	2	2.63209	2.61682	2.49322	2.60977	2.43773	2.54239	2.65955	2.62345	3.02489	2.70498	2.7648	2.68751	2.67637	2.59255	2.61822	2.5226		0.945752	-0.231124		0.530276	-0.136233		0.112017	-0.0351378		0.682955	-0.166904
sp|Q9Y3I1|FBX7_HUMAN	FBXO7	F-box only protein 7 OS=Homo sapiens OX=9606 GN=FBXO7 PE=1 SV=1	14	2.61402	2.6664	2.72879	2.70864	2.65545	2.69574	2.73236	2.75494	2.48457	2.62317	2.53514	2.65884	2.53441	2.63656	2.55231	2.68743		1.00143	0.100586		1.36352	0.130641		0.135153	-0.0209099		0.194539	0.0283921
sp|Q5VWJ9|SNX30_HUMAN	SNX30	Sorting nexin-30 OS=Homo sapiens OX=9606 GN=SNX30 PE=1 SV=1	12	2.45765	2.57425	2.5334	2.60683	2.46228	2.48949	2.45811	2.53777	2.91998	2.86662	2.76948	2.90035	2.677	2.66083	2.65397	2.60452		0.570547	-0.170455		0.748058	-0.209504		0.213983	0.0776501		0.188829	-0.06485
sp|Q15834|CC85B_HUMAN	CCDC85B	Coiled-coil domain-containing protein 85B OS=Homo sapiens OX=9606 GN=CCDC85B PE=1 SV=2	2	2.25966	2.55668	3.01812	2.80181	2.58587	2.7772	2.68353	2.39472	2.68945	2.46093	2.81705	2.60407	2.82214	2.4516	2.6307	2.55883		1.03341	0.310252		0.378083	0.126799		1.03954	0.256073		0.185775	0.0553622
sp|Q9BRZ2|TRI56_HUMAN	TRIM56	E3 ubiquitin-protein ligase TRIM56 OS=Homo sapiens OX=9606 GN=TRIM56 PE=1 SV=3	3	2.75659	2.63846	2.61618	2.63868	2.61515	2.44397	2.61472	2.57044	2.64832	2.71675	2.67624	2.67675	2.67732	2.76619	2.69842	2.51182		0.970874	-0.0666905		1.37298	-0.146984		0.150245	-0.0132573		0.166195	-0.0312192
sp|Q8NC44|RETR2_HUMAN	RETREG2	Reticulophagy regulator 2 OS=Homo sapiens OX=9606 GN=RETREG2 PE=1 SV=3	3	2.62844	2.85111	2.88121	2.78257	2.8411	2.80318	2.82699	2.79456	2.37225	2.25255	2.38352	2.75784	2.05649	2.50125	2.58684	2.68231		0.952773	0.30887		0.869519	0.282157		0.216091	-0.126805		0.147201	0.0640435
sp|O15400|STX7_HUMAN	STX7	Syntaxin-7 OS=Homo sapiens OX=9606 GN=STX7 PE=1 SV=4	26	2.57847	2.62014	2.63827	2.62661	2.61751	2.60953	2.58351	2.60129	2.62501	2.68917	2.69368	2.70944	2.69575	2.6747	2.63926	2.68984		0.00889602	-0.000734468		0.48365	-0.0300865		1.32257	0.0714255		0.619882	0.0397347
sp|Q99570|PI3R4_HUMAN	PIK3R4	Phosphoinositide 3-kinase regulatory subunit 4 OS=Homo sapiens OX=9606 GN=PIK3R4 PE=1 SV=3	26	2.70889	2.73072	2.72853	2.70184	2.70622	2.63551	2.71791	2.68552	2.45564	2.54683	2.54285	2.65087	2.61775	2.63615	2.60568	2.59911		0.600536	0.101676		0.366522	0.0691271		0.0275938	-0.00669579		0.0133061	0.00312475
sp|P50395|GDIB_HUMAN	GDI2	Rab GDP dissociation inhibitor beta OS=Homo sapiens OX=9606 GN=GDI2 PE=1 SV=2	97	2.49517	2.47813	2.5845	2.54906	2.55164	2.55084	2.53307	2.52703	2.93313	2.72202	2.80774	2.8249	2.78454	2.63151	2.62246	2.60811		0.311368	-0.0953796		0.410316	-0.120132		0.527879	0.148616		0.104406	-0.0364195
sp|P31150|GDIA_HUMAN	GDI1	Rab GDP dissociation inhibitor alpha OS=Homo sapiens OX=9606 GN=GDI1 PE=1 SV=2	139	2.73932	2.70983	2.74657	2.72371	2.7364	2.68993	2.72114	2.73434	2.48113	2.53887	2.55337	2.49712	2.55718	2.60456	2.59806	2.62411		0.75367	0.118273		0.597012	0.0978507		0.472325	-0.0813982		0.0382582	-0.00837632
sp|Q9H777|RNZ1_HUMAN	ELAC1	Zinc phosphodiesterase ELAC protein 1 OS=Homo sapiens OX=9606 GN=ELAC1 PE=1 SV=2	6	2.71358	2.71815	2.68933	2.71231	2.74359	2.79869	2.67907	2.70151	2.27724	2.58918	2.57028	2.48671	2.56058	2.6187	2.7164	2.64818		0.514899	0.140538		0.54845	0.151886		0.103603	-0.035347		0.284849	0.0865552
sp|P41236|IPP2_HUMAN	PPP1R2	Protein phosphatase inhibitor 2 OS=Homo sapiens OX=9606 GN=PPP1R2 PE=1 SV=2	32	2.58959	2.55252	2.61086	2.62387	2.6276	2.59785	2.59193	2.59407	2.72973	2.65908	2.69977	2.71658	2.70681	2.62267	2.70492	2.65833		0.0929007	-0.0119565		0.3484	-0.038115		0.775183	0.0749867		0.231236	0.0292422
sp|P46939-2|UTRO_HUMAN	UTRN	Isoform 2 of Utrophin OS=Homo sapiens OX=9606 GN=UTRN	7	2.77925	2.65736	2.68975	2.68564	2.66692	2.77313	2.73426	2.50785	2.5091	2.54985	2.63498	2.5625	2.57685	2.61927	2.64021	2.67801		0.333258	0.0568827		0.186411	0.0478607		0.16804	-0.0324422		0.110213	0.0219409
sp|Q96ER9|MITOK_HUMAN	CCDC51	Mitochondrial potassium channel OS=Homo sapiens OX=9606 GN=CCDC51 PE=1 SV=2	11	2.58567	2.62823	2.65151	2.61316	2.65282	2.69636	2.60482	2.68433	2.59898	2.64032	2.70561	2.62026	2.59452	2.66364	2.69998	2.65345		0.655317	0.0258629		0.832388	0.0485384		0.358829	0.0268302		1.56933	0.0590574
sp|Q6GMV2|SMYD5_HUMAN	SMYD5	SET and MYND domain-containing protein 5 OS=Homo sapiens OX=9606 GN=SMYD5 PE=1 SV=2	23	2.67491	2.66352	2.72536	2.66584	2.70607	2.73822	2.74031	2.69598	2.46243	2.56145	2.5912	2.53518	2.59596	2.62545	2.58165	2.7047		0.873868	0.108513		1.12047	0.134257		0.0978053	-0.0164605		0.290981	0.0466889
sp|Q6P1K2|PMF1_HUMAN	PMF1	Polyamine-modulated factor 1 OS=Homo sapiens OX=9606 GN=PMF1 PE=1 SV=2	17	2.77515	2.73278	2.78536	2.71409	2.77653	2.7618	2.81582	2.79956	2.34513	2.44513	2.42173	2.44889	2.3904	2.55007	2.66565	2.72764		0.686076	0.184114		0.840059	0.217845		0.559133	-0.154208		0.218454	0.0732426
sp|P82650|RT22_HUMAN	MRPS22	28S ribosomal protein S22, mitochondrial OS=Homo sapiens OX=9606 GN=MRPS22 PE=1 SV=1	16	2.72575	2.68696	2.6817	2.73463	2.65115	2.61251	2.72769	2.63992	2.59509	2.5757	2.66657	2.6259	2.59527	2.61604	2.55492	2.59534		0.396083	0.0432832		0.0998299	0.0141644		0.135225	-0.0166298		0.581682	-0.0571129
sp|Q8IXQ4|GPAM1_HUMAN	GPALPP1	GPALPP motifs-containing protein 1 OS=Homo sapiens OX=9606 GN=GPALPP1 PE=1 SV=1	12	2.38534	2.41102	2.46387	2.53971	2.49603	2.48823	2.43815	2.39787	2.89089	2.82934	2.87278	2.9536	2.89707	2.76212	2.64841	2.60504		0.342063	-0.129275		0.531972	-0.187733		0.848433	0.278667		0.094645	0.0427113
sp|P32519|ELF1_HUMAN	ELF1	ETS-related transcription factor Elf-1 OS=Homo sapiens OX=9606 GN=ELF1 PE=1 SV=2	11	2.48061	2.56178	2.65658	2.60217	2.54548	2.64729	2.63961	2.53498	2.77984	2.73482	2.68026	2.7985	2.63595	2.6948	2.64875	2.62142		0.164495	-0.037851		0.13418	-0.0319679		0.290766	0.0656428		0.0647734	0.0157289
sp|O43318|M3K7_HUMAN	MAP3K7	Mitogen-activated protein kinase kinase kinase 7 OS=Homo sapiens OX=9606 GN=MAP3K7 PE=1 SV=1	19	2.6094	2.57633	2.64412	2.59211	2.52145	2.6742	2.68735	2.64643	2.36061	2.49416	2.85249	2.80991	2.70179	2.72331	2.64934	2.68638		0.467471	0.0757668		1.21018	0.159204		1.84439	0.277938		1.31285	0.176219
sp|Q9Y5T4|DJC15_HUMAN	DNAJC15	DnaJ homolog subfamily C member 15 OS=Homo sapiens OX=9606 GN=DNAJC15 PE=1 SV=2	5	2.47538	2.52688	2.59594	2.66794	2.60037	2.69737	2.54053	2.50479	2.69225	2.66069	2.7573	2.83101	2.7649	2.64692	2.61569	2.67293		0.196976	0.032615		0.0342241	-0.00790554		1.53353	0.195602		0.384002	0.0563816
sp|Q92665|RT31_HUMAN	MRPS31	28S ribosomal protein S31, mitochondrial OS=Homo sapiens OX=9606 GN=MRPS31 PE=1 SV=3	17	2.67857	2.63648	2.68602	2.70818	2.64024	2.76524	2.75243	2.69763	2.46284	2.63859	2.59407	2.59944	2.58989	2.61587	2.61055	2.59788		0.57325	0.0740296		1.13372	0.134317		0.0594557	-0.00964983		0.0236133	0.00398135
sp|Q9NTX5|ECHD1_HUMAN	ECHDC1	Ethylmalonyl-CoA decarboxylase OS=Homo sapiens OX=9606 GN=ECHDC1 PE=1 SV=2	32	2.62892	2.62703	2.686	2.70079	2.6824	2.61676	2.70954	2.67833	2.49177	2.59689	2.59191	2.63414	2.60762	2.66989	2.69509	2.6687		1.36321	0.103573		0.904567	0.0820549		0.256164	0.0250689		1.18801	0.0917389
sp|Q9H1Y0|ATG5_HUMAN	ATG5	Autophagy protein 5 OS=Homo sapiens OX=9606 GN=ATG5 PE=1 SV=2	20	2.64733	2.64928	2.6781	2.66575	2.58305	2.66838	2.6193	2.65557	2.54269	2.68551	2.65754	2.61673	2.63006	2.70093	2.65705	2.63645		0.0906808	0.0110979		0.164411	0.0165445		0.0322997	0.00357338		0.36013	0.0336057
sp|Q71UM5|RS27L_HUMAN	RPS27L	40S ribosomal protein S27-like OS=Homo sapiens OX=9606 GN=RPS27L PE=1 SV=3	12	2.48702	2.47866	2.4074	2.5116	2.54056	2.49414	2.40717	2.47198	3.05677	2.80768	2.81946	2.87846	2.84596	2.6293	2.67183	2.59055		0.608763	-0.221012		0.713418	-0.24977		0.361639	0.140425		0.178864	-0.0769742
sp|P42677|RS27_HUMAN	RPS27	40S ribosomal protein S27 OS=Homo sapiens OX=9606 GN=RPS27 PE=1 SV=3	11	2.57167	2.57209	2.39809	2.60379	2.6553	2.41829	2.42358	2.47272	3.05141	2.76032	2.68929	2.83177	2.78341	2.74778	2.55783	2.60229		0.573769	-0.186479		1.11868	-0.300677		0.0752684	0.0292871		0.299222	-0.102907
sp|Q9NY27|PP4R2_HUMAN	PPP4R2	Serine/threonine-protein phosphatase 4 regulatory subunit 2 OS=Homo sapiens OX=9606 GN=PPP4R2 PE=1 SV=3	40	2.55485	2.6201	2.63841	2.60553	2.57152	2.65437	2.61089	2.61797	2.61184	2.6879	2.71496	2.69308	2.69166	2.68832	2.65836	2.67063		0.140776	-0.0135209		0.0962277	0.00906835		1.24873	0.0812284		0.782924	0.0537609
sp|Q5VT66-2|MARC1_HUMAN	2023-03-01	Isoform 2 of Mitochondrial amidoxime-reducing component 1 OS=Homo sapiens OX=9606 GN=MARC1	5	2.60108	2.59162	2.62763	2.71218	2.56989	2.68509	2.67754	2.70845	2.63264	2.62164	2.74776	2.70741	2.60599	2.64242	2.58895	2.56467		0.280207	0.0248193		2.66913	0.078615		1.01171	0.0753086		0.235462	-0.0130644
sp|P30291|WEE1_HUMAN	WEE1	Wee1-like protein kinase OS=Homo sapiens OX=9606 GN=WEE1 PE=1 SV=2	2	2.76921	2.70998	2.63969	2.7085	2.72587	2.64277	2.72978	2.71911	2.75219	2.64633	2.38282	2.65691	2.35905	2.50565	2.69609	2.58057		0.296376	-0.0280772		0.222055	-0.0222097		1.48873	-0.253169		1.11114	-0.125327
sp|Q8IX04|UEVLD_HUMAN	UEVLD	Ubiquitin-conjugating enzyme E2 variant 3 OS=Homo sapiens OX=9606 GN=UEVLD PE=1 SV=2	13	2.6436	2.71003	2.69708	2.5849	2.67779	2.64813	2.66607	2.75501	2.56678	2.65244	2.6997	2.57082	2.56954	2.61662	2.6311	2.59542		0.0791997	0.010044		0.4643	0.0465237		0.238325	-0.02986		0.338971	-0.0288313
sp|Q13443|ADAM9_HUMAN	ADAM9	Disintegrin and metalloproteinase domain-containing protein 9 OS=Homo sapiens OX=9606 GN=ADAM9 PE=1 SV=1	9	2.53847	2.57962	2.53857	2.60633	2.53068	2.61361	2.55116	2.50879	2.82091	2.86925	2.78008	2.77321	2.64741	2.60513	2.66379	2.60799		0.669203	-0.14354		0.663485	-0.144206		0.109707	0.0315051		0.318815	-0.0764274
sp|Q15650|TRIP4_HUMAN	TRIP4	Activating signal cointegrator 1 OS=Homo sapiens OX=9606 GN=TRIP4 PE=1 SV=4	10	2.69447	2.66063	2.61564	2.69901	2.62975	2.62724	2.68408	2.73677	2.72469	2.64722	2.58858	2.70425	2.5207	2.6138	2.51818	2.6149		0.507318	-0.0336152		0.00941847	0.000948111		0.748861	-0.0772384		1.49128	-0.0994596
sp|Q15543|TAF13_HUMAN	TAF13	Transcription initiation factor TFIID subunit 13 OS=Homo sapiens OX=9606 GN=TAF13 PE=1 SV=1	3	2.70881	2.57766	2.61086	2.76938	2.50006	2.5132	2.5623	2.58025	2.58522	2.63038	2.81462	2.68846	2.5998	2.77523	2.62182	2.71702		0.00556491	0.00124874		0.919097	-0.0736033		0.543943	0.0754436		0.730684	0.0791728
sp|Q9Y3R5|DOP2_HUMAN	DOP1B	Protein dopey-2 OS=Homo sapiens OX=9606 GN=DOP1B PE=1 SV=5	4	3.42005	3.32704	3.28337	3.13514	3.30778	3.35492	3.36034	3.40826	-2.87061	0.48356	0.451752	-0.0648541	0.352646	1.93163	2.22136	2.60997		0.559821	2.15208		0.60127	2.28449		0.185418	-0.843496		0.268601	1.16431
sp|Q5U5X0|LYRM7_HUMAN	LYRM7	Complex III assembly factor LYRM7 OS=Homo sapiens OX=9606 GN=LYRM7 PE=1 SV=1	3	2.57831	2.51779	2.73159	2.62867	2.55979	2.70376	2.50421	2.70168	2.76388	2.65027	2.63728	2.6739	2.80623	2.62764	2.53951	2.63743		0.0579856	0.0124547		0.0369037	0.00898679		0.456151	0.0782464		0.144635	-0.0260338
sp|Q9NWS6|F118A_HUMAN	FAM118A	Protein FAM118A OS=Homo sapiens OX=9606 GN=FAM118A PE=1 SV=2	11	2.59473	2.69344	2.68447	2.72689	2.67352	2.62029	2.6146	2.67427	2.39261	2.53915	2.59336	2.6154	2.59124	2.63942	2.77252	2.82563		0.90936	0.139976		0.477279	0.0814016		0.242128	0.0450178		1.09033	0.190871
sp|Q6P2H3|CEP85_HUMAN	CEP85	Centrosomal protein of 85 kDa OS=Homo sapiens OX=9606 GN=CEP85 PE=1 SV=1	11	2.43724	2.5168	2.56888	2.65978	2.55192	2.3626	2.38645	2.32703	2.88816	2.80428	2.73992	2.94045	2.72251	2.7782	2.72817	2.70551		0.201798	-0.0680948		1.173	-0.302924		0.430772	0.139341		0.231448	0.0756721
sp|Q96BJ3|AIDA_HUMAN	AIDA	Axin interactor, dorsalization-associated protein OS=Homo sapiens OX=9606 GN=AIDA PE=1 SV=1	14	2.57396	2.55509	2.58043	2.59531	2.58372	2.5959	2.55529	2.57135	2.756	2.7563	2.75441	2.72603	2.75379	2.62904	2.63833	2.64366		0.50563	-0.0738531		0.600709	-0.0861563		0.58914	0.0844086		0.132502	-0.0233285
sp|P00492|HPRT_HUMAN	HPRT1	Hypoxanthine-guanine phosphoribosyltransferase OS=Homo sapiens OX=9606 GN=HPRT1 PE=1 SV=2	66	2.63091	2.63094	2.62874	2.59285	2.6461	2.60811	2.61502	2.61951	2.70366	2.62667	2.66957	2.67895	2.7067	2.63673	2.64076	2.66094		0.437624	-0.0254793		0.727856	-0.0338275		0.741137	0.0370276		0.028333	-0.00190306
sp|Q8IZK6|MCLN2_HUMAN	MCOLN2	Mucolipin-2 OS=Homo sapiens OX=9606 GN=MCOLN2 PE=1 SV=2	2	2.94041	2.98986	2.62826	2.94877	2.63474	2.55247	2.83578	2.86641	2.24957	2.21163	2.61507	2.36296	2.45249	2.3384	2.58761	2.75851		0.205331	0.139385		0.2314	0.153684		0.180639	-0.121029		0.046432	-0.0363597
sp|Q8NHH9|ATLA2_HUMAN	ATL2	Atlastin-2 OS=Homo sapiens OX=9606 GN=ATL2 PE=1 SV=2	14	2.72337	2.55955	2.73088	2.7696	2.67591	2.72314	2.77525	2.60742	2.38185	2.61739	2.62511	2.57591	2.53031	2.61949	2.61783	2.71555		0.863098	0.154924		0.654058	0.131398		0.0254335	0.0065704		0.390927	0.0804159
sp|Q6VY07|PACS1_HUMAN	PACS1	Phosphofurin acidic cluster sorting protein 1 OS=Homo sapiens OX=9606 GN=PACS1 PE=1 SV=2	30	2.59847	2.58694	2.61808	2.66967	2.59313	2.61957	2.62938	2.61361	2.73396	2.68533	2.67361	2.76034	2.65538	2.67189	2.59982	2.57768		0.207893	-0.0242118		0.299512	-0.0303206		0.392994	0.0452689		0.299046	-0.0347107
sp|O43324|MCA3_HUMAN	EEF1E1	Eukaryotic translation elongation factor 1 epsilon-1 OS=Homo sapiens OX=9606 GN=EEF1E1 PE=1 SV=1	15	2.81338	2.7501	2.80878	2.7725	2.80817	2.73329	2.84449	2.78039	2.3856	2.45662	2.54076	2.45416	2.3925	2.46876	2.52722	2.61636		0.741305	0.195061		0.679291	0.184634		0.474656	-0.138951		0.190882	-0.0639744
sp|Q86VR2|RETR3_HUMAN	RETREG3	Reticulophagy regulator 3 OS=Homo sapiens OX=9606 GN=RETREG3 PE=1 SV=1	2	2.99202	3.00134	2.84429	2.87547	2.95654	2.85365	2.91926	2.95624	1.67297	2.02656	2.11691	2.08964	2.22398	2.57123	2.59518	2.74105		0.528716	0.468875		0.552818	0.486493		0.28569	-0.279711		0.207102	0.212597
sp|Q6PII3|CC174_HUMAN	CCDC174	Coiled-coil domain-containing protein 174 OS=Homo sapiens OX=9606 GN=CCDC174 PE=1 SV=3	13	2.48224	2.59428	2.61807	2.61075	2.45707	2.57051	2.55986	2.5824	2.8241	2.76241	2.76548	2.83689	2.71485	2.62302	2.63113	2.60327		0.447435	-0.103794		0.45271	-0.0948357		0.492339	0.106647		0.196341	-0.0466187
sp|Q562F6|SGO2_HUMAN	SGO2	Shugoshin 2 OS=Homo sapiens OX=9606 GN=SGO2 PE=1 SV=2	2	2.64692	2.65598	2.88128	2.89139	2.41105	2.81751	2.82498	2.5665	2.46603	2.75128	2.38446	2.6601	2.53402	2.61443	2.32158	2.7122		0.26494	0.0978518		0.472573	0.106274		0.477282	-0.103858		0.27237	-0.0806502
sp|A6NHX0|CAST2_HUMAN	CASTOR2	Cytosolic arginine sensor for mTORC1 subunit 2 OS=Homo sapiens OX=9606 GN=CASTOR2 PE=1 SV=3	7	2.60207	2.63928	2.64629	2.68415	2.66266	2.58803	2.60174	2.61443	2.61523	2.67452	2.62779	2.63219	2.6907	2.63434	2.72139	2.65988		0.717519	0.0315907		0.756607	-0.0313751		0.282697	0.0174531		0.636956	0.0390957
sp|A5PLN9-4|TPC13_HUMAN	TRAPPC13	Isoform 3 of Trafficking protein particle complex subunit 13 OS=Homo sapiens OX=9606 GN=TRAPPC13	6	2.66471	2.69423	2.74902	2.73918	2.76646	2.68734	2.73011	2.69061	2.40101	2.56342	2.51106	2.5339	2.53799	2.60376	2.6355	2.7368		1.08688	0.170709		0.734643	0.121843		0.276862	-0.0531918		0.395017	0.0778437
sp|P49419|AL7A1_HUMAN	ALDH7A1	Alpha-aminoadipic semialdehyde dehydrogenase OS=Homo sapiens OX=9606 GN=ALDH7A1 PE=1 SV=5	81	2.59356	2.58019	2.60629	2.61505	2.57907	2.56936	2.57778	2.56588	2.77119	2.7276	2.77695	2.69906	2.73675	2.64675	2.60891	2.61802		0.539483	-0.0679997		0.832075	-0.0971296		0.527613	0.0694505		0.317	-0.0435739
sp|Q9H477|RBSK_HUMAN	RBKS	Ribokinase OS=Homo sapiens OX=9606 GN=RBKS PE=1 SV=1	3	2.38005	2.49458	2.59622	2.60407	2.58544	2.25366	2.40244	2.42858	2.99304	2.84251	2.81109	2.91252	2.91893	2.55075	2.76003	2.51408		0.187407	-0.0823029		0.875694	-0.315985		0.533954	0.203299		0.143158	-0.0692583
sp|Q6QNY0|BL1S3_HUMAN	BLOC1S3	Biogenesis of lysosome-related organelles complex 1 subunit 3 OS=Homo sapiens OX=9606 GN=BLOC1S3 PE=1 SV=1	12	2.59716	2.63921	2.64097	2.69321	2.63704	2.66081	2.68816	2.6641	2.53042	2.64485	2.62608	2.66786	2.62086	2.70697	2.58331	2.68989		0.746043	0.0541643		1.06053	0.0681144		0.46704	0.035357		0.585277	0.0571473
sp|Q6ZU35|CRAD_HUMAN	CRAD	Cancer-related regulator of actin dynamics OS=Homo sapiens OX=9606 GN=CRAD PE=1 SV=3	9	2.5138	2.61853	2.63967	2.68654	2.6423	2.6776	2.62611	2.56219	2.67157	2.74075	2.67036	2.74328	2.63591	2.6026	2.65399	2.59847		0.128266	0.0200077		0.0804089	-0.014196		0.313572	0.0470208		0.111664	-0.0178082
sp|Q96JB5-4|CK5P3_HUMAN	CDK5RAP3	Isoform 4 of CDK5 regulatory subunit-associated protein 3 OS=Homo sapiens OX=9606 GN=CDK5RAP3	13	2.73671	2.84781	2.75973	2.70449	2.76293	2.87734	2.75043	2.82845	2.02708	2.53006	2.46643	2.36437	2.32339	2.73099	2.53296	2.79015		0.418722	0.206969		0.603653	0.283326		0.283802	-0.150683		0.27093	0.149286
sp|Q96RN5|MED15_HUMAN	MED15	Mediator of RNA polymerase II transcription subunit 15 OS=Homo sapiens OX=9606 GN=MED15 PE=1 SV=2	8	2.64926	2.58833	2.58205	2.64371	2.6883	2.52863	2.59789	2.5965	2.83839	2.69776	2.68928	2.68293	2.63869	2.65652	2.61873	2.57791		0.34424	-0.0554149		0.885032	-0.119092		0.134274	-0.0231386		0.520033	-0.0757129
sp|Q96B96-2|TM159_HUMAN	TMEM159	Isoform 2 of Promethin OS=Homo sapiens OX=9606 GN=TMEM159	3	2.70159	2.65276	2.75063	2.69631	2.79144	2.75957	2.75414	2.79514	2.21623	2.48586	2.45591	2.43541	2.52538	2.56227	2.77055	2.80332		0.859494	0.232012		0.972317	0.255503		0.117417	-0.0418784		0.641924	0.197934
sp|Q8TCG1|CIP2A_HUMAN	CIP2A	Protein CIP2A OS=Homo sapiens OX=9606 GN=CIP2A PE=1 SV=2	6	2.49744	2.76768	2.68204	2.69261	2.74709	2.95355	2.67754	2.68276	1.85896	2.66692	2.49539	2.347	2.28619	2.91649	2.73097	2.92801		0.478087	0.259495		0.589408	0.323531		0.105892	-0.0715573		0.802561	0.410743
sp|Q14CS0|UBX2B_HUMAN	UBXN2B	UBX domain-containing protein 2B OS=Homo sapiens OX=9606 GN=UBXN2B PE=1 SV=1	4	2.66466	2.70029	2.64024	2.71968	2.6708	2.55691	2.75745	2.69529	2.28979	2.56194	2.67855	2.67695	2.67114	2.5865	2.67487	2.69902		0.492851	0.122738		0.418785	0.115713		0.495189	0.121375		0.374774	0.0992934
sp|Q9Y653|AGRG1_HUMAN	ADGRG1	Adhesion G-protein coupled receptor G1 OS=Homo sapiens OX=9606 GN=ADGRG1 PE=1 SV=2	5	2.62203	2.35078	2.73046	2.60669	2.57473	2.69362	2.84506	2.52568	2.81217	2.68466	2.61186	2.8319	2.63101	2.48603	2.5537	2.65316		0.0571516	0.0198822		0.199551	0.0707087		0.228424	0.0741792		0.166474	-0.0531143
sp|Q86WP2-2|GPBP1_HUMAN	GPBP1	Isoform 2 of Vasculin OS=Homo sapiens OX=9606 GN=GPBP1	2	2.70678	2.73236	2.98679	2.89051	2.86719	2.77978	2.80126	2.77291	1.73709	2.56671	2.44337	2.2384	2.41382	2.54791	2.67116	2.71199		0.828496	0.479093		0.574469	0.348915		0.0895305	-0.07054		0.306361	0.207951
sp|Q5VTQ0|TT39B_HUMAN	TTC39B	Tetratricopeptide repeat protein 39B OS=Homo sapiens OX=9606 GN=TTC39B PE=1 SV=4	6	2.43358	2.68348	2.73247	2.82639	2.51283	2.77436	2.71121	2.55984	2.41651	2.67518	2.60758	2.69486	2.56842	2.66931	2.61972	2.74539		0.53937	0.138375		0.585593	0.129616		0.323737	0.0714325		0.638048	0.125953
sp|Q92560|BAP1_HUMAN	BAP1	Ubiquitin carboxyl-terminal hydrolase BAP1 OS=Homo sapiens OX=9606 GN=BAP1 PE=1 SV=2	6	2.67808	2.7349	2.68551	2.67672	2.65065	2.65358	2.61003	2.63401	2.67248	2.65082	2.54482	2.79326	2.43379	2.6046	2.62504	2.62155		0.227177	-0.0131089		1.08809	-0.0515284		0.451582	-0.0934462		1.55327	-0.0670059
sp|Q86WJ1|CHD1L_HUMAN	CHD1L	Chromodomain-helicase-DNA-binding protein 1-like OS=Homo sapiens OX=9606 GN=CHD1L PE=1 SV=3	11	2.8262	2.77698	2.83589	2.75877	2.77131	2.73888	2.81509	2.77619	2.30277	2.44634	2.43865	2.48042	2.38344	2.59461	2.56957	2.62628		0.613692	0.200584		0.571416	0.188651		0.445639	-0.153901		0.0195157	0.0087467
sp|Q9NUG6|PDRG1_HUMAN	PDRG1	p53 and DNA damage-regulated protein 1 OS=Homo sapiens OX=9606 GN=PDRG1 PE=1 SV=2	8	2.59077	2.59221	2.58168	2.60844	2.6081	2.629	2.59251	2.5963	2.73301	2.73314	2.69404	2.67585	2.70394	2.66529	2.60755	2.67495		0.593286	-0.0628707		0.515601	-0.0563411		0.237624	0.0289981		0.091289	-0.0130154
sp|Q9H7Z6-2|KAT8_HUMAN	KAT8	Isoform 2 of Histone acetyltransferase KAT8 OS=Homo sapiens OX=9606 GN=KAT8	10	2.74985	2.77672	2.78225	2.7068	2.70428	2.71086	2.74256	2.72073	2.44119	2.50574	2.52382	2.54187	2.40542	2.60768	2.59414	2.71092		0.491771	0.112732		0.469264	0.106339		0.547197	-0.128006		0.0644231	0.0192038
sp|Q9P000|COMD9_HUMAN	COMMD9	COMM domain-containing protein 9 OS=Homo sapiens OX=9606 GN=COMMD9 PE=1 SV=2	16	2.52166	2.55342	2.59954	2.63321	2.62745	2.67568	2.71904	2.62621	2.67461	2.65894	2.69586	2.68927	2.6111	2.64955	2.66446	2.68735		0.147584	0.0179066		0.669321	0.0714854		0.576811	0.0632507		0.665432	0.0649657
sp|Q02127|PYRD_HUMAN	DHODH	Dihydroorotate dehydrogenase (quinone), mitochondrial OS=Homo sapiens OX=9606 GN=DHODH PE=1 SV=3	24	2.5424	2.5865	2.65508	2.65881	2.57657	2.65482	2.65946	2.59036	2.60225	2.62108	2.63797	2.73816	2.66661	2.68837	2.71111	2.69737		0.659603	0.0420951		0.834639	0.0468246		1.47818	0.0928571		2.52428	0.110891
sp|Q9NYI0|PSD3_HUMAN	PSD3	PH and SEC7 domain-containing protein 3 OS=Homo sapiens OX=9606 GN=PSD3 PE=1 SV=2	3	2.47541	2.62202	2.70184	2.84226	2.74449	2.27648	2.59392	2.51455	2.78421	2.69135	2.48179	2.78112	2.66096	2.73317	2.73831	2.54912		0.665652	0.119618		0.789416	-0.181597		0.00612749	-0.00195493		0.120486	0.0302843
sp|Q9Y4G8|RPGF2_HUMAN	RAPGEF2	Rap guanine nucleotide exchange factor 2 OS=Homo sapiens OX=9606 GN=RAPGEF2 PE=1 SV=1	7	3.19247	3.15466	3.19862	3.05557	3.07849	3.21358	3.23805	3.27132	1.10068	1.48601	1.58802	1.43896	1.38908	2.06596	2.15581	2.51552		0.628991	0.877438		0.741497	1.00752		0.530465	-0.761435		0.00620082	0.0123077
sp|Q8TEU7-4|RPGF6_HUMAN	RAPGEF6	Isoform 4 of Rap guanine nucleotide exchange factor 6 OS=Homo sapiens OX=9606 GN=RAPGEF6	9	2.66046	2.70529	2.67761	2.78153	2.66314	2.59876	2.68066	2.56692	2.55115	2.63875	2.63463	2.64343	2.50242	2.66502	2.67339	2.63649		0.649587	0.068514		0.191626	-0.0234648		0.3574	-0.0454208		0.19132	0.0193874
sp|Q9GZP4|PITH1_HUMAN	PITHD1	PITH domain-containing protein 1 OS=Homo sapiens OX=9606 GN=PITHD1 PE=1 SV=1	26	2.24361	2.28847	2.34503	2.29359	2.34189	2.31963	2.28926	2.28333	3.11873	3.00567	3.11484	3.11905	3.05845	2.74196	2.54881	2.49489		0.564022	-0.337288		0.623532	-0.366714		0.757888	0.433323		0.0884075	-0.0688987
sp|P51790-2|CLCN3_HUMAN	CLCN3	Isoform 2 of H(+)/Cl(-) exchange transporter 3 OS=Homo sapiens OX=9606 GN=CLCN3	4	2.70374	2.61361	2.75259	2.42316	2.69822	2.58232	2.73721	2.6686	2.5634	2.61048	2.6427	2.73059	2.61962	2.63635	2.70431	2.57915		0.00668442	0.00185285		0.327862	0.0399028		0.401824	0.0414961		0.139596	0.0171282
sp|P82664|RT10_HUMAN	MRPS10	28S ribosomal protein S10, mitochondrial OS=Homo sapiens OX=9606 GN=MRPS10 PE=1 SV=2	7	2.63562	2.69544	2.80235	2.78566	2.67155	2.79899	2.74458	2.75789	2.14452	2.59656	2.47536	2.40655	2.40126	2.73985	2.71225	2.76363		0.732042	0.235151		0.80297	0.249119		0.240441	-0.0903101		0.697034	0.220541
sp|P05423|RPC4_HUMAN	POLR3D	DNA-directed RNA polymerase III subunit RPC4 OS=Homo sapiens OX=9606 GN=POLR3D PE=1 SV=2	21	2.46714	2.60596	2.84025	2.57906	2.52502	2.57143	2.56644	2.53133	2.67044	2.69917	2.95682	2.7314	2.6201	2.63231	2.6637	2.55852		0.137754	0.0374326		0.375086	-0.0542775		0.735723	0.158762		0.0387822	0.00749719
sp|Q96BF6|NACC2_HUMAN	NACC2	Nucleus accumbens-associated protein 2 OS=Homo sapiens OX=9606 GN=NACC2 PE=1 SV=1	2	2.82005	2.79472	2.87964	2.7212	2.77788	2.80376	2.8377	2.82147	2.13734	2.38521	2.35079	2.43441	2.36724	2.54509	2.66428	2.70521		0.598337	0.258574		0.690787	0.286642		0.318225	-0.150184		0.203544	0.103863
sp|Q96SQ9-2|CP2S1_HUMAN	CYP2S1	Isoform 2 of Cytochrome P450 2S1 OS=Homo sapiens OX=9606 GN=CYP2S1	5	2.64206	2.69535	2.76369	2.51032	2.72597	2.68897	2.71709	2.807	2.57266	2.54793	2.59268	2.55049	2.59707	2.72789	2.62338	2.4928		0.277084	0.0521602		1.2552	0.123187		0.351396	-0.034418		0.000893682	0.000187774
sp|Q8TAA5|GRPE2_HUMAN	GRPEL2	GrpE protein homolog 2, mitochondrial OS=Homo sapiens OX=9606 GN=GRPEL2 PE=1 SV=1	6	2.58468	2.50203	2.61756	2.79519	2.61684	2.52832	2.68303	2.65596	2.78589	2.56294	2.67784	2.76179	2.72063	2.61739	2.56598	2.58343		0.321154	0.0676499		0.0571275	0.0135524		0.69637	0.111203		0.0979962	-0.0199485
sp|Q9Y547|IFT25_HUMAN	HSPB11	Intraflagellar transport protein 25 homolog OS=Homo sapiens OX=9606 GN=HSPB11 PE=1 SV=1	6	2.5876	2.71695	2.74223	2.79644	2.7156	2.71845	2.70725	2.71643	2.45799	2.52508	2.65988	2.59768	2.42659	2.57738	2.63188	2.66809		1.33375	0.179517		1.08952	0.14214		0.0414309	-0.0105181		0.328601	0.0538818
sp|Q49A26|GLYR1_HUMAN	GLYR1	Putative oxidoreductase GLYR1 OS=Homo sapiens OX=9606 GN=GLYR1 PE=1 SV=4	2	2.82654	2.78592	2.82232	2.57891	2.46474	2.73746	2.58398	2.49779	2.58984	2.74301	2.61017	2.8413	2.49921	2.68691	2.60031	2.3172		0.47414	-0.114338		0.730721	-0.129915		0.350512	-0.0860988		0.882858	-0.201522
sp|Q53LP3|SWAHC_HUMAN	SOWAHC	Ankyrin repeat domain-containing protein SOWAHC OS=Homo sapiens OX=9606 GN=SOWAHC PE=1 SV=1	12	2.70657	2.66966	2.6473	2.63468	2.65716	2.67692	2.68786	2.61709	2.58179	2.67041	2.58418	2.6448	2.55863	2.72357	2.60993	2.62006		0.124837	-0.0107243		0.0330284	0.00351739		0.774936	-0.061237		0.0469587	-0.00591969
sp|Q75QN2|INT8_HUMAN	INTS8	Integrator complex subunit 8 OS=Homo sapiens OX=9606 GN=INTS8 PE=1 SV=1	3	2.78052	2.94804	2.91204	3.02771	3.08746	2.87458	2.80651	2.87024	1.86322	2.24001	2.27502	2.2411	2.21877	2.34006	2.53311	2.62111		0.907713	0.55112		0.61715	0.392496		0.298482	-0.212989		0.045879	0.0401464
sp|O75865-2|TPC6A_HUMAN	TRAPPC6A	Isoform 2 of Trafficking protein particle complex subunit 6A OS=Homo sapiens OX=9606 GN=TRAPPC6A	2	2.51734	2.59257	2.7	2.71688	3.00641	2.6481	2.51762	2.48894	2.62065	2.40158	2.57973	2.5213	2.51903	2.82078	2.69795	2.82516		1.37397	0.274728		0.0944817	0.018518		0.0399091	0.00698618		1.84132	0.24826
sp|Q8WZA0-2|LZIC_HUMAN	LZIC	Isoform 2 of Protein LZIC OS=Homo sapiens OX=9606 GN=LZIC	22	2.68803	2.78155	2.65678	2.5854	2.69109	2.58551	2.50631	2.64725	2.494	2.60057	2.58692	2.65124	2.68994	2.72857	2.71924	2.65767		0.01471	0.00338578		0.319575	-0.0613433		0.00720819	0.00166639		0.34267	0.0607928
sp|Q8TBX8|PI42C_HUMAN	PIP4K2C	Phosphatidylinositol 5-phosphate 4-kinase type-2 gamma OS=Homo sapiens OX=9606 GN=PIP4K2C PE=1 SV=3	30	2.42471	2.39584	2.45463	2.42085	2.3964	2.63264	2.58077	2.59587	2.4031	2.35747	3.31799	3.30532	3.2476	2.32439	2.31706	2.39911		0.610663	0.0286802	+	3.74517	0.207812	+	6.53266	0.895026		0.858511	-0.0484242
sp|Q96A33|CCD47_HUMAN	CCDC47	Coiled-coil domain-containing protein 47 OS=Homo sapiens OX=9606 GN=CCDC47 PE=1 SV=1	27	2.73015	2.77432	2.81274	2.72984	2.71508	2.75855	2.72597	2.71855	2.33929	2.46122	2.5868	2.53371	2.51453	2.60493	2.5732	2.63621		0.651391	0.176307		0.584156	0.158115		0.0896723	-0.0312307		0.0816051	0.0285349
sp|P61962|DCAF7_HUMAN	DCAF7	DDB1- and CUL4-associated factor 7 OS=Homo sapiens OX=9606 GN=DCAF7 PE=1 SV=1	14	2.63924	2.63484	2.70928	2.67404	2.56224	2.64485	2.70948	2.62646	2.5251	2.66842	2.67206	2.61596	2.55747	2.64122	2.66249	2.74126		0.241263	0.0316205		0.446686	0.0433644		0.012533	-0.0017397		0.676142	0.0647574
sp|O95169|NDUB8_HUMAN	NDUFB8	NADH dehydrogenase [ubiquinone] 1 beta subcomplex subunit 8, mitochondrial OS=Homo sapiens OX=9606 GN=NDUFB8 PE=1 SV=1	9	2.60381	2.62929	2.72383	2.6169	2.57844	2.6453	2.6068	2.57232	2.69153	2.62791	2.67383	2.67784	2.67777	2.64175	2.63673	2.68812		0.0124646	0.0015883		0.470921	-0.0299925		0.83971	0.0383435		0.272633	0.0174002
sp|Q9HCN4-5|GPN1_HUMAN	GPN1	Isoform 5 of GPN-loop GTPase 1 OS=Homo sapiens OX=9606 GN=GPN1	24	2.62087	2.64153	2.75612	2.73923	2.73848	2.7002	2.69749	2.71918	2.44839	2.63775	2.53147	2.51852	2.51451	2.68367	2.59875	2.70971		1.44744	0.157471		1.07092	0.11849		0.541518	-0.0656361		0.572024	0.0769059
sp|P08621|RU17_HUMAN	SNRNP70	U1 small nuclear ribonucleoprotein 70 kDa OS=Homo sapiens OX=9606 GN=SNRNP70 PE=1 SV=2	39	2.7327	2.70612	2.68576	2.69608	2.67538	2.69795	2.70017	2.69815	2.51695	2.52733	2.58596	2.56458	2.59025	2.59882	2.63976	2.66139		0.41709	0.064964		0.520445	0.0779824		0.238381	-0.0405123		0.0636374	0.0125498
sp|Q5HYK3|COQ5_HUMAN	COQ5	2-methoxy-6-polyprenyl-1,4-benzoquinol methylase, mitochondrial OS=Homo sapiens OX=9606 GN=COQ5 PE=1 SV=2	8	2.49647	2.58104	2.73521	2.72697	2.60283	2.73097	2.72082	2.70149	2.54602	2.59096	2.62482	2.63599	2.54375	2.695	2.71391	2.62437		1.55776	0.134717		2.81241	0.164141		0.638028	0.0479009		1.83047	0.124138
sp|Q9HBI6|CP4FB_HUMAN	CYP4F11	Cytochrome P450 4F11 OS=Homo sapiens OX=9606 GN=CYP4F11 PE=1 SV=3	3	2.70008	2.70599	2.81282	2.69416	2.61952	2.60788	2.46376	2.74471	2.2876	2.58332	2.76328	2.64048	2.62619	2.77019	2.45693	2.72919		0.500901	0.139585		0.0977756	0.0362021		0.37937	0.107401		0.232547	0.0828554
sp|Q9Y262|EIF3L_HUMAN	EIF3L	Eukaryotic translation initiation factor 3 subunit L OS=Homo sapiens OX=9606 GN=EIF3L PE=1 SV=1	96	2.66414	2.65808	2.65409	2.65715	2.68835	2.67339	2.69862	2.69494	2.73683	2.61616	2.57925	2.59436	2.60558	2.5751	2.59149	2.60164		0.0247827	-0.00226973		0.270987	0.0201821		1.26216	-0.0757406		1.32484	-0.07939
sp|P62841|RS15_HUMAN	RPS15	40S ribosomal protein S15 OS=Homo sapiens OX=9606 GN=RPS15 PE=1 SV=2	66	2.63695	2.64477	2.606	2.62066	2.6523	2.6459	2.63171	2.66381	2.66858	2.66038	2.66369	2.64344	2.63565	2.68229	2.58444	2.65796		0.907109	-0.0263512		0.185945	-0.00553133		0.177538	-0.00507635		0.162741	-0.0111064
sp|Q7RTN6|STRAA_HUMAN	STRADA	STE20-related kinase adapter protein alpha OS=Homo sapiens OX=9606 GN=STRADA PE=1 SV=1	17	2.6719	2.66959	2.78794	2.73496	2.70375	2.64213	2.69671	2.64586	2.47437	2.56478	2.58258	2.66817	2.67733	2.59801	2.62812	2.52305		1.24377	0.147056		0.517356	0.0664036		0.323851	0.0475353		0.0692354	-0.0120982
sp|Q9UGU0|TCF20_HUMAN	TCF20	Transcription factor 20 OS=Homo sapiens OX=9606 GN=TCF20 PE=1 SV=3	6	2.63617	2.66526	2.55503	2.62197	2.54677	2.64565	2.66871	2.63059	2.65654	2.78202	2.74273	2.84434	2.6231	2.53917	2.56227	2.54018		1.27655	-0.110408		0.396272	-0.0366775		0.328164	0.0517281		1.75913	-0.137788
sp|Q13347|EIF3I_HUMAN	EIF3I	Eukaryotic translation initiation factor 3 subunit I OS=Homo sapiens OX=9606 GN=EIF3I PE=1 SV=1	73	2.77434	2.67307	2.68351	2.65228	2.7041	2.68812	2.73069	2.71779	2.59455	2.53348	2.61183	2.55699	2.60724	2.55277	2.58912	2.60563		0.228738	0.0361013		0.489695	0.0683422		0.346714	-0.0518396		0.426608	-0.0613534
sp|O00559-2|RCAS1_HUMAN	EBAG9	Isoform 2 of Receptor-binding cancer antigen expressed on SiSo cells OS=Homo sapiens OX=9606 GN=EBAG9	6	2.59892	2.5645	2.67817	2.57374	2.53915	2.6612	2.57276	2.60185	2.56783	2.53898	2.62815	2.58799	2.92645	2.83923	2.67755	2.68297		0.326392	0.0294625		0.821728	0.0443781		0.779731	0.146639		1.78549	0.165694
sp|Q9BXV9|GON7_HUMAN	GON7	EKC/KEOPS complex subunit GON7 OS=Homo sapiens OX=9606 GN=GON7 PE=1 SV=2	11	2.5423	2.56237	2.60014	2.65453	2.48727	2.62233	2.61032	2.54557	2.59146	2.71685	2.82219	2.76465	2.674	2.71034	2.67629	2.68042		0.136363	-0.0226002		0.0739884	-0.0105045		1.29497	0.150368		0.88918	0.0857701
sp|P36639|8ODP_HUMAN	NUDT1	7,8-dihydro-8-oxoguanine triphosphatase OS=Homo sapiens OX=9606 GN=NUDT1 PE=1 SV=3	16	2.53133	2.4934	2.55191	2.54541	2.49043	2.52481	2.59064	2.50178	2.87717	2.78472	2.86101	2.84401	2.70029	2.67115	2.63775	2.59655		0.581876	-0.142407		0.528645	-0.132581		0.487675	0.130113		0.119445	-0.0365048
sp|Q96PU8|QKI_HUMAN	QKI	Protein quaking OS=Homo sapiens OX=9606 GN=QKI PE=1 SV=1	5	2.84477	2.77451	2.7265	2.75965	2.84971	2.70273	2.77927	2.74863	2.6012	2.51639	2.50065	2.497	2.47825	2.4816	2.46171	2.46418		0.437328	0.0943997		0.262928	0.0593274		1.06812	-0.19225		1.20652	-0.215051
sp|Q9Y448|SKAP_HUMAN	KNSTRN	Small kinetochore-associated protein OS=Homo sapiens OX=9606 GN=KNSTRN PE=1 SV=2	23	2.54933	2.559	2.64786	2.5881	2.48781	2.5593	2.60841	2.57444	2.73046	2.71424	2.73421	2.7267	2.81778	2.58784	2.73223	2.64033		0.395303	-0.063664		0.427793	-0.0575411		0.957312	0.121308		0.0804965	0.0152125
sp|P78356|PI42B_HUMAN	PIP4K2B	Phosphatidylinositol 5-phosphate 4-kinase type-2 beta OS=Homo sapiens OX=9606 GN=PIP4K2B PE=1 SV=1	28	2.52969	2.58245	2.62375	2.54747	2.58844	2.6707	2.66324	2.66927	2.36903	2.44895	2.93538	2.9233	2.94159	2.51767	2.57007	2.57045		0.871416	0.104023		1.69032	0.185208	+	3.33903	0.450896		0.561469	0.0701993
sp|P48426|PI42A_HUMAN	PIP4K2A	Phosphatidylinositol 5-phosphate 4-kinase type-2 alpha OS=Homo sapiens OX=9606 GN=PIP4K2A PE=1 SV=2	14	2.4761	2.46492	2.55553	2.55916	2.55542	2.59761	2.68057	2.62405	2.52155	2.45126	3.00165	3.02302	3.01224	2.52339	2.47366	2.56432		2.12644	0.0782505		2.63621	0.15562	+	5.9993	0.533853		0.700996	0.042002
sp|Q9HA65|TBC17_HUMAN	TBC1D17	TBC1 domain family member 17 OS=Homo sapiens OX=9606 GN=TBC1D17 PE=1 SV=2	8	2.67813	2.67531	2.78253	2.77305	2.67281	2.62487	2.67105	2.63151	2.57179	2.56039	2.55312	2.69572	2.52284	2.63861	2.60475	2.6173		1.28075	0.121395		0.208415	0.0210724		0.207115	-0.0308428		0.0101612	-0.00118158
sp|Q96I59|SYNM_HUMAN	NARS2	Probable asparagine--tRNA ligase, mitochondrial OS=Homo sapiens OX=9606 GN=NARS2 PE=1 SV=3	2	2.73254	2.9583	2.70639	2.56322	2.55015	2.857	2.70623	2.81195	2.8694	2.0805	2.343	2.67545	2.3223	2.64672	2.42008	2.78223		0.0802344	-0.0535996		0.21867	0.131541		0.357343	-0.213271		0.0613311	-0.0438417
sp|Q8WXE1|ATRIP_HUMAN	ATRIP	ATR-interacting protein OS=Homo sapiens OX=9606 GN=ATRIP PE=1 SV=1	9	2.83019	2.79008	2.84411	2.82411	2.6218	2.70967	2.78193	2.7466	2.26554	2.57503	2.44701	2.55557	2.47825	2.56318	2.5067	2.62264		0.389144	0.148128		0.362222	0.130854		0.328579	-0.121601		0.121413	-0.0510401
sp|Q9H0R6|GATA_HUMAN	QRSL1	Glutamyl-tRNA(Gln) amidotransferase subunit A, mitochondrial OS=Homo sapiens OX=9606 GN=QRSL1 PE=1 SV=2	6	2.68172	2.7506	2.68401	2.65058	2.77311	2.80136	2.76084	2.58214	2.29108	2.63381	2.62976	2.54055	2.56665	2.62507	2.55129	2.70309		0.391771	0.113263		0.4086	0.125479		0.0285328	-0.0103165		0.10762	0.0371789
sp|P26196|DDX6_HUMAN	DDX6	Probable ATP-dependent RNA helicase DDX6 OS=Homo sapiens OX=9606 GN=DDX6 PE=1 SV=2	87	2.75064	2.72185	2.75888	2.7318	2.74333	2.74236	2.77642	2.75806	2.37798	2.53685	2.50564	2.47391	2.47829	2.60187	2.59267	2.66585		0.675445	0.147837		0.751646	0.162115		0.478965	-0.110882		0.0795108	0.0232992
sp|Q9Y2Z9|COQ6_HUMAN	COQ6	Ubiquinone biosynthesis monooxygenase COQ6, mitochondrial OS=Homo sapiens OX=9606 GN=COQ6 PE=1 SV=2	8	2.56543	2.52865	2.68787	2.67678	2.51656	2.61306	2.64071	2.63575	2.60718	2.65773	2.81255	2.73634	2.67726	2.65908	2.67121	2.58645		0.267617	0.037324		0.542841	0.0400893		1.65974	0.152302		0.569223	0.0491667
sp|Q00013|EM55_HUMAN	MPP1	55 kDa erythrocyte membrane protein OS=Homo sapiens OX=9606 GN=MPP1 PE=1 SV=2	8	2.71525	2.77807	2.74442	2.685	2.61229	2.71578	2.82149	2.76043	2.36712	2.55609	2.50565	2.53175	2.55909	2.67867	2.62087	2.57608		0.276135	0.0764361		0.684454	0.16177		0.267958	-0.0719699		0.06683	0.0210776
sp|Q15121-2|PEA15_HUMAN	PEA15	Isoform 2 of Astrocytic phosphoprotein PEA-15 OS=Homo sapiens OX=9606 GN=PEA15	20	2.6643	2.67605	2.69258	2.66009	2.70786	2.69704	2.70049	2.67862	2.58161	2.56815	2.53254	2.54043	2.61013	2.5598	2.71644	2.69357		0.904694	0.0643173		1.03951	0.0695221		0.760416	-0.0614944		0.264127	0.0340778
sp|Q9BV86|NTM1A_HUMAN	NTMT1	N-terminal Xaa-Pro-Lys N-methyltransferase 1 OS=Homo sapiens OX=9606 GN=NTMT1 PE=1 SV=3	7	2.70075	2.78734	2.73857	2.60242	2.62682	2.61143	2.67761	2.61682	2.57187	2.60091	2.70166	2.54664	2.64545	2.67406	2.58612	2.59063		0.047361	-0.0092804		0.191394	-0.0299309		0.190126	-0.0339691		0.321009	-0.0482802
sp|P18754-2|RCC1_HUMAN	RCC1	Isoform 2 of Regulator of chromosome condensation OS=Homo sapiens OX=9606 GN=RCC1	46	2.7503	2.66428	2.68797	2.69521	2.7069	2.70449	2.76555	2.71963	2.47286	2.5204	2.59852	2.52187	2.59238	2.55335	2.6273	2.68009		0.57304	0.0947343		0.798969	0.127929		0.149399	-0.0310346		0.0799316	0.0182861
sp|P60006-2|APC15_HUMAN	ANAPC15	Isoform 2 of Anaphase-promoting complex subunit 15 OS=Homo sapiens OX=9606 GN=ANAPC15	2	2.73861	2.7212	2.76884	2.5507	2.55949	2.51709	2.7857	2.86019	2.39899	2.33605	2.79222	2.66642	2.74254	2.59203	2.53869	2.62038		0.222714	0.0776315		0.509976	0.172283		0.679044	0.185019		0.100754	0.0349919
sp|Q9ULI4|KI26A_HUMAN	KIF26A	Kinesin-like protein KIF26A OS=Homo sapiens OX=9606 GN=KIF26A PE=1 SV=3	2	2.65312	2.63902	2.72095	2.67692	2.63252	2.66948	2.69792	2.70509	2.44901	2.6129	2.6776	2.58917	2.5244	2.67907	2.66769	2.68143		0.698681	0.0882836		0.883933	0.102315		0.0439884	0.00854288		0.747659	0.0875501
sp|Q96JC9|EAF1_HUMAN	EAF1	ELL-associated factor 1 OS=Homo sapiens OX=9606 GN=EAF1 PE=1 SV=1	7	2.38865	2.40735	2.55758	2.58964	2.37493	2.47276	2.43326	2.50099	2.86928	2.82498	2.731	2.85876	2.87569	2.77917	2.80742	2.64642		0.289809	-0.115181		0.435903	-0.153562		0.577917	0.199252		0.319427	0.121769
sp|Q05DH4|F16A1_HUMAN	FAM160A1	Protein FAM160A1 OS=Homo sapiens OX=9606 GN=FAM160A1 PE=2 SV=2	2	2.48659	2.78177	2.7703	2.69396	2.71046	2.68462	2.8467	2.81747	2.36726	2.44525	2.5162	2.67248	2.58907	2.45423	2.69128	2.66677		0.923976	0.204688		1.14718	0.26271		0.257708	0.0723628		0.275784	0.0838746
sp|Q9UHR5|S30BP_HUMAN	SAP30BP	SAP30-binding protein OS=Homo sapiens OX=9606 GN=SAP30BP PE=1 SV=1	25	2.50873	2.52411	2.5277	2.49773	2.45251	2.5846	2.56764	2.5534	2.99828	2.83921	2.8078	2.80239	2.75867	2.58417	2.57208	2.59348		0.747647	-0.224936		0.46235	-0.149037		0.196134	0.0720368		0.408798	-0.134339
sp|Q86YT6|MIB1_HUMAN	MIB1	E3 ubiquitin-protein ligase MIB1 OS=Homo sapiens OX=9606 GN=MIB1 PE=1 SV=1	5	2.52051	2.81086	2.73942	2.67045	2.65979	2.65575	2.73533	2.62896	2.65132	2.51919	2.69717	2.54143	2.6689	2.64704	2.52032	2.59753		0.3189	0.0644204		0.220454	0.0478779		0.0391253	0.0103628		0.162165	-0.0371685
sp|Q8N8N7|PTGR2_HUMAN	PTGR2	Prostaglandin reductase 2 OS=Homo sapiens OX=9606 GN=PTGR2 PE=1 SV=1	22	2.60418	2.60588	2.7213	2.67786	2.64886	2.65484	2.63312	2.61554	2.63038	2.70518	2.68352	2.649	2.61742	2.63839	2.61498	2.59397		0.655482	0.046272		0.0217085	-0.00190266		0.160307	0.0135779		0.281792	-0.0206225
sp|Q96C36|P5CR2_HUMAN	PYCR2	Pyrroline-5-carboxylate reductase 2 OS=Homo sapiens OX=9606 GN=PYCR2 PE=1 SV=1	68	2.60204	2.61782	2.58861	2.59571	2.59905	2.6164	2.615	2.6121	2.77712	2.66968	2.6718	2.70757	2.67684	2.66842	2.61735	2.65279		0.735137	-0.0722107		0.500617	-0.0521659		0.148254	0.0187359		0.161017	-0.0204807
sp|P32322-3|P5CR1_HUMAN	PYCR1	Isoform 3 of Pyrroline-5-carboxylate reductase 1, mitochondrial OS=Homo sapiens OX=9606 GN=PYCR1	52	2.59927	2.59257	2.58335	2.5694	2.65734	2.62152	2.61658	2.60288	2.71777	2.70302	2.63337	2.68936	2.68679	2.68637	2.6737	2.65703		0.490566	-0.0497947		0.438817	-0.0394954		0.149561	0.0166812		0.186545	0.0192091
sp|Q5VTE6|ANGE2_HUMAN	ANGEL2	Protein angel homolog 2 OS=Homo sapiens OX=9606 GN=ANGEL2 PE=2 SV=1	3	2.73505	2.67215	2.81837	2.5318	2.59906	2.65452	2.57896	2.62391	2.60675	2.53966	2.76606	2.51219	2.67996	2.52833	2.67362	2.73691		0.0446265	0.011337		0.135981	-0.0192773		0.0632411	0.0143333		0.0377507	0.00788512
sp|P08708|RS17_HUMAN	RPS17	40S ribosomal protein S17 OS=Homo sapiens OX=9606 GN=RPS17 PE=1 SV=2	75	2.60181	2.59617	2.54151	2.58147	2.60307	2.59857	2.58531	2.59699	2.7895	2.7277	2.67708	2.70402	2.7173	2.65586	2.63156	2.67031		0.862161	-0.103445		0.714406	-0.0851761		0.134624	0.0206722		0.176134	-0.0262188
sp|Q8TCT9|HM13_HUMAN	HM13	Minor histocompatibility antigen H13 OS=Homo sapiens OX=9606 GN=HM13 PE=1 SV=1	34	2.70759	2.7543	2.77575	2.7191	2.76508	2.7513	2.77056	2.76396	2.25131	2.46168	2.465	2.51041	2.48739	2.64447	2.6446	2.70881		0.717702	0.209587		0.756766	0.218218		0.153588	-0.0561206		0.37657	0.122241
sp|Q9Y285|SYFA_HUMAN	FARSA	Phenylalanine--tRNA ligase alpha subunit OS=Homo sapiens OX=9606 GN=FARSA PE=1 SV=3	37	2.83058	2.78733	2.80527	2.78061	2.77839	2.78446	2.82507	2.79034	2.23077	2.40246	2.46093	2.4286	2.4368	2.55158	2.58053	2.64093		0.600073	0.225305		0.637008	0.237173		0.285513	-0.120677		0.0564547	0.0282292
sp|P62079|TSN5_HUMAN	TSPAN5	Tetraspanin-5 OS=Homo sapiens OX=9606 GN=TSPAN5 PE=1 SV=1	3	2.61338	2.62404	2.61511	2.53904	2.54153	2.80268	2.67112	2.65081	2.43884	2.81261	2.80882	2.61225	2.45972	2.6869	2.48728	2.8503		0.247425	-0.0569906		0.372996	0.0859842		0.0127381	0.00471195		0.158895	0.05261
sp|Q86X76|NIT1_HUMAN	NIT1	Deaminated glutathione amidase OS=Homo sapiens OX=9606 GN=NIT1 PE=1 SV=2	12	2.59624	2.56372	2.64538	2.62932	2.59156	2.63563	2.60729	2.60996	2.81445	2.67248	2.68683	2.73548	2.66874	2.6688	2.57885	2.57421		0.235327	-0.0396372		0.2707	-0.0440981		0.203246	0.0352912		0.321536	-0.0544389
sp|P54108-3|CRIS3_HUMAN	CRISP3	Isoform 3 of Cysteine-rich secretory protein 3 OS=Homo sapiens OX=9606 GN=CRISP3	2	2.9212	2.99375	3.01733	2.76739	2.76524	3.21287	3.03232	3.0585	1.46275	2.2349	2.22254	2.08189	1.7857	2.48167	2.25855	2.76315		0.462757	0.446837		0.791893	0.698077		0.365309	-0.373106		0.0796044	0.0979727
sp|Q8N2M8|CLASR_HUMAN	CLASRP	CLK4-associating serine/arginine rich protein OS=Homo sapiens OX=9606 GN=CLASRP PE=1 SV=4	5	2.59251	2.56767	2.50822	2.50866	2.46154	2.51539	2.61019	2.45085	2.83067	2.71284	2.83262	2.79118	2.79433	2.78568	2.64286	2.601		1.27145	-0.183115		0.906821	-0.150445		0.877357	0.130122		0.00228938	0.00059247
sp|Q8IW92|GLBL2_HUMAN	GLB1L2	Beta-galactosidase-1-like protein 2 OS=Homo sapiens OX=9606 GN=GLB1L2 PE=2 SV=1	4	2.49856	2.5436	2.44677	2.4888	2.35308	2.34183	2.39819	2.29893	3.39225	2.93587	2.88384	2.92409	2.66161	2.57456	2.50567	2.58405		0.803966	-0.41302		0.996073	-0.49625		0.0257676	-0.0193914		0.528409	-0.287809
sp|Q6P161|RM54_HUMAN	MRPL54	39S ribosomal protein L54, mitochondrial OS=Homo sapiens OX=9606 GN=MRPL54 PE=1 SV=1	9	2.71257	2.75483	2.59497	2.60857	2.80066	2.71383	2.71733	2.84355	2.40148	2.53893	2.49283	2.53063	2.61605	2.68803	2.61345	2.60298		0.237719	0.0661102		0.723191	0.156282		0.216655	-0.0554499		0.122949	0.0328681
sp|P49711|CTCF_HUMAN	CTCF	Transcriptional repressor CTCF OS=Homo sapiens OX=9606 GN=CTCF PE=1 SV=1	16	2.57772	2.61592	2.63053	2.61264	2.56328	2.5763	2.61489	2.56231	2.68081	2.69735	2.72839	2.71955	2.69245	2.65857	2.69179	2.66287		0.492528	-0.0407981		0.791732	-0.0584464		1.02276	0.0705124		0.348416	0.0281318
sp|P13611|CSPG2_HUMAN	VCAN	Versican core protein OS=Homo sapiens OX=9606 GN=VCAN PE=1 SV=3	2	2.70803	2.58076	2.89495	2.95065	2.47609	2.87279	2.63494	2.60928	2.02044	2.5279	2.91752	2.49959	2.10904	2.45087	2.80411	2.87006		0.679623	0.314612		0.592154	0.246387		0.0658926	0.049435		0.541357	0.249063
sp|Q8N4P3|MESH1_HUMAN	HDDC3	Guanosine-3',5'-bis(diphosphate) 3'-pyrophosphohydrolase MESH1 OS=Homo sapiens OX=9606 GN=HDDC3 PE=1 SV=3	8	2.63799	2.66147	2.70975	2.78173	2.73784	2.7578	2.76552	2.73565	2.39727	2.56272	2.45494	2.45049	2.61603	2.64807	2.66308	2.65007		1.23653	0.178247		1.3418	0.188128		0.281562	-0.0577076		0.577511	0.0888783
sp|P82675|RT05_HUMAN	MRPS5	28S ribosomal protein S5, mitochondrial OS=Homo sapiens OX=9606 GN=MRPS5 PE=1 SV=2	8	2.75354	2.78064	2.8267	2.78614	2.70877	2.77768	2.79011	2.81795	2.37939	2.37914	2.4678	2.60049	2.54633	2.49923	2.43997	2.60995		0.70038	0.200694		0.807282	0.222069		0.0925949	-0.0349708		0.155029	-0.0567943
sp|Q3B726|RPA43_HUMAN	TWISTNB	DNA-directed RNA polymerase I subunit RPA43 OS=Homo sapiens OX=9606 GN=TWISTNB PE=1 SV=1	5	2.61809	2.74004	2.71586	2.82138	2.66112	2.77561	2.71032	2.74283	2.3322	2.55623	2.5693	2.48098	2.44806	2.72203	2.60711	2.71086		0.755421	0.171147		0.863968	0.181282		0.235494	-0.0621901		0.503647	0.118362
sp|P78536|ADA17_HUMAN	ADAM17	Disintegrin and metalloproteinase domain-containing protein 17 OS=Homo sapiens OX=9606 GN=ADAM17 PE=1 SV=1	7	2.54718	2.62801	2.69199	2.78545	2.6623	2.57976	2.69614	2.64854	2.68651	2.55451	2.6197	2.7242	2.60532	2.61068	2.6388	2.60153		1.09594	0.10919		0.325572	0.0374275		0.394329	0.0456844		0.119122	0.0129489
sp|A9UHW6-3|MI4GD_HUMAN	MIF4GD	Isoform 3 of MIF4G domain-containing protein OS=Homo sapiens OX=9606 GN=MIF4GD	11	2.71082	2.64204	2.70085	2.67627	2.6144	2.69802	2.67716	2.67377	2.52713	2.62044	2.6458	2.56536	2.59159	2.62794	2.63437	2.68218		0.326503	0.0387354		0.589077	0.0578778		0.191965	-0.0241922		0.190339	0.0230564
sp|Q9H425|CA198_HUMAN	C1orf198	Uncharacterized protein C1orf198 OS=Homo sapiens OX=9606 GN=C1orf198 PE=1 SV=1	8	2.50593	2.51245	2.56027	2.56825	2.45327	2.6196	2.63665	2.59907	2.69934	2.84454	2.77179	2.79544	2.79552	2.65233	2.6266	2.59206		0.503195	-0.113304		0.0818261	-0.0221222		0.724714	0.147019		0.0609128	-0.0169013
sp|Q8WUZ0|BCL7C_HUMAN	BCL7C	B-cell CLL/lymphoma 7 protein family member C OS=Homo sapiens OX=9606 GN=BCL7C PE=1 SV=3	14	2.56214	2.52607	2.62813	2.63051	2.49034	2.5476	2.5137	2.52301	2.85392	2.73352	2.7569	2.73971	2.73706	2.66582	2.702	2.63132		0.373891	-0.085916		0.739805	-0.140805		0.354537	0.0756471		0.00914515	-0.00252811
sp|Q9BQE9|BCL7B_HUMAN	BCL7B	B-cell CLL/lymphoma 7 protein family member B OS=Homo sapiens OX=9606 GN=BCL7B PE=1 SV=1	2	2.69883	2.51626	2.82377	2.73461	2.57654	2.74125	2.78059	2.70736	2.43784	2.40711	2.61196	2.63553	2.70837	2.61575	2.36743	2.83208		0.992393	0.196629		1.45665	0.228056		0.817326	0.136942		0.269005	0.0900749
sp|Q4VC05-2|BCL7A_HUMAN	BCL7A	Isoform 2 of B-cell CLL/lymphoma 7 protein family member A OS=Homo sapiens OX=9606 GN=BCL7A	9	2.37462	2.4614	2.45366	2.52969	2.23196	2.33734	2.37505	2.37605	3.06047	2.89669	2.93713	3.02091	2.93044	2.70088	2.67591	2.54668		0.653349	-0.293193		0.826296	-0.335484		0.620872	0.264532		0.103882	-0.0571355
sp|Q13613|MTMR1_HUMAN	MTMR1	Myotubularin-related protein 1 OS=Homo sapiens OX=9606 GN=MTMR1 PE=1 SV=4	9	2.78368	2.7927	2.76194	2.83101	2.63774	2.70057	2.71092	2.70758	2.32524	2.52118	2.55298	2.54697	2.46463	2.55539	2.64689	2.66819		0.42636	0.137864		0.314724	0.100656		0.250549	-0.0841709		0.0451058	0.0177922
sp|Q8WVZ9|KBTB7_HUMAN	KBTBD7	Kelch repeat and BTB domain-containing protein 7 OS=Homo sapiens OX=9606 GN=KBTBD7 PE=1 SV=1	19	2.74538	2.78487	2.83133	2.81072	2.75899	2.77741	2.83594	2.77773	2.22443	2.46424	2.41111	2.38005	2.37333	2.57392	2.63416	2.71941		0.752351	0.245615		0.741528	0.242295		0.477275	-0.166566		0.2181	0.0877656
sp|Q86V97|KBTB6_HUMAN	KBTBD6	Kelch repeat and BTB domain-containing protein 6 OS=Homo sapiens OX=9606 GN=KBTBD6 PE=1 SV=1	5	2.83668	2.89381	2.90201	2.88313	2.81055	2.8096	2.87092	2.92203	1.92358	2.26941	2.31662	2.25548	2.20289	2.54355	2.66441	2.70168		0.65025	0.384361		0.653848	0.38665		0.338552	-0.222539		0.221396	0.155673
sp|Q5BJF2|SGMR2_HUMAN	TMEM97	Sigma intracellular receptor 2 OS=Homo sapiens OX=9606 GN=TMEM97 PE=1 SV=1	3	2.39751	2.63259	2.55502	2.49384	2.56398	2.64554	2.51904	2.50541	2.88283	2.5199	2.76938	2.82016	2.90688	2.64363	2.71262	2.61904		0.227061	-0.0705948		0.152724	-0.051546		0.861034	0.223936		0.152807	0.0502222
sp|Q96EP5|DAZP1_HUMAN	DAZAP1	DAZ-associated protein 1 OS=Homo sapiens OX=9606 GN=DAZAP1 PE=1 SV=1	31	2.36839	2.36716	2.47725	2.49657	2.42272	2.46062	2.35783	2.33531	3.07341	2.88182	2.89961	2.95193	2.95925	2.67574	2.62106	2.61331		0.422727	-0.20718		0.620847	-0.288109		0.565919	0.264236		0.0589679	-0.0359913
sp|P32321-2|DCTD_HUMAN	DCTD	Isoform 2 of Deoxycytidylate deaminase OS=Homo sapiens OX=9606 GN=DCTD	26	2.69004	2.67096	2.68825	2.66085	2.73162	2.71728	2.69162	2.69237	2.49643	2.58192	2.54839	2.5682	2.58442	2.63208	2.64239	2.68145		0.718021	0.0837347		0.826287	0.0905885		0.338102	-0.0428297		0.326099	0.0421362
sp|O96005|CLPT1_HUMAN	CLPTM1	Cleft lip and palate transmembrane protein 1 OS=Homo sapiens OX=9606 GN=CLPTM1 PE=1 SV=1	11	2.56911	2.6091	2.63862	2.64546	2.62168	2.65781	2.63659	2.58985	2.58641	2.70387	2.7004	2.6928	2.65078	2.66998	2.67488	2.64582		0.196289	0.01813		0.101448	0.0109574		0.822586	0.0641982		0.589255	0.0464351
sp|O00584|RNT2_HUMAN	RNASET2	Ribonuclease T2 OS=Homo sapiens OX=9606 GN=RNASET2 PE=1 SV=2	19	2.52496	2.49517	2.63772	2.58415	2.52517	2.58899	2.57521	2.52351	2.91021	2.72182	2.71902	2.69428	2.80796	2.68261	2.64863	2.59434		0.281961	-0.080692		0.372799	-0.100469		0.267366	0.0773769		0.0642253	-0.0211818
sp|Q8N488|RYBP_HUMAN	RYBP	RING1 and YY1-binding protein OS=Homo sapiens OX=9606 GN=RYBP PE=1 SV=2	9	2.6598	2.72613	2.79253	2.75006	2.66692	2.78915	2.73902	2.76538	2.36893	2.48524	2.52704	2.46729	2.44139	2.58857	2.65233	2.78182		0.848591	0.176476		1.04951	0.204488		0.349864	-0.0814555		0.472864	0.114214
sp|Q8IY57-5|YAF2_HUMAN	YAF2	Isoform 2 of YY1-associated factor 2 OS=Homo sapiens OX=9606 GN=YAF2	3	1.84628	1.90921	2.29003	2.07722	1.79876	1.95156	2.091	1.95202	3.42405	3.11952	3.27607	3.3665	3.28415	2.63237	2.79885	2.51973		0.464197	-0.519432		0.542636	-0.576572		0.724174	0.73414		0.0541711	0.0755512
sp|Q6P1X6|CH082_HUMAN	C8orf82	UPF0598 protein C8orf82 OS=Homo sapiens OX=9606 GN=C8orf82 PE=1 SV=2	12	2.69209	2.65689	2.71783	2.68133	2.67853	2.68916	2.68161	2.70009	2.44008	2.5336	2.64304	2.56723	2.6402	2.68893	2.61069	2.65339		0.776488	0.1119		0.766714	0.109624		0.197331	0.0361599		0.434548	0.0703394
sp|O60287|NPA1P_HUMAN	URB1	Nucleolar pre-ribosomal-associated protein 1 OS=Homo sapiens OX=9606 GN=URB1 PE=1 SV=4	5	2.47505	2.58594	2.75216	2.60977	2.69425	2.70562	2.61493	2.66384	2.56401	2.5837	2.70002	2.75862	2.66294	2.63269	2.64423	2.62657		1.45553	0.133212		1.46102	0.109287		1.98591	0.155016		1.33335	0.0823173
sp|P47985|UCRI_HUMAN	UQCRFS1	Cytochrome b-c1 complex subunit Rieske, mitochondrial OS=Homo sapiens OX=9606 GN=UQCRFS1 PE=1 SV=2	30	2.47886	2.52168	2.56269	2.55472	2.54945	2.55417	2.5269	2.52065	2.83903	2.72158	2.76666	2.87025	2.77502	2.67292	2.67637	2.62927		0.359182	-0.0846677		0.469794	-0.106381		0.752991	0.163688		0.0672144	0.0192321
sp|Q86UK5|LBN_HUMAN	EVC2	Limbin OS=Homo sapiens OX=9606 GN=EVC2 PE=1 SV=1	2	2.30213	2.42126	2.52902	2.56975	2.46029	2.66342	2.45443	2.4078	2.72084	2.8639	2.89627	2.72398	2.78452	2.69538	2.77227	2.85862		0.137629	-0.0573507		0.155387	-0.0684813		0.661105	0.224556		0.57374	0.198388
sp|P52435|RPB11_HUMAN	POLR2J	DNA-directed RNA polymerase II subunit RPB11-a OS=Homo sapiens OX=9606 GN=POLR2J PE=1 SV=1	3	2.33709	2.41373	2.63784	2.33224	2.50904	2.67621	2.66163	2.62138	2.76077	2.88761	2.89109	2.6553	2.60118	2.65412	2.68877	2.82529		0.24695	-0.106761		0.125111	0.0532705		0.271959	0.116058		0.313642	0.122922
sp|Q9P2E3|ZNFX1_HUMAN	ZNFX1	NFX1-type zinc finger-containing protein 1 OS=Homo sapiens OX=9606 GN=ZNFX1 PE=2 SV=2	13	2.6184	2.65382	2.70788	2.74333	2.65831	2.58659	2.6423	2.69817	2.61951	2.5822	2.61762	2.66799	2.62902	2.72401	2.46768	2.66269		1.59339	0.0846913		0.310185	0.0238716		0.396878	0.0197238		0.00175759	-0.000356058
sp|Q86VX9|MON1A_HUMAN	MON1A	Vacuolar fusion protein MON1 homolog A OS=Homo sapiens OX=9606 GN=MON1A PE=1 SV=3	7	2.4972	2.56258	2.65345	2.69018	2.47071	2.5257	2.55445	2.59096	2.80263	2.74306	2.76539	2.75693	2.76843	2.68298	2.62375	2.55332		0.174307	-0.0465853		0.483571	-0.0943312		0.60637	0.112215		0.127768	-0.031352
sp|Q07617|SPAG1_HUMAN	SPAG1	Sperm-associated antigen 1 OS=Homo sapiens OX=9606 GN=SPAG1 PE=1 SV=3	6	2.57644	2.59	2.64942	2.83319	2.52394	2.55622	2.58132	2.61555	2.69015	2.7474	2.65462	2.70781	2.5742	2.72613	2.55535	2.68212		0.0707857	0.017849		0.611941	-0.0666359		0.0319359	-0.00545567		0.0183878	0.00353247
sp|O95786|DDX58_HUMAN	DDX58	Antiviral innate immune response receptor RIG-I OS=Homo sapiens OX=9606 GN=DDX58 PE=1 SV=2	8	2.72357	2.72414	2.85654	2.68745	2.65002	2.75117	2.7552	2.66178	2.46813	2.56224	2.56109	2.48228	2.51515	2.57174	2.58981	2.67873		0.556875	0.111816		0.604604	0.103195		0.598916	-0.100015		0.0259244	-0.00609505
sp|O15151|MDM4_HUMAN	MDM4	Protein Mdm4 OS=Homo sapiens OX=9606 GN=MDM4 PE=1 SV=2	5	2.54583	2.57189	2.64631	2.72613	2.61448	2.63647	2.62349	2.54112	2.43841	2.58543	2.59202	2.61342	2.77779	2.84215	2.7392	2.75172		1.33209	0.126917		0.65185	0.064971		0.98905	0.12569		2.40871	0.242304
sp|Q96EU7|C1GLC_HUMAN	C1GALT1C1	C1GALT1-specific chaperone 1 OS=Homo sapiens OX=9606 GN=C1GALT1C1 PE=1 SV=1	6	2.63997	2.72026	2.74226	2.63214	2.74922	2.73324	2.78996	2.62107	2.50143	2.49663	2.54358	2.53932	2.62129	2.55479	2.67257	2.69846		0.790127	0.118302		0.782883	0.125184		0.115574	-0.0215124		0.288846	0.0523687
sp|Q8IY18|SMC5_HUMAN	SMC5	Structural maintenance of chromosomes protein 5 OS=Homo sapiens OX=9606 GN=SMC5 PE=1 SV=2	28	2.67857	2.69163	2.72367	2.72707	2.65326	2.70593	2.69414	2.65495	2.4848	2.56956	2.60157	2.65524	2.52434	2.61327	2.62379	2.67507		0.743532	0.0951926		0.619216	0.0788651		0.0665348	-0.012426		0.204403	0.031235
sp|Q9UPN7|PP6R1_HUMAN	PPP6R1	Serine/threonine-protein phosphatase 6 regulatory subunit 1 OS=Homo sapiens OX=9606 GN=PPP6R1 PE=1 SV=5	31	2.59305	2.59459	2.62091	2.68424	2.65008	2.56166	2.58128	2.57057	2.71209	2.7167	2.69468	2.73002	2.59817	2.72914	2.6257	2.62026		0.0180938	-0.00236384		0.991522	-0.0829373		0.143971	0.0201813		0.0285475	0.00425887
sp|Q5SRI9|MANEA_HUMAN	MANEA	Glycoprotein endo-alpha-1,2-mannosidase OS=Homo sapiens OX=9606 GN=MANEA PE=1 SV=1	3	2.76159	2.79148	3.11499	2.8384	2.67957	2.64782	2.87965	2.85212	2.2033	2.43164	2.30803	2.27867	2.42787	2.67096	2.61592	2.47006		0.80978	0.330653		0.650596	0.246193		0.559527	-0.208813		0.079458	0.0386456
sp|Q9H4I2|ZHX3_HUMAN	ZHX3	Zinc fingers and homeoboxes protein 3 OS=Homo sapiens OX=9606 GN=ZHX3 PE=1 SV=3	2	2.6715	2.72708	2.60635	2.65861	2.62232	2.75321	2.76567	2.52373	2.62722	2.47862	2.7363	2.68151	2.58336	2.49936	2.62988	2.69709		0.0156119	0.00299193		0.241147	0.0547651		0.221612	0.0409526		0.077713	-0.0173277
sp|Q15005|SPCS2_HUMAN	SPCS2	Signal peptidase complex subunit 2 OS=Homo sapiens OX=9606 GN=SPCS2 PE=1 SV=3	11	2.69028	2.73823	2.7696	2.68606	2.67082	2.67975	2.64803	2.68636	2.29836	2.58081	2.62518	2.53575	2.56065	2.70544	2.71976	2.64568		0.495572	0.131907		0.340932	0.0944617		0.0085855	-0.0030605		0.418845	0.113371
sp|Q8WZA1-2|PMGT1_HUMAN	POMGNT1	Isoform 2 of Protein O-linked-mannose beta-1,2-N-acetylglucosaminyltransferase 1 OS=Homo sapiens OX=9606 GN=POMGNT1	2	3.18123	3.06915	3.02267	2.8659	2.98991	2.9783	3.08884	3.10892	1.12071	2.02908	1.99492	1.82262	2.16938	2.15941	2.42909	2.59196		0.471302	0.609453		0.564726	0.708649		0.245791	-0.3544		0.0252448	0.0434448
sp|Q9BYD1|RM13_HUMAN	MRPL13	39S ribosomal protein L13, mitochondrial OS=Homo sapiens OX=9606 GN=MRPL13 PE=1 SV=1	9	2.65844	2.65573	2.6562	2.68594	2.57118	2.57163	2.61581	2.60027	2.71715	2.71067	2.70819	2.73963	2.54246	2.6119	2.66515	2.57215		0.642134	-0.0477262		1.99465	-0.0895932		0.152738	-0.0220744		1.16671	-0.0690969
sp|Q9HD34|LYRM4_HUMAN	LYRM4	LYR motif-containing protein 4 OS=Homo sapiens OX=9606 GN=LYRM4 PE=1 SV=1	4	2.51164	2.64434	2.70954	2.69526	2.76876	2.61674	2.64678	2.57931	2.66986	2.6142	2.68548	2.76875	2.47192	2.64423	2.69003	2.54893		1.28213	0.114512		0.0330375	0.00427185		0.142415	0.0320409		0.121913	0.0177221
sp|Q9NX14-2|NDUBB_HUMAN	NDUFB11	Isoform 2 of NADH dehydrogenase [ubiquinone] 1 beta subcomplex subunit 11, mitochondrial OS=Homo sapiens OX=9606 GN=NDUFB11	11	2.74321	2.7288	2.63868	2.58341	2.77094	2.68382	2.74	2.72094	2.55789	2.56305	2.52573	2.46983	2.61467	2.61412	2.68149	2.6254		0.0754604	0.0161083		0.483196	0.0666821		0.768509	-0.111495		0.0436203	-0.00789795
sp|Q9NP79|VTA1_HUMAN	VTA1	Vacuolar protein sorting-associated protein VTA1 homolog OS=Homo sapiens OX=9606 GN=VTA1 PE=1 SV=1	19	2.73824	2.76481	2.70322	2.68938	2.63356	2.67484	2.64918	2.70863	2.53649	2.52372	2.55475	2.59217	2.49185	2.61956	2.68495	2.70206		0.169925	0.0345735		0.183948	0.036737		0.538561	-0.094559		0.132805	0.0280418
sp|Q96F45|ZN503_HUMAN	ZNF503	Zinc finger protein 503 OS=Homo sapiens OX=9606 GN=ZNF503 PE=1 SV=1	3	2.48142	2.44297	2.662	2.62495	2.62757	2.59036	2.51385	2.49244	2.91734	2.64024	2.70183	2.77456	2.74692	2.62608	2.53848	2.8289		0.0479649	0.0176824		0.278208	-0.0882799		0.406889	0.120608		0.110193	0.0439948
sp|O14874|BCKD_HUMAN	BCKDK	[3-methyl-2-oxobutanoate dehydrogenase [lipoamide]] kinase, mitochondrial OS=Homo sapiens OX=9606 GN=BCKDK PE=1 SV=2	8	2.65189	2.58553	2.65779	2.54727	2.66405	2.59951	2.71214	2.55573	2.65792	2.61982	2.7958	2.69079	2.74725	2.58481	2.64597	2.55914		0.0537091	-0.00575175		0.0503605	-0.0063261		1.80981	0.115827		0.493175	-0.0321473
sp|Q9ULX6|AKP8L_HUMAN	AKAP8L	A-kinase anchor protein 8-like OS=Homo sapiens OX=9606 GN=AKAP8L PE=1 SV=4	23	2.66275	2.7033	2.76662	2.72623	2.66642	2.51574	2.57261	2.52179	2.58492	2.70442	2.65224	2.61287	2.60368	2.67353	2.62576	2.68287		0.633908	0.0559129		1.75699	-0.127132		0.52228	-0.0409169		0.0292981	-0.00312579
sp|P35269|T2FA_HUMAN	GTF2F1	General transcription factor IIF subunit 1 OS=Homo sapiens OX=9606 GN=GTF2F1 PE=1 SV=2	64	2.59528	2.62445	2.60273	2.61715	2.6122	2.65859	2.60326	2.61215	2.71785	2.65032	2.66152	2.70743	2.67539	2.65351	2.63525	2.66745		0.527537	-0.0362815		0.265926	-0.0223103		0.463666	0.0344699		0.0557545	0.00509206
sp|P13521|SCG2_HUMAN	SCG2	Secretogranin-2 OS=Homo sapiens OX=9606 GN=SCG2 PE=1 SV=2	5	2.5247	2.49552	2.63874	2.69199	2.61643	2.57064	2.62589	2.66575	2.64998	2.67243	2.83876	2.76042	2.64251	2.6549	2.64902	2.56774		0.51423	0.0633956		0.246834	0.0351001		1.14575	0.161571		0.271667	0.0382287
sp|O95625|ZBT11_HUMAN	ZBTB11	Zinc finger and BTB domain-containing protein 11 OS=Homo sapiens OX=9606 GN=ZBTB11 PE=1 SV=2	3	2.55594	2.69741	2.69301	2.66079	2.59259	2.63904	2.68754	2.65739	2.6454	2.65508	2.59535	2.61107	2.5461	2.64038	2.67816	2.73258		0.0863826	0.0103394		0.248098	0.0228663		0.656186	-0.0542853		0.48488	0.045247
sp|Q9BW61|DDA1_HUMAN	DDA1	DET1- and DDB1-associated protein 1 OS=Homo sapiens OX=9606 GN=DDA1 PE=1 SV=1	15	2.57502	2.57707	2.59929	2.56965	2.54342	2.55079	2.54911	2.53973	2.79676	2.79114	2.76928	2.71672	2.73882	2.64817	2.61854	2.67206		0.717763	-0.114211		0.912912	-0.138455		0.312222	0.0566095		0.200685	-0.0387443
sp|P06703|S10A6_HUMAN	S100A6	Protein S100-A6 OS=Homo sapiens OX=9606 GN=S100A6 PE=1 SV=1	67	2.64826	2.56117	2.54825	2.61498	2.61505	2.48733	2.60926	2.65315	2.88289	2.66582	2.64991	2.69621	2.69324	2.66332	2.68279	2.59086		0.528112	-0.0967751		0.529874	-0.106286		0.0410035	-0.00974464		0.20433	-0.0438769
sp|Q9GZR1|SENP6_HUMAN	SENP6	Sentrin-specific protease 6 OS=Homo sapiens OX=9606 GN=SENP6 PE=1 SV=2	14	2.60386	2.66518	2.66727	2.63252	2.59445	2.66159	2.67064	2.68271	2.57492	2.73358	2.60553	2.6735	2.62348	2.72009	2.59339	2.58686		0.104782	-0.0129716		0.264055	0.0272606		0.0813205	-0.0102201		0.0701827	-0.0109387
sp|O15516|CLOCK_HUMAN	CLOCK	Circadian locomoter output cycles protein kaput OS=Homo sapiens OX=9606 GN=CLOCK PE=1 SV=1	3	2.5951	2.80074	2.66339	2.65014	2.74756	2.52694	2.61721	2.56744	2.52501	2.56927	2.60405	2.77144	2.55467	2.70744	2.62017	2.74005		0.357716	0.0644993		0.282357	-0.0520036		0.0822643	0.0208561		0.363289	0.0666905
sp|P15056|BRAF_HUMAN	BRAF	Serine/threonine-protein kinase B-raf OS=Homo sapiens OX=9606 GN=BRAF PE=1 SV=4	8	2.79097	2.79765	2.8067	2.83061	2.75889	2.72638	2.80664	2.7608	2.2321	2.44557	2.38893	2.52132	2.41071	2.50503	2.64966	2.69175		0.661404	0.232162		0.546755	0.198035		0.314397	-0.126251		0.104659	0.0489069
sp|P04049-2|RAF1_HUMAN	RAF1	Isoform 2 of RAF proto-oncogene serine/threonine-protein kinase OS=Homo sapiens OX=9606 GN=RAF1	2	2.92166	2.75148	2.83673	2.9302	2.73874	2.6636	2.80276	2.77881	2.38864	2.40622	2.34308	2.61484	2.44684	2.54189	2.59884	2.32206		0.626069	0.218226		0.348685	0.131393		0.377467	-0.148748		0.316096	-0.129403
sp|P10398|ARAF_HUMAN	ARAF	Serine/threonine-protein kinase A-Raf OS=Homo sapiens OX=9606 GN=ARAF PE=1 SV=2	3	2.77392	2.83408	2.81508	2.84423	2.75469	2.71053	2.72678	2.87306	2.3692	2.4971	2.51742	2.39128	2.28728	2.59127	2.4308	2.69748		0.656159	0.186092		0.491347	0.151545		0.736507	-0.219917		0.114113	-0.0453939
sp|P54709|AT1B3_HUMAN	ATP1B3	Sodium/potassium-transporting ATPase subunit beta-3 OS=Homo sapiens OX=9606 GN=ATP1B3 PE=1 SV=1	46	2.57328	2.56202	2.66515	2.61706	2.61393	2.67416	2.62996	2.59801	2.62943	2.6802	2.67916	2.65372	2.72179	2.68713	2.64737	2.65963		0.236863	0.0208169		0.24658	0.0228099		1.00673	0.0736567		0.758891	0.053477
sp|P16591-3|FER_HUMAN	FER	Isoform 3 of Tyrosine-protein kinase Fer OS=Homo sapiens OX=9606 GN=FER	11	2.77496	2.82824	2.79288	3.11274	2.65636	2.76416	2.59692	2.75484	2.2708	2.3543	2.46059	2.47585	2.40403	2.52196	2.64631	2.64884		0.690901	0.296916		0.361498	0.14823		0.263914	-0.110258		0.102844	0.0486253
sp|Q9BT40|INP5K_HUMAN	INPP5K	Inositol polyphosphate 5-phosphatase K OS=Homo sapiens OX=9606 GN=INPP5K PE=1 SV=3	4	2.98232	2.95022	2.70208	2.78611	2.56391	2.5124	2.6308	2.60982	2.64292	2.59055	2.56772	2.58505	2.53517	2.47129	2.55603	2.49207		0.344473	-0.107469		0.806958	-0.207163		0.931888	-0.228857		1.17412	-0.285039
sp|Q8NBJ4|GOLM1_HUMAN	GOLM1	Golgi membrane protein 1 OS=Homo sapiens OX=9606 GN=GOLM1 PE=1 SV=1	38	2.60081	2.60411	2.63743	2.62388	2.57246	2.62706	2.62778	2.59254	2.67262	2.6817	2.72223	2.70225	2.6456	2.67313	2.62288	2.68586		0.406495	-0.0285553		0.375826	-0.0240194		0.750546	0.0502122		0.282267	0.0208125
sp|P53004|BIEA_HUMAN	BLVRA	Biliverdin reductase A OS=Homo sapiens OX=9606 GN=BLVRA PE=1 SV=2	31	2.75498	2.68671	2.67093	2.66032	2.73918	2.67404	2.6772	2.69862	2.53542	2.57017	2.58646	2.48968	2.60326	2.6391	2.64138	2.6484		0.355515	0.053324		0.320405	0.0464679		0.517796	-0.0770177		0.0348264	0.0061384
sp|Q6P1A2|MBOA5_HUMAN	LPCAT3	Lysophospholipid acyltransferase 5 OS=Homo sapiens OX=9606 GN=LPCAT3 PE=1 SV=1	2	2.77421	2.71089	2.84578	2.80701	2.6902	2.61744	2.87127	2.82292	2.34045	2.5564	2.5665	2.36117	2.36923	2.51644	2.6164	2.6807		0.732751	0.185507		0.618869	0.175055		0.591654	-0.163188		0.0252879	0.00902661
sp|P43897-2|EFTS_HUMAN	TSFM	Isoform 2 of Elongation factor Ts, mitochondrial OS=Homo sapiens OX=9606 GN=TSFM	11	2.64521	2.66162	2.63302	2.77201	2.60006	2.60747	2.67612	2.56874	2.55178	2.63716	2.75607	2.65011	2.60995	2.65619	2.69388	2.5619		0.357866	0.0444234		0.0580621	-0.00649643		0.456272	0.0481018		0.112034	0.0133832
sp|Q0PNE2|ELP6_HUMAN	ELP6	Elongator complex protein 6 OS=Homo sapiens OX=9606 GN=ELP6 PE=1 SV=1	15	2.52259	2.6234	2.54766	2.65982	2.63684	2.62595	2.58199	2.59059	2.67601	2.72313	2.64314	2.7523	2.65467	2.72621	2.65033	2.66694		0.138052	-0.0215113		0.290661	-0.0367743		0.339171	0.0470851		0.349502	0.044878
sp|O75648|MTU1_HUMAN	TRMU	Mitochondrial tRNA-specific 2-thiouridylase 1 OS=Homo sapiens OX=9606 GN=TRMU PE=1 SV=2	3	2.61383	2.66547	2.78279	2.82196	2.60379	2.435	2.65566	2.51962	2.58128	2.59365	2.94444	2.67622	2.58523	2.43137	2.64966	2.65037		1.00982	0.122624		0.613732	-0.0767961		0.607719	0.121739		0.223037	-0.0364257
sp|P20393|NR1D1_HUMAN	NR1D1	Nuclear receptor subfamily 1 group D member 1 OS=Homo sapiens OX=9606 GN=NR1D1 PE=1 SV=1	5	2.6354	2.75665	2.5166	2.84961	2.57947	2.71421	2.6262	2.62692	2.31076	2.82603	2.6206	2.72197	2.37519	2.61891	2.72568	2.69184		0.0350286	0.0163486		0.0602694	0.0235663		0.139664	-0.0596267		0.125715	0.0466008
sp|Q9NQE9|HINT3_HUMAN	HINT3	Histidine triad nucleotide-binding protein 3 OS=Homo sapiens OX=9606 GN=HINT3 PE=1 SV=1	3	2.75286	2.65591	2.84626	2.60123	2.48062	2.73096	2.80323	2.74426	2.29057	2.5858	2.72578	2.54485	2.61914	2.59521	2.62826	2.60427		0.18676	0.0714195		0.755322	0.188198		0.179965	0.0586428		0.118602	0.0379658
sp|P61086|UBE2K_HUMAN	UBE2K	Ubiquitin-conjugating enzyme E2 K OS=Homo sapiens OX=9606 GN=UBE2K PE=1 SV=3	52	2.62286	2.66533	2.64187	2.61088	2.63317	2.69629	2.62744	2.62755	2.57534	2.6348	2.64385	2.62448	2.63839	2.67698	2.66908	2.70769		0.0608739	0.00405973		0.379004	0.0258445		0.188559	0.0109917		1.25204	0.0600021
sp|Q9BTE7|DCNL5_HUMAN	DCUN1D5	DCN1-like protein 5 OS=Homo sapiens OX=9606 GN=DCUN1D5 PE=1 SV=1	17	2.70862	2.62041	2.70417	2.73587	2.65248	2.6827	2.67583	2.6321	2.50049	2.55143	2.6241	2.6147	2.6483	2.61299	2.623	2.69596		0.875505	0.102266		0.57018	0.0683063		0.252693	0.0337908		0.360093	0.0487429
sp|P10301|RRAS_HUMAN	RRAS	Ras-related protein R-Ras OS=Homo sapiens OX=9606 GN=RRAS PE=1 SV=1	10	2.72047	2.62183	2.77446	2.66204	2.7567	2.71227	2.74033	2.68143	2.64195	2.59423	2.55896	2.55826	2.48756	2.58456	2.58615	2.58461		0.98783	0.0864461		0.936783	0.0667207		1.4759	-0.109694		0.911033	-0.0595127
sp|P62070|RRAS2_HUMAN	RRAS2	Ras-related protein R-Ras2 OS=Homo sapiens OX=9606 GN=RRAS2 PE=1 SV=1	11	2.66644	2.64647	2.69219	2.71234	2.56908	2.6426	2.63609	2.58176	2.6324	2.6687	2.65854	2.68468	2.6313	2.63118	2.59751	2.64276		0.0386607	0.00436711		0.850364	-0.0333541		0.103498	0.00466712		0.960753	-0.0296878
sp|Q9Y3T9|NOC2L_HUMAN	NOC2L	Nucleolar complex protein 2 homolog OS=Homo sapiens OX=9606 GN=NOC2L PE=1 SV=4	18	2.70663	2.63678	2.79774	2.73186	2.73839	2.73109	2.79177	2.68757	2.37446	2.5453	2.52885	2.53169	2.48183	2.6032	2.62075	2.71956		1.09746	0.190202		0.952139	0.171018		0.2408	-0.0516701		0.392676	0.0820419
sp|P55145|MANF_HUMAN	MANF	Mesencephalic astrocyte-derived neurotrophic factor OS=Homo sapiens OX=9606 GN=MANF PE=1 SV=3	33	2.59366	2.59619	2.59528	2.53652	2.63842	2.57373	2.59455	2.61138	2.71957	2.68496	2.65622	2.63294	2.74577	2.70863	2.73723	2.65641		0.601831	-0.0585231		0.674001	-0.0553753		0.253472	0.0297159		0.561741	0.0521639
sp|P09661|RU2A_HUMAN	SNRPA1	U2 small nuclear ribonucleoprotein A' OS=Homo sapiens OX=9606 GN=SNRPA1 PE=1 SV=2	37	2.62889	2.6178	2.63254	2.66103	2.60989	2.65555	2.6149	2.6375	2.65014	2.65516	2.71059	2.65558	2.64657	2.64485	2.60779	2.66938		0.0773662	-0.00351171		0.0489025	-0.00201929		0.806682	0.0329124		0.0509776	0.0026739
sp|O95298|NDUC2_HUMAN	NDUFC2	NADH dehydrogenase [ubiquinone] 1 subunit C2 OS=Homo sapiens OX=9606 GN=NDUFC2 PE=1 SV=1	8	2.68651	2.67125	2.73719	2.66618	2.72224	2.74034	2.7895	2.79088	2.47358	2.37473	2.5261	2.56164	2.54955	2.61889	2.71704	2.60519		0.827098	0.157019		1.22662	0.222055		0.021426	-0.00575662		0.442791	0.0955187
sp|Q8NFH3|NUP43_HUMAN	NUP43	Nucleoporin Nup43 OS=Homo sapiens OX=9606 GN=NUP43 PE=1 SV=1	21	2.61823	2.66267	2.75114	2.71483	2.64663	2.72783	2.74991	2.71288	2.39014	2.55115	2.58491	2.57193	2.53057	2.62293	2.65023	2.7647		0.9794	0.148651		1.23832	0.174661		0.032876	0.00692366		0.74455	0.12374
sp|Q9H1J1|REN3A_HUMAN	UPF3A	Regulator of nonsense transcripts 3A OS=Homo sapiens OX=9606 GN=UPF3A PE=1 SV=1	2	2.64518	2.47624	2.60132	2.69841	2.63159	2.60351	2.71111	2.40149	2.42662	2.62983	2.76096	2.91121	2.71417	2.57149	2.74978	2.68136		0.677563	0.0993051		0.100486	0.0275688		1.55774	0.250978		0.755891	0.123077
sp|Q9Y664|KPTN_HUMAN	KPTN	KICSTOR complex protein kaptin OS=Homo sapiens OX=9606 GN=KPTN PE=1 SV=2	3	2.7545	2.90718	2.88136	2.69773	2.73971	2.83808	2.81619	2.93648	2.1857	2.38232	2.15437	2.34796	2.45402	2.51594	2.69722	2.67241		0.476189	0.215505		0.735452	0.306162		0.513908	-0.238642		0.131329	0.071102
sp|P02686|MBP_HUMAN	MBP	Myelin basic protein OS=Homo sapiens OX=9606 GN=MBP PE=1 SV=3	2	2.48018	2.61773	2.51052	2.42512	2.44707	2.54827	2.47929	2.73474	2.64195	2.89271	2.78868	2.59109	2.71747	2.86303	2.83878	2.60119		0.935192	-0.197239		0.235493	-0.0707084		0.136091	0.040936		0.381626	0.109524
sp|A1L390|PKHG3_HUMAN	PLEKHG3	Pleckstrin homology domain-containing family G member 3 OS=Homo sapiens OX=9606 GN=PLEKHG3 PE=1 SV=1	10	2.67072	2.68013	2.60284	2.64201	2.67836	2.63265	2.6364	2.60475	2.74438	2.63701	2.62891	2.59345	2.59934	2.61227	2.59925	2.72816		0.603518	-0.0419939		1.04724	-0.0584627		1.36842	-0.0758299		0.358301	-0.0365052
sp|Q86V88|MGDP1_HUMAN	MDP1	Magnesium-dependent phosphatase 1 OS=Homo sapiens OX=9606 GN=MDP1 PE=1 SV=1	15	2.58693	2.61556	2.59764	2.58808	2.62946	2.68561	2.6569	2.65952	2.77854	2.66015	2.72475	2.74993	2.71168	2.57615	2.51613	2.53511		0.483706	-0.0552365		0.0484559	0.00705137		0.628105	0.0684908		1.13601	-0.117835
sp|Q15843|NEDD8_HUMAN	NEDD8	NEDD8 OS=Homo sapiens OX=9606 GN=NEDD8 PE=1 SV=1	13	2.61831	2.54639	2.61606	2.637	2.68153	2.57832	2.71236	2.635	2.83954	2.58804	2.61442	2.60459	2.59983	2.62203	2.72066	2.66143		0.0135657	-0.003208		0.0249173	-0.00617925		0.212364	-0.0417918		0.0886366	0.0199666
sp|P54105|ICLN_HUMAN	CLNS1A	Methylosome subunit pICln OS=Homo sapiens OX=9606 GN=CLNS1A PE=1 SV=1	33	2.51588	2.54817	2.58392	2.59666	2.56344	2.58788	2.56587	2.51379	2.77331	2.77913	2.78469	2.77634	2.76502	2.66457	2.57618	2.65234		0.369849	-0.072786		0.517484	-0.0982796		0.681548	0.121229		0.0963156	-0.0230922
sp|P11908-2|PRPS2_HUMAN	PRPS2	Isoform 2 of Ribose-phosphate pyrophosphokinase 2 OS=Homo sapiens OX=9606 GN=PRPS2	49	2.75422	2.67186	2.73371	2.70498	2.74668	2.71916	2.71663	2.73335	2.4385	2.54168	2.53852	2.50205	2.59058	2.59091	2.62212	2.64743		0.726481	0.126896		0.695372	0.121481		0.277532	-0.0578508		0.0793697	0.0185918
sp|P60891|PRPS1_HUMAN	PRPS1	Ribose-phosphate pyrophosphokinase 1 OS=Homo sapiens OX=9606 GN=PRPS1 PE=1 SV=2	18	2.60862	2.5492	2.58402	2.62497	2.58467	2.56509	2.57824	2.59449	2.76673	2.71819	2.75044	2.74393	2.6684	2.69367	2.60777	2.63638		0.465012	-0.0627957		0.641904	-0.0814069		0.418195	0.0602433		0.0845994	-0.0147403
sp|P46736|BRCC3_HUMAN	BRCC3	Lys-63-specific deubiquitinase BRCC36 OS=Homo sapiens OX=9606 GN=BRCC3 PE=1 SV=2	18	2.63759	2.65712	2.76464	2.69368	2.71215	2.59	2.67838	2.69083	2.63928	2.58628	2.66566	2.57963	2.63449	2.61352	2.58445	2.55721		1.84838	0.0934213		0.296019	0.0229999		0.043294	-0.00347461		0.987259	-0.0450094
sp|Q15427|SF3B4_HUMAN	SF3B4	Splicing factor 3B subunit 4 OS=Homo sapiens OX=9606 GN=SF3B4 PE=1 SV=1	21	2.4406	2.3802	2.56534	2.58384	2.49369	2.51164	2.46969	2.49481	2.92596	2.86234	2.85822	2.85992	2.79373	2.64402	2.65671	2.60094		0.25103	-0.104653		0.418929	-0.160229		0.495041	0.185013		0.0377717	-0.0183871
sp|P36405|ARL3_HUMAN	ARL3	ADP-ribosylation factor-like protein 3 OS=Homo sapiens OX=9606 GN=ARL3 PE=1 SV=2	35	2.56139	2.55368	2.55439	2.53576	2.57789	2.55296	2.59341	2.55538	2.89218	2.73428	2.73833	2.71214	2.74528	2.65738	2.66491	2.61832		0.628856	-0.129371		0.563869	-0.118133		0.188874	0.0465328		0.151763	-0.0385149
sp|P62316|SMD2_HUMAN	SNRPD2	Small nuclear ribonucleoprotein Sm D2 OS=Homo sapiens OX=9606 GN=SNRPD2 PE=1 SV=1	75	2.57503	2.61039	2.59728	2.55219	2.55384	2.66051	2.59979	2.6258	2.63934	2.69903	2.66894	2.64498	2.74534	2.69151	2.72966	2.68977		0.931369	-0.0631792		0.0221186	-0.00224815		0.648477	0.0554724		1.10761	0.0726996
sp|Q53S08|RAB6D_HUMAN	RAB6D	Ras-related protein Rab-6D OS=Homo sapiens OX=9606 GN=RAB6D PE=2 SV=1	12	2.36745	2.51571	2.42245	2.48706	2.44932	2.55518	2.45846	2.42449	2.8284	2.7842	2.81299	2.92726	2.86266	2.82333	2.70699	2.68786		0.604458	-0.170995		0.481068	-0.144565		0.898506	0.243697		0.36568	0.115452
sp|P61026|RAB10_HUMAN	RAB10	Ras-related protein Rab-10 OS=Homo sapiens OX=9606 GN=RAB10 PE=1 SV=1	34	2.69932	2.74726	2.68498	2.68796	2.70467	2.71297	2.73451	2.72857	2.35028	2.53978	2.53478	2.54007	2.58149	2.67962	2.62816	2.6908		0.450414	0.108381		0.617366	0.141189		0.109974	-0.032045		0.31946	0.0820333
sp|Q6IQ22|RAB12_HUMAN	RAB12	Ras-related protein Rab-12 OS=Homo sapiens OX=9606 GN=RAB12 PE=1 SV=3	16	2.85135	2.80575	2.86487	2.80751	2.7812	2.79268	2.8141	2.81692	2.11638	2.3811	2.42457	2.33107	2.28535	2.57524	2.62395	2.73945		0.619873	0.279218		0.596819	0.269257		0.391692	-0.191645		0.197918	0.10757
sp|P61006|RAB8A_HUMAN	RAB8A	Ras-related protein Rab-8A OS=Homo sapiens OX=9606 GN=RAB8A PE=1 SV=1	39	2.61365	2.5735	2.62667	2.58256	2.6126	2.4974	2.59482	2.61548	2.89658	2.62936	2.70325	2.77348	2.78227	2.54864	2.69476	2.49567		0.3411	-0.0709971		0.53615	-0.109041		0.353853	0.0747255		0.430137	-0.0985824
sp|P51153|RAB13_HUMAN	RAB13	Ras-related protein Rab-13 OS=Homo sapiens OX=9606 GN=RAB13 PE=1 SV=1	17	2.54007	2.49871	2.54805	2.6401	2.4104	2.4453	2.50447	2.49435	2.76674	2.77063	2.86005	2.8914	2.78916	2.72541	2.67204	2.62504		0.485741	-0.111186		0.918041	-0.162663		1.13944	0.202831		0.125511	0.0301278
sp|P20337|RAB3B_HUMAN	RAB3B	Ras-related protein Rab-3B OS=Homo sapiens OX=9606 GN=RAB3B PE=1 SV=2	7	2.66081	2.48814	2.68936	2.65313	2.55962	2.55509	2.65654	2.61865	2.8197	2.70877	2.78185	2.76261	2.74837	2.53679	2.48302	2.51876		0.152438	-0.0353228		0.285679	-0.0592679		0.523846	0.0949181		0.932322	-0.156501
sp|P20340-2|RAB6A_HUMAN	RAB6A	Isoform 2 of Ras-related protein Rab-6A OS=Homo sapiens OX=9606 GN=RAB6A	41	2.67687	2.65632	2.68474	2.64884	2.6705	2.63165	2.6546	2.67715	2.6106	2.60613	2.62042	2.6378	2.61221	2.62746	2.66775	2.61491		0.639808	0.0305476		0.302399	0.0169848		0.265085	-0.0140039		0.0105372	-0.000772993
sp|Q9NRW1|RAB6B_HUMAN	RAB6B	Ras-related protein Rab-6B OS=Homo sapiens OX=9606 GN=RAB6B PE=1 SV=1	7	2.59305	2.646	2.69672	2.66001	2.66712	2.7022	2.68494	2.64932	2.5095	2.61299	2.62497	2.66733	2.5535	2.65109	2.69009	2.67826		1.18923	0.0842324		1.21198	0.0884339		0.223217	0.0248793		1.16451	0.082757
sp|P61106|RAB14_HUMAN	RAB14	Ras-related protein Rab-14 OS=Homo sapiens OX=9606 GN=RAB14 PE=1 SV=4	33	2.70607	2.74011	2.69104	2.72968	2.75652	2.74473	2.70655	2.75993	2.40638	2.5559	2.53596	2.5261	2.50085	2.62145	2.58155	2.67803		0.626117	0.123629		0.698171	0.134956		0.38372	-0.0811448		0.0964979	0.0248942
sp|Q15286|RAB35_HUMAN	RAB35	Ras-related protein Rab-35 OS=Homo sapiens OX=9606 GN=RAB35 PE=1 SV=1	15	2.77799	2.75843	2.78349	2.73337	2.62837	2.67802	2.74585	2.73686	2.51243	2.497	2.63473	2.53059	2.53147	2.49576	2.59318	2.6056		0.338446	0.0786156		0.39368	0.083782		0.311512	-0.0708621		0.315237	-0.0716104
sp|P62820|RAB1A_HUMAN	RAB1A	Ras-related protein Rab-1A OS=Homo sapiens OX=9606 GN=RAB1A PE=1 SV=3	44	2.71903	2.7231	2.72518	2.72996	2.70971	2.72692	2.73849	2.71492	2.26115	2.50903	2.53639	2.52096	2.54407	2.66781	2.67614	2.71345		0.602108	0.168537		0.623923	0.173698		0.0517997	-0.0192725		0.450977	0.132722
sp|Q9H0U4|RAB1B_HUMAN	RAB1B	Ras-related protein Rab-1B OS=Homo sapiens OX=9606 GN=RAB1B PE=1 SV=1	22	2.70935	2.70317	2.74335	2.74971	2.7537	2.73481	2.72789	2.77281	2.52345	2.50602	2.52605	2.50394	2.49441	2.59089	2.57926	2.62447		1.05217	0.138425		1.00385	0.134674		0.74033	-0.10236		0.0651216	-0.0122882
sp|P20338|RAB4A_HUMAN	RAB4A	Ras-related protein Rab-4A OS=Homo sapiens OX=9606 GN=RAB4A PE=1 SV=3	16	2.69875	2.68977	2.73061	2.70587	2.70608	2.68446	2.68882	2.71665	2.46828	2.5778	2.57268	2.59724	2.52489	2.63474	2.62541	2.65018		0.787311	0.105539		0.633767	0.0879938		0.266948	-0.0437122		0.166855	0.0281273
sp|P61018-2|RAB4B_HUMAN	RAB4B	Isoform 2 of Ras-related protein Rab-4B OS=Homo sapiens OX=9606 GN=RAB4B	16	2.82038	2.78233	2.81032	2.8079	2.79861	2.75435	2.85168	2.8464	2.09534	2.43788	2.34303	2.40066	2.36773	2.63484	2.6054	2.68267		0.630804	0.271627		0.656924	0.283494		0.343546	-0.163508		0.208758	0.106987
sp|Q92930|RAB8B_HUMAN	RAB8B	Ras-related protein Rab-8B OS=Homo sapiens OX=9606 GN=RAB8B PE=1 SV=2	7	2.70624	2.6091	2.85528	2.73014	2.59988	2.68974	2.68085	2.77224	2.71662	2.36223	2.63877	2.60043	2.5208	2.61863	2.58333	2.55116		0.506677	0.129887		0.520581	0.115728		0.0402031	-0.0118816		0.0498367	-0.0141751
sp|P61019|RAB2A_HUMAN	RAB2A	Ras-related protein Rab-2A OS=Homo sapiens OX=9606 GN=RAB2A PE=1 SV=1	10	2.83427	2.7648	2.74403	2.72438	2.80665	2.71283	2.77249	2.79749	2.2755	2.46591	2.39589	2.45002	2.52863	2.64262	2.66158	2.58253		0.499166	0.173236		0.507922	0.175815		0.339526	-0.126939		0.102477	0.0437908
sp|Q8WUD1|RAB2B_HUMAN	RAB2B	Ras-related protein Rab-2B OS=Homo sapiens OX=9606 GN=RAB2B PE=1 SV=1	32	2.64778	2.68767	2.68688	2.64211	2.73103	2.72393	2.67193	2.71377	2.49893	2.60164	2.55973	2.58895	2.55676	2.65781	2.66664	2.64395		0.697652	0.0776699		0.928398	0.0942079		0.351663	-0.040526		0.42554	0.0471307
sp|P20336|RAB3A_HUMAN	RAB3A	Ras-related protein Rab-3A OS=Homo sapiens OX=9606 GN=RAB3A PE=1 SV=1	19	2.77756	2.73545	2.78837	2.70798	2.65229	2.67697	2.67315	2.69628	2.42998	2.54613	2.58681	2.57985	2.53315	2.62735	2.64135	2.6034		0.398976	0.0939362		0.249706	0.0598519		0.227304	-0.0556752		0.00600825	0.00175317
sp|Q9H082|RB33B_HUMAN	RAB33B	Ras-related protein Rab-33B OS=Homo sapiens OX=9606 GN=RAB33B PE=1 SV=1	4	2.66642	2.81156	2.82994	2.75994	2.88156	2.73321	2.79052	2.75155	2.23346	2.38428	2.59063	2.42702	2.37281	2.62701	2.5432	2.71463		0.933981	0.299884		0.714122	0.234496		0.13744	-0.0604422		0.263623	0.104352
sp|Q86YS6|RAB43_HUMAN	RAB43	Ras-related protein Rab-43 OS=Homo sapiens OX=9606 GN=RAB43 PE=1 SV=1	3	2.76345	2.5021	2.87385	2.76716	2.56727	2.80799	2.71896	2.73241	2.6535	2.20918	2.59522	2.39093	2.60332	2.55159	2.64172	2.77885		0.584053	0.204036		0.731304	0.221064		0.00482022	-0.00223416		0.347868	0.12533
sp|Q15386|UBE3C_HUMAN	UBE3C	Ubiquitin-protein ligase E3C OS=Homo sapiens OX=9606 GN=UBE3C PE=1 SV=3	8	2.67463	2.723	2.69419	2.67408	2.69098	2.63383	2.61532	2.65697	2.69881	2.71925	2.75316	2.72282	2.54813	2.48355	2.52263	2.44637		0.56712	-0.0175068		2.04469	-0.068553		0.208851	-0.0292229	+	3.70555	-0.21974
sp|Q96S38|KS6C1_HUMAN	RPS6KC1	Ribosomal protein S6 kinase delta-1 OS=Homo sapiens OX=9606 GN=RPS6KC1 PE=1 SV=2	2	2.71109	2.81769	2.79231	2.90784	2.66532	2.96134	2.77509	2.74514	2.23147	2.39699	2.57103	2.57539	2.39072	2.39338	2.58591	2.56547		0.687232	0.249179		0.817234	0.287881		0.055769	-0.0269305		0.0502227	-0.0243899
sp|P01111|RASN_HUMAN	NRAS	GTPase NRas OS=Homo sapiens OX=9606 GN=NRAS PE=1 SV=1	19	2.5034	2.4931	2.66819	2.59601	2.57433	2.5943	2.62617	2.59585	2.81023	2.7195	2.76844	2.73506	2.72035	2.64276	2.62034	2.59138		0.0684966	-0.0187155		0.101002	-0.0261135		0.526113	0.109729		0.0492345	-0.0133969
sp|P01112|RASH_HUMAN	HRAS	GTPase HRas OS=Homo sapiens OX=9606 GN=HRAS PE=1 SV=1	4	2.61792	2.54721	2.62286	2.62589	2.62004	2.50392	2.6661	2.61589	2.52596	2.75528	2.70324	2.69063	2.68383	2.78008	2.71951	2.59121		0.065264	0.0113383		0.0794845	-0.0162889		0.611392	0.0809768		0.497658	0.0853401
sp|P01116|RASK_HUMAN	KRAS	GTPase KRas OS=Homo sapiens OX=9606 GN=KRAS PE=1 SV=1	6	2.62587	2.49233	2.63523	2.55044	2.47693	2.55383	2.60396	2.52106	2.86975	2.74268	2.77073	2.71129	2.70388	2.63569	2.68944	2.65859		0.573791	-0.128458		0.580401	-0.123041		0.183313	0.045976		0.079441	-0.0214158
sp|P01116-2|RASK_HUMAN	KRAS	Isoform 2B of GTPase KRas OS=Homo sapiens OX=9606 GN=KRAS	2	2.49412	2.54144	2.72804	2.59494	2.59602	2.7237	2.61623	2.52428	2.83791	2.79837	2.86205	2.77986	2.56738	2.58224	2.45342	2.51179		0.0929266	-0.0282934		0.154466	-0.0465565		0.212487	0.0684688		0.659814	-0.152142
sp|Q8N573|OXR1_HUMAN	OXR1	Oxidation resistance protein 1 OS=Homo sapiens OX=9606 GN=OXR1 PE=1 SV=2	21	2.57652	2.573	2.66553	2.66092	2.5869	2.5952	2.60557	2.61808	2.75245	2.6948	2.654	2.72212	2.6854	2.66846	2.58339	2.64381		0.0711144	-0.011405		0.341925	-0.0429093		0.282121	0.037985		0.111841	-0.0173014
sp|O94919|ENDD1_HUMAN	ENDOD1	Endonuclease domain-containing 1 protein OS=Homo sapiens OX=9606 GN=ENDOD1 PE=1 SV=2	20	2.64775	2.68367	2.65115	2.61098	2.65243	2.668	2.60445	2.69368	2.62562	2.61404	2.66485	2.63669	2.61204	2.66715	2.6583	2.60664		0.0761869	-0.00457827		0.168655	0.0126125		0.0790367	-0.00490673		0.0176252	0.00125996
sp|Q9NPJ6|MED4_HUMAN	MED4	Mediator of RNA polymerase II transcription subunit 4 OS=Homo sapiens OX=9606 GN=MED4 PE=1 SV=1	20	2.58961	2.65238	2.67293	2.66185	2.61081	2.61579	2.65525	2.63284	2.63754	2.64636	2.64304	2.73458	2.67457	2.62386	2.62727	2.61713		0.304095	0.0170597		0.0568069	0.00315219		0.919794	0.0525918		0.199688	-0.00872121
sp|Q15773|MLF2_HUMAN	MLF2	Myeloid leukemia factor 2 OS=Homo sapiens OX=9606 GN=MLF2 PE=1 SV=1	11	2.61355	2.63739	2.84178	2.707	2.7734	2.68795	2.75703	2.6369	2.31998	2.52044	2.6142	2.58955	2.56436	2.66481	2.66784	2.63558		1.39398	0.251216		0.934129	0.171117		0.323019	0.0665273		0.741625	0.133233
sp|O76074|PDE5A_HUMAN	PDE5A	cGMP-specific 3',5'-cyclic phosphodiesterase OS=Homo sapiens OX=9606 GN=PDE5A PE=1 SV=2	6	2.38369	2.46738	2.57085	2.60107	2.55189	2.61509	2.46187	2.61634	2.68056	2.7846	2.86874	2.807	2.79384	2.74862	2.60066	2.65189		0.0134935	-0.00444893		0.0428389	-0.0146209		1.09713	0.244138		0.31809	0.0880002
sp|P84101|SERF2_HUMAN	SERF2	Small EDRK-rich factor 2 OS=Homo sapiens OX=9606 GN=SERF2 PE=1 SV=1	4	2.71508	2.81807	2.85075	2.71469	2.66312	2.77569	2.74317	2.7019	2.15325	2.37505	2.50521	2.4565	2.51653	2.61458	2.76023	2.76463		0.554319	0.227491		0.56493	0.224892		0.0428617	-0.0226158		0.472973	0.197784
sp|Q15428|SF3A2_HUMAN	SF3A2	Splicing factor 3A subunit 2 OS=Homo sapiens OX=9606 GN=SF3A2 PE=1 SV=2	25	2.66628	2.56042	2.644	2.62797	2.56241	2.48486	2.65259	2.58999	2.84394	2.68841	2.76159	2.77524	2.69992	2.59525	2.57972	2.51993		0.483916	-0.0783028		0.666261	-0.113945		0.325663	0.0558248		0.845288	-0.124795
sp|Q92609-2|TBCD5_HUMAN	TBC1D5	Isoform 2 of TBC1 domain family member 5 OS=Homo sapiens OX=9606 GN=TBC1D5	31	2.59462	2.61713	2.66758	2.71644	2.67447	2.63219	2.5624	2.52985	2.77169	2.80351	2.63027	2.74879	2.50735	2.65196	2.57151	2.58348		0.0578111	-0.0105751		0.881161	-0.121923		0.33365	-0.0679351		0.671485	-0.0944209
sp|P27540|ARNT_HUMAN	ARNT	Aryl hydrocarbon receptor nuclear translocator OS=Homo sapiens OX=9606 GN=ARNT PE=1 SV=1	8	2.55853	2.64062	2.69329	2.78255	2.66423	2.61288	2.66658	2.66036	2.40238	2.5665	2.73368	2.57857	2.55226	2.6272	2.78236	2.73077		1.30801	0.171353		0.833681	0.104602		0.465212	0.0794979		1.22762	0.17144
sp|Q9NUA8|ZBT40_HUMAN	ZBTB40	Zinc finger and BTB domain-containing protein 40 OS=Homo sapiens OX=9606 GN=ZBTB40 PE=1 SV=4	4	2.78755	2.69875	2.93628	2.57675	2.71745	2.61646	2.68129	2.69962	2.17325	2.59677	2.83918	2.53507	2.54973	2.3834	2.56074	2.78193		0.429123	0.179415		0.253117	0.101707		0.162884	0.0772452		0.0202736	0.0112773
sp|Q8IUX1|T126B_HUMAN	TMEM126B	Complex I assembly factor TMEM126B, mitochondrial OS=Homo sapiens OX=9606 GN=TMEM126B PE=1 SV=2	7	2.65059	2.58389	2.67628	2.77057	2.7265	2.65616	2.69075	2.71035	2.4572	2.67061	2.65288	2.6462	2.39644	2.73665	2.57641	2.65154		1.0915	0.133875		0.783216	0.0951827		0.101965	-0.0254		0.404923	0.0642919
sp|Q96AQ6|PBIP1_HUMAN	PBXIP1	Pre-B-cell leukemia transcription factor-interacting protein 1 OS=Homo sapiens OX=9606 GN=PBXIP1 PE=1 SV=1	9	2.69488	2.71218	2.7445	2.76216	2.62112	2.73497	2.76831	2.62504	2.49274	2.58257	2.65745	2.59627	2.6028	2.50663	2.4804	2.67386		0.571119	0.0886673		0.57701	0.0888488		0.00926397	-0.00174997		0.360249	-0.0669613
sp|P62277|RS13_HUMAN	RPS13	40S ribosomal protein S13 OS=Homo sapiens OX=9606 GN=RPS13 PE=1 SV=2	55	2.6994	2.62068	2.63301	2.67497	2.67764	2.57608	2.6398	2.6573	2.80429	2.53699	2.54994	2.59691	2.70256	2.58155	2.71319	2.61227		0.0170134	-0.00346671		0.231731	-0.0409483		0.25586	-0.0488698		0.149153	-0.0296676
sp|Q9NRX2|RM17_HUMAN	MRPL17	39S ribosomal protein L17, mitochondrial OS=Homo sapiens OX=9606 GN=MRPL17 PE=1 SV=1	8	2.72402	2.83961	2.71718	2.7127	2.66836	2.70681	2.72704	2.6952	2.60928	2.46272	2.57987	2.63267	2.57187	2.50224	2.53956	2.56055		0.160433	0.0405078		0.208926	0.0507761		0.270507	-0.0641055		0.598836	-0.124794
sp|Q7L0Y3|TM10C_HUMAN	TRMT10C	tRNA methyltransferase 10 homolog C OS=Homo sapiens OX=9606 GN=TRMT10C PE=1 SV=2	13	2.68013	2.63404	2.70577	2.71563	2.66444	2.75757	2.80909	2.66694	2.48851	2.57876	2.63051	2.52969	2.51302	2.64827	2.58998	2.65019		0.980033	0.0999208		1.25901	0.149173		0.265479	-0.0376191		0.270174	0.0341192
sp|Q92484|ASM3A_HUMAN	SMPDL3A	Acid sphingomyelinase-like phosphodiesterase 3a OS=Homo sapiens OX=9606 GN=SMPDL3A PE=1 SV=2	3	2.59397	2.62129	2.66438	2.76197	2.44506	2.45655	2.54943	2.58457	2.85322	2.58978	2.64613	2.86811	2.84385	2.48074	2.65393	2.59401		0.141259	-0.0407604		0.796771	-0.13438		0.588257	0.121466		0.453649	-0.0883376
sp|Q9Y244|POMP_HUMAN	POMP	Proteasome maturation protein OS=Homo sapiens OX=9606 GN=POMP PE=1 SV=1	10	2.59775	2.5872	2.65111	2.63934	2.62733	2.56214	2.67467	2.62111	2.66792	2.65767	2.71744	2.67694	2.66831	2.70249	2.62915	2.61199		0.179859	0.0116232		0.0818044	-0.00832919		1.09539	0.0599277		0.241784	0.0202438
sp|Q96E52|OMA1_HUMAN	OMA1	Metalloendopeptidase OMA1, mitochondrial OS=Homo sapiens OX=9606 GN=OMA1 PE=1 SV=1	3	2.49303	2.39648	2.52149	2.70303	2.63076	2.39066	2.41133	2.35227	2.93215	2.90244	2.57204	3.07747	2.76466	2.7831	2.66032	2.45687		0.138813	-0.0625965		0.884622	-0.296268		0.242841	0.1237		0.0948969	-0.0475948
sp|Q3B7J2|GFOD2_HUMAN	GFOD2	Glucose-fructose oxidoreductase domain-containing protein 2 OS=Homo sapiens OX=9606 GN=GFOD2 PE=2 SV=1	2	2.53751	2.50387	2.62364	2.77885	2.64279	2.61005	2.72621	2.73456	2.70649	2.68592	2.78248	2.63515	2.5527	2.57573	2.54232	2.62373		0.44075	0.07331		0.535561	0.0818245		0.233188	0.0483263		0.166986	-0.0278549
sp|Q9UMX1|SUFU_HUMAN	SUFU	Suppressor of fused homolog OS=Homo sapiens OX=9606 GN=SUFU PE=1 SV=2	13	2.53888	2.54192	2.56495	2.66026	2.5855	2.47924	2.58212	2.526	2.90251	2.72668	2.76035	2.76432	2.66787	2.72118	2.60552	2.60843		0.287943	-0.0739285		0.658142	-0.148383		0.196115	0.0533508		0.110585	-0.0324536
sp|Q96FK6|WDR89_HUMAN	WDR89	WD repeat-containing protein 89 OS=Homo sapiens OX=9606 GN=WDR89 PE=2 SV=1	11	2.65859	2.68117	2.8503	2.75594	2.68886	2.76294	2.74933	2.74717	2.36867	2.57072	2.57087	2.53584	2.46067	2.61702	2.65097	2.55208		1.0485	0.195249		1.08849	0.183364		0.21069	-0.047324		0.160457	0.0369013
sp|O15055|PER2_HUMAN	PER2	Period circadian protein homolog 2 OS=Homo sapiens OX=9606 GN=PER2 PE=1 SV=2	4	2.63074	2.48513	2.55664	2.66098	2.62798	2.64877	2.46099	2.65089	2.77418	2.8742	2.75306	2.68701	2.55021	2.78431	2.54025	2.54672		0.303402	-0.0758653		0.397408	-0.104181		0.0887373	-0.0276418		0.220703	-0.0673038
sp|Q9UPU5|UBP24_HUMAN	USP24	Ubiquitin carboxyl-terminal hydrolase 24 OS=Homo sapiens OX=9606 GN=USP24 PE=1 SV=3	64	2.7584	2.73948	2.73959	2.75084	2.69926	2.69958	2.7196	2.69575	2.41934	2.56222	2.54914	2.54028	2.51319	2.60975	2.59723	2.6552		0.519641	0.110035		0.385813	0.0851191		0.387618	-0.0856593		0.00298245	0.000864844
sp|Q8TE02-4|ELP5_HUMAN	ELP5	Isoform 4 of Elongator complex protein 5 OS=Homo sapiens OX=9606 GN=ELP5	5	2.72251	2.81654	2.70247	2.86313	2.69938	2.6717	2.76291	2.69996	2.28896	2.54126	2.47515	2.60173	2.44363	2.65485	2.62374	2.62707		0.505987	0.162674		0.36543	0.119204		0.239082	-0.0854794		0.114691	0.0428983
sp|Q8N5K1|CISD2_HUMAN	CISD2	CDGSH iron-sulfur domain-containing protein 2 OS=Homo sapiens OX=9606 GN=CISD2 PE=1 SV=1	11	2.62057	2.72562	2.70375	2.59791	2.62423	2.70245	2.59961	2.64237	2.53701	2.63143	2.62802	2.66548	2.64017	2.684	2.61333	2.67383		0.0908422	0.0133065		0.140593	0.0194847		0.126833	0.015902		0.229716	0.028397
sp|Q9UHN1|DPOG2_HUMAN	POLG2	DNA polymerase subunit gamma-2, mitochondrial OS=Homo sapiens OX=9606 GN=POLG2 PE=1 SV=1	10	2.64348	2.59304	2.64676	2.64201	2.61276	2.65481	2.59122	2.60539	2.52182	2.63893	2.75801	2.71554	2.62397	2.68166	2.64586	2.71007		0.439215	0.0345284		0.186347	0.017826		1.05998	0.0998539		1.08437	0.07988
sp|Q9UP83-2|COG5_HUMAN	COG5	Isoform 2 of Conserved oligomeric Golgi complex subunit 5 OS=Homo sapiens OX=9606 GN=COG5	8	2.67079	2.71939	2.75607	2.68376	2.66318	2.61625	2.64559	2.62695	2.57798	2.66886	2.65976	2.65232	2.58715	2.58083	2.57996	2.5987		0.435229	0.0417492		0.353354	-0.0296567		0.267124	-0.02618		1.02611	-0.0727597
sp|Q8IZL8|PELP1_HUMAN	PELP1	Proline-, glutamic acid- and leucine-rich protein 1 OS=Homo sapiens OX=9606 GN=PELP1 PE=1 SV=2	13	2.38647	2.54677	2.64292	2.6201	2.55319	2.62498	2.58192	2.54927	2.78614	2.7327	2.76903	2.84284	2.72127	2.6181	2.62029	2.64084		0.0233487	-0.00761455		0.0909924	-0.0276245		0.696013	0.164699		0.0427341	0.0133949
sp|Q99584|S10AD_HUMAN	S100A13	Protein S100-A13 OS=Homo sapiens OX=9606 GN=S100A13 PE=1 SV=1	28	2.63995	2.61162	2.5771	2.57512	2.69533	2.65279	2.63258	2.65646	2.678	2.64474	2.62107	2.57082	2.71277	2.6515	2.71488	2.65647		0.312719	-0.0277282		0.0764282	0.00370085		0.0811899	-0.00869278		0.607272	0.0307029
sp|Q9BVC5|ASHWN_HUMAN	C2orf49	Ashwin OS=Homo sapiens OX=9606 GN=C2orf49 PE=1 SV=1	8	2.63018	2.62617	2.61922	2.69421	2.69572	2.63897	2.73541	2.67133	2.62642	2.68434	2.63841	2.58255	2.57392	2.62759	2.58763	2.65928		0.458054	0.0279389		0.645895	0.0401284		0.893049	-0.0434858		0.288731	-0.0169458
sp|P83881|RL36A_HUMAN	RPL36A	60S ribosomal protein L36a OS=Homo sapiens OX=9606 GN=RPL36A PE=1 SV=2	4	2.6297	2.64785	2.60323	2.61617	2.57122	2.62502	2.61478	2.58415	2.65767	2.6867	2.68088	2.67209	2.68329	2.69691	2.65111	2.67328		1.64805	-0.0586049		1.38091	-0.0474912		0.778957	0.0232749		0.450843	0.018289
sp|Q969Q0|RL36L_HUMAN	RPL36AL	60S ribosomal protein L36a-like OS=Homo sapiens OX=9606 GN=RPL36AL PE=1 SV=3	13	2.18989	2.13213	2.19663	2.22692	2.13799	2.10349	2.02623	2.09063	3.30769	2.93672	3.05119	3.28402	3.32708	2.78334	2.77511	2.43374		0.618864	-0.454429		0.8048	-0.56816		0.804066	0.579157		0.0214185	0.0224541
sp|Q9UL25|RAB21_HUMAN	RAB21	Ras-related protein Rab-21 OS=Homo sapiens OX=9606 GN=RAB21 PE=1 SV=3	20	2.75595	2.76197	2.7581	2.80066	2.7349	2.7411	2.74963	2.75898	2.39343	2.4198	2.54763	2.47687	2.50185	2.59965	2.5366	2.6657		0.709513	0.181764		0.648824	0.167114		0.244197	-0.0740014		0.0498657	0.0178604
sp|Q8NDV7|TNR6A_HUMAN	TNRC6A	Trinucleotide repeat-containing gene 6A protein OS=Homo sapiens OX=9606 GN=TNRC6A PE=1 SV=2	10	2.61419	2.62713	2.73783	2.6842	2.58538	2.5698	2.61405	2.54164	2.62637	2.71617	2.69243	2.81012	2.64668	2.60282	2.56581	2.64072		0.193592	0.0231698		1.07159	-0.0708041		0.671659	0.0704456		0.595141	-0.042851
sp|Q96Q42|ALS2_HUMAN	ALS2	Alsin OS=Homo sapiens OX=9606 GN=ALS2 PE=1 SV=2	8	2.85054	2.75924	2.84567	3.17166	2.83814	2.72469	2.78634	2.8496	2.42307	2.4189	2.26584	2.30925	2.30962	2.40274	2.45051	2.52648		1.0447	0.338884		0.588167	0.17394		1.20047	-0.318033		0.504866	-0.153028
sp|A7KAX9|RHG32_HUMAN	ARHGAP32	Rho GTPase-activating protein 32 OS=Homo sapiens OX=9606 GN=ARHGAP32 PE=1 SV=1	5	2.64636	2.66797	2.79871	2.58935	2.65895	2.52085	2.62481	2.63288	2.65233	2.56449	2.6175	2.71089	2.64359	2.66401	2.68057	2.60824		0.361849	0.0495539		0.428646	-0.0399404		0.279149	0.0245384		0.217474	0.0181518
sp|P23511|NFYA_HUMAN	NFYA	Nuclear transcription factor Y subunit alpha OS=Homo sapiens OX=9606 GN=NFYA PE=1 SV=2	12	2.50646	2.56726	2.53434	2.64452	2.66003	2.6179	2.59135	2.54306	2.85493	2.72464	2.75119	2.67647	2.72112	2.67962	2.58145	2.60281		0.199283	-0.0503605		0.354734	-0.0792248		0.221191	0.0529325		0.16689	-0.0420369
sp|Q9NVA1|UQCC1_HUMAN	UQCC1	Ubiquinol-cytochrome-c reductase complex assembly factor 1 OS=Homo sapiens OX=9606 GN=UQCC1 PE=1 SV=3	12	2.61156	2.64943	2.69984	2.67978	2.59594	2.63469	2.62333	2.683	2.5019	2.5975	2.69283	2.59962	2.5891	2.74701	2.69626	2.68122		0.711104	0.0684234		0.666264	0.0569084		0.338104	0.0370808		1.47192	0.118061
sp|Q8N5I9|CL045_HUMAN	C12orf45	Uncharacterized protein C12orf45 OS=Homo sapiens OX=9606 GN=C12orf45 PE=1 SV=2	15	2.65033	2.63247	2.6371	2.61935	2.60469	2.66094	2.64476	2.66131	2.63754	2.62962	2.58831	2.64785	2.71123	2.66056	2.64035	2.67116		0.877523	-0.0171099		1.29816	0.0181823		0.145331	0.0116408		1.06644	0.0198694
sp|A2RU67|F234B_HUMAN	FAM234B	Protein FAM234B OS=Homo sapiens OX=9606 GN=FAM234B PE=1 SV=1	5	2.49891	2.54214	2.59884	2.50693	2.73148	2.53267	2.68979	2.66187	2.70629	2.6527	2.78535	2.79786	2.74792	2.52535	2.52835	2.73672		0.0550542	0.0124079		0.152628	0.0281005		1.54327	0.177032		0.0131564	-0.00320633
sp|P46109|CRKL_HUMAN	CRKL	Crk-like protein OS=Homo sapiens OX=9606 GN=CRKL PE=1 SV=1	40	2.63649	2.63822	2.69548	2.67176	2.64681	2.70134	2.66711	2.68665	2.55722	2.64288	2.64426	2.57698	2.60622	2.62654	2.60937	2.68547		0.963918	0.0526445		1.30766	0.0663325		0.120638	-0.00954554		0.288746	0.0217593
sp|Q8NEY1|NAV1_HUMAN	NAV1	Neuron navigator 1 OS=Homo sapiens OX=9606 GN=NAV1 PE=1 SV=2	6	2.51224	2.51644	2.62903	2.67863	2.51997	2.58209	2.63923	2.60862	2.66478	2.76022	2.80241	2.79732	2.57464	2.65817	2.69333	2.62066		0.0173605	-0.00421139		0.0158587	-0.00344129		0.530593	0.111371		0.239237	0.0439651
sp|Q9Y4C8|RBM19_HUMAN	RBM19	Probable RNA-binding protein 19 OS=Homo sapiens OX=9606 GN=RBM19 PE=1 SV=3	6	2.63197	2.73243	2.65014	2.72197	2.54595	2.60926	2.70819	2.64982	2.58856	2.67624	2.54164	2.6737	2.56355	2.70101	2.60119	2.68608		0.11791	-0.0179463		0.0118051	-0.00154144		0.594941	-0.0643383		0.0420887	0.00546084
sp|Q99541|PLIN2_HUMAN	PLIN2	Perilipin-2 OS=Homo sapiens OX=9606 GN=PLIN2 PE=1 SV=2	2	2.56617	2.69571	2.60809	2.78321	2.60893	2.51566	2.55728	2.50081	2.70483	2.75935	2.63503	2.7184	2.53925	2.68017	2.64017	2.7469		0.0766448	-0.0147749		1.57611	-0.156935		0.326875	-0.0506239		0.0476953	0.0075622
sp|Q7Z7H8-2|RM10_HUMAN	MRPL10	Isoform 2 of 39S ribosomal protein L10, mitochondrial OS=Homo sapiens OX=9606 GN=MRPL10	5	2.41105	2.58972	2.54068	2.65606	2.50994	2.5552	2.58039	2.49959	2.62652	2.7168	2.78095	2.83066	2.74793	2.78189	2.72629	2.67379		0.0719095	-0.0171284		0.204821	-0.0409619		1.29205	0.200494		0.858173	0.141305
sp|P61244|MAX_HUMAN	MAX	Protein max OS=Homo sapiens OX=9606 GN=MAX PE=1 SV=1	8	2.56102	2.59963	2.65793	2.6063	2.54619	2.58779	2.60759	2.56194	2.64786	2.72596	2.71957	2.75512	2.69449	2.67384	2.63114	2.7034		0.242057	-0.0301446		0.493103	-0.0478442		0.995953	0.0894446		0.330583	0.0358434
sp|O95400|CD2B2_HUMAN	CD2BP2	CD2 antigen cytoplasmic tail-binding protein 2 OS=Homo sapiens OX=9606 GN=CD2BP2 PE=1 SV=1	27	2.5949	2.60537	2.64035	2.64054	2.60481	2.61934	2.63581	2.62881	2.69408	2.66698	2.6619	2.69075	2.67349	2.64915	2.65207	2.63885		0.147871	-0.0117636		0.164829	-0.0123453		0.547109	0.0350487		0.0796112	0.00635837
sp|Q9BWJ5|SF3B5_HUMAN	SF3B5	Splicing factor 3B subunit 5 OS=Homo sapiens OX=9606 GN=SF3B5 PE=1 SV=1	4	2.75054	2.6902	2.78999	2.75383	2.79572	2.67405	2.80672	2.80638	2.17958	2.47319	2.33957	2.27313	2.49437	2.70831	2.75656	2.79294		0.809743	0.256471		0.723728	0.239009		0.414083	-0.154351		0.705033	0.229229
sp|Q9Y305-4|ACOT9_HUMAN	ACOT9	Isoform 4 of Acyl-coenzyme A thioesterase 9, mitochondrial OS=Homo sapiens OX=9606 GN=ACOT9	9	2.68991	2.72535	2.8289	2.70117	2.67958	2.69901	2.7598	2.78762	2.33023	2.50203	2.5777	2.49582	2.59015	2.65847	2.58042	2.61514		0.722862	0.174672		0.820491	0.186929		0.0222928	-0.00732179		0.199889	0.0561266
sp|P46976-2|GLYG_HUMAN	GYG1	Isoform GN-1 of Glycogenin-1 OS=Homo sapiens OX=9606 GN=GYG1	19	2.45108	2.46982	2.59617	2.61012	2.54749	2.48539	2.73048	2.50652	2.79221	2.74323	2.79456	2.75416	2.73595	2.71645	2.69239	2.60138		0.10034	-0.0294879		0.118561	-0.0399549		0.646845	0.147472		0.199607	0.0559884
sp|P62834|RAP1A_HUMAN	RAP1A	Ras-related protein Rap-1A OS=Homo sapiens OX=9606 GN=RAP1A PE=1 SV=1	30	2.60506	2.58111	2.56231	2.54611	2.62263	2.59745	2.59603	2.62185	2.77063	2.72282	2.69101	2.69787	2.72918	2.69883	2.63803	2.59746		0.7777	-0.0928822		0.540858	-0.0647958		0.267661	0.036116		0.161247	-0.0251278
sp|Q15599|NHRF2_HUMAN	SLC9A3R2	Na(+)/H(+) exchange regulatory cofactor NHE-RF2 OS=Homo sapiens OX=9606 GN=SLC9A3R2 PE=1 SV=2	18	2.5769	2.60614	2.61303	2.58164	2.53053	2.63016	2.65427	2.61588	2.68777	2.72325	2.72273	2.69461	2.69597	2.66458	2.65288	2.63583		0.782061	-0.0734479		0.135758	-0.0150798		0.633034	0.0559222		0.0212095	0.00258142
sp|Q96JB2|COG3_HUMAN	COG3	Conserved oligomeric Golgi complex subunit 3 OS=Homo sapiens OX=9606 GN=COG3 PE=1 SV=3	19	2.68636	2.72129	2.79598	2.81663	2.75403	2.75975	2.73814	2.71551	2.49456	2.53356	2.4877	2.50643	2.46995	2.54419	2.50506	2.68995		1.34447	0.179935		0.950641	0.128859		0.888529	-0.120914		0.134634	-0.0292069
sp|Q13610|PWP1_HUMAN	PWP1	Periodic tryptophan protein 1 homolog OS=Homo sapiens OX=9606 GN=PWP1 PE=1 SV=1	14	2.5348	2.48121	2.56869	2.54495	2.4891	2.48325	2.55296	2.50608	2.6353	2.83217	2.87649	2.80945	2.76381	2.6809	2.75463	2.69072		0.400968	-0.0866261		0.518058	-0.106771		1.01886	0.195714		0.408343	0.087882
sp|Q8N5G2|MACOI_HUMAN	MACO1	Macoilin OS=Homo sapiens OX=9606 GN=MACO1 PE=1 SV=1	4	0.1856	0.236462	0.314105	0.844691	0.0968691	0.317188	-0.094532	-0.219935	4.08722	3.6561	3.58221	3.91816	3.9078	3.04765	2.78909	1.86655		0.590212	-1.62279		0.777668	-2.04044		0.656786	1.76138		0.154828	0.526422
sp|P34949|MPI_HUMAN	MPI	Mannose-6-phosphate isomerase OS=Homo sapiens OX=9606 GN=MPI PE=1 SV=2	23	2.76196	2.76941	2.75774	2.70678	2.75966	2.78363	2.74878	2.70946	2.38421	2.55919	2.52706	2.4752	2.48011	2.57978	2.61053	2.60459		0.501615	0.122701		0.527639	0.128598		0.511222	-0.124569		0.0658753	-0.0203923
sp|Q9NRW3|ABC3C_HUMAN	APOBEC3C	DNA dC->dU-editing enzyme APOBEC-3C OS=Homo sapiens OX=9606 GN=APOBEC3C PE=1 SV=2	6	2.63646	2.56913	2.6749	2.58208	2.57481	2.56392	2.61601	2.65819	2.72682	2.59051	2.70288	2.65608	2.64139	2.6441	2.76491	2.68139		0.154672	-0.0201339		0.143554	-0.0180245		0.345152	0.036053		0.598462	0.0660682
sp|Q8IUX4|ABC3F_HUMAN	APOBEC3F	DNA dC->dU-editing enzyme APOBEC-3F OS=Homo sapiens OX=9606 GN=APOBEC3F PE=1 SV=3	2	2.43946	2.52052	2.43132	2.59778	2.70454	2.5815	2.7107	2.47247	2.81471	2.69359	2.49694	2.77772	2.70362	2.87622	2.69523	2.68912		0.120624	-0.039187		0.0901062	-0.0288451		0.128941	0.0423572		0.55418	0.136456
sp|P46100|ATRX_HUMAN	ATRX	Transcriptional regulator ATRX OS=Homo sapiens OX=9606 GN=ATRX PE=1 SV=5	4	2.65505	2.6468	2.83383	2.76658	2.56074	2.82805	2.73247	2.61298	2.57899	2.66643	2.49582	2.62944	2.6238	2.50473	2.56374	2.54486		0.520579	0.0835683		0.733349	0.0876829		0.569899	-0.0537984		1.81074	-0.0990401
sp|Q8TDJ6-3|DMXL2_HUMAN	DMXL2	Isoform 3 of DmX-like protein 2 OS=Homo sapiens OX=9606 GN=DMXL2	4	3.47034	3.28734	3.26963	3.05986	3.40145	3.19264	3.39288	3.42355	0.588315	0.530011	0.937359	0.909919	0.948175	1.54306	1.93315	2.27002		0.610921	1.27464		0.665274	1.36736		0.47986	-1.03718		0.0184038	-0.0535945
sp|Q13625-3|ASPP2_HUMAN	TP53BP2	Isoform 3 of Apoptosis-stimulating of p53 protein 2 OS=Homo sapiens OX=9606 GN=TP53BP2	13	2.65195	2.67651	2.73247	2.54048	2.58161	2.68289	2.67387	2.64429	2.66194	2.64358	2.68501	2.65319	2.61748	2.68579	2.61528	2.54094		0.344037	-0.0403092		0.270232	0.00852241		0.134456	-0.00659921		0.566847	-0.0444921
sp|Q9Y2H2|SAC2_HUMAN	INPP5F	Phosphatidylinositide phosphatase SAC2 OS=Homo sapiens OX=9606 GN=INPP5F PE=1 SV=3	13	2.74225	2.99473	2.82455	2.75919	2.77662	3.13963	2.81258	2.80357	1.68265	2.36952	2.25051	2.24905	2.04223	2.71373	2.3655	3.01597		0.442037	0.339498		0.626954	0.471305		0.326481	-0.266691		0.275617	0.251113
sp|Q96CQ1|S2536_HUMAN	SLC25A36	Solute carrier family 25 member 36 OS=Homo sapiens OX=9606 GN=SLC25A36 PE=1 SV=1	4	2.49269	2.55618	2.45354	2.55477	2.72743	2.69188	2.57806	2.53245	2.81885	2.76936	2.73728	2.71517	2.66154	2.66655	2.60838	2.68088		0.287426	-0.0806881		0.227787	-0.0584696		0.182945	0.0453968		0.0259194	-0.00733054
sp|Q9BSK2|S2533_HUMAN	SLC25A33	Solute carrier family 25 member 33 OS=Homo sapiens OX=9606 GN=SLC25A33 PE=1 SV=1	4	2.66019	2.62642	2.68134	2.87859	2.82683	2.724	2.61791	2.74779	2.30005	2.42756	2.62418	2.61201	2.35451	2.57751	2.67126	2.83609		1.31902	0.29203		0.891499	0.193012		0.076237	0.0266778		0.774034	0.191396
sp|Q92989|CLP1_HUMAN	CLP1	Polyribonucleotide 5'-hydroxyl-kinase Clp1 OS=Homo sapiens OX=9606 GN=CLP1 PE=1 SV=1	8	2.68512	2.64839	2.65006	2.72999	2.6507	2.57408	2.63905	2.60619	2.63088	2.62282	2.64929	2.66897	2.61905	2.57225	2.75125	2.59072		0.488332	0.0301132		0.868711	-0.0403625		0.0170263	-0.00103313		0.060939	-0.00872515
sp|Q8N5P1|ZC3H8_HUMAN	ZC3H8	Zinc finger CCCH domain-containing protein 8 OS=Homo sapiens OX=9606 GN=ZC3H8 PE=1 SV=2	8	2.38678	2.38099	2.37977	2.47252	2.32607	2.37064	2.3916	2.34763	2.99629	2.87404	2.9579	3.03597	2.9245	2.7415	2.73068	2.60486		0.643154	-0.266739		0.721818	-0.289566		0.783137	0.313265		0.0593136	0.0328241
sp|O94842|TOX4_HUMAN	TOX4	TOX high mobility group box family member 4 OS=Homo sapiens OX=9606 GN=TOX4 PE=1 SV=1	19	2.7638	2.68859	2.76058	2.70509	2.62272	2.77152	2.75139	2.72804	2.43367	2.46543	2.59296	2.55411	2.55009	2.52711	2.62564	2.6988		0.471273	0.108256		0.809125	0.162443		0.0815863	-0.0221553		0.101517	0.0293071
sp|Q9BRT2|UQCC2_HUMAN	UQCC2	Ubiquinol-cytochrome-c reductase complex assembly factor 2 OS=Homo sapiens OX=9606 GN=UQCC2 PE=1 SV=1	4	2.55187	2.55968	2.67819	2.62294	2.60175	2.54354	2.64766	2.55672	2.80855	2.75252	2.74773	2.70849	2.69379	2.55894	2.64419	2.58909		0.160712	-0.0338585		0.458104	-0.0855105		0.246742	0.0485216		0.3758	-0.0707461
sp|Q96A35|RM24_HUMAN	MRPL24	39S ribosomal protein L24, mitochondrial OS=Homo sapiens OX=9606 GN=MRPL24 PE=1 SV=1	5	2.80721	2.65771	2.65319	2.49221	2.71049	2.7197	2.69161	2.65021	2.6216	2.53905	2.67028	2.56331	2.58042	2.51505	2.65006	2.74113		0.16825	-0.0377599		0.172773	0.0307834		0.29736	-0.0517194		0.0876221	-0.0209762
sp|Q9GZP8-2|IMUP_HUMAN	IMUP	Isoform 2 of Immortalization up-regulated protein OS=Homo sapiens OX=9606 GN=IMUP	2	2.52691	2.4957	2.67641	2.55112	2.47282	2.6196	2.4881	2.56888	2.86281	2.62881	2.73752	2.85673	2.69274	2.64029	2.68586	2.7214		0.222542	-0.0617737		0.275536	-0.069693		0.577419	0.133775		0.212176	0.0539629
sp|O43291|SPIT2_HUMAN	SPINT2	Kunitz-type protease inhibitor 2 OS=Homo sapiens OX=9606 GN=SPINT2 PE=1 SV=2	14	2.6825	2.70371	2.69706	2.60896	2.63499	2.69386	2.71567	2.70098	2.49809	2.58482	2.66658	2.57742	2.62812	2.6389	2.61443	2.63816		0.192112	0.0297218		0.729014	0.0862239		0.0386542	0.00676088		0.0839023	0.0132188
sp|Q9GZP8|IMUP_HUMAN	IMUP	Immortalization up-regulated protein OS=Homo sapiens OX=9606 GN=IMUP PE=1 SV=1	7	2.77889	2.69723	2.87201	2.77194	2.75381	2.7959	2.83689	2.68598	2.04611	2.40296	2.47909	2.34411	2.4277	2.64934	2.68037	2.82671		0.767855	0.317953		0.689038	0.291623		0.119327	-0.0643325		0.534696	0.237504
sp|Q92600|CNOT9_HUMAN	CNOT9	CCR4-NOT transcription complex subunit 9 OS=Homo sapiens OX=9606 GN=CNOT9 PE=1 SV=1	31	2.65632	2.62788	2.70295	2.62228	2.58348	2.66752	2.68415	2.64061	2.61786	2.62932	2.68634	2.62782	2.6719	2.59377	2.64409	2.6397		0.0375858	0.00339425		1.08509	0.0312492		0.797714	0.0291757		0.160225	-0.00698936
sp|O75969|AKAP3_HUMAN	AKAP3	A-kinase anchor protein 3 OS=Homo sapiens OX=9606 GN=AKAP3 PE=1 SV=2	2	2.89624	2.79459	2.86529	2.78946	2.81228	2.81486	2.77827	2.86783	2.43541	2.31497	2.32249	2.43962	2.26647	2.46848	2.40647	2.7519		0.588565	0.212041		0.580391	0.210018		0.750773	-0.267443		0.13571	-0.0680165
sp|Q16864-2|VATF_HUMAN	ATP6V1F	Isoform 2 of V-type proton ATPase subunit F OS=Homo sapiens OX=9606 GN=ATP6V1F	4	2.44385	2.47394	2.69327	2.57276	2.65786	2.48289	2.74373	2.65918	2.76992	2.7015	2.73216	2.75902	2.49987	2.64943	2.72159	2.6791		0.167043	0.0439964		0.0981827	0.0312988		0.222544	0.066381		0.377492	0.0860705
sp|Q06190|P2R3A_HUMAN	PPP2R3A	Serine/threonine-protein phosphatase 2A regulatory subunit B'' subunit alpha OS=Homo sapiens OX=9606 GN=PPP2R3A PE=1 SV=1	2	2.98579	2.71723	2.83501	3.00257	2.79636	2.7414	2.58587	2.69922	2.20833	2.07731	2.08507	2.29359	2.5963	2.71378	2.78676	2.7494		0.698782	0.380815		0.286995	0.178328		0.246066	-0.17218		0.439017	0.252814
sp|Q96KP1|EXOC2_HUMAN	EXOC2	Exocyst complex component 2 OS=Homo sapiens OX=9606 GN=EXOC2 PE=1 SV=1	12	2.78456	2.80109	2.7985	2.80523	2.7379	2.77108	2.78623	2.74356	2.39709	2.43419	2.46318	2.4421	2.4637	2.56104	2.55002	2.63363		0.63001	0.176313		0.577019	0.162725		0.516255	-0.147904		0.0607548	-0.0226704
sp|O75818|RPP40_HUMAN	RPP40	Ribonuclease P protein subunit p40 OS=Homo sapiens OX=9606 GN=RPP40 PE=1 SV=3	17	2.58432	2.5448	2.69111	2.64456	2.57933	2.5953	2.59507	2.59465	2.73676	2.66765	2.73413	2.69367	2.70487	2.64239	2.60634	2.66854		0.029273	0.00495122		0.315153	-0.0383764		0.710518	0.0775075		0.0369481	0.0057055
sp|P23193|TCEA1_HUMAN	TCEA1	Transcription elongation factor A protein 1 OS=Homo sapiens OX=9606 GN=TCEA1 PE=1 SV=2	59	2.46921	2.49885	2.52392	2.52752	2.38435	2.47224	2.39369	2.43325	2.90198	2.88087	2.8555	2.86275	2.81541	2.73742	2.69245	2.66512		0.68083	-0.209133		0.885714	-0.254668		0.50383	0.156826		0.0255872	0.0106032
sp|Q9NWL6|ASND1_HUMAN	ASNSD1	Asparagine synthetase domain-containing protein 1 OS=Homo sapiens OX=9606 GN=ASNSD1 PE=2 SV=2	2	2.71952	2.76268	2.56867	2.72029	2.64578	2.68784	2.62024	2.74745	2.36318	2.71673	2.65377	2.60745	2.462	2.79428	2.62596	2.53924		0.0126398	0.00438492		0.147403	0.0446459		0.217493	-0.0661185		0.0341255	0.012633
sp|Q7KZ85|SPT6H_HUMAN	SUPT6H	Transcription elongation factor SPT6 OS=Homo sapiens OX=9606 GN=SUPT6H PE=1 SV=2	57	2.68732	2.66973	2.71103	2.71754	2.64526	2.63487	2.68644	2.67126	2.59302	2.65437	2.62954	2.66775	2.54493	2.58436	2.6044	2.5872		0.599032	0.0401649		0.184721	0.0130799		0.415337	-0.0370395		1.20096	-0.0591249
sp|L0R819|ASURF_HUMAN	ASDURF	ASNSD1 upstream open reading frame protein OS=Homo sapiens OX=9606 GN=ASDURF PE=1 SV=1	19	2.78399	2.79052	2.80371	2.73732	2.81766	2.83999	2.84343	2.81947	2.11978	2.37826	2.34663	2.30688	2.38937	2.5873	2.70818	2.75117		0.64181	0.268095		0.783668	0.316157		0.374385	-0.170513		0.350666	0.164079
sp|Q8NHQ9|DDX55_HUMAN	DDX55	ATP-dependent RNA helicase DDX55 OS=Homo sapiens OX=9606 GN=DDX55 PE=1 SV=3	9	2.73146	2.7717	2.59956	2.68722	2.65524	2.66657	2.71147	2.63243	2.565	2.62255	2.58373	2.61387	2.47155	2.62982	2.63496	2.69797		0.159648	-0.0253401		0.0141568	-0.00252124		0.842504	-0.116295		0.114115	-0.018427
sp|Q2TAA2|IAH1_HUMAN	IAH1	Isoamyl acetate-hydrolyzing esterase 1 homolog OS=Homo sapiens OX=9606 GN=IAH1 PE=1 SV=1	19	2.63731	2.60482	2.58932	2.61576	2.55131	2.63792	2.54115	2.56932	2.90597	2.66992	2.71383	2.72084	2.63308	2.61641	2.6227	2.63195		0.680641	-0.119039		0.67928	-0.121711		0.0636801	-0.0152525		0.438085	-0.0808163
sp|O60762|DPM1_HUMAN	DPM1	Dolichol-phosphate mannosyltransferase subunit 1 OS=Homo sapiens OX=9606 GN=DPM1 PE=1 SV=1	20	2.62545	2.66465	2.70121	2.67002	2.61396	2.61781	2.6771	2.68888	2.4376	2.63917	2.58953	2.6203	2.56073	2.68953	2.71464	2.76267		0.479409	0.0700127		0.483649	0.0695465		0.00806156	-0.00153116		1.01198	0.130563
sp|Q96IR2|ZN845_HUMAN	ZNF845	Zinc finger protein 845 OS=Homo sapiens OX=9606 GN=ZNF845 PE=1 SV=3	5	2.67147	2.51053	2.71037	2.67491	2.6698	2.71394	2.69618	2.67854	2.59617	2.50723	2.58218	2.68677	2.6397	2.65039	2.63776	2.6552		1.20375	0.113679		1.34109	0.124871		0.56183	0.06487		0.790845	0.0764358
sp|Q9HBT8|Z286A_HUMAN	ZNF286A	Zinc finger protein 286A OS=Homo sapiens OX=9606 GN=ZNF286A PE=1 SV=1	2	2.36678	2.36634	2.7853	2.69725	2.6384	2.63894	2.69775	2.71762	2.4583	2.52781	2.79147	2.59149	2.59798	2.84359	2.5769	2.88231		2.28699	0.277175		2.40887	0.254963		1.62402	0.230509		1.82785	0.337791
sp|Q9BX68|HINT2_HUMAN	HINT2	Histidine triad nucleotide-binding protein 2, mitochondrial OS=Homo sapiens OX=9606 GN=HINT2 PE=1 SV=1	4	2.65752	2.47705	2.51693	2.56041	2.60986	2.49702	2.73123	2.65611	2.82279	2.62025	2.63549	2.69652	2.68833	2.6765	2.74937	2.66094		0.409713	-0.0820001		0.055785	-0.016278		0.126045	0.0290475		0.234933	0.0512056
sp|Q15904|VAS1_HUMAN	ATP6AP1	V-type proton ATPase subunit S1 OS=Homo sapiens OX=9606 GN=ATP6AP1 PE=1 SV=2	14	2.88147	2.87765	2.85172	2.83089	2.92516	2.85155	2.91669	2.91533	1.90726	2.22999	2.312	2.30968	2.22766	2.5059	2.56674	2.6747		0.639383	0.395167		0.689162	0.420431		0.269607	-0.190979		0.139896	0.108358
sp|P55735-3|SEC13_HUMAN	SEC13	Isoform 3 of Protein SEC13 homolog OS=Homo sapiens OX=9606 GN=SEC13	25	2.82117	2.81907	2.84179	2.80275	2.83352	2.82659	2.8738	2.87916	1.91137	2.39577	2.33297	2.23872	2.41016	2.57659	2.61306	2.73087		0.614777	0.339174		0.687359	0.373002		0.247745	-0.159558		0.236961	0.153331
sp|Q04837|SSBP_HUMAN	SSBP1	Single-stranded DNA-binding protein, mitochondrial OS=Homo sapiens OX=9606 GN=SSBP1 PE=1 SV=1	27	2.60829	2.6474	2.65723	2.65496	2.63986	2.68495	2.66209	2.67749	2.54418	2.6317	2.64306	2.60889	2.59331	2.67348	2.68734	2.67968		0.751647	0.0427902		1.23108	0.0669464		0.0875796	0.00719102		1.3528	0.0722728
sp|P53384|NUBP1_HUMAN	NUBP1	Cytosolic Fe-S cluster assembly factor NUBP1 OS=Homo sapiens OX=9606 GN=NUBP1 PE=1 SV=2	15	2.50235	2.53217	2.63361	2.70571	2.59879	2.60268	2.55332	2.56551	2.77565	2.73841	2.67831	2.70852	2.64579	2.66715	2.64746	2.7146		0.0350758	0.00888886		0.315916	-0.063311		0.186282	0.040394		0.179635	0.0392589
sp|Q13405|RM49_HUMAN	MRPL49	39S ribosomal protein L49, mitochondrial OS=Homo sapiens OX=9606 GN=MRPL49 PE=1 SV=1	9	2.69163	2.62444	2.64301	2.65229	2.59031	2.6425	2.74049	2.67725	2.67638	2.63152	2.64126	2.69474	2.66869	2.51899	2.62462	2.56914		0.483446	-0.0274543		0.436359	0.0307561		0.204866	0.0122383		1.34032	-0.085072
sp|Q9Y222|DMTF1_HUMAN	DMTF1	Cyclin-D-binding Myb-like transcription factor 1 OS=Homo sapiens OX=9606 GN=DMTF1 PE=1 SV=1	6	2.7141	2.63773	2.72748	2.61716	2.5355	2.70741	2.58503	2.61516	2.65329	2.55055	2.64897	2.70184	2.55085	2.56232	2.74419	2.7236		0.0705235	-0.012203		0.020418	-0.00305301		0.031519	-0.00502886		0.24263	0.0377881
sp|Q99571-2|P2RX4_HUMAN	P2RX4	Isoform 2 of P2X purinoceptor 4 OS=Homo sapiens OX=9606 GN=P2RX4	2	2.46362	2.64713	2.92562	2.92886	2.61338	2.87405	2.68753	2.85296	2.56425	2.35648	2.4825	2.38202	2.57085	2.42534	2.68131	2.66101		1.38931	0.314751		1.68071	0.296975		0.12503	-0.0294102		0.338812	0.0813531
sp|P07099|HYEP_HUMAN	EPHX1	Epoxide hydrolase 1 OS=Homo sapiens OX=9606 GN=EPHX1 PE=1 SV=1	33	2.63876	2.69026	2.74354	2.69357	2.68883	2.70486	2.73251	2.63323	2.30446	2.5838	2.52822	2.55749	2.5629	2.68666	2.72113	2.76595		0.712319	0.154322		0.599572	0.135879		0.0156933	-0.00478158		0.792212	0.170256
sp|Q9UKM7|MA1B1_HUMAN	MAN1B1	Endoplasmic reticulum mannosyl-oligosaccharide 1,2-alpha-mannosidase OS=Homo sapiens OX=9606 GN=MAN1B1 PE=1 SV=2	4	2.38569	2.45266	2.5426	2.54255	2.43498	2.48592	2.37981	2.41027	2.72049	2.82	2.88496	3.01672	2.74146	2.79262	2.7625	2.71867		0.284735	-0.0879962		0.625011	-0.169375		1.01555	0.286339		0.606638	0.163219
sp|P04626|ERBB2_HUMAN	ERBB2	Receptor tyrosine-protein kinase erbB-2 OS=Homo sapiens OX=9606 GN=ERBB2 PE=1 SV=1	2	2.45723	2.51775	2.60784	2.676	2.58724	2.73224	2.90215	2.74278	2.54025	2.23313	2.99676	2.80234	2.86081	2.46737	2.43996	2.52967		1.08459	0.186601		1.8727	0.3553		2.26528	0.449546		0.189339	0.0419064
sp|P00533|EGFR_HUMAN	EGFR	Epidermal growth factor receptor OS=Homo sapiens OX=9606 GN=EGFR PE=1 SV=2	17	2.76021	2.64904	2.72616	2.68744	2.57429	2.65149	2.76089	2.68453	2.68921	2.52025	2.6532	2.66744	2.6395	2.47884	2.61616	2.50622		0.03865	0.00795356		0.276833	0.0442951		0.00717928	-0.00129509		0.851515	-0.120936
sp|Q8NEN9|PDZD8_HUMAN	PDZD8	PDZ domain-containing protein 8 OS=Homo sapiens OX=9606 GN=PDZD8 PE=1 SV=1	9	2.82427	2.82172	2.71547	2.72219	2.77721	2.74789	2.7207	2.72436	2.47688	2.44807	2.48938	2.61295	2.49996	2.44685	2.55186	2.62709		0.321345	0.0955585		0.295003	0.0882488		0.362757	-0.108638		0.322467	-0.100803
sp|Q9H0V9-2|LMA2L_HUMAN	LMAN2L	Isoform 2 of VIP36-like protein OS=Homo sapiens OX=9606 GN=LMAN2L	11	2.64436	2.65185	2.68796	2.68382	2.60732	2.63327	2.66349	2.6459	2.65569	2.59857	2.70307	2.67874	2.60946	2.60228	2.59523	2.63454		0.347007	0.0220821		0.229044	0.00993756		0.401727	0.0261391		0.6819	-0.0269351
sp|P61353|RL27_HUMAN	RPL27	60S ribosomal protein L27 OS=Homo sapiens OX=9606 GN=RPL27 PE=1 SV=2	53	2.57869	2.55584	2.53796	2.54391	2.57932	2.56056	2.54584	2.53828	2.85963	2.75282	2.74675	2.73613	2.77057	2.66656	2.63874	2.63411		0.733883	-0.13301		0.774707	-0.138512		0.311059	0.0644073		0.180459	-0.0402731
sp|Q96E29|MTEF3_HUMAN	MTERF3	Transcription termination factor 3, mitochondrial OS=Homo sapiens OX=9606 GN=MTERF3 PE=1 SV=2	2	2.42011	2.61781	2.78533	2.69245	2.61076	2.46746	2.65553	2.44357	2.89811	2.6539	2.74742	2.7045	2.53918	2.76963	2.73583	2.45867		0.149012	0.0486984		0.425214	-0.125291		0.043918	0.0162203		0.0170646	0.00722734
sp|O14939|PLD2_HUMAN	PLD2	Phospholipase D2 OS=Homo sapiens OX=9606 GN=PLD2 PE=1 SV=2	2	2.55541	2.49191	3.48758	2.69821	2.65503	2.80382	2.63696	2.56266	2.37853	2.70073	2.34064	2.53492	2.47876	2.58934	2.4395	2.53634		0.841453	0.415297		0.640131	0.13617		0.368555	-0.0802016		0.0389464	-0.00991843
sp|Q8N371-3|KDM8_HUMAN	KDM8	Isoform 3 of Bifunctional peptidase and arginyl-hydroxylase JMJD5 OS=Homo sapiens OX=9606 GN=KDM8	4	2.6934	2.81696	2.83686	2.7274	2.7771	2.87914	2.80626	2.85474	2.34251	2.4337	2.45065	2.23523	2.51356	2.64381	2.45404	2.62953		0.748848	0.208809		1.03828	0.275068		0.523391	-0.17183		0.00985446	0.00414852
sp|Q8WXB1|MT21A_HUMAN	METTL21A	Protein N-lysine methyltransferase METTL21A OS=Homo sapiens OX=9606 GN=METTL21A PE=1 SV=2	3	2.59203	2.67024	2.65472	2.62665	2.62407	2.53406	2.64642	2.53278	2.61085	2.72711	2.76453	2.70412	2.67103	2.64168	2.60882	2.67263		0.151977	-0.0149088		0.793254	-0.0789682		0.697863	0.0631688		0.0819873	-0.00901421
sp|O00255|MEN1_HUMAN	MEN1	Menin OS=Homo sapiens OX=9606 GN=MEN1 PE=1 SV=4	6	2.70466	2.6493	2.72172	2.69764	2.6386	2.65014	2.68042	2.66379	2.59616	2.61004	2.62387	2.69208	2.48238	2.61326	2.59818	2.66238		0.600319	0.0459476		0.354245	0.0247423		0.28158	-0.0405946		0.180553	-0.01543
sp|P06280|AGAL_HUMAN	GLA	Alpha-galactosidase A OS=Homo sapiens OX=9606 GN=GLA PE=1 SV=1	13	2.56978	2.55727	2.64	2.69143	2.60092	2.65255	2.58279	2.53901	2.76706	2.75137	2.69693	2.67374	2.62367	2.6612	2.63029	2.64169		0.0880618	-0.0172493		0.421191	-0.0699179		0.016492	0.00340847		0.0908261	-0.0169751
sp|P25398|RS12_HUMAN	RPS12	40S ribosomal protein S12 OS=Homo sapiens OX=9606 GN=RPS12 PE=1 SV=3	42	2.62545	2.64975	2.57288	2.55322	2.6657	2.65785	2.57421	2.65581	2.60902	2.71282	2.66974	2.6401	2.69825	2.70836	2.60904	2.68704		0.608621	-0.0519946		0.223562	-0.0199711		0.269524	0.0201008		0.20005	0.0188871
sp|Q8NBP7|PCSK9_HUMAN	PCSK9	Proprotein convertase subtilisin/kexin type 9 OS=Homo sapiens OX=9606 GN=PCSK9 PE=1 SV=3	3	2.4749	2.57436	2.47033	2.63887	2.60355	2.67326	2.73989	2.79635	2.81414	2.60445	2.49278	2.6345	2.47387	2.66945	2.82412	2.73966		0.188898	-0.046045		0.621334	0.119536		0.378398	-0.0832465		0.646109	0.127447
sp|Q9Y6M4|KC1G3_HUMAN	CSNK1G3	Casein kinase I isoform gamma-3 OS=Homo sapiens OX=9606 GN=CSNK1G3 PE=1 SV=2	12	2.59578	2.61775	2.68518	2.60884	2.61106	2.68871	2.68938	2.69224	2.31955	2.46932	2.84495	2.92013	2.83027	2.52819	2.52868	2.55588		0.769677	0.134427		1.17428	0.18951		2.11853	0.364517		0.174394	0.0369856
sp|Q9HCP0|KC1G1_HUMAN	CSNK1G1	Casein kinase I isoform gamma-1 OS=Homo sapiens OX=9606 GN=CSNK1G1 PE=1 SV=1	2	2.66883	2.59815	2.75791	2.56801	2.50209	2.67487	2.76035	2.592	2.5244	2.50987	2.81602	2.97161	2.77972	2.54592	2.506	2.40954		0.168249	0.0340231		0.817934	0.100427		2.10155	0.280471		0.769111	-0.0881595
sp|P36507|MP2K2_HUMAN	MAP2K2	Dual specificity mitogen-activated protein kinase kinase 2 OS=Homo sapiens OX=9606 GN=MAP2K2 PE=1 SV=1	29	2.25123	2.28078	2.32961	2.37182	2.32755	2.34676	2.33144	2.32037	2.79946	2.68606	2.79542	2.86917	2.84074	3.1654	3.07627	2.96845		0.426117	-0.161387		0.45933	-0.171525		0.985684	0.330729		1.66252	0.565657
sp|Q02750|MP2K1_HUMAN	MAP2K1	Dual specificity mitogen-activated protein kinase kinase 1 OS=Homo sapiens OX=9606 GN=MAP2K1 PE=1 SV=2	19	2.37263	2.39575	2.37963	2.47465	2.41758	2.42342	2.36136	2.33834	2.72039	2.68749	2.80019	2.88641	2.78355	3.01822	2.94878	2.96222		0.477883	-0.120113		0.723202	-0.169693		1.25052	0.279319		1.93929	0.432341
sp|P46734-3|MP2K3_HUMAN	MAP2K3	Isoform 2 of Dual specificity mitogen-activated protein kinase kinase 3 OS=Homo sapiens OX=9606 GN=MAP2K3	26	2.6018	2.59414	2.67272	2.66482	2.62833	2.65246	2.68808	2.65792	2.39569	2.46376	2.82613	2.82693	2.78327	2.56004	2.58211	2.63498		1.16883	0.141443		1.27259	0.152303		2.3451	0.298263		0.576234	0.0785279
sp|Q8N5N7|RM50_HUMAN	MRPL50	39S ribosomal protein L50, mitochondrial OS=Homo sapiens OX=9606 GN=MRPL50 PE=1 SV=2	5	2.73311	2.64936	2.70664	2.73305	2.67971	2.72543	2.74018	2.8122	2.48457	2.51489	2.55932	2.64192	2.41407	2.62277	2.54262	2.68055		0.759501	0.110986		1.13549	0.163788		0.261255	-0.0570439		0.0937041	0.0198321
sp|Q9ULV3|CIZ1_HUMAN	CIZ1	Cip1-interacting zinc finger protein OS=Homo sapiens OX=9606 GN=CIZ1 PE=1 SV=2	15	2.56605	2.63609	2.64641	2.68002	2.57739	2.61709	2.67881	2.63021	2.66377	2.72713	2.67696	2.71301	2.63754	2.60611	2.60546	2.62913		0.106448	-0.013651		0.0509584	-0.00622406		0.256531	0.0275761		0.370958	-0.0346958
sp|Q9GZZ1|NAA50_HUMAN	NAA50	N-alpha-acetyltransferase 50 OS=Homo sapiens OX=9606 GN=NAA50 PE=1 SV=1	34	2.66237	2.62833	2.64453	2.66254	2.70192	2.68645	2.69774	2.66432	2.61068	2.61068	2.59819	2.58361	2.61941	2.65127	2.61697	2.65613		1.02473	0.0416489		1.67022	0.0548242		0.790737	-0.0276124		0.316621	0.0134423
sp|Q9BRJ2|RM45_HUMAN	MRPL45	39S ribosomal protein L45, mitochondrial OS=Homo sapiens OX=9606 GN=MRPL45 PE=1 SV=2	4	2.73051	2.68963	2.71045	2.67371	2.67033	2.77156	2.65646	2.64546	2.59007	2.48052	2.6422	2.54283	2.61367	2.60453	2.53513	2.71334		0.40273	0.0621478		0.399929	0.0684795		0.121277	-0.0231139		0.0214287	-0.00501498
sp|Q9Y385|UB2J1_HUMAN	UBE2J1	Ubiquitin-conjugating enzyme E2 J1 OS=Homo sapiens OX=9606 GN=UBE2J1 PE=1 SV=2	3	2.72396	2.66625	2.77687	2.69922	2.59571	2.82403	2.77079	2.67742	2.57995	2.40078	2.66984	2.66562	2.52671	2.57901	2.53522	2.54743		0.460007	0.0978667		0.887968	0.164681		0.111405	0.027989		0.178078	-0.0388479
sp|P57729|RAB38_HUMAN	RAB38	Ras-related protein Rab-38 OS=Homo sapiens OX=9606 GN=RAB38 PE=1 SV=1	2	2.62003	2.49004	2.69528	2.60109	2.72382	2.60438	2.79551	2.61702	2.66855	2.53295	2.827	2.52961	2.53344	2.71802	2.57917	2.71465		0.808328	0.0955045		0.623295	0.0944098		0.215998	0.0521253		0.718476	0.0927196
sp|Q6NUQ1|RINT1_HUMAN	RINT1	RAD50-interacting protein 1 OS=Homo sapiens OX=9606 GN=RINT1 PE=1 SV=1	3	2.90924	2.83686	2.84566	2.83002	2.80203	2.74316	2.69579	2.91699	2.32387	2.38386	2.43584	2.2668	2.47077	2.54518	2.49267	2.55703		0.539348	0.212448		0.396598	0.171858		0.542922	-0.222316		0.175436	-0.0818298
sp|Q9NUJ3|T11L1_HUMAN	TCP11L1	T-complex protein 11-like protein 1 OS=Homo sapiens OX=9606 GN=TCP11L1 PE=1 SV=1	6	2.55104	2.54621	2.65921	2.74955	2.60908	2.62375	2.58998	2.54596	2.66446	2.62958	2.80849	2.83336	2.62479	2.66352	2.52973	2.63029		0.73007	0.0747877		0.104163	-0.0112625		1.2237	0.15772		0.0737316	0.0100215
sp|Q86UW7|CAPS2_HUMAN	CADPS2	Calcium-dependent secretion activator 2 OS=Homo sapiens OX=9606 GN=CADPS2 PE=1 SV=2	6	2.67172	2.78128	2.7106	2.83736	2.6439	2.79719	2.81817	2.69781	2.48705	2.4778	2.57612	2.50082	2.44173	2.4851	2.53906	2.7387		0.583618	0.126156		0.877078	0.166595		0.467502	-0.0982398		0.0540691	-0.0168432
sp|Q8NDD1-5|CA131_HUMAN	C1orf131	Isoform 2 of Uncharacterized protein C1orf131 OS=Homo sapiens OX=9606 GN=C1orf131	2	2.75022	2.80134	2.64281	2.59673	2.53828	2.85475	2.89837	2.95276	2.08596	2.62787	2.39374	2.46293	2.4838	2.73247	2.59266	2.65503		0.0464242	0.0262584		0.832438	0.335616		0.245717	-0.119526		0.18394	0.0937053
sp|Q5BKZ1|ZN326_HUMAN	ZNF326	DBIRD complex subunit ZNF326 OS=Homo sapiens OX=9606 GN=ZNF326 PE=1 SV=2	10	2.57872	2.705	2.74983	2.63263	2.71124	2.66947	2.73798	2.70267	2.45197	2.58353	2.57504	2.61424	2.58628	2.65227	2.58357	2.73366		0.8506	0.118096		0.964522	0.123568		0.0688729	0.0120478		0.481548	0.0766941
sp|Q9NXR7|BABA2_HUMAN	BABAM2	BRISC and BRCA1-A complex member 2 OS=Homo sapiens OX=9606 GN=BABAM2 PE=1 SV=2	15	2.60503	2.60575	2.5932	2.6299	2.60113	2.56247	2.67762	2.59669	2.63087	2.67742	2.73998	2.74188	2.67996	2.65872	2.62149	2.66556		0.428854	-0.0216885		0.195565	-0.0175071		1.73926	0.0908396		0.344168	0.018824
sp|Q15185|TEBP_HUMAN	PTGES3	Prostaglandin E synthase 3 OS=Homo sapiens OX=9606 GN=PTGES3 PE=1 SV=1	78	2.58514	2.58947	2.54909	2.53749	2.60887	2.60757	2.54181	2.57699	2.73942	2.72295	2.69279	2.6962	2.77247	2.70698	2.66435	2.67996		0.872655	-0.0940972		0.777857	-0.0837882		0.512284	0.0612409		0.188961	0.0245204
sp|Q9Y4E5|ZN451_HUMAN	ZNF451	E3 SUMO-protein ligase ZNF451 OS=Homo sapiens OX=9606 GN=ZNF451 PE=1 SV=2	8	2.64001	2.67163	2.67754	2.65242	2.71825	2.75993	2.72829	2.68877	2.522	2.50857	2.66779	2.57599	2.59178	2.60806	2.61345	2.65192		0.933181	0.097183		1.37479	0.140107		0.18851	0.0263005		0.326008	0.0389232
sp|Q8TBP6|S2540_HUMAN	SLC25A40	Solute carrier family 25 member 40 OS=Homo sapiens OX=9606 GN=SLC25A40 PE=1 SV=1	4	2.57788	2.67083	2.6521	2.6595	2.50861	2.64003	2.63014	2.64466	2.5104	2.60942	2.71949	2.60991	2.68899	2.65616	2.70929	2.78772		0.0925971	0.0146038		0.526992	0.0461444		0.81276	0.0806634		1.24842	0.125591
sp|Q15583|TGIF1_HUMAN	TGIF1	Homeobox protein TGIF1 OS=Homo sapiens OX=9606 GN=TGIF1 PE=1 SV=3	5	2.52676	2.60861	2.69503	2.70977	2.56224	2.77419	2.74941	2.76358	2.48263	2.76178	2.71109	2.61909	2.42887	2.67528	2.51957	2.65265		0.305208	0.0607353		1.15412	0.167452		0.0290931	-0.00859678		0.0905105	0.0208938
sp|Q9H936|GHC1_HUMAN	SLC25A22	Mitochondrial glutamate carrier 1 OS=Homo sapiens OX=9606 GN=SLC25A22 PE=1 SV=1	20	2.63192	2.62455	2.65881	2.71064	2.64869	2.6927	2.69719	2.66502	2.5223	2.57805	2.60061	2.65366	2.64247	2.63235	2.63675	2.69407		1.24199	0.0835083		1.56151	0.095761		0.607539	0.0430379		0.938289	0.0651834
sp|Q5T1V6|DDX59_HUMAN	DDX59	Probable ATP-dependent RNA helicase DDX59 OS=Homo sapiens OX=9606 GN=DDX59 PE=1 SV=1	8	2.55042	2.62658	2.60836	2.7767	2.68293	2.61248	2.64659	2.58767	2.66722	2.70693	2.67565	2.70365	2.59104	2.61821	2.6064	2.62413		0.391854	0.0515421		0.207596	-0.0222062		0.147359	0.0189932		0.213611	-0.0215395
sp|Q9BRT6|LLPH_HUMAN	LLPH	Protein LLP homolog OS=Homo sapiens OX=9606 GN=LLPH PE=1 SV=1	15	2.55036	2.51716	2.55821	2.5903	2.53068	2.42025	2.5264	2.50065	2.98252	2.7203	2.79267	2.78571	2.85526	2.58326	2.72516	2.53446		0.465462	-0.132858		0.786734	-0.210153		0.404544	0.118626		0.23194	-0.0782934
sp|Q9H8H0|NOL11_HUMAN	NOL11	Nucleolar protein 11 OS=Homo sapiens OX=9606 GN=NOL11 PE=1 SV=1	10	2.74732	2.70815	2.94207	2.77163	2.95997	2.81492	2.78625	2.7489	2.23561	2.37521	2.47242	2.4453	2.39193	2.59723	2.47807	2.59291		1.20533	0.374649		0.872906	0.266784		0.210433	-0.0800238		0.0940327	0.0394988
sp|Q9BSB4|ATGA1_HUMAN	ATG101	Autophagy-related protein 101 OS=Homo sapiens OX=9606 GN=ATG101 PE=1 SV=1	5	2.58834	2.7265	2.76746	2.87404	2.6594	2.71255	2.75133	2.7727	2.129	2.48394	2.48798	2.33078	2.56475	2.70559	2.73207	2.82673		0.87138	0.28502		0.844503	0.26358		0.0444175	-0.020776		0.863131	0.272853
sp|Q6NVV3|NIPA3_HUMAN	NIPAL1	Magnesium transporter NIPA3 OS=Homo sapiens OX=9606 GN=NIPAL1 PE=2 SV=1	3	2.74902	2.77456	2.72474	2.67959	2.82369	2.77503	2.79516	2.75155	2.25617	2.49861	2.50031	2.41572	2.38085	2.69153	2.64093	2.69805		0.52929	0.17308		0.665755	0.204324		0.405674	-0.137299		0.308147	0.107245
sp|Q13433|S39A6_HUMAN	SLC39A6	Zinc transporter ZIP6 OS=Homo sapiens OX=9606 GN=SLC39A6 PE=1 SV=3	5	2.66252	2.64792	2.65487	2.62749	2.63436	2.70636	2.68987	2.6927	2.61523	2.61093	2.69714	2.67358	2.6039	2.58021	2.6361	2.5589		0.106246	0.00475893		1.99563	0.06216		0.371168	0.0240557		0.848647	-0.0424099
sp|Q5VW38|GP107_HUMAN	GPR107	Protein GPR107 OS=Homo sapiens OX=9606 GN=GPR107 PE=1 SV=1	4	2.57404	2.65352	2.67407	2.64725	2.55406	2.62907	2.54273	2.53925	2.77736	2.60445	2.76109	2.60669	2.6367	2.73598	2.69441	2.64285		0.170952	-0.0272158		0.658984	-0.0819938		0.085986	0.0158195		0.275029	0.0387406
sp|Q9P2K6|KLH42_HUMAN	KLHL42	Kelch-like protein 42 OS=Homo sapiens OX=9606 GN=KLHL42 PE=1 SV=2	7	2.85586	2.78617	2.89579	2.77801	2.78854	2.7098	2.77324	2.81555	2.24552	2.42545	2.39099	2.33793	2.38444	2.57386	2.5903	2.72695		0.648441	0.242528		0.481698	0.187942		0.546025	-0.207133		0.107778	0.0521167
sp|O43663-4|PRC1_HUMAN	PRC1	Isoform 4 of Protein regulator of cytokinesis 1 OS=Homo sapiens OX=9606 GN=PRC1	3	2.5951	2.74795	2.48142	2.71057	2.6326	2.49526	2.6952	2.55137	2.71958	2.84748	2.73636	2.64645	2.56196	2.5839	2.67122	2.57337		0.674372	-0.119336		0.911844	-0.146921		0.473454	-0.0792755		0.86269	-0.118035
sp|Q9BZM6|ULBP1_HUMAN	ULBP1	UL16-binding protein 1 OS=Homo sapiens OX=9606 GN=ULBP1 PE=1 SV=1	2	2.70444	2.92687	2.7933	2.74718	2.796	3.00754	2.86654	2.96685	1.89623	2.29122	2.24556	2.29616	2.2196	2.61656	2.62869	2.78383		0.546823	0.324139		0.885487	0.492284		0.308957	-0.200919		0.34242	0.221669
sp|Q9Y6W5|WASF2_HUMAN	WASF2	Wiskott-Aldrich syndrome protein family member 2 OS=Homo sapiens OX=9606 GN=WASF2 PE=1 SV=3	32	2.65345	2.64813	2.70056	2.69573	2.69185	2.64234	2.67315	2.64077	2.64932	2.59206	2.5659	2.57969	2.63489	2.60906	2.65932	2.65726		1.74535	0.060304		0.358488	0.0163433		0.830504	-0.0422494		0.101242	0.00614041
sp|Q9H6U6-8|BCAS3_HUMAN	BCAS3	Isoform 4 of Breast carcinoma-amplified sequence 3 OS=Homo sapiens OX=9606 GN=BCAS3	22	2.71296	2.66169	2.67774	2.73159	2.62645	2.65844	2.71713	2.70327	2.56524	2.60353	2.58136	2.56711	2.6283	2.62661	2.60523	2.61991		0.402387	0.0427367		0.649469	0.0570907		0.46788	-0.0436022		0.186095	-0.0186093
sp|Q14554|PDIA5_HUMAN	PDIA5	Protein disulfide-isomerase A5 OS=Homo sapiens OX=9606 GN=PDIA5 PE=1 SV=1	39	2.59354	2.62511	2.63155	2.60877	2.59674	2.62241	2.63677	2.6101	2.65749	2.66344	2.71168	2.67763	2.66334	2.65373	2.64944	2.69389		0.480432	-0.0225388		0.233715	-0.011804		1.09405	0.0493221		0.639837	0.0307917
sp|Q9Y333|LSM2_HUMAN	LSM2	U6 snRNA-associated Sm-like protein LSm2 OS=Homo sapiens OX=9606 GN=LSM2 PE=1 SV=1	33	2.65115	2.6002	2.63024	2.58606	2.67075	2.56031	2.63048	2.63992	2.63934	2.69532	2.70671	2.58686	2.6832	2.69785	2.67136	2.64209		0.224727	-0.0174849		0.524945	-0.0362646		0.119344	0.0124187		0.384281	0.0239301
sp|Q9BVM2|DPCD_HUMAN	DPCD	Protein DPCD OS=Homo sapiens OX=9606 GN=DPCD PE=1 SV=2	13	2.61078	2.55195	2.73614	2.74717	2.73095	2.69533	2.73199	2.73513	2.61849	2.52942	2.55806	2.54583	2.58447	2.56555	2.65205	2.67501		2.77246	0.160427		2.42677	0.143159		0.21241	-0.0148718		0.65577	0.053213
sp|Q96N67|DOCK7_HUMAN	DOCK7	Dedicator of cytokinesis protein 7 OS=Homo sapiens OX=9606 GN=DOCK7 PE=1 SV=4	11	2.46078	2.51794	2.75237	2.76029	2.7488	2.72055	2.79738	2.78644	2.48311	2.61879	2.56669	2.60917	2.443	2.63231	2.61264	2.71728		2.61498	0.233668		2.53065	0.24797		0.122852	0.0194683		1.37777	0.133925
sp|Q9UGI0|ZRAN1_HUMAN	ZRANB1	Ubiquitin thioesterase ZRANB1 OS=Homo sapiens OX=9606 GN=ZRANB1 PE=1 SV=2	3	2.73434	2.82865	2.80678	2.7943	2.73078	2.76723	2.83031	2.83712	2.37338	2.36459	2.46559	2.54067	2.43718	2.43919	2.60902	2.58234		0.657988	0.202047		0.791589	0.236318		0.263461	-0.0940934		0.0756049	-0.0317254
sp|P30281|CCND3_HUMAN	CCND3	G1/S-specific cyclin-D3 OS=Homo sapiens OX=9606 GN=CCND3 PE=1 SV=2	3	2.75448	2.72758	2.66448	2.72234	2.8218	2.59099	2.78935	2.76645	2.49832	2.48179	2.55579	2.55931	2.63323	2.53084	2.5164	2.62316		0.59063	0.120662		0.436091	0.100051		0.138635	-0.0327658		0.263694	-0.0587441
sp|P50238|CRIP1_HUMAN	CRIP1	Cysteine-rich protein 1 OS=Homo sapiens OX=9606 GN=CRIP1 PE=1 SV=3	18	2.51301	2.5279	2.53427	2.56312	2.45276	2.52031	2.45926	2.47053	2.72297	2.79989	2.91163	2.81634	2.8029	2.70612	2.71197	2.67301		0.655598	-0.124225		0.899428	-0.157577		1.14152	0.202681		0.268558	0.0560883
sp|Q13137-4|CACO2_HUMAN	CALCOCO2	Isoform 4 of Calcium-binding and coiled-coil domain-containing protein 2 OS=Homo sapiens OX=9606 GN=CALCOCO2	23	2.53852	2.59683	2.61896	2.64848	2.53665	2.59232	2.57084	2.55375	2.75274	2.67938	2.758	2.74726	2.72276	2.64435	2.65602	2.65534		0.264831	-0.0405028		0.566411	-0.0695645		0.876919	0.100807		0.0635946	0.01004
sp|Q9BYG3|MK67I_HUMAN	NIFK	MKI67 FHA domain-interacting nucleolar phosphoprotein OS=Homo sapiens OX=9606 GN=NIFK PE=1 SV=1	11	2.6158	2.59829	2.61484	2.67555	2.64098	2.61605	2.6227	2.6089	2.60956	2.66404	2.68344	2.65383	2.65103	2.68338	2.67379	2.68447		0.422876	0.0218666		0.128608	-0.00604045		1.06047	0.0408437		1.70193	0.0586223
sp|P78417|GSTO1_HUMAN	GSTO1	Glutathione S-transferase omega-1 OS=Homo sapiens OX=9606 GN=GSTO1 PE=1 SV=2	81	2.56631	2.53923	2.55231	2.55743	2.57101	2.51891	2.54031	2.55557	2.91985	2.74467	2.77543	2.76858	2.78147	2.61803	2.63136	2.585		0.581194	-0.132265		0.695164	-0.154253		0.332013	0.0826416		0.322349	-0.0810554
sp|P61769|B2MG_HUMAN	B2M	Beta-2-microglobulin OS=Homo sapiens OX=9606 GN=B2M PE=1 SV=1	8	2.48407	2.49161	2.53977	2.68728	2.60504	2.5075	2.54221	2.48588	2.94058	2.74757	2.75372	2.82161	2.76175	2.70378	2.57205	2.55517		0.155231	-0.0552635		0.533824	-0.154098		0.367223	0.113065		0.155096	-0.0556271
sp|Q86SX6|GLRX5_HUMAN	GLRX5	Glutaredoxin-related protein 5, mitochondrial OS=Homo sapiens OX=9606 GN=GLRX5 PE=1 SV=2	5	2.39343	2.1984	2.37081	2.33667	2.25204	2.34575	2.32852	2.37202	3.28306	2.81733	2.98996	3.09177	2.97453	2.66882	2.69705	2.56798		0.564599	-0.353216		0.512714	-0.32429		0.550003	0.345697		0.0339103	-0.0284412
sp|Q9UKU7|ACAD8_HUMAN	ACAD8	Isobutyryl-CoA dehydrogenase, mitochondrial OS=Homo sapiens OX=9606 GN=ACAD8 PE=1 SV=1	4	2.57782	2.78636	2.78107	2.68166	2.64023	2.66265	2.65701	2.57886	2.46103	2.53798	2.67114	2.69961	2.68153	2.68892	2.48216	2.6696		0.56451	0.110191		0.191708	0.0420453		0.508829	0.0932951		0.0823043	0.0227649
sp|Q92820|GGH_HUMAN	GGH	Gamma-glutamyl hydrolase OS=Homo sapiens OX=9606 GN=GGH PE=1 SV=2	19	2.40518	2.46257	2.37182	2.3969	2.48244	2.46177	2.36542	2.43241	2.95766	2.91651	2.90359	2.95029	2.8972	2.7221	2.6935	2.5975		0.731419	-0.268427		0.725455	-0.265616		0.621479	0.231547		0.027975	-0.0144464
sp|Q9HBM1|SPC25_HUMAN	SPC25	Kinetochore protein Spc25 OS=Homo sapiens OX=9606 GN=SPC25 PE=1 SV=1	8	2.69951	2.7451	2.76008	2.87362	2.70431	2.66885	2.77975	2.76068	2.41084	2.54655	2.46442	2.51375	2.51377	2.54066	2.62542	2.6052		0.880948	0.178834		0.677651	0.135925		0.510063	-0.103186		0.0373577	-0.0100781
sp|O94864|ST65G_HUMAN	SUPT7L	STAGA complex 65 subunit gamma OS=Homo sapiens OX=9606 GN=SUPT7L PE=1 SV=1	6	2.642	2.70047	2.70523	2.60553	2.64568	2.73904	2.77705	2.75853	2.54137	2.66976	2.69229	2.52994	2.56722	2.59843	2.54572	2.54818		0.105894	0.0137489		1.45362	0.119809		0.299744	-0.041916		0.834142	-0.0742879
sp|Q86X27|RGPS2_HUMAN	RALGPS2	Ras-specific guanine nucleotide-releasing factor RalGPS2 OS=Homo sapiens OX=9606 GN=RALGPS2 PE=1 SV=1	6	2.60114	2.76297	2.67731	2.76884	2.68219	2.62789	2.64376	2.74758	2.73266	2.51403	2.53066	2.65641	2.59345	2.616	2.59367	2.51682		0.325664	0.0567449		0.097951	0.0203778		0.331321	-0.0591925		0.469135	-0.0771984
sp|Q9HDC9|APMAP_HUMAN	APMAP	Adipocyte plasma membrane-associated protein OS=Homo sapiens OX=9606 GN=APMAP PE=1 SV=2	36	2.7192	2.73449	2.78352	2.76457	2.72372	2.72456	2.77872	2.7966	2.15504	2.45034	2.46699	2.50741	2.53077	2.67705	2.67352	2.67014		0.709693	0.242501		0.740083	0.251858		0.0273084	-0.0130428		0.43097	0.1588
sp|Q969S9|RRF2M_HUMAN	GFM2	Ribosome-releasing factor 2, mitochondrial OS=Homo sapiens OX=9606 GN=GFM2 PE=1 SV=1	5	2.73155	2.59912	2.89294	2.75345	2.78247	2.82478	2.89369	2.77722	2.23586	2.48341	2.40852	2.45859	2.36474	2.62212	2.58443	2.69202		1.15352	0.297134		1.26461	0.31941		0.339702	-0.101867		0.411552	0.120373
sp|P12694-2|ODBA_HUMAN	BCKDHA	Isoform 2 of 2-oxoisovalerate dehydrogenase subunit alpha, mitochondrial OS=Homo sapiens OX=9606 GN=BCKDHA	6	2.4445	2.70934	2.72179	2.73352	2.53789	2.63354	2.58884	2.60465	2.58827	2.72177	2.74754	2.74098	2.55526	2.63715	2.67356	2.62455		0.204236	0.0484282		0.030739	-0.00696123		0.289548	0.0652891		0.141288	0.0291158
sp|Q9C0H5-2|RHG39_HUMAN	ARHGAP39	Isoform 2 of Rho GTPase-activating protein 39 OS=Homo sapiens OX=9606 GN=ARHGAP39	2	2.39104	2.72895	2.67916	2.58056	2.46895	2.50218	2.83193	2.63147	2.46383	2.61738	2.64532	2.81754	2.99554	2.76034	2.57803	2.46949		0.0905826	0.0259249		0.372766	0.104893		1.09129	0.269167		0.175874	0.0523191
sp|P38432|COIL_HUMAN	COIL	Coilin OS=Homo sapiens OX=9606 GN=COIL PE=1 SV=1	14	2.61952	2.65434	2.60467	2.65733	2.60352	2.59691	2.71229	2.71938	2.73643	2.65273	2.6079	2.65769	2.64488	2.63394	2.6095	2.57944		0.61895	-0.0439138		0.0843764	0.0104367		0.390215	-0.0289309		0.881202	-0.0581304
sp|O95297|MPZL1_HUMAN	MPZL1	Myelin protein zero-like protein 1 OS=Homo sapiens OX=9606 GN=MPZL1 PE=1 SV=1	6	2.713	2.64545	2.8089	2.72552	2.7258	2.61794	2.79447	2.68732	2.45046	2.46197	2.45915	2.59835	2.63079	2.62953	2.58507	2.70468		1.14715	0.18569		0.704161	0.132187		0.0186299	-0.00495487		0.370226	0.0720397
sp|P07203|GPX1_HUMAN	GPX1	Glutathione peroxidase 1 OS=Homo sapiens OX=9606 GN=GPX1 PE=1 SV=4	26	2.72139	2.70303	2.77689	2.67334	2.63518	2.74243	2.74079	2.769	2.39167	2.53421	2.62583	2.50883	2.55421	2.55474	2.6495	2.66164		0.48842	0.107562		0.862591	0.163164		0.0924031	-0.0246166		0.133501	0.0343828
sp|P52294|IMA5_HUMAN	KPNA1	Importin subunit alpha-5 OS=Homo sapiens OX=9606 GN=KPNA1 PE=1 SV=3	23	2.80973	2.78115	2.78576	2.80268	2.79472	2.76928	2.78077	2.78568	2.25162	2.48747	2.41069	2.3575	2.37097	2.65864	2.6216	2.64683		0.631598	0.211891		0.576006	0.196081		0.597139	-0.202777		0.143842	0.0598618
sp|O60684|IMA7_HUMAN	KPNA6	Importin subunit alpha-7 OS=Homo sapiens OX=9606 GN=KPNA6 PE=1 SV=1	16	2.82239	2.84196	2.81347	2.79629	2.69714	2.79365	2.81753	2.80626	2.19666	2.47002	2.47149	2.3686	2.35852	2.52856	2.62613	2.68031		0.442437	0.186207		0.557549	0.223052		0.434043	-0.183223		0.0540893	0.028908
sp|Q8WUN7|UBTD2_HUMAN	UBTD2	Ubiquitin domain-containing protein 2 OS=Homo sapiens OX=9606 GN=UBTD2 PE=1 SV=2	6	2.5763	2.59288	2.66437	2.7222	2.52399	2.69153	2.67562	2.58891	2.54206	2.7163	2.78138	2.69402	2.65343	2.59295	2.5844	2.67411		0.172744	0.0299686		0.369374	0.0451383		0.919564	0.102728		0.0715784	0.0102703
sp|Q6P6C2|ALKB5_HUMAN	ALKBH5	RNA demethylase ALKBH5 OS=Homo sapiens OX=9606 GN=ALKBH5 PE=1 SV=2	15	2.3935	2.59801	2.48444	2.48952	2.51882	2.66801	2.44794	2.42692	2.47611	2.84993	2.76685	2.82556	2.73557	2.89982	2.72721	2.83685		0.284629	-0.0817929		0.188293	-0.0650947		0.791632	0.196607		0.955308	0.241901
sp|O75934|SPF27_HUMAN	BCAS2	Pre-mRNA-splicing factor SPF27 OS=Homo sapiens OX=9606 GN=BCAS2 PE=1 SV=1	47	2.579	2.58365	2.62649	2.60867	2.55604	2.6378	2.61543	2.57725	2.73453	2.69836	2.7158	2.73925	2.663	2.63026	2.67312	2.64593		0.456743	-0.0518176		0.330352	-0.0387263		0.508078	0.0571284		0.00608979	0.000882963
sp|Q96I51|RCC1L_HUMAN	RCC1L	RCC1-like G exchanging factor-like protein OS=Homo sapiens OX=9606 GN=RCC1L PE=1 SV=2	3	2.6631	2.59259	2.66496	2.73972	2.60869	2.6424	2.60417	2.57132	2.48184	2.65216	2.68894	2.77412	2.66028	2.5805	2.70053	2.651		0.579517	0.0737005		0.0574551	0.00854129		0.958953	0.110354		0.34501	0.0465862
sp|P26373|RL13_HUMAN	RPL13	60S ribosomal protein L13 OS=Homo sapiens OX=9606 GN=RPL13 PE=1 SV=4	49	2.71835	2.68602	2.61371	2.54777	2.69786	2.70182	2.67035	2.68636	2.61161	2.60828	2.57533	2.54092	2.63453	2.66098	2.63457	2.697		0.309812	-0.0362861		0.389358	0.0301074		0.894099	-0.072472		0.0810719	0.00811744
sp|Q16775-2|GLO2_HUMAN	HAGH	Isoform 2 of Hydroxyacylglutathione hydrolase, mitochondrial OS=Homo sapiens OX=9606 GN=HAGH	14	2.59959	2.63115	2.58282	2.60088	2.60773	2.61561	2.63788	2.59028	2.74485	2.71367	2.68576	2.70485	2.6882	2.61838	2.61083	2.65626		0.903236	-0.075169		0.643302	-0.0577209		0.198217	0.0206254		0.462349	-0.0438222
sp|Q9BT25|HAUS8_HUMAN	HAUS8	HAUS augmin-like complex subunit 8 OS=Homo sapiens OX=9606 GN=HAUS8 PE=1 SV=3	5	2.75538	2.69399	2.84621	2.73697	2.58302	2.66926	2.68518	2.74487	2.33273	2.49001	2.5826	2.5732	2.6143	2.56762	2.72829	2.622		0.533116	0.154038		0.511368	0.131741		0.0676345	0.0220029		0.235192	0.0712738
sp|Q9NRP7|STK36_HUMAN	STK36	Serine/threonine-protein kinase 36 OS=Homo sapiens OX=9606 GN=STK36 PE=1 SV=2	3	3.1824	3.23745	3.06944	2.87082	3.1796	3.59448	3.22959	3.19627	-0.0144544	1.41033	1.4652	0.982707	1.08693	2.22673	1.86053	2.86272		0.530986	1.08602		0.706521	1.38618		0.353122	-0.775651		0.142622	0.362727
sp|O14867|BACH1_HUMAN	BACH1	Transcription regulator protein BACH1 OS=Homo sapiens OX=9606 GN=BACH1 PE=1 SV=2	4	2.34704	2.53621	2.67857	2.58487	2.3696	2.45461	2.40515	2.53137	2.94904	2.99145	2.80175	2.78765	2.77935	2.76037	2.59292	2.52474		0.337959	-0.161589		0.591278	-0.242226		0.172152	0.083645		0.155152	-0.0799273
sp|Q8IY47|KBTB2_HUMAN	KBTBD2	Kelch repeat and BTB domain-containing protein 2 OS=Homo sapiens OX=9606 GN=KBTBD2 PE=1 SV=2	8	2.72939	2.80034	2.8554	2.72924	2.78438	2.84745	2.77041	2.81779	2.18074	2.39357	2.4129	2.395	2.32924	2.62955	2.58082	2.80807		0.717922	0.263662		0.797885	0.285872		0.361518	-0.146962		0.341911	0.146807
sp|Q8NCE0|SEN2_HUMAN	TSEN2	tRNA-splicing endonuclease subunit Sen2 OS=Homo sapiens OX=9606 GN=TSEN2 PE=1 SV=2	4	2.56035	2.57229	2.74789	2.71568	2.52439	2.68797	2.6037	2.69776	2.70077	2.61142	2.72018	2.61462	2.61776	2.59881	2.61671	2.68884		0.308003	0.0514418		0.519954	0.051933		0.354598	0.0396401		0.210558	0.0235742
sp|Q9BU61|NDUF3_HUMAN	NDUFAF3	NADH dehydrogenase [ubiquinone] 1 alpha subcomplex assembly factor 3 OS=Homo sapiens OX=9606 GN=NDUFAF3 PE=1 SV=1	9	2.76316	2.79365	2.81866	2.74333	2.75757	2.82581	2.75873	2.82975	2.29769	2.38764	2.47728	2.40243	2.42478	2.58322	2.62028	2.65075		0.657124	0.212652		0.773143	0.244231		0.351512	-0.125706		0.142907	0.0575494
sp|O95816|BAG2_HUMAN	BAG2	BAG family molecular chaperone regulator 2 OS=Homo sapiens OX=9606 GN=BAG2 PE=1 SV=1	53	2.64273	2.65661	2.6556	2.62168	2.66267	2.66948	2.6533	2.67149	2.65713	2.59421	2.60648	2.62369	2.64368	2.60504	2.67891	2.65556		0.167515	0.00898178		0.704164	0.0270848		0.26918	-0.0130511		0.129843	0.00883309
sp|P08047|SP1_HUMAN	SP1	Transcription factor Sp1 OS=Homo sapiens OX=9606 GN=SP1 PE=1 SV=3	11	2.53326	2.55704	2.62564	2.53903	2.5211	2.70686	2.56873	2.59892	2.6357	2.79976	2.71332	2.79441	2.63798	2.70167	2.64702	2.68138		0.394191	-0.0695186		0.028278	-0.00660396		0.460341	0.0837956		0.251901	0.0452512
sp|Q13127|REST_HUMAN	REST	RE1-silencing transcription factor OS=Homo sapiens OX=9606 GN=REST PE=1 SV=3	4	2.54423	2.60801	2.64744	2.69889	2.63524	2.75155	2.59812	2.84093	2.67048	2.5574	2.66378	2.61236	2.55087	2.60079	2.56395	2.72264		0.846721	0.0654894		0.979543	0.135168		0.118478	0.0139733		0.263686	0.0340991
sp|Q9NZM5|NOP53_HUMAN	NOP53	Ribosome biogenesis protein NOP53 OS=Homo sapiens OX=9606 GN=NOP53 PE=1 SV=2	11	2.54061	2.60997	2.56399	2.60619	2.53501	2.59591	2.64771	2.56631	2.72066	2.71011	2.70749	2.75329	2.70318	2.6752	2.69156	2.6493		0.676068	-0.076941		0.322705	-0.0420273		0.682942	0.0759817		0.201771	0.0266843
sp|Q8WUX9|CHMP7_HUMAN	CHMP7	Charged multivesicular body protein 7 OS=Homo sapiens OX=9606 GN=CHMP7 PE=1 SV=1	13	2.72673	2.80912	2.66868	2.79522	2.72867	2.55595	2.59284	2.63274	2.42122	2.7332	2.49809	2.61335	2.5646	2.61592	2.65365	2.63584		0.217321	0.0582909		0.318583	-0.0787255		0.482778	-0.113891		0.137497	-0.0374297
sp|Q9Y6M9|NDUB9_HUMAN	NDUFB9	NADH dehydrogenase [ubiquinone] 1 beta subcomplex subunit 9 OS=Homo sapiens OX=9606 GN=NDUFB9 PE=1 SV=3	7	2.49059	2.59702	2.49506	2.51659	2.39476	2.5111	2.54057	2.53021	2.89641	2.8393	2.82892	2.86232	2.80348	2.67819	2.59535	2.58755		0.98996	-0.237027		0.744052	-0.178537		0.487605	0.125745		0.302863	-0.0854674
sp|Q9UJM3|ERRFI_HUMAN	ERRFI1	ERBB receptor feedback inhibitor 1 OS=Homo sapiens OX=9606 GN=ERRFI1 PE=1 SV=1	36	2.50252	2.53106	2.56479	2.62792	2.5498	2.56323	2.53756	2.50149	2.80617	2.798	2.7475	2.75234	2.7482	2.71129	2.61875	2.67987		0.33128	-0.078602		0.583972	-0.125343		0.398224	0.0899089		0.0359893	0.0105315
sp|Q05682|CALD1_HUMAN	CALD1	Caldesmon OS=Homo sapiens OX=9606 GN=CALD1 PE=1 SV=3	73	2.59073	2.5983	2.63351	2.63343	2.58552	2.62866	2.60676	2.59374	2.68988	2.69674	2.67638	2.68491	2.70481	2.66395	2.6516	2.65428		0.300858	-0.026425		0.429288	-0.0341899		0.599262	0.0447852		0.140281	0.0126972
sp|Q05682-5|CALD1_HUMAN	CALD1	Isoform 5 of Caldesmon OS=Homo sapiens OX=9606 GN=CALD1	7	2.8627	2.85121	2.82903	2.77357	2.85447	2.87424	2.84832	2.84857	1.9686	2.24076	2.26357	2.30625	2.32922	2.58184	2.63774	2.80183		0.585893	0.338209		0.666735	0.376229		0.279229	-0.181136		0.29404	0.192989
sp|Q92834-6|RPGR_HUMAN	RPGR	Isoform 6 of X-linked retinitis pigmentosa GTPase regulator OS=Homo sapiens OX=9606 GN=RPGR	2	2.55051	2.65951	2.78911	2.73477	2.9228	2.40081	1.89485	2.36134	2.4312	2.5454	2.80105	2.81728	2.74051	2.87751	2.65543	2.79749		1.86252	0.268907		1.12012	-0.327652		2.02667	0.23963		1.50775	0.230159
sp|O75586|MED6_HUMAN	MED6	Mediator of RNA polymerase II transcription subunit 6 OS=Homo sapiens OX=9606 GN=MED6 PE=1 SV=2	4	2.48456	2.47501	2.56445	2.58444	2.52005	2.51187	2.52518	2.42116	2.85921	2.76261	2.84943	2.8743	2.67957	2.71245	2.74919	2.61164		0.31915	-0.0890332		0.624601	-0.159274		0.564714	0.155752		0.142762	0.0457472
sp|Q9NS73|MBIP1_HUMAN	MBIP	MAP3K12-binding inhibitory protein 1 OS=Homo sapiens OX=9606 GN=MBIP PE=1 SV=2	5	2.60168	2.65842	2.59559	2.6273	2.71806	2.5507	2.5834	2.61356	2.74294	2.80865	2.612	2.80589	2.52862	2.59865	2.59883	2.62025		0.388011	-0.0559356		1.07183	-0.120371		0.249375	-0.0540864		0.871793	-0.0970089
sp|Q8N543|OGFD1_HUMAN	OGFOD1	Prolyl 3-hydroxylase OGFOD1 OS=Homo sapiens OX=9606 GN=OGFOD1 PE=1 SV=1	46	2.61111	2.58677	2.66117	2.65736	2.65178	2.62501	2.66075	2.61562	2.75897	2.63638	2.73483	2.66773	2.65494	2.57549	2.59937	2.59113		0.0658753	0.00845953		0.114353	-0.0145136		0.31433	0.0375268		0.605278	-0.0596412
sp|Q9H9R9-3|DBND1_HUMAN	DBNDD1	Isoform 3 of Dysbindin domain-containing protein 1 OS=Homo sapiens OX=9606 GN=DBNDD1	3	2.54216	2.42692	2.60027	2.56371	2.62238	2.55648	2.41924	2.48459	2.83537	2.83302	2.80599	2.82246	2.82365	2.64005	2.56793	2.64688		0.202904	-0.0639167		0.633887	-0.172597		0.594634	0.158		0.122241	-0.0410828
sp|Q7Z422|SZRD1_HUMAN	SZRD1	SUZ domain-containing protein 1 OS=Homo sapiens OX=9606 GN=SZRD1 PE=1 SV=1	11	2.57326	2.55218	2.53029	2.60191	2.60624	2.61856	2.56326	2.52445	2.81092	2.73521	2.70757	2.75032	2.77175	2.66646	2.59045	2.65613		0.517868	-0.0884116		0.587875	-0.0991335		0.435355	0.0753209		0.148279	-0.0302081
sp|Q9BQC6|RT63_HUMAN	MRPL57	Ribosomal protein 63, mitochondrial OS=Homo sapiens OX=9606 GN=MRPL57 PE=1 SV=1	2	2.70792	2.67734	2.66166	2.61698	2.71312	2.71904	2.75246	2.72579	2.58706	2.45755	2.66494	2.52692	2.577	2.61686	2.61541	2.64974		0.338077	0.0564472		0.916425	0.124959		0.0860627	-0.0178521		0.108377	0.0198659
sp|Q9NVS9|PNPO_HUMAN	PNPO	Pyridoxine-5'-phosphate oxidase OS=Homo sapiens OX=9606 GN=PNPO PE=1 SV=1	22	2.60067	2.57009	2.71185	2.72253	2.63046	2.51581	2.60783	2.562	2.6859	2.68487	2.72929	2.70568	2.70703	2.64719	2.61523	2.58254		0.569867	0.0528947		0.866146	-0.0735083		1.10874	0.0786149		0.209791	-0.0204004
sp|Q7Z7F0|KHDC4_HUMAN	KHDC4	KH homology domain-containing protein 4 OS=Homo sapiens OX=9606 GN=KHDC4 PE=1 SV=1	20	2.62728	2.67867	2.62892	2.73403	2.61331	2.65084	2.67883	2.75788	2.71434	2.67997	2.59338	2.73888	2.57353	2.58412	2.50412	2.51325		0.163128	-0.0163117		0.244174	0.0207845		0.347527	-0.0398009		2.27755	-0.141235
sp|O00257|CBX4_HUMAN	CBX4	E3 SUMO-protein ligase CBX4 OS=Homo sapiens OX=9606 GN=CBX4 PE=1 SV=3	3	2.7146	2.60006	2.52475	2.61843	2.61489	2.44014	2.4416	2.51841	3.0267	2.90037	2.72603	2.62703	2.762	2.616	2.50218	2.52956		0.961884	-0.224408		1.52282	-0.343717		0.386946	-0.105415		1.1299	-0.261184
sp|O15162|PLS1_HUMAN	PLSCR1	Phospholipid scramblase 1 OS=Homo sapiens OX=9606 GN=PLSCR1 PE=1 SV=1	3	2.62664	2.66418	2.68952	2.68754	2.58184	2.71006	2.66011	2.6502	2.41722	2.6909	2.65782	2.68801	2.39124	2.62768	2.65457	2.84539		0.273704	0.0532351		0.429099	0.0737259		0.0678335	-0.0207083		0.532179	0.109484
sp|Q07817|B2CL1_HUMAN	BCL2L1	Bcl-2-like protein 1 OS=Homo sapiens OX=9606 GN=BCL2L1 PE=1 SV=1	10	2.50728	2.52404	2.46925	2.50422	2.50527	2.60159	2.59404	2.48153	2.86908	2.8214	2.71506	2.83542	2.73078	2.71415	2.68716	2.64683		0.796193	-0.187534		0.45591	-0.121394		0.278554	0.0799722		0.00658027	0.00226627
sp|Q6IN84|MRM1_HUMAN	MRM1	rRNA methyltransferase 1, mitochondrial OS=Homo sapiens OX=9606 GN=MRM1 PE=1 SV=1	3	2.601	2.59883	2.83743	2.70321	2.59481	2.66877	2.69899	2.77136	2.77315	2.45397	2.56659	2.79099	2.76336	2.49533	2.3013	2.57928		0.483899	0.105084		0.605509	0.106305		0.456047	0.100246		0.674094	-0.148098
sp|Q9UII2|ATIF1_HUMAN	ATP5IF1	ATPase inhibitor, mitochondrial OS=Homo sapiens OX=9606 GN=ATP5IF1 PE=1 SV=1	13	2.64054	2.64738	2.5915	2.59128	2.6744	2.66051	2.62066	2.65127	2.61752	2.64089	2.63841	2.61375	2.67738	2.67916	2.69547	2.65669		0.296646	-0.01752		0.238366	0.0075646		0.143417	0.00660282		1.68054	0.0405245
sp|Q5JPB2|ZN831_HUMAN	ZNF831	Zinc finger protein 831 OS=Homo sapiens OX=9606 GN=ZNF831 PE=2 SV=4	2	2.57834	2.56428	2.59977	2.60836	2.52417	2.7482	2.59313	2.50986	2.38195	2.85485	2.76977	2.70065	2.57783	2.86711	2.56834	2.76272		0.051612	-0.017424		0.0602785	0.0222082		0.290726	0.0878917		0.444427	0.137868
sp|Q562E7|WDR81_HUMAN	WDR81	WD repeat-containing protein 81 OS=Homo sapiens OX=9606 GN=WDR81 PE=1 SV=2	5	2.51294	2.57232	2.77184	2.70125	2.70387	2.58899	2.62503	2.74688	2.55962	2.58705	2.75057	2.72754	2.63869	2.67551	2.54587	2.55678		2.79507	0.16767		1.08113	0.09565		2.11596	0.147614		0.376508	0.0347358
sp|O95235|KI20A_HUMAN	KIF20A	Kinesin-like protein KIF20A OS=Homo sapiens OX=9606 GN=KIF20A PE=1 SV=1	6	2.61757	2.69865	2.65217	2.8469	2.60784	2.61977	2.78784	2.89124	2.68375	2.59382	2.49685	2.78273	2.34309	2.58087	2.54108	2.44823		0.331159	0.0538516		0.780447	0.117832		0.419727	-0.107563		1.42564	-0.125054
sp|Q9Y2X3|NOP58_HUMAN	NOP58	Nucleolar protein 58 OS=Homo sapiens OX=9606 GN=NOP58 PE=1 SV=1	28	2.67042	2.66437	2.70998	2.69459	2.64085	2.62791	2.6787	2.65478	2.5715	2.64093	2.61028	2.62572	2.57173	2.60364	2.63454	2.69287		0.659037	0.0450025		0.229432	0.016993		0.514813	-0.0342306		0.0704191	0.0068806
sp|O75880|SCO1_HUMAN	SCO1	Protein SCO1 homolog, mitochondrial OS=Homo sapiens OX=9606 GN=SCO1 PE=1 SV=1	11	2.7339	2.7945	2.77621	2.76014	2.7574	2.75661	2.77104	2.76829	2.45708	2.45572	2.4059	2.43899	2.45159	2.59761	2.61204	2.65301		0.685607	0.154282		0.689819	0.155015		0.80668	-0.178139		0.0338348	0.0105891
sp|Q9Y4E6|WDR7_HUMAN	WDR7	WD repeat-containing protein 7 OS=Homo sapiens OX=9606 GN=WDR7 PE=1 SV=2	3	2.6401	2.77709	2.84548	2.76373	2.62485	2.82295	2.8225	2.73312	2.32626	2.4938	2.5849	2.51561	2.44352	2.49145	2.53474	2.75317		0.692305	0.185373		0.986755	0.233538		0.140116	-0.0446346		0.0916946	0.0338052
sp|P63172|DYLT1_HUMAN	DYNLT1	Dynein light chain Tctex-type 1 OS=Homo sapiens OX=9606 GN=DYNLT1 PE=1 SV=1	9	2.77989	2.71505	2.85273	2.65763	2.61745	2.74043	2.76394	2.7137	2.47935	2.56245	2.61614	2.48069	2.42673	2.55922	2.54509	2.71304		0.306894	0.0750858		0.58883	0.105171		0.62482	-0.126333		0.112088	-0.0284025
sp|Q96EI5-2|TCAL4_HUMAN	TCEAL4	Isoform 2 of Transcription elongation factor A protein-like 4 OS=Homo sapiens OX=9606 GN=TCEAL4	19	2.53648	2.53442	2.57299	2.589	2.4899	2.5746	2.56478	2.52951	2.75978	2.78807	2.79971	2.80051	2.75862	2.6475	2.65293	2.64161		0.554686	-0.104059		0.542516	-0.0983913		0.7649	0.131592		0.0306057	-0.0073423
sp|Q9H6R0|DHX33_HUMAN	DHX33	ATP-dependent RNA helicase DHX33 OS=Homo sapiens OX=9606 GN=DHX33 PE=1 SV=2	5	2.83817	2.81	2.78198	2.82934	2.73286	2.67735	2.76793	2.78757	2.39563	2.41105	2.33695	2.34212	2.36141	2.62309	2.69682	2.7232		0.519822	0.16768		0.382786	0.130568		0.909641	-0.266884		0.177665	0.0673246
sp|P78537|BL1S1_HUMAN	BLOC1S1	Biogenesis of lysosome-related organelles complex 1 subunit 1 OS=Homo sapiens OX=9606 GN=BLOC1S1 PE=1 SV=2	10	2.67792	2.64017	2.65937	2.61438	2.66956	2.72024	2.79907	2.63524	2.7304	2.59736	2.58146	2.58212	2.49898	2.60252	2.65404	2.61311		0.141622	-0.0136895		0.490064	0.0567221		1.33724	-0.107272		0.473733	-0.0382347
sp|Q9NWZ3|IRAK4_HUMAN	IRAK4	Interleukin-1 receptor-associated kinase 4 OS=Homo sapiens OX=9606 GN=IRAK4 PE=1 SV=1	12	2.57568	2.59382	2.67268	2.75107	2.52349	2.67713	2.74584	2.66999	2.60604	2.6396	2.65201	2.6844	2.60351	2.5918	2.64249	2.6535		0.327263	0.0452982		1.82893	0.0938729		0.820469	0.0428589		0.510044	0.0254804
sp|Q9HAS0|NJMU_HUMAN	C17orf75	Protein Njmu-R1 OS=Homo sapiens OX=9606 GN=C17orf75 PE=1 SV=2	17	2.69343	2.7107	2.75172	2.70788	2.68036	2.74802	2.73603	2.72404	2.43554	2.60559	2.56872	2.56248	2.48042	2.59884	2.59188	2.65882		0.620066	0.102003		0.807103	0.124714		0.412558	-0.0741114		0.0229548	0.00519745
sp|Q9BU76|MMTA2_HUMAN	MMTAG2	Multiple myeloma tumor-associated protein 2 OS=Homo sapiens OX=9606 GN=MMTAG2 PE=1 SV=1	4	2.72012	2.83678	2.77383	2.82834	2.68201	2.78733	2.78919	2.76708	1.72293	2.39402	2.37449	2.29207	2.55357	2.82876	2.78225	2.76318		0.520144	0.342933		0.560869	0.362738		0.0129822	-0.0117508		0.578787	0.372931
sp|P49447|CY561_HUMAN	CYB561	Cytochrome b561 OS=Homo sapiens OX=9606 GN=CYB561 PE=1 SV=2	2	2.66568	2.63728	2.91619	2.99768	3.02477	2.86827	2.92849	2.79814	1.82924	2.42615	2.54181	2.13229	2.05691	2.68053	2.46538	2.7352		1.28944	0.589958		1.01875	0.47538		0.220554	-0.145915		0.434321	0.237449
sp|O00400|ACATN_HUMAN	SLC33A1	Acetyl-coenzyme A transporter 1 OS=Homo sapiens OX=9606 GN=SLC33A1 PE=1 SV=1	5	2.71623	2.72277	2.67717	2.66071	2.66187	2.61896	2.70175	2.66236	2.48996	2.59183	2.68085	2.70876	2.57877	2.61903	2.60414	2.58626		0.218301	0.036382		0.172119	0.0308209		0.131297	0.025929		0.154898	-0.0270546
sp|Q8IUH4|ZDH13_HUMAN	ZDHHC13	Palmitoyltransferase ZDHHC13 OS=Homo sapiens OX=9606 GN=ZDHHC13 PE=1 SV=3	2	2.75886	2.62865	2.89426	2.61738	2.79304	2.93189	2.69896	2.72246	2.58224	2.50289	2.44186	2.58634	2.44391	2.38393	2.44651	2.72531		0.778294	0.150063		0.922352	0.166273		0.82405	-0.12746		0.397878	-0.09958
sp|Q04756|HGFA_HUMAN	HGFAC	Hepatocyte growth factor activator OS=Homo sapiens OX=9606 GN=HGFAC PE=1 SV=1	3	2.6459	2.56552	2.77041	2.58013	2.50974	2.55505	2.56066	2.55625	2.77193	2.74226	2.67974	2.83019	2.56568	2.52569	2.65776	2.73012		0.295512	-0.0613092		1.11665	-0.124081		0.0425541	0.0104701		0.231961	-0.0435446
sp|Q9P0J7|KCMF1_HUMAN	KCMF1	E3 ubiquitin-protein ligase KCMF1 OS=Homo sapiens OX=9606 GN=KCMF1 PE=1 SV=2	12	2.49151	2.50953	2.50964	2.53196	2.41937	2.5349	2.39945	2.54846	2.88841	2.87211	2.96575	2.86704	2.76066	2.68588	2.53514	2.60663		0.72884	-0.203403		0.681317	-0.19612		0.575606	0.174091		0.241496	-0.0811723
sp|Q9Y3B1|PLD3B_HUMAN	PRELID3B	PRELI domain containing protein 3B OS=Homo sapiens OX=9606 GN=PRELID3B PE=1 SV=2	2	2.82877	2.83232	2.8079	2.47339	2.4133	2.81698	3.01233	2.7159	2.15365	2.84736	2.45935	2.57967	2.28871	2.79333	2.28551	2.67506		0.170452	-0.100666		0.363352	0.182874		0.462061	-0.222951		0.125496	-0.0808956
sp|P00374|DYR_HUMAN	DHFR	Dihydrofolate reductase OS=Homo sapiens OX=9606 GN=DHFR PE=1 SV=2	24	2.67944	2.67011	2.73279	2.71386	2.65375	2.7041	2.67738	2.66912	2.44234	2.60879	2.65148	2.57421	2.57332	2.63672	2.63218	2.65761		0.696435	0.0999649		0.586062	0.0833658		0.00239612	-0.000496229		0.26099	0.0420035
sp|P62750|RL23A_HUMAN	RPL23A	60S ribosomal protein L23a OS=Homo sapiens OX=9606 GN=RPL23A PE=1 SV=1	75	2.6073	2.61131	2.56875	2.57756	2.65287	2.62337	2.60439	2.64678	2.68383	2.65365	2.57737	2.59146	2.7308	2.71766	2.71586	2.72215		0.582326	-0.0392985		0.237337	-0.0141755		0.0433752	-0.00581586		1.84199	0.0795318
sp|Q9H0F6|SHRPN_HUMAN	SHARPIN	Sharpin OS=Homo sapiens OX=9606 GN=SHARPIN PE=1 SV=1	5	2.72055	2.58879	2.71704	2.78635	2.62102	2.61723	2.67069	2.65038	2.44509	2.59037	2.63366	2.74385	2.45942	2.65113	2.71163	2.65093		0.750928	0.121936		0.379206	0.059902		0.098719	0.0261092		0.56756	0.0850294
sp|P42224|STAT1_HUMAN	STAT1	Signal transducer and activator of transcription 1-alpha/beta OS=Homo sapiens OX=9606 GN=STAT1 PE=1 SV=2	60	2.69906	2.68846	2.71536	2.72742	2.65253	2.66346	2.69683	2.68459	2.57975	2.59604	2.60971	2.65545	2.56856	2.55561	2.56875	2.62307		0.65375	0.0576098		0.488618	0.0408003		0.289615	-0.0295858		0.682417	-0.0583475
sp|Q9BQ61|TRIR_HUMAN	TRIR	Telomerase RNA component interacting RNase OS=Homo sapiens OX=9606 GN=TRIR PE=1 SV=1	15	2.62114	2.64633	2.68689	2.6374	2.60501	2.68504	2.66857	2.65428	2.5546	2.66236	2.64162	2.61352	2.58211	2.68536	2.65327	2.69597		0.258826	0.0219972		0.801146	0.048191		0.100119	-0.0086862		0.935376	0.0570945
sp|Q9NXW9|ALKB4_HUMAN	ALKBH4	Alpha-ketoglutarate-dependent dioxygenase alkB homolog 4 OS=Homo sapiens OX=9606 GN=ALKBH4 PE=1 SV=1	5	2.57696	2.58772	2.76502	2.58997	2.62272	2.67668	2.51857	2.74069	2.72121	2.70179	2.73398	2.64247	2.63033	2.60789	2.56553	2.59251		0.068975	0.0123197		0.00754695	-0.00160869		0.160652	0.022008		0.588951	-0.0582777
sp|Q8N8R5|CB069_HUMAN	C2orf69	UPF0565 protein C2orf69 OS=Homo sapiens OX=9606 GN=C2orf69 PE=1 SV=1	14	2.64641	2.6688	2.72632	2.62507	2.62213	2.66902	2.68492	2.66149	2.48823	2.51417	2.68818	2.61751	2.62489	2.6443	2.68128	2.71792		0.591646	0.0784398		0.824096	0.0924089		0.503923	0.0641249		0.873621	0.101764
sp|Q5VST9-6|OBSCN_HUMAN	OBSCN	Isoform 5 of Obscurin OS=Homo sapiens OX=9606 GN=OBSCN	2	2.72713	2.49539	2.61324	2.67295	2.57265	2.5266	2.63455	2.57302	2.70108	2.60722	2.7998	2.94734	2.66621	2.62039	2.59877	2.47115		0.069421	-0.013087		0.342507	-0.0546468		0.916847	0.171748		0.410833	-0.0692671
sp|Q9Y5S9|RBM8A_HUMAN	RBM8A	RNA-binding protein 8A OS=Homo sapiens OX=9606 GN=RBM8A PE=1 SV=1	34	2.57915	2.59696	2.60512	2.57759	2.58416	2.57275	2.58391	2.57649	2.73589	2.67152	2.70549	2.70979	2.75933	2.64394	2.73945	2.63609		0.610762	-0.0569257		0.765046	-0.0681653		0.854102	0.0789881		0.211016	0.0272781
sp|Q9BRP1|PDD2L_HUMAN	PDCD2L	Programmed cell death protein 2-like OS=Homo sapiens OX=9606 GN=PDCD2L PE=1 SV=1	13	2.70339	2.73269	2.72683	2.68084	2.64084	2.75481	2.67664	2.62134	2.53557	2.56005	2.60625	2.53357	2.61581	2.63381	2.58109	2.6734		0.336961	0.049913		0.319357	0.0513389		0.317553	-0.047715		0.0186495	-0.00348888
sp|P06744|G6PI_HUMAN	GPI	Glucose-6-phosphate isomerase OS=Homo sapiens OX=9606 GN=GPI PE=1 SV=4	161	2.62417	2.58366	2.5876	2.56927	2.59338	2.5939	2.59962	2.60698	2.7786	2.7253	2.75346	2.69549	2.73247	2.62736	2.62574	2.57902		0.86283	-0.0945177		0.691392	-0.0777642		0.385576	0.049205		0.562434	-0.0672268
sp|Q8IWE5|PKHM2_HUMAN	PLEKHM2	Pleckstrin homology domain-containing family M member 2 OS=Homo sapiens OX=9606 GN=PLEKHM2 PE=1 SV=2	9	2.70613	2.7509	2.71738	2.67975	2.59676	2.65743	2.66119	2.60592	2.49436	2.63918	2.7167	2.6083	2.54431	2.66385	2.58938	2.64662		0.0838295	0.0169861		0.0307848	-0.00613328		0.115071	-0.02454		0.0741117	-0.0143611
sp|Q9BQ13|KCD14_HUMAN	KCTD14	BTB/POZ domain-containing protein KCTD14 OS=Homo sapiens OX=9606 GN=KCTD14 PE=1 SV=2	7	2.61465	2.5357	2.75793	2.77386	2.59022	2.61556	2.69203	2.60153	2.43824	2.68161	2.75282	2.67917	2.59184	2.62936	2.69018	2.61827		0.861553	0.139786		0.459691	0.0688261		0.69133	0.10706		0.552362	0.078385
sp|Q86SQ7|SDCG8_HUMAN	SDCCAG8	Serologically defined colon cancer antigen 8 OS=Homo sapiens OX=9606 GN=SDCCAG8 PE=1 SV=1	3	2.72979	2.5988	2.61337	2.65826	2.64939	2.7255	2.68767	2.75347	2.64277	2.69465	2.75397	2.64378	2.71287	2.45485	2.50797	2.42247		0.301581	-0.0261628		0.701912	0.0557121		0.364107	0.0370397		2.43331	-0.204743
sp|Q9P2M4|TBC14_HUMAN	TBC1D14	TBC1 domain family member 14 OS=Homo sapiens OX=9606 GN=TBC1D14 PE=1 SV=3	2	2.62044	2.82263	2.79385	2.6678	2.80296	2.69553	2.81602	2.64978	2.23173	2.59974	2.64372	2.50772	2.39159	2.68902	2.56348	2.68021		0.569112	0.186237		0.441323	0.151807		0.127932	-0.0542922		0.197562	0.0755986
sp|P27105|STOM_HUMAN	STOM	Erythrocyte band 7 integral membrane protein OS=Homo sapiens OX=9606 GN=STOM PE=1 SV=3	11	2.63714	2.65948	2.62583	2.79831	2.63498	2.68145	2.63352	2.57988	2.59063	2.64325	2.64984	2.67673	2.64925	2.60481	2.61435	2.6089		0.479136	0.0537459		0.0111817	-0.00100903		0.636736	0.0259824		0.612556	-0.0232719
sp|P35548|MSX2_HUMAN	MSX2	Homeobox protein MSX-2 OS=Homo sapiens OX=9606 GN=MSX2 PE=1 SV=3	2	2.48348	2.30051	2.70699	2.64331	2.51782	2.62864	2.79821	2.4931	2.79786	2.50298	2.88541	2.66553	2.73797	2.80476	2.53397	2.67807		0.326764	0.1015		0.35444	0.118778		0.888524	0.241762		0.489157	0.151059
sp|Q53HC5|KLH26_HUMAN	KLHL26	Kelch-like protein 26 OS=Homo sapiens OX=9606 GN=KLHL26 PE=1 SV=2	2	3.06977	3.01877	3.00634	2.96566	3.02488	2.88044	2.91493	2.9865	1.72338	1.81003	1.92429	1.85016	2.05304	2.42249	2.59445	2.79111		0.633055	0.593472		0.542395	0.521804		0.467618	-0.462991		0.169488	0.197195
sp|Q13574|DGKZ_HUMAN	DGKZ	Diacylglycerol kinase zeta OS=Homo sapiens OX=9606 GN=DGKZ PE=1 SV=3	4	2.51687	2.59649	2.60244	2.63923	2.65801	2.54408	2.68936	2.56843	2.77742	2.72934	2.55734	2.78339	2.78922	2.64142	2.51825	2.64615		0.110904	-0.0218054		0.277697	-0.0544089		0.229527	0.054953		0.274497	-0.0530906
sp|Q9NYF5|FA13B_HUMAN	FAM13B	Protein FAM13B OS=Homo sapiens OX=9606 GN=FAM13B PE=1 SV=2	2	2.76768	2.93257	2.66336	2.64607	2.83885	3.13106	2.81023	2.74154	1.4668	2.5385	2.46519	2.07504	2.02668	2.83296	2.53251	3.00867		0.305471	0.289704		0.52561	0.467889		0.232683	-0.237422		0.385881	0.364993
sp|P82970|HMGN5_HUMAN	HMGN5	High mobility group nucleosome-binding domain-containing protein 5 OS=Homo sapiens OX=9606 GN=HMGN5 PE=1 SV=1	20	2.60434	2.61212	2.62717	2.63438	2.59246	2.67793	2.59588	2.62918	2.49986	2.66559	2.66208	2.60782	2.6792	2.68214	2.73261	2.77791		0.208931	0.0225232		0.363398	0.0388478		0.552684	0.0542213		1.4589	0.135407
sp|A8MPS7|YDJC_HUMAN	YDJC	Carbohydrate deacetylase OS=Homo sapiens OX=9606 GN=YDJC PE=1 SV=1	3	2.91745	2.68227	2.64133	2.64742	2.71355	2.81469	2.88913	2.45713	2.6526	2.45482	2.31682	2.7704	2.37561	2.59227	2.83562	2.34851		0.0279397	-0.00935239		0.100077	0.043529		0.523085	-0.189176		0.204307	-0.0846511
sp|O15235|RT12_HUMAN	MRPS12	28S ribosomal protein S12, mitochondrial OS=Homo sapiens OX=9606 GN=MRPS12 PE=1 SV=1	4	2.59497	2.55333	2.59767	2.55691	2.61443	2.57062	2.63378	2.63957	2.76213	2.73288	2.74683	2.69447	2.67317	2.65867	2.54018	2.70522		0.517118	-0.071157		0.30272	-0.0461704		0.286279	0.0439969		0.133505	-0.026137
sp|Q9Y2L9-3|LRCH1_HUMAN	LRCH1	Isoform 3 of Leucine-rich repeat and calponin homology domain-containing protein 1 OS=Homo sapiens OX=9606 GN=LRCH1	3	2.64708	2.96101	2.64791	2.58311	2.67188	2.77193	2.71538	2.81496	2.83064	2.60794	2.48776	2.50402	2.43819	2.52478	2.38559	2.58257		0.58807	-0.127371		0.0193151	0.00575123		1.46399	-0.285015		1.22264	-0.264021
sp|Q9NV06|DCA13_HUMAN	DCAF13	DDB1- and CUL4-associated factor 13 OS=Homo sapiens OX=9606 GN=DCAF13 PE=1 SV=2	21	2.6497	2.6821	2.6384	2.6361	2.59642	2.68092	2.69802	2.65547	2.59739	2.60702	2.64969	2.66475	2.6436	2.64131	2.63586	2.62048		0.152385	-0.010413		0.842838	0.0440833		0.328229	0.0186291		0.0213133	-0.00150345
sp|P36954|RPB9_HUMAN	POLR2I	DNA-directed RNA polymerase II subunit RPB9 OS=Homo sapiens OX=9606 GN=POLR2I PE=1 SV=1	14	2.54196	2.54241	2.61676	2.56308	2.49625	2.54506	2.37594	2.53492	2.72741	2.77615	2.83009	2.85859	2.68065	2.74605	2.69092	2.68433		0.508497	-0.088288		0.927258	-0.161681		0.802123	0.142792		0.341365	0.0601165
sp|Q96FX7|TRM61_HUMAN	TRMT61A	tRNA (adenine(58)-N(1))-methyltransferase catalytic subunit TRMT61A OS=Homo sapiens OX=9606 GN=TRMT61A PE=1 SV=1	7	2.45784	2.53758	2.61326	2.59757	2.47798	2.58359	2.55576	2.45983	2.75451	2.73972	2.80828	2.72331	2.7745	2.71075	2.72001	2.71544		0.254555	-0.0594756		0.420043	-0.0893537		0.784322	0.146285		0.473398	0.0929893
sp|P28749|RBL1_HUMAN	RBL1	Retinoblastoma-like protein 1 OS=Homo sapiens OX=9606 GN=RBL1 PE=1 SV=3	3	2.72373	2.80382	2.40224	2.53658	2.51356	2.64014	2.84656	2.64099	2.69059	2.88525	2.66468	2.63281	2.43359	2.62582	2.78627	2.34706		2.27165	-0.291718		0.369185	-0.0666166		1.26502	-0.19882		0.76339	-0.189465
sp|Q9NXX6|NSE4A_HUMAN	NSMCE4A	Non-structural maintenance of chromosomes element 4 homolog A OS=Homo sapiens OX=9606 GN=NSMCE4A PE=1 SV=2	11	2.77186	2.86668	2.83209	2.78629	2.77567	2.80611	2.80633	2.79267	2.14925	2.44136	2.29832	2.3603	2.34753	2.57977	2.69757	2.72564		0.56816	0.240724		0.580332	0.244412		0.515255	-0.221906		0.221825	0.110368
sp|O95571|ETHE1_HUMAN	ETHE1	Persulfide dioxygenase ETHE1, mitochondrial OS=Homo sapiens OX=9606 GN=ETHE1 PE=1 SV=2	21	2.62324	2.58259	2.7191	2.63572	2.66779	2.6515	2.67797	2.64222	2.57668	2.62451	2.72899	2.61755	2.63674	2.62964	2.59776	2.6799		1.44915	0.0724444		1.59412	0.0554722		0.893437	0.0593345		0.631485	0.0340076
sp|P51956|NEK3_HUMAN	NEK3	Serine/threonine-protein kinase Nek3 OS=Homo sapiens OX=9606 GN=NEK3 PE=1 SV=2	6	2.56519	2.67643	2.70154	2.79064	2.65728	2.63793	2.66748	2.6768	2.51207	2.65526	2.58857	2.71417	2.50094	2.61605	2.64244	2.67084		1.01037	0.114247		0.57645	0.0584962		0.00485895	-0.00101099		0.367918	0.0408746
sp|Q14894|CRYM_HUMAN	CRYM	Ketimine reductase mu-crystallin OS=Homo sapiens OX=9606 GN=CRYM PE=1 SV=1	15	2.75881	2.74033	2.75413	2.73107	2.65983	2.72432	2.71746	2.66553	2.40465	2.45132	2.6239	2.54235	2.5455	2.595	2.63321	2.69507		0.50187	0.126231		0.449545	0.113656		0.0564487	-0.0181939		0.178283	0.052315
sp|P01137|TGFB1_HUMAN	TGFB1	Transforming growth factor beta-1 proprotein OS=Homo sapiens OX=9606 GN=TGFB1 PE=1 SV=2	4	2.69046	2.59491	2.84546	2.75238	2.71434	2.6753	2.75059	2.75069	2.28553	2.53264	2.60997	2.62405	2.49698	2.57952	2.62667	2.68634		1.14594	0.244844		0.94273	0.199643		0.183769	0.0511165		0.437134	0.104957
sp|Q9ULA0|DNPEP_HUMAN	DNPEP	Aspartyl aminopeptidase OS=Homo sapiens OX=9606 GN=DNPEP PE=1 SV=1	44	2.58601	2.63959	2.6638	2.6844	2.67325	2.69603	2.68128	2.67047	2.4444	2.61674	2.60115	2.60057	2.61064	2.6742	2.69603	2.73968		0.969743	0.10213		1.06	0.110907		0.252141	0.0324375		1.22312	0.131617
sp|Q6ZSR9|YJ005_HUMAN		Uncharacterized protein FLJ45252 OS=Homo sapiens OX=9606 PE=2 SV=2	11	2.36637	2.41814	2.62011	2.41248	2.45068	2.59918	2.61344	2.44411	2.53763	2.52372	2.97519	3.04234	2.87859	2.79035	2.70301	2.69967		0.174985	0.0329556		0.634116	0.090774	+	3.30304	0.503905		2.35113	0.269542
sp|Q9NSY1|BMP2K_HUMAN	BMP2K	BMP-2-inducible protein kinase OS=Homo sapiens OX=9606 GN=BMP2K PE=1 SV=2	10	2.38148	2.44392	2.42352	2.32863	2.37883	2.4974	2.38123	2.41092	2.57539	2.54149	2.9897	3.00242	2.91859	2.91741	2.86668	2.89449		0.930786	-0.108576		0.401157	-0.0557188	+	3.43195	0.484669	+	3.18534	0.407292
sp|Q2M2I8|AAK1_HUMAN	AAK1	AP2-associated protein kinase 1 OS=Homo sapiens OX=9606 GN=AAK1 PE=1 SV=3	23	2.42031	2.41542	2.50979	2.52703	2.46425	2.54748	2.50937	2.55185	2.46932	2.46714	2.89933	2.97019	2.89214	2.83162	2.79107	2.82836		1.242	0.0573114		2.20197	0.0931885	+	4.97053	0.47751	+	5.0518	0.373973
sp|P48436|SOX9_HUMAN	SOX9	Transcription factor SOX-9 OS=Homo sapiens OX=9606 GN=SOX9 PE=1 SV=1	16	2.58027	2.6041	2.56726	2.63951	2.51591	2.53103	2.51551	2.52884	2.78062	2.78265	2.74102	2.791	2.72819	2.67045	2.636	2.63811		0.754195	-0.112687		1.2559	-0.161781		0.436506	0.0664918		0.235961	-0.0387265
sp|Q14153|FA53B_HUMAN	FAM53B	Protein FAM53B OS=Homo sapiens OX=9606 GN=FAM53B PE=1 SV=2	2	2.70075	2.58882	2.60797	2.69236	2.85799	2.69408	2.34952	2.21816	2.73892	2.7804	2.90679	2.65881	2.48041	2.6541	2.65336	2.56661		0.0783864	0.0172159		1.09899	-0.281639		0.0622086	-0.0202211		0.670547	-0.0775321
sp|Q15631|TSN_HUMAN	TSN	Translin OS=Homo sapiens OX=9606 GN=TSN PE=1 SV=1	55	2.49646	2.52067	2.50121	2.53939	2.5507	2.55394	2.49821	2.50775	2.74625	2.83068	2.80745	2.78485	2.795	2.73772	2.66513	2.67932		0.54471	-0.118085		0.60083	-0.12855		0.713139	0.147251		0.175919	0.0455393
sp|P25445|TNR6_HUMAN	FAS	Tumor necrosis factor receptor superfamily member 6 OS=Homo sapiens OX=9606 GN=FAS PE=1 SV=1	3	2.56809	2.65739	2.68619	2.63833	2.53326	2.62285	2.62209	2.50912	2.72968	2.59961	2.76592	2.68673	2.66836	2.69393	2.61809	2.6779		0.127883	-0.0194354		0.454028	-0.0540074		0.65467	0.0683089		0.209403	0.0246107
sp|P49821|NDUV1_HUMAN	NDUFV1	NADH dehydrogenase [ubiquinone] flavoprotein 1, mitochondrial OS=Homo sapiens OX=9606 GN=NDUFV1 PE=1 SV=4	23	2.64118	2.66215	2.70323	2.63472	2.58587	2.69505	2.73358	2.64546	2.52157	2.60697	2.67545	2.64968	2.62401	2.64037	2.63526	2.6348		0.296706	0.0333082		0.973352	0.0833983		0.481789	0.0417509		0.330558	0.0288426
sp|Q99836-6|MYD88_HUMAN	MYD88	Isoform 6 of Myeloid differentiation primary response protein MyD88 OS=Homo sapiens OX=9606 GN=MYD88	6	2.72759	2.82	2.51482	2.64155	2.63009	2.87583	2.53123	2.76362	2.2308	2.59078	2.47351	2.55045	2.59116	2.79063	2.62022	2.81418		0.00677462	0.00319634		0.312423	0.131269		0.128819	-0.0539167		0.401091	0.149383
sp|Q9C0E8|LNP_HUMAN	LNPK	Endoplasmic reticulum junction formation protein lunapark OS=Homo sapiens OX=9606 GN=LNPK PE=1 SV=2	16	2.4578	2.41404	2.48239	2.43008	2.36939	2.4295	2.4148	2.46022	2.94743	2.90001	2.9209	2.9583	2.8791	2.71797	2.6395	2.61317		0.706475	-0.252531		0.690499	-0.24498		0.669326	0.239614		0.0469332	-0.0229395
sp|Q9BQ75|CMS1_HUMAN	CMSS1	Protein CMSS1 OS=Homo sapiens OX=9606 GN=CMSS1 PE=1 SV=2	11	2.42625	2.41481	2.48374	2.48774	2.52607	2.46005	2.41329	2.29401	3.1024	2.88314	2.86105	2.8905	2.84372	2.65494	2.67953	2.60091		0.451858	-0.207469		0.732619	-0.317536		0.327805	0.158437		0.110965	-0.0615237
sp|Q9Y3A6|TMED5_HUMAN	TMED5	Transmembrane emp24 domain-containing protein 5 OS=Homo sapiens OX=9606 GN=TMED5 PE=1 SV=1	14	2.74944	2.72394	2.76879	2.75863	2.75956	2.66453	2.7827	2.76236	2.4774	2.48962	2.54641	2.51195	2.44292	2.62447	2.57601	2.58725		0.854492	0.152228		0.642841	0.126429		0.553996	-0.109674		0.0566651	-0.0141892
sp|P82663|RT25_HUMAN	MRPS25	28S ribosomal protein S25, mitochondrial OS=Homo sapiens OX=9606 GN=MRPS25 PE=1 SV=1	4	2.80581	2.7978	2.80784	2.7176	2.72293	2.89065	2.80588	2.91707	2.16925	2.46519	2.47254	2.2571	2.46367	2.59042	2.60575	2.56877		0.463018	0.189944		0.828842	0.311689		0.363776	-0.161742		0.055774	0.0288023
sp|Q92994|TF3B_HUMAN	BRF1	Transcription factor IIIB 90 kDa subunit OS=Homo sapiens OX=9606 GN=BRF1 PE=1 SV=1	5	2.69071	2.6835	2.60724	2.72729	2.67448	2.63903	2.72293	2.71358	2.50108	2.53483	2.61524	2.59877	2.54003	2.65353	2.60846	2.76162		0.455427	0.0671388		0.673465	0.0893159		0.106245	-0.0178514		0.457555	0.0720065
sp|O14519|CDKA1_HUMAN	CDK2AP1	Cyclin-dependent kinase 2-associated protein 1 OS=Homo sapiens OX=9606 GN=CDK2AP1 PE=1 SV=1	6	2.40361	2.51506	2.51414	2.51101	2.40754	2.54514	2.50228	2.51157	2.7543	2.8368	2.83807	2.82762	2.83803	2.73689	2.71066	2.7148		0.556075	-0.14988		0.386494	-0.107782		0.841626	0.207131		0.326788	0.093341
sp|Q9NWU2|GID8_HUMAN	GID8	Glucose-induced degradation protein 8 homolog OS=Homo sapiens OX=9606 GN=GID8 PE=1 SV=1	18	2.72443	2.68783	2.73948	2.68326	2.65657	2.68588	2.69283	2.65797	2.45153	2.52008	2.59337	2.53174	2.6008	2.62232	2.70009	2.71875		0.552848	0.097136		0.472689	0.0829232		0.0938066	-0.0206649		0.4594	0.0844204
sp|O95639|CPSF4_HUMAN	CPSF4	Cleavage and polyadenylation specificity factor subunit 4 OS=Homo sapiens OX=9606 GN=CPSF4 PE=1 SV=1	7	2.6551	2.68513	2.65227	2.76846	2.58956	2.65252	2.56578	2.59896	2.6407	2.72804	2.57747	2.70535	2.63827	2.62737	2.57957	2.6201		0.0502736	-0.00714729		1.15498	-0.0714919		0.418878	-0.0368798		1.32904	-0.0682274
sp|Q56VL3|OCAD2_HUMAN	OCIAD2	OCIA domain-containing protein 2 OS=Homo sapiens OX=9606 GN=OCIAD2 PE=1 SV=1	17	2.63277	2.58937	2.67731	2.60231	2.68305	2.71678	2.68188	2.74137	2.56578	2.59334	2.65743	2.58639	2.60243	2.70876	2.59502	2.65232		1.08018	0.0589105		2.52969	0.11803		0.349678	0.0201029		0.864542	0.0567199
sp|P11441|UBL4A_HUMAN	UBL4A	Ubiquitin-like protein 4A OS=Homo sapiens OX=9606 GN=UBL4A PE=1 SV=1	21	2.69627	2.65211	2.70203	2.6965	2.71369	2.63278	2.73612	2.73512	2.64029	2.58473	2.5888	2.52368	2.60988	2.56296	2.60837	2.59656		1.10679	0.0607238		0.694608	0.0579906		0.986742	-0.0692283		0.900056	-0.0540515
sp|P51808|DYLT3_HUMAN	DYNLT3	Dynein light chain Tctex-type 3 OS=Homo sapiens OX=9606 GN=DYNLT3 PE=1 SV=1	3	2.56833	2.58744	2.71172	2.77076	2.7051	2.68793	2.79216	2.70936	2.45923	2.53844	2.61879	2.64406	2.61724	2.65356	2.54218	2.6545		2.40974	0.190832		2.18741	0.191454		1.30781	0.0883345		0.832595	0.0783849
sp|P25208|NFYB_HUMAN	NFYB	Nuclear transcription factor Y subunit beta OS=Homo sapiens OX=9606 GN=NFYB PE=1 SV=2	7	2.6105	2.64397	2.64249	2.55508	2.51678	2.76072	2.66223	2.64243	2.49625	2.69123	2.66907	2.68643	2.68267	2.58256	2.7066	2.72476		0.274213	-0.0390384		0.627477	0.0779727		0.654968	0.068901		0.432035	0.0608188
sp|P35613|BASI_HUMAN	BSG	Basigin OS=Homo sapiens OX=9606 GN=BSG PE=1 SV=2	29	2.67771	2.65908	2.62113	2.55073	2.70094	2.66134	2.66536	2.68839	2.59797	2.58698	2.58222	2.54253	2.74787	2.64891	2.72477	2.62718		0.0476253	-0.00616805		0.716415	0.0412598		0.0362865	-0.00623139		0.444086	0.0365183
sp|O43181|NDUS4_HUMAN	NDUFS4	NADH dehydrogenase [ubiquinone] iron-sulfur protein 4, mitochondrial OS=Homo sapiens OX=9606 GN=NDUFS4 PE=1 SV=1	7	2.66909	2.68494	2.60059	2.48356	2.6636	2.70039	2.6866	2.65561	2.54872	2.64229	2.65286	2.53161	2.73137	2.68218	2.69706	2.64767		0.40945	-0.0536766		0.537286	0.0446082		0.0130031	0.00235236		0.457719	0.0393754
sp|Q9NUM4|T106B_HUMAN	TMEM106B	Transmembrane protein 106B OS=Homo sapiens OX=9606 GN=TMEM106B PE=1 SV=2	4	2.79155	2.74577	2.75069	2.76345	2.75607	2.74545	2.76725	2.78539	2.2794	2.50574	2.43284	2.45226	2.39879	2.67959	2.62664	2.68298		0.578113	0.176121		0.613011	0.185415		0.48503	-0.152652		0.23376	0.082452
sp|Q96A26|F162A_HUMAN	FAM162A	Protein FAM162A OS=Homo sapiens OX=9606 GN=FAM162A PE=1 SV=2	8	2.48153	2.42251	2.47493	2.54262	2.51749	2.44022	2.54462	2.4501	2.91882	2.81129	2.83392	2.90472	2.82282	2.72937	2.68308	2.55741		0.446201	-0.146857		0.561845	-0.180226		0.623519	0.195282		0.00422661	-0.00191899
sp|P24666-2|PPAC_HUMAN	ACP1	Isoform 2 of Low molecular weight phosphotyrosine protein phosphatase OS=Homo sapiens OX=9606 GN=ACP1	10	2.57037	2.50247	2.53397	2.49666	2.46427	2.54653	2.53546	2.51635	3.2559	2.83402	2.88417	2.78673	2.68816	2.43498	2.49154	2.49462		0.680182	-0.292389		0.588164	-0.257912		0.00694509	-0.00433668		0.74805	-0.31698
sp|P24666|PPAC_HUMAN	ACP1	Low molecular weight phosphotyrosine protein phosphatase OS=Homo sapiens OX=9606 GN=ACP1 PE=1 SV=3	5	2.70348	2.52365	2.67387	2.5925	2.80426	2.69793	2.71153	2.77634	2.61981	2.61793	2.5979	2.64913	2.61678	2.48748	2.60125	2.5912		0.491092	0.0739916		1.17994	0.112384		0.0383885	0.00505332		0.471498	-0.0562386
sp|O15121|DEGS1_HUMAN	DEGS1	Sphingolipid delta(4)-desaturase DES1 OS=Homo sapiens OX=9606 GN=DEGS1 PE=1 SV=1	3	2.5173	2.60077	2.60007	2.59374	2.52849	2.69748	2.6096	2.7004	2.7066	2.54546	2.81125	2.58805	2.6677	2.77408	2.79917	2.51022		0.129443	-0.018432		0.64784	0.0766249		0.606537	0.0964656		0.498695	0.101954
sp|Q9Y251|HPSE_HUMAN	HPSE	Heparanase OS=Homo sapiens OX=9606 GN=HPSE PE=1 SV=2	7	2.70293	2.76424	2.83989	2.82525	2.80872	2.79173	2.72956	2.73906	2.46023	2.46361	2.47078	2.3865	2.45943	2.54008	2.62047	2.57306		1.21378	0.226867		0.786673	0.155696		0.793789	-0.158849		0.0736245	-0.0198815
sp|P49789|FHIT_HUMAN	FHIT	Bis(5'-adenosyl)-triphosphatase OS=Homo sapiens OX=9606 GN=FHIT PE=1 SV=3	25	2.59434	2.63061	2.73303	2.68564	2.6481	2.77623	2.73393	2.723	2.35078	2.60991	2.63475	2.55056	2.59517	2.62645	2.6745	2.68592		0.86574	0.142516		1.26969	0.197978		0.234321	0.0470829		0.692523	0.115883
sp|Q53FA7|QORX_HUMAN	TP53I3	Quinone oxidoreductase PIG3 OS=Homo sapiens OX=9606 GN=TP53I3 PE=1 SV=2	24	2.62208	2.64733	2.77769	2.71749	2.66961	2.74673	2.7173	2.75583	2.4017	2.51698	2.67059	2.47769	2.67835	2.60695	2.62625	2.61491		1.23606	0.174573		1.45986	0.192929		0.296918	0.0618519		0.45978	0.0690163
sp|O60930|RNH1_HUMAN	RNASEH1	Ribonuclease H1 OS=Homo sapiens OX=9606 GN=RNASEH1 PE=1 SV=2	2	2.76143	2.76075	2.81808	2.67352	2.73685	2.70468	2.77177	2.81769	2.18618	2.51211	2.57678	2.44716	2.44918	2.61067	2.60001	2.73071		0.51312	0.1877		0.591395	0.209596		0.146284	-0.0640761		0.221035	0.092011
sp|Q969G6|RIFK_HUMAN	RFK	Riboflavin kinase OS=Homo sapiens OX=9606 GN=RFK PE=1 SV=2	14	2.7628	2.77432	2.81244	2.74205	2.75746	2.97758	2.94726	2.9804	2.33305	2.34397	2.3966	2.31721	2.36319	2.42979	2.45936	2.58855		0.693882	0.217112		1.42966	0.414875		0.60854	-0.19454		0.151325	-0.0609719
sp|Q96CG3|TIFA_HUMAN	TIFA	TRAF-interacting protein with FHA domain-containing protein A OS=Homo sapiens OX=9606 GN=TIFA PE=1 SV=1	10	2.77622	2.74398	2.75073	2.79095	2.75137	2.77165	2.78041	2.74278	2.30149	2.49681	2.471	2.40134	2.46377	2.5996	2.63029	2.70083		0.652352	0.184722		0.655595	0.185323		0.442729	-0.134258		0.183937	0.0639465
sp|P53611|PGTB2_HUMAN	RABGGTB	Geranylgeranyl transferase type-2 subunit beta OS=Homo sapiens OX=9606 GN=RABGGTB PE=1 SV=2	20	2.80647	2.839	2.82305	2.78448	2.85128	2.82495	2.8486	2.84882	2.06903	2.37201	2.39166	2.34934	2.38799	2.49982	2.56868	2.72986		0.634739	0.297975		0.690251	0.319158		0.270866	-0.1453		0.128212	0.0778223
sp|Q15080|NCF4_HUMAN	NCF4	Neutrophil cytosol factor 4 OS=Homo sapiens OX=9606 GN=NCF4 PE=1 SV=2	2	2.89257	2.94405	2.90888	2.77851	2.85639	2.91919	2.84808	2.90084	1.66748	2.2919	2.20606	2.13983	2.14663	2.63189	2.62223	2.8386		0.504048	0.39893		0.568983	0.440374		0.338445	-0.284826		0.284033	0.248576
sp|Q9NX55|HYPK_HUMAN	HYPK	Huntingtin-interacting protein K OS=Homo sapiens OX=9606 GN=HYPK PE=1 SV=2	30	2.56238	2.49189	2.57613	2.57461	2.55475	2.56783	2.59127	2.55824	2.83553	2.76681	2.73351	2.69851	2.78818	2.65979	2.6902	2.59918		0.433937	-0.0956562		0.411745	-0.0917072		0.320708	0.0759142		0.050631	-0.0144292
sp|Q9UK76|JUPI1_HUMAN	JPT1	Jupiter microtubule associated homolog 1 OS=Homo sapiens OX=9606 GN=JPT1 PE=1 SV=3	42	2.56541	2.57097	2.58286	2.59048	2.59892	2.63655	2.57974	2.59092	2.65926	2.71512	2.70053	2.68041	2.69272	2.73244	2.67931	2.70788		0.36669	-0.0369347		0.221623	-0.0252897		0.6974	0.0635283		0.859446	0.0788532
sp|Q9GZV4|IF5A2_HUMAN	EIF5A2	Eukaryotic translation initiation factor 5A-2 OS=Homo sapiens OX=9606 GN=EIF5A2 PE=1 SV=3	6	2.90081	2.923	2.95433	2.86398	2.89602	2.96028	2.95452	2.89821	1.48163	2.19666	2.11971	1.99167	2.10278	2.56237	2.6663	2.85464		0.604007	0.529248		0.649281	0.562142		0.311558	-0.304138		0.324899	0.318911
sp|P63241-2|IF5A1_HUMAN	EIF5A	Isoform 2 of Eukaryotic translation initiation factor 5A-1 OS=Homo sapiens OX=9606 GN=EIF5A	172	2.58978	2.5744	2.54012	2.56438	2.57615	2.59355	2.53793	2.60049	2.70983	2.70408	2.7093	2.71022	2.76976	2.73744	2.69886	2.65436		0.951226	-0.0843022		0.691923	-0.0671984		0.910146	0.0852365		0.4966	0.0523651
sp|Q9H6D7|HAUS4_HUMAN	HAUS4	HAUS augmin-like complex subunit 4 OS=Homo sapiens OX=9606 GN=HAUS4 PE=1 SV=1	14	2.71085	2.70884	2.6506	2.78594	2.73579	2.6944	2.73741	2.72016	2.55059	2.54584	2.54384	2.59676	2.45497	2.52702	2.64458	2.64796		0.699801	0.0950817		0.752052	0.0882948		0.707405	-0.0971735		0.13006	-0.0225089
sp|Q9NV35|NUD15_HUMAN	NUDT15	Nucleotide triphosphate diphosphatase NUDT15 OS=Homo sapiens OX=9606 GN=NUDT15 PE=1 SV=1	12	2.57796	2.60084	2.59708	2.60825	2.58898	2.6681	2.62017	2.559	2.82119	2.6071	2.74445	2.7509	2.73508	2.58094	2.56418	2.64436		0.335421	-0.0536684		0.194347	-0.0360142		0.635688	0.091709		0.330611	-0.0552785
sp|Q9ULC3|RAB23_HUMAN	RAB23	Ras-related protein Rab-23 OS=Homo sapiens OX=9606 GN=RAB23 PE=1 SV=1	7	2.80679	2.74907	2.86784	2.8529	2.73846	2.70776	2.75453	2.712	2.40002	2.38315	2.51602	2.56068	2.49794	2.48634	2.50778	2.63087		0.832107	0.234971		0.46621	0.140005		0.172033	-0.0598787		0.114969	-0.0430973
sp|P05114|HMGN1_HUMAN	HMGN1	Non-histone chromosomal protein HMG-14 OS=Homo sapiens OX=9606 GN=HMGN1 PE=1 SV=3	12	2.57602	2.56392	2.53559	2.52626	2.65696	2.62272	2.60688	2.62606	2.75776	2.70936	2.61802	2.61914	2.73813	2.68628	2.75589	2.67441		0.532772	-0.0788281		0.230795	-0.0332138		0.0344672	0.0066637		0.378368	0.0537562
sp|P19634|SL9A1_HUMAN	SLC9A1	Sodium/hydrogen exchanger 1 OS=Homo sapiens OX=9606 GN=SLC9A1 PE=1 SV=2	3	2.56121	2.554	2.5561	2.62635	2.46192	2.69443	2.54584	2.5695	2.61693	2.74332	2.75607	2.70971	2.58733	2.77522	2.8344	2.65434		0.483283	-0.0707426		0.0869083	-0.0156121		0.429857	0.0655072		0.986699	0.135791
sp|Q86UE4|LYRIC_HUMAN	MTDH	Protein LYRIC OS=Homo sapiens OX=9606 GN=MTDH PE=1 SV=2	45	2.57778	2.62118	2.61564	2.61612	2.61104	2.64029	2.61158	2.62169	2.6634	2.64646	2.6606	2.68694	2.70397	2.68154	2.68241	2.65473		0.234199	-0.0129394		0.0399836	-0.0026863		1.16613	0.056627		0.969742	0.0456893
sp|Q6UWP7|LCLT1_HUMAN	LCLAT1	Lysocardiolipin acyltransferase 1 OS=Homo sapiens OX=9606 GN=LCLAT1 PE=1 SV=1	7	2.65929	2.67665	2.75125	2.6092	2.59095	2.66211	2.70864	2.67183	2.55498	2.67847	2.65882	2.59837	2.62224	2.60486	2.61093	2.63031		0.0515153	0.00811887		0.464435	0.0385121		0.159829	-0.0158709		0.318247	-0.0269826
sp|P51587|BRCA2_HUMAN	BRCA2	Breast cancer type 2 susceptibility protein OS=Homo sapiens OX=9606 GN=BRCA2 PE=1 SV=3	2	2.70516	2.90498	2.76212	2.67576	2.72866	2.66177	2.66174	2.80555	2.27922	2.58496	2.56893	2.55496	2.33496	2.66495	2.60639	2.67756		0.270057	0.103601		0.226328	0.0911057		0.332344	-0.132297		0.070535	0.0310541
sp|P17706|PTN2_HUMAN	PTPN2	Tyrosine-protein phosphatase non-receptor type 2 OS=Homo sapiens OX=9606 GN=PTPN2 PE=1 SV=2	14	2.73573	2.68244	2.7682	2.70161	2.65766	2.67138	2.76133	2.69042	2.49875	2.52943	2.67342	2.5339	2.5941	2.52367	2.65204	2.58875		0.618203	0.0975658		0.62103	0.096119		0.0507841	-0.0111165		0.115135	-0.0234384
sp|Q96AE7|TTC17_HUMAN	TTC17	Tetratricopeptide repeat protein 17 OS=Homo sapiens OX=9606 GN=TTC17 PE=1 SV=1	5	2.60384	2.59862	2.70537	2.64525	2.48691	2.62894	2.56444	2.5448	2.80784	2.57913	2.82099	2.79747	2.66375	2.59411	2.65428	2.55495		0.158205	-0.0348446		0.446859	-0.0679634		0.711627	0.113381		0.278234	-0.0462422
sp|Q9GZU8|PIP30_HUMAN	FAM192A	PSME3-interacting protein OS=Homo sapiens OX=9606 GN=FAM192A PE=1 SV=1	25	2.57826	2.54018	2.56289	2.59307	2.55821	2.57238	2.56312	2.57988	2.80196	2.74557	2.70851	2.73153	2.75603	2.65268	2.69685	2.622		0.577983	-0.095105		0.57913	-0.0947035		0.368726	0.0655279		0.0415683	-0.00931678
sp|P17174|AATC_HUMAN	GOT1	Aspartate aminotransferase, cytoplasmic OS=Homo sapiens OX=9606 GN=GOT1 PE=1 SV=3	135	2.51924	2.52485	2.50893	2.50159	2.55162	2.5596	2.52355	2.51853	2.90014	2.82888	2.77972	2.7991	2.78451	2.68365	2.61735	2.60174		0.684883	-0.172562		0.62485	-0.159381		0.336486	0.0944983		0.191209	-0.0590315
sp|Q9UHG3|PCYOX_HUMAN	PCYOX1	Prenylcysteine oxidase 1 OS=Homo sapiens OX=9606 GN=PCYOX1 PE=1 SV=3	22	2.65883	2.67111	2.68549	2.67718	2.68735	2.55364	2.57278	2.5987	2.51691	2.64418	2.60644	2.66864	2.61721	2.67809	2.72631	2.72043		0.674038	0.0605824		0.489354	-0.0477177		0.0622973	0.0080057		0.957336	0.0855182
sp|P10606|COX5B_HUMAN	COX5B	Cytochrome c oxidase subunit 5B, mitochondrial OS=Homo sapiens OX=9606 GN=COX5B PE=1 SV=2	14	2.51675	2.56032	2.56811	2.5355	2.63768	2.5589	2.58973	2.58858	2.84064	2.7006	2.68524	2.70218	2.73237	2.67997	2.72344	2.641		0.347296	-0.0741465		0.370284	-0.0755079		0.237743	0.0520171		0.11075	0.0268908
sp|Q9HC07|TM165_HUMAN	TMEM165	Transmembrane protein 165 OS=Homo sapiens OX=9606 GN=TMEM165 PE=1 SV=1	7	2.74846	2.73612	2.74394	2.66935	2.79196	2.6469	2.70067	2.74673	2.37025	2.62511	2.51721	2.61748	2.50686	2.58234	2.57838	2.65726		0.474453	0.115096		0.304039	0.0781125		0.275795	-0.0728013		0.0456896	-0.0139928
sp|Q8TAE6|PP14C_HUMAN	PPP1R14C	Protein phosphatase 1 regulatory subunit 14C OS=Homo sapiens OX=9606 GN=PPP1R14C PE=1 SV=3	2	2.33285	2.43412	2.63318	2.56994	2.71546	2.79607	2.58757	2.47735	2.62629	2.51182	2.66577	2.87814	2.68136	2.82395	2.71839	2.73777		0.995007	0.163253		0.625631	0.14406		1.44816	0.265485		1.82132	0.283766
sp|Q8IYH5|ZZZ3_HUMAN	ZZZ3	ZZ-type zinc finger-containing protein 3 OS=Homo sapiens OX=9606 GN=ZZZ3 PE=1 SV=1	4	2.58488	2.7132	2.71572	2.54508	2.68661	2.6842	2.64514	2.75165	2.56918	2.6969	2.62365	2.74129	2.42673	2.56666	2.59952	2.7117		0.0449521	0.00810099		0.454725	0.0526265		0.192734	-0.0438159		0.0951847	-0.0150773
sp|Q9NV56|MRGBP_HUMAN	MRGBP	MRG/MORF4L-binding protein OS=Homo sapiens OX=9606 GN=MRGBP PE=1 SV=1	12	2.60627	2.58424	2.64801	2.61788	2.61644	2.62216	2.63699	2.58743	2.71584	2.6828	2.66145	2.62847	2.68457	2.6979	2.63707	2.66637		0.206149	-0.019847		0.346372	-0.0317601		0.100835	0.0108773		0.195021	0.0198252
sp|Q8NHZ8|CDC26_HUMAN	CDC26	Anaphase-promoting complex subunit CDC26 OS=Homo sapiens OX=9606 GN=CDC26 PE=1 SV=1	7	2.71249	2.73474	2.70762	2.70741	2.74955	2.7279	2.77546	2.75381	2.33804	2.50911	2.43021	2.48461	2.58511	2.64411	2.65994	2.69514		0.617947	0.147935		0.772494	0.178794		0.254376	-0.0736174		0.354009	0.0927987
sp|Q9UGK8|SRGEF_HUMAN	SERGEF	Secretion-regulating guanine nucleotide exchange factor OS=Homo sapiens OX=9606 GN=SERGEF PE=1 SV=2	4	2.52449	2.61552	2.79339	2.77743	2.69076	2.70452	2.67721	2.54799	2.56444	2.55912	2.7816	2.64363	2.58379	2.57458	2.62638	2.59669		2.53687	0.187967		0.812042	0.0773458		0.952264	0.103782		0.605136	0.0333249
sp|Q9H204|MED28_HUMAN	MED28	Mediator of RNA polymerase II transcription subunit 28 OS=Homo sapiens OX=9606 GN=MED28 PE=1 SV=1	7	2.67007	2.67586	2.75046	2.71324	2.62104	2.78776	2.75327	2.78108	2.32406	2.49113	2.66045	2.46005	2.56071	2.65206	2.59004	2.72755		0.702581	0.154634		1.18147	0.233757		0.0642344	0.0201257		0.49878	0.116272
sp|Q9HCU4|CELR2_HUMAN	CELSR2	Cadherin EGF LAG seven-pass G-type receptor 2 OS=Homo sapiens OX=9606 GN=CELSR2 PE=1 SV=1	3	2.59756	2.70811	2.64563	2.68765	2.36574	2.69462	2.65341	2.60317	2.69825	2.72556	2.59429	2.67309	2.36683	2.69151	2.67625	2.84512		0.586654	-0.116026		0.330393	-0.0319675		0.789263	-0.137632		0.427784	0.0552593
sp|Q10471|GALT2_HUMAN	GALNT2	Polypeptide N-acetylgalactosaminyltransferase 2 OS=Homo sapiens OX=9606 GN=GALNT2 PE=1 SV=1	22	2.63271	2.67	2.78868	2.73516	2.77912	2.72905	2.69015	2.66952	2.3751	2.61915	2.53684	2.59792	2.54287	2.66133	2.66686	2.55138		1.20768	0.193415		0.716941	0.121999		0.065268	-0.015028		0.24575	0.0522832
sp|Q9BUB7|TMM70_HUMAN	TMEM70	Transmembrane protein 70, mitochondrial OS=Homo sapiens OX=9606 GN=TMEM70 PE=1 SV=2	11	2.78892	2.82861	2.87194	2.80503	2.72957	2.7654	2.83489	2.71162	2.23542	2.42124	2.42942	2.42509	2.36084	2.63984	2.58217	2.67306		0.625778	0.233632		0.529608	0.202091		0.415522	-0.163431		0.137681	0.0631442
sp|Q12846|STX4_HUMAN	STX4	Syntaxin-4 OS=Homo sapiens OX=9606 GN=STX4 PE=1 SV=2	4	2.37809	2.43513	2.6094	2.64775	2.56773	2.48471	2.41855	2.56009	2.78976	2.83542	2.83769	2.76514	2.70421	2.76118	2.67626	2.71505		0.00306945	-0.00130908		0.360605	-0.12182		0.498875	0.159415		0.319192	0.107898
sp|P49914|MTHFS_HUMAN	MTHFS	5-formyltetrahydrofolate cyclo-ligase OS=Homo sapiens OX=9606 GN=MTHFS PE=1 SV=2	10	2.82231	2.748	2.88148	2.86841	2.86223	2.84405	2.89061	2.83686	2.142	2.33379	2.34283	2.31794	2.28166	2.49956	2.57686	2.70648		0.911791	0.359184		0.870351	0.345647		0.449042	-0.197379		0.157409	0.0827776
sp|P56962|STX17_HUMAN	STX17	Syntaxin-17 OS=Homo sapiens OX=9606 GN=STX17 PE=1 SV=2	2	2.50648	2.60072	2.72924	2.60757	2.81455	2.66789	2.62726	2.5134	2.77154	2.64135	2.76702	2.62779	2.47359	2.68122	2.51789	2.69974		0.471303	0.0870979		0.134136	-0.0271699		0.0254516	-0.00722233		0.0120767	0.0029285
sp|Q6DD87|ZN787_HUMAN	ZNF787	Zinc finger protein 787 OS=Homo sapiens OX=9606 GN=ZNF787 PE=1 SV=4	7	2.87743	2.68995	2.93051	2.65801	2.74119	2.72255	2.99082	2.87032	2.5202	2.39019	2.37033	2.4073	2.38877	2.46334	2.48504	2.56324		0.496202	0.157128		0.833588	0.241789		0.902814	-0.230646		0.390994	-0.115572
sp|Q9Y5K5|UCHL5_HUMAN	UCHL5	Ubiquitin carboxyl-terminal hydrolase isozyme L5 OS=Homo sapiens OX=9606 GN=UCHL5 PE=1 SV=3	77	2.63997	2.63097	2.65026	2.64144	2.63449	2.67362	2.66243	2.66575	2.58559	2.64697	2.61978	2.6419	2.61939	2.66158	2.66441	2.66051		0.42093	0.0161862		1.26121	0.0413898		0.0221435	0.00114661		1.1102	0.0362902
sp|Q9Y5K5-3|UCHL5_HUMAN	UCHL5	Isoform 3 of Ubiquitin carboxyl-terminal hydrolase isozyme L5 OS=Homo sapiens OX=9606 GN=UCHL5	4	2.62313	2.46364	2.5687	2.65812	2.61126	2.73647	2.66227	2.58154	2.64021	2.65685	2.76791	2.53775	2.66433	2.68931	2.72755	2.68165		0.107294	0.0167364		0.434947	0.0641345		0.332724	0.0607055		0.943086	0.103548
sp|Q9P2R6|RERE_HUMAN	RERE	Arginine-glutamic acid dipeptide repeats protein OS=Homo sapiens OX=9606 GN=RERE PE=1 SV=2	2	2.56525	2.6692	2.74655	2.51677	2.54359	2.70547	2.63979	2.54808	2.30014	2.81068	2.74525	2.55677	2.72359	2.64462	2.65981	2.83682		0.0388967	0.0159842		0.124765	0.0447909		0.263575	0.0888821		0.401189	0.127432
sp|Q9C035|TRIM5_HUMAN	TRIM5	Tripartite motif-containing protein 5 OS=Homo sapiens OX=9606 GN=TRIM5 PE=1 SV=1	6	2.73603	2.76134	2.66366	2.70429	2.78787	2.63192	2.69628	2.63055	2.5829	2.55286	2.60689	2.5095	2.53131	2.55218	2.68577	2.63211		0.371069	0.0603255		0.0280543	-0.00536827		0.781265	-0.109053		0.193235	-0.034934
sp|P43307|SSRA_HUMAN	SSR1	Translocon-associated protein subunit alpha OS=Homo sapiens OX=9606 GN=SSR1 PE=1 SV=3	15	2.55438	2.55886	2.73373	2.6305	2.61692	2.6622	2.67475	2.61959	2.50376	2.7384	2.7368	2.66811	2.66055	2.65589	2.60273	2.66167		0.465731	0.0715358		0.447755	0.0633316		0.742723	0.0996389		0.345282	0.0512513
sp|Q92558|WASF1_HUMAN	WASF1	Wiskott-Aldrich syndrome protein family member 1 OS=Homo sapiens OX=9606 GN=WASF1 PE=1 SV=1	16	2.65662	2.62649	2.76054	2.68777	2.61183	2.7194	2.79194	2.67815	2.58265	2.54131	2.52024	2.62045	2.61643	2.55183	2.63747	2.66868		0.890619	0.0849446		1.58954	0.128063		0.149839	-0.0160619		0.160087	0.0175612
sp|Q7Z7E8|UB2Q1_HUMAN	UBE2Q1	Ubiquitin-conjugating enzyme E2 Q1 OS=Homo sapiens OX=9606 GN=UBE2Q1 PE=1 SV=1	17	2.69712	2.76268	2.74493	2.69739	2.73234	2.71692	2.73366	2.71032	2.39446	2.56741	2.53456	2.498	2.4679	2.65584	2.62719	2.69633		0.565533	0.11947		0.543471	0.114882		0.482571	-0.105262		0.220993	0.0543689
sp|Q02447|SP3_HUMAN	SP3	Transcription factor Sp3 OS=Homo sapiens OX=9606 GN=SP3 PE=1 SV=3	5	2.58364	2.67535	2.74107	2.75528	2.52217	2.69725	2.5051	2.69783	2.34095	2.62332	2.6067	2.67489	2.57602	2.74156	2.75481	2.7397		0.484192	0.117021		0.314967	0.07758		0.286574	0.0633863		1.08067	0.189542
sp|P82979|SARNP_HUMAN	SARNP	SAP domain-containing ribonucleoprotein OS=Homo sapiens OX=9606 GN=SARNP PE=1 SV=3	34	2.74414	2.70909	2.73758	2.68418	2.67937	2.75869	2.77232	2.71704	2.41861	2.54216	2.51412	2.45507	2.51776	2.61612	2.65307	2.71556		0.474043	0.096876		0.77266	0.145851		0.537102	-0.107848		0.252486	0.058083
sp|O15062|ZBTB5_HUMAN	ZBTB5	Zinc finger and BTB domain-containing protein 5 OS=Homo sapiens OX=9606 GN=ZBTB5 PE=1 SV=1	2	2.43611	2.35784	2.65991	2.64145	2.85038	2.61035	2.60708	2.73225	2.77497	2.74229	2.6941	2.60896	2.85525	2.47865	2.2517	2.84119		0.44876	0.139441		0.219862	0.0720903		0.449675	0.141631		0.103258	-0.0539577
sp|Q8N9N2-2|ASCC1_HUMAN	ASCC1	Isoform 2 of Activating signal cointegrator 1 complex subunit 1 OS=Homo sapiens OX=9606 GN=ASCC1	11	2.76036	2.76769	2.79523	2.78589	2.76764	2.75334	2.87243	2.91134	2.18292	2.44612	2.43488	2.42999	2.4463	2.52843	2.60715	2.6037		0.692856	0.243646		0.876477	0.30643		0.247555	-0.102219		0.0868822	0.040484
sp|Q9BQ65|USB1_HUMAN	USB1	U6 snRNA phosphodiesterase OS=Homo sapiens OX=9606 GN=USB1 PE=1 SV=1	3	2.85193	2.7512	2.87747	2.84041	2.78362	2.78595	2.77801	2.84476	2.06267	2.46192	2.47471	2.38349	2.35276	2.62271	2.53177	2.63174		0.675512	0.301901		0.596007	0.270975		0.24355	-0.128279		0.110326	0.063479
sp|Q969G5|CAVN3_HUMAN	CAVIN3	Caveolae-associated protein 3 OS=Homo sapiens OX=9606 GN=CAVIN3 PE=1 SV=3	7	2.59513	2.6544	2.75071	2.73291	2.64032	2.68034	2.70308	2.77196	2.45417	2.58948	2.6195	2.56628	2.60258	2.596	2.63368	2.67883		1.17494	0.134685		1.33364	0.145164		0.168883	0.0228226		0.528126	0.0628756
sp|Q9Y6C9|MTCH2_HUMAN	MTCH2	Mitochondrial carrier homolog 2 OS=Homo sapiens OX=9606 GN=MTCH2 PE=1 SV=1	21	2.60995	2.61053	2.68546	2.64388	2.65734	2.68768	2.70894	2.71498	2.4771	2.58673	2.62214	2.60388	2.60503	2.71938	2.64899	2.69957		1.17606	0.0911452		1.74819	0.132785		0.458011	0.0392714		1.44451	0.118233
sp|Q8NI22|MCFD2_HUMAN	MCFD2	Multiple coagulation factor deficiency protein 2 OS=Homo sapiens OX=9606 GN=MCFD2 PE=1 SV=1	11	2.54276	2.57065	2.68198	2.67221	2.57947	2.58079	2.6798	2.67697	2.43557	2.57098	2.60755	2.73554	2.62703	2.69057	2.78434	2.81743		1.23463	0.114565		1.25105	0.115864		1.26671	0.126723		2.28123	0.234129
sp|Q01628|IFM3_HUMAN	IFITM3	Interferon-induced transmembrane protein 3 OS=Homo sapiens OX=9606 GN=IFITM3 PE=1 SV=2	2	2.30488	2.62262	2.7624	2.69978	2.58279	2.52661	2.57831	2.7206	2.16691	2.64234	2.70682	2.59093	2.74485	2.98289	2.87438	2.60202		0.819119	0.247467		0.535805	0.17432		0.825937	0.246679		1.14834	0.385572
sp|Q99720|SGMR1_HUMAN	SIGMAR1	Sigma non-opioid intracellular receptor 1 OS=Homo sapiens OX=9606 GN=SIGMAR1 PE=1 SV=1	5	2.74555	2.86191	2.8385	2.8497	2.89354	2.93727	2.8948	2.88695	1.92774	2.24507	2.32031	2.30447	2.21626	2.44866	2.65351	2.77825		0.771949	0.415512		0.871173	0.46127		0.256693	-0.16472		0.274554	0.181736
sp|Q8IZA0|K319L_HUMAN	KIAA0319L	Dyslexia-associated protein KIAA0319-like protein OS=Homo sapiens OX=9606 GN=KIAA0319L PE=1 SV=2	12	2.59976	2.59478	2.70596	2.64615	2.5696	2.62317	2.60817	2.60074	2.64743	2.69042	2.74264	2.75141	2.71029	2.59618	2.61872	2.57795		0.0619727	0.0074742		0.349385	-0.0224037		1.78814	0.10168		0.574133	-0.0354804
sp|Q9Y3D8|KAD6_HUMAN	AK6	Adenylate kinase isoenzyme 6 OS=Homo sapiens OX=9606 GN=AK6 PE=1 SV=1	13	2.65279	2.62882	2.63311	2.68965	2.59814	2.60572	2.62327	2.61142	2.63731	2.67675	2.59737	2.56074	2.65382	2.70264	2.72088	2.69879		0.125252	-0.00862064		1.36359	-0.0354505		0.846075	-0.0449431		2.10195	0.058517
sp|Q9Y6B6|SAR1B_HUMAN	SAR1B	GTP-binding protein SAR1b OS=Homo sapiens OX=9606 GN=SAR1B PE=1 SV=1	18	2.47365	2.72337	2.67192	2.58991	2.61466	2.41724	2.4216	2.39222	2.74085	2.77726	2.78451	2.76235	2.79708	2.71821	2.67926	2.63764		0.25505	-0.0532881		1.64877	-0.26843		0.570758	0.102529		0.00162313	-0.000414054
sp|Q9NR31|SAR1A_HUMAN	SAR1A	GTP-binding protein SAR1a OS=Homo sapiens OX=9606 GN=SAR1A PE=1 SV=1	5	2.53841	2.85892	2.87637	2.67146	2.65551	2.40565	2.43084	2.54254	2.61971	2.64422	2.70768	2.62054	2.82064	2.64923	2.61377	2.55212		0.282442	0.069131		1.17287	-0.205637		0.213192	0.0509728		0.295251	-0.0602751
sp|P16870|CBPE_HUMAN	CPE	Carboxypeptidase E OS=Homo sapiens OX=9606 GN=CPE PE=1 SV=1	2	2.55732	2.73073	2.72652	2.81098	2.85252	2.98848	2.53244	2.71913	2.89653	2.70369	1.97563	2.54285	2.68505	2.34261	2.54809	2.38884		0.36171	0.0746046		0.0627882	0.0246148		0.7749	-0.320892		1.53935	-0.295556
sp|Q8N5C6|SRBD1_HUMAN	SRBD1	S1 RNA-binding domain-containing protein 1 OS=Homo sapiens OX=9606 GN=SRBD1 PE=1 SV=2	4	2.71165	2.72753	2.79429	2.61814	2.59398	2.89315	2.7258	2.74676	2.1455	2.53145	2.59122	2.36348	2.5013	2.61185	2.85337	2.71718		0.351674	0.13977		0.747333	0.259539		0.0932392	-0.0437		0.527233	0.198435
sp|Q14320|FA50A_HUMAN	FAM50A	Protein FAM50A OS=Homo sapiens OX=9606 GN=FAM50A PE=1 SV=2	39	2.78107	2.78025	2.79386	2.77921	2.76834	2.80541	2.8111	2.79628	2.23305	2.37174	2.39098	2.33886	2.43633	2.62399	2.66522	2.71966		0.674485	0.238942		0.754417	0.262738		0.391637	-0.152803		0.317794	0.128097
sp|Q9Y3U8|RL36_HUMAN	RPL36	60S ribosomal protein L36 OS=Homo sapiens OX=9606 GN=RPL36 PE=1 SV=3	35	2.60087	2.6459	2.57262	2.51756	2.66622	2.66623	2.62829	2.61648	2.74417	2.67658	2.6244	2.6151	2.71141	2.68151	2.6454	2.67376		0.768892	-0.0814125		0.332969	-0.0298787		0.141982	-0.0165768		8.58878e-05	9.57648e-06
sp|Q6P087|RUSD3_HUMAN	RPUSD3	Mitochondrial mRNA pseudouridine synthase RPUSD3 OS=Homo sapiens OX=9606 GN=RPUSD3 PE=1 SV=3	2	2.68763	2.83457	2.78984	2.79245	2.73927	2.80446	2.71843	2.83357	2.22489	2.31741	2.59026	2.60602	2.42461	2.45248	2.69243	2.61624		0.706076	0.257729		0.734649	0.269365		0.0467333	0.024171		0.146658	0.0709239
sp|Q8WZ73|RFFL_HUMAN	RFFL	E3 ubiquitin-protein ligase rififylin OS=Homo sapiens OX=9606 GN=RFFL PE=1 SV=1	2	2.57144	2.62526	2.73725	2.64942	2.63545	2.51554	2.60138	2.66786	2.38692	2.71617	2.64286	2.78407	2.68265	2.75107	2.58728	2.69847		0.518345	0.0990931		0.0792465	0.0199774		0.676286	0.128244		0.51221	0.103992
sp|O75449|KTNA1_HUMAN	KATNA1	Katanin p60 ATPase-containing subunit A1 OS=Homo sapiens OX=9606 GN=KATNA1 PE=1 SV=1	7	2.62328	2.66577	2.6956	2.66598	2.59606	2.65656	2.66225	2.54114	2.61763	2.59762	2.67567	2.7091	2.53442	2.70036	2.68855	2.657		0.379608	0.0264734		0.0574651	-0.00609124		0.104013	0.0136525		1.409	0.0558931
sp|Q9BW62|KATL1_HUMAN	KATNAL1	Katanin p60 ATPase-containing subunit A-like 1 OS=Homo sapiens OX=9606 GN=KATNAL1 PE=1 SV=1	2	2.50666	2.60694	2.71755	2.74273	2.5854	2.56641	2.64605	2.52407	2.6118	2.88426	2.8018	2.59153	2.34129	2.69356	2.61968	2.77358		0.103198	0.0294805		0.304045	-0.0735723		0.197259	-0.0742106		0.160024	0.0431911
sp|Q92597|NDRG1_HUMAN	NDRG1	Protein NDRG1 OS=Homo sapiens OX=9606 GN=NDRG1 PE=1 SV=1	28	2.80006	2.75346	2.82458	2.75674	2.76433	2.80436	2.81554	2.79107	2.348	2.45104	2.44562	2.38342	2.44998	2.55678	2.55317	2.64762		0.688711	0.193744		0.787645	0.215516		0.556184	-0.161804		0.00565053	-0.00228552
sp|Q9UNN5|FAF1_HUMAN	FAF1	FAS-associated factor 1 OS=Homo sapiens OX=9606 GN=FAF1 PE=1 SV=2	63	2.6223	2.64534	2.70148	2.68263	2.63583	2.611	2.64866	2.61849	2.58192	2.66677	2.65489	2.65197	2.62577	2.66619	2.64893	2.63517		0.790216	0.0442266		0.0446072	-0.00303668		0.269982	0.0151245		0.399911	0.0210112
sp|Q9UKY1|ZHX1_HUMAN	ZHX1	Zinc fingers and homeoboxes protein 1 OS=Homo sapiens OX=9606 GN=ZHX1 PE=1 SV=1	2	2.78445	2.67865	2.65218	2.60626	2.70996	2.66872	2.34038	2.72755	2.62212	2.59918	2.55275	2.68342	2.51914	2.76551	2.79602	2.52562		0.0989932	-0.0149699		0.348912	-0.0922174		0.621081	-0.0859976		0.10363	0.0246156
sp|P49642|PRI1_HUMAN	PRIM1	DNA primase small subunit OS=Homo sapiens OX=9606 GN=PRIM1 PE=1 SV=1	25	2.72836	2.69887	2.68373	2.73337	2.68341	2.68069	2.73346	2.70721	2.54245	2.55627	2.56319	2.5501	2.52761	2.63129	2.63868	2.61454		0.534633	0.0686843		0.602892	0.0756334		0.698289	-0.0845229		0.0196311	-0.00331849
sp|Q8IVH2|FOXP4_HUMAN	FOXP4	Forkhead box protein P4 OS=Homo sapiens OX=9606 GN=FOXP4 PE=1 SV=1	2	2.51173	2.59046	2.65158	2.78278	2.71371	2.87617	2.75586	2.70739	2.6014	2.55065	2.64547	2.56293	2.75202	2.42948	2.63811	2.4537		1.90944	0.152464		2.17948	0.216242		0.844652	0.0899127		0.407575	-0.056465
sp|B2RBV5|MRUPP_HUMAN		Putative MORF4 family-associated protein 1-like protein UPP OS=Homo sapiens OX=9606 PE=1 SV=1	3	2.55391	2.60835	2.62738	2.67065	2.53309	2.59797	2.52625	2.55532	2.67029	2.81221	2.6843	2.71453	2.77803	2.63676	2.67908	2.61795		0.281113	-0.0508141		0.705353	-0.101342		0.399716	0.0644302		0.0883842	-0.0165891
sp|Q9BUV8-5|RAB5I_HUMAN	RAB5IF	Isoform 5 of Uncharacterized protein RAB5IF OS=Homo sapiens OX=9606 GN=RAB5IF	2	2.52504	2.9423	2.6665	2.8605	2.80857	2.94627	2.78302	2.73771	2.15225	2.42528	2.46998	2.26346	2.42394	2.59396	2.70872	2.71811		0.622109	0.267305		0.73907	0.311115		0.252042	-0.125425		0.349897	0.162377
sp|O95873|CF047_HUMAN	C6orf47	Uncharacterized protein C6orf47 OS=Homo sapiens OX=9606 GN=C6orf47 PE=1 SV=2	3	2.51842	2.48093	2.68149	2.81137	2.44734	2.7894	2.72655	2.73221	2.4147	2.56165	2.56159	2.59306	2.57257	2.86738	2.69375	2.75124		0.759694	0.152808	+	2.83213	0.255463		1.08746	0.0818139		2.35218	0.276866
sp|Q8N183|NDUF2_HUMAN	NDUFAF2	NADH dehydrogenase [ubiquinone] 1 alpha subcomplex assembly factor 2 OS=Homo sapiens OX=9606 GN=NDUFAF2 PE=1 SV=1	22	2.56079	2.64043	2.64394	2.64029	2.55647	2.71533	2.66764	2.68388	2.60347	2.60488	2.68449	2.73278	2.67797	2.6494	2.62858	2.59817		0.136163	0.0111719		1.91528	0.0865573		1.97955	0.0960233		0.440888	0.0229898
sp|Q9ULJ3|ZBT21_HUMAN	ZBTB21	Zinc finger and BTB domain-containing protein 21 OS=Homo sapiens OX=9606 GN=ZBTB21 PE=1 SV=2	13	2.5051	2.62865	2.6621	2.77407	2.54635	2.57845	2.56364	2.60632	2.92592	2.66015	2.55601	2.77527	2.66332	2.57924	2.5376	2.67538		0.0564984	-0.0191123		0.399537	-0.0971508		0.0444455	-0.0150919		0.311999	-0.0825456
sp|A2RUC4|TYW5_HUMAN	TYW5	tRNA wybutosine-synthesizing protein 5 OS=Homo sapiens OX=9606 GN=TYW5 PE=1 SV=1	3	2.81848	2.74486	2.7889	2.68525	2.73466	2.67768	2.69764	2.81165	2.35347	2.42942	2.70973	2.44838	2.5868	2.52517	2.49465	2.687		0.484768	0.14971		0.448453	0.142428		0.0109817	-0.00492416		0.0420234	-0.0176191
sp|P19447|ERCC3_HUMAN	ERCC3	General transcription and DNA repair factor IIH helicase subunit XPB OS=Homo sapiens OX=9606 GN=ERCC3 PE=1 SV=1	4	2.71584	2.66886	2.67171	2.90144	2.68816	2.82248	2.86115	2.74754	2.21492	2.58235	2.4506	2.63481	2.42022	2.50103	2.66866	2.59604		0.660872	0.208277		0.9525	0.264896		0.109769	-0.0436131		0.112752	0.0430842
sp|P42696|RBM34_HUMAN	RBM34	RNA-binding protein 34 OS=Homo sapiens OX=9606 GN=RBM34 PE=1 SV=2	18	2.75511	2.70765	2.68568	2.74714	2.6325	2.7	2.74364	2.74098	2.3997	2.48378	2.56928	2.51678	2.53357	2.61559	2.68205	2.72721		0.422605	0.101884		0.648083	0.141651		0.175373	-0.0466838		0.357433	0.0883892
sp|O00193|SMAP_HUMAN	SMAP	Small acidic protein OS=Homo sapiens OX=9606 GN=SMAP PE=1 SV=1	17	2.55233	2.60766	2.64808	2.61208	2.57759	2.62983	2.57236	2.62071	2.66729	2.68911	2.71293	2.67579	2.65496	2.69615	2.62253	2.74726		0.155703	-0.0165132		0.215021	-0.0214637		0.618924	0.0521296		0.577281	0.0595515
sp|Q8WVY7|UBCP1_HUMAN	UBLCP1	Ubiquitin-like domain-containing CTD phosphatase 1 OS=Homo sapiens OX=9606 GN=UBLCP1 PE=1 SV=2	31	2.79042	2.78044	2.82226	2.76736	2.75994	2.75573	2.80649	2.83836	2.26673	2.42409	2.47774	2.44357	2.44138	2.53445	2.59998	2.6269		0.654961	0.217768		0.713313	0.234771		0.295693	-0.111194		0.048007	0.0216872
sp|Q9BVW5|TIPIN_HUMAN	TIPIN	TIMELESS-interacting protein OS=Homo sapiens OX=9606 GN=TIPIN PE=1 SV=2	12	2.62471	2.65396	2.67224	2.69561	2.55904	2.67444	2.62936	2.63656	2.82235	2.64794	2.69565	2.73352	2.56765	2.50522	2.51165	2.63793		0.287347	-0.0449455		0.30492	-0.0404534		0.11687	-0.0216345		1.04279	-0.135638
sp|Q9Y248|PSF2_HUMAN	GINS2	DNA replication complex GINS protein PSF2 OS=Homo sapiens OX=9606 GN=GINS2 PE=1 SV=1	9	2.57932	2.59051	2.63214	2.63172	2.59945	2.59462	2.62725	2.57795	2.8289	2.65879	2.69843	2.70863	2.65186	2.62169	2.64282	2.63686		0.254479	-0.0432773		0.403943	-0.0644383		0.115923	0.0219262		0.171891	-0.0305895
sp|Q9H497|TOR3A_HUMAN	TOR3A	Torsin-3A OS=Homo sapiens OX=9606 GN=TOR3A PE=1 SV=1	2	2.57749	2.6362	2.75646	2.68353	2.64572	2.72705	2.6407	2.8752	2.48818	2.14599	2.60958	2.729	2.63341	2.82186	2.71454	2.47783		0.857861	0.233269		0.999754	0.285684		0.69349	0.19537		0.629316	0.209448
sp|Q13686|ALKB1_HUMAN	ALKBH1	Nucleic acid dioxygenase ALKBH1 OS=Homo sapiens OX=9606 GN=ALKBH1 PE=1 SV=2	5	2.68999	2.64876	2.83673	2.82927	2.66524	2.73453	2.70747	2.76448	2.50803	2.49291	2.61526	2.42665	2.44513	2.55285	2.61998	2.68179		1.29562	0.192159		1.26312	0.150573		0.522842	-0.0892441		0.195484	0.0332839
sp|Q9H900|ZWILC_HUMAN	ZWILCH	Protein zwilch homolog OS=Homo sapiens OX=9606 GN=ZWILCH PE=1 SV=2	11	2.64073	2.74626	2.74403	2.71237	2.60598	2.55504	2.71183	2.64959	2.41985	2.53795	2.66207	2.60822	2.69489	2.61406	2.62888	2.73133		0.508012	0.101263		0.23037	0.0526245		0.340679	0.0688607		0.344561	0.0718904
sp|Q5T160|SYRM_HUMAN	RARS2	Probable arginine--tRNA ligase, mitochondrial OS=Homo sapiens OX=9606 GN=RARS2 PE=1 SV=1	3	2.97969	2.98888	2.77971	3.03671	2.76612	2.78918	2.74471	2.67505	2.36108	2.30648	2.46646	2.18542	2.288	2.53162	2.66016	2.36426		0.367849	0.201816		0.128153	0.0772838		0.70358	-0.345738		0.240683	-0.140355
sp|Q15031|SYLM_HUMAN	LARS2	Probable leucine--tRNA ligase, mitochondrial OS=Homo sapiens OX=9606 GN=LARS2 PE=1 SV=2	7	2.74183	2.73719	2.79747	2.77688	2.75245	2.83134	2.74775	2.59311	2.37967	2.48589	2.53097	2.54789	2.50464	2.52832	2.62296	2.63067		0.850852	0.189457		0.506012	0.137923		0.212091	-0.0583119		0.0238333	0.00783793
sp|Q92575|UBXN4_HUMAN	UBXN4	UBX domain-containing protein 4 OS=Homo sapiens OX=9606 GN=UBXN4 PE=1 SV=2	10	2.94349	2.94694	2.98971	2.89753	2.8981	2.95024	2.94355	2.97485	1.66972	2.16832	2.16269	2.05718	2.05601	2.45493	2.49888	2.77698		0.621361	0.496329		0.664419	0.524096		0.395539	-0.340158		0.143355	0.144815
sp|Q9UL40|ZN346_HUMAN	ZNF346	Zinc finger protein 346 OS=Homo sapiens OX=9606 GN=ZNF346 PE=1 SV=1	3	2.66852	2.73469	2.69791	2.68208	2.60762	2.59625	2.77749	2.63287	2.57833	2.60933	2.53308	2.52317	2.71005	2.56699	2.65546	2.6999		0.116184	0.0148184		0.127387	0.0211496		0.390289	-0.0589525		0.0458951	-0.00693184
sp|Q8TBK2|SETD6_HUMAN	SETD6	N-lysine methyltransferase SETD6 OS=Homo sapiens OX=9606 GN=SETD6 PE=1 SV=2	2	2.82571	2.86828	2.90339	2.90802	2.85807	2.79116	3.06691	2.80356	2.16206	2.10465	2.62345	2.24414	2.27621	2.13063	2.5704	2.64336		0.786785	0.399653		0.741921	0.397036		0.156308	-0.108907		0.052575	-0.042043
sp|Q9Y3C8|UFC1_HUMAN	UFC1	Ubiquitin-fold modifier-conjugating enzyme 1 OS=Homo sapiens OX=9606 GN=UFC1 PE=1 SV=3	12	2.58178	2.5738	2.54713	2.5786	2.45283	2.51992	2.56794	2.60129	2.7772	2.70229	2.75492	2.78591	2.81974	2.69365	2.69534	2.58869		0.992154	-0.132582		0.743989	-0.095718		1.0602	0.128087		0.00232508	0.000459135
sp|Q9H173|SIL1_HUMAN	SIL1	Nucleotide exchange factor SIL1 OS=Homo sapiens OX=9606 GN=SIL1 PE=1 SV=1	13	2.59637	2.64523	2.62743	2.69621	2.60574	2.63675	2.61702	2.5986	2.55989	2.71836	2.68068	2.74751	2.62663	2.65251	2.667	2.61318		0.103178	0.0131631		0.110335	-0.0125063		0.492812	0.0549797		0.123844	0.0142677
sp|Q96L92|SNX27_HUMAN	SNX27	Sorting nexin-27 OS=Homo sapiens OX=9606 GN=SNX27 PE=1 SV=2	25	2.74643	2.72364	2.78613	2.80487	2.68619	2.71502	2.76793	2.73864	2.3889	2.49679	2.56783	2.52736	2.47501	2.57806	2.60144	2.61692		0.756102	0.170121		0.688115	0.151588		0.249943	-0.0655416		0.0324972	0.00986783
sp|Q9NXR5|ANR10_HUMAN	ANKRD10	Ankyrin repeat domain-containing protein 10 OS=Homo sapiens OX=9606 GN=ANKRD10 PE=1 SV=2	4	2.85065	2.82518	2.70607	2.78104	2.7799	2.67729	2.68026	2.6959	2.06666	2.68689	2.51278	2.47178	2.39734	2.60888	2.58151	2.78866		0.277956	0.148325		0.13235	0.0771422		0.273174	-0.146708		0.0837477	0.0523424
sp|Q8NDN9|RCBT1_HUMAN	RCBTB1	RCC1 and BTB domain-containing protein 1 OS=Homo sapiens OX=9606 GN=RCBTB1 PE=1 SV=1	2	2.88005	2.61813	2.75749	2.65887	2.91578	2.94277	2.55575	2.72709	2.69814	2.16657	2.47523	2.64245	2.42965	2.56056	2.52141	2.55406		0.430548	0.186656		0.310875	0.151149		0.15137	-0.0749472		0.0911508	-0.0453802
sp|Q96EC8|YIPF6_HUMAN	YIPF6	Protein YIPF6 OS=Homo sapiens OX=9606 GN=YIPF6 PE=1 SV=2	5	2.64358	2.76081	2.67391	2.64799	2.6575	2.64652	2.70207	2.71181	2.44912	2.50847	2.61669	2.5894	2.57039	2.68156	2.74568	2.66202		0.355383	0.0693036		0.515129	0.0963047		0.00664186	0.00166738		0.5696	0.105924
sp|P18031|PTN1_HUMAN	PTPN1	Tyrosine-protein phosphatase non-receptor type 1 OS=Homo sapiens OX=9606 GN=PTPN1 PE=1 SV=1	6	2.50679	2.51079	2.64539	2.73141	2.54634	2.5842	2.62021	2.54973	2.77217	2.63833	2.74824	2.81569	2.67402	2.64564	2.64066	2.62866		0.147826	0.0340251		0.106784	-0.0223119		0.821499	0.13896		0.159721	0.0312978
sp|Q6PCB8|EMB_HUMAN	EMB	Embigin OS=Homo sapiens OX=9606 GN=EMB PE=1 SV=1	3	2.60881	2.75378	2.69008	2.62181	2.61839	2.62119	2.84256	2.79769	2.54364	2.60211	2.61104	2.56047	2.54365	2.6832	2.61191	2.54837		0.105928	0.0163413		0.789064	0.126728		0.438295	-0.055369		0.0719397	-0.0125917
sp|Q8NG68|TTL_HUMAN	TTL	Tubulin--tyrosine ligase OS=Homo sapiens OX=9606 GN=TTL PE=1 SV=2	3	2.85438	2.69795	2.77414	2.72277	2.60627	2.47607	2.70473	2.689	2.48407	2.61775	2.73924	2.56345	2.59314	2.50143	2.67951	2.53409		0.140028	0.0375227		0.136516	-0.0402723		0.11362	-0.0315933		0.386354	-0.0918594
sp|Q5GLZ8|HERC4_HUMAN	HERC4	Probable E3 ubiquitin-protein ligase HERC4 OS=Homo sapiens OX=9606 GN=HERC4 PE=1 SV=1	37	2.69392	2.67183	2.72447	2.72675	2.64318	2.68971	2.68211	2.69921	2.49868	2.56709	2.59594	2.61637	2.50988	2.63115	2.64047	2.68591		0.732197	0.0902528		0.723568	0.0824633		0.221255	-0.0338191		0.336303	0.0446283
sp|Q8N1Q1|CAH13_HUMAN	CA13	Carbonic anhydrase 13 OS=Homo sapiens OX=9606 GN=CA13 PE=1 SV=1	9	2.55064	2.51685	2.61707	2.58538	2.55645	2.60374	2.58391	2.54003	2.75538	2.74438	2.76801	2.77587	2.67025	2.69054	2.61308	2.69048		0.304042	-0.0555128		0.371373	-0.0659195		0.551967	0.0962326		0.108294	0.0228898
sp|Q49AN0|CRY2_HUMAN	CRY2	Cryptochrome-2 OS=Homo sapiens OX=9606 GN=CRY2 PE=1 SV=2	3	2.68997	2.7279	2.67393	2.66229	2.59926	2.75597	2.74398	2.69416	2.50241	2.45825	2.62593	2.65422	2.46732	2.59816	2.69703	2.70592		0.249317	0.0505316		0.818756	0.136739		0.0451311	-0.012141		0.366197	0.0724066
sp|Q16526|CRY1_HUMAN	CRY1	Cryptochrome-1 OS=Homo sapiens OX=9606 GN=CRY1 PE=1 SV=1	2	2.60822	2.6397	2.78673	2.71088	2.62212	2.62094	2.86019	2.6377	2.3892	2.7618	2.72497	2.71574	2.39768	2.57438	2.50586	2.66054		0.475662	0.106847		0.413452	0.106548		0.0347949	0.0130664		0.06954	-0.0194727
sp|P21741|MK_HUMAN	MDK	Midkine OS=Homo sapiens OX=9606 GN=MDK PE=1 SV=1	2	2.15517	2.19171	2.43533	2.53899	2.2183	2.17509	2.22334	2.24947	3.12703	2.93012	3.0852	3.0975	3.06136	2.76294	2.80788	2.49062		0.27076	-0.203465		0.600485	-0.385042		0.780441	0.480346		0.102058	0.0861381
sp|Q9BW91|NUDT9_HUMAN	NUDT9	ADP-ribose pyrophosphatase, mitochondrial OS=Homo sapiens OX=9606 GN=NUDT9 PE=1 SV=1	23	2.58962	2.60586	2.55744	2.59492	2.53284	2.59311	2.5639	2.57163	2.79776	2.74264	2.74291	2.74041	2.72417	2.64128	2.64796	2.62015		0.96924	-0.122231		0.862095	-0.107751		0.364468	0.0518607		0.327136	-0.0475044
sp|Q96BX8|MOB3A_HUMAN	MOB3A	MOB kinase activator 3A OS=Homo sapiens OX=9606 GN=MOB3A PE=1 SV=1	4	2.46783	2.55571	2.6962	2.75322	2.59731	2.37674	2.5365	2.54075	2.75852	2.69418	2.77022	2.84072	2.52703	2.69984	2.7236	2.67991		0.30205	0.0631801		0.708541	-0.1344		0.357858	0.0935942		0.463155	0.0820554
sp|Q8TED1|GPX8_HUMAN	GPX8	Probable glutathione peroxidase 8 OS=Homo sapiens OX=9606 GN=GPX8 PE=1 SV=2	9	2.63297	2.63113	2.6491	2.62118	2.62983	2.65225	2.64837	2.67123	2.65178	2.63917	2.70341	2.75604	2.66299	2.67633	2.51813	2.54208		0.245405	-0.00539656		1.1505	0.0185203		1.50204	0.0687186		0.679967	-0.0599145
sp|P0DME0|SETLP_HUMAN	SETSIP	Protein SETSIP OS=Homo sapiens OX=9606 GN=SETSIP PE=1 SV=1	53	2.49555	2.49819	2.44386	2.44749	2.56093	2.57196	2.48687	2.52066	2.93028	2.85747	2.73625	2.74128	2.82609	2.75316	2.6689	2.63489		0.714712	-0.211283		0.558347	-0.168878		0.204826	0.0724992		0.0235332	-0.00972646
sp|Q01105|SET_HUMAN	SET	Protein SET OS=Homo sapiens OX=9606 GN=SET PE=1 SV=3	39	2.93606	2.87723	2.91886	2.85426	2.98587	2.98756	2.93841	3.03135	1.9145	2.07404	2.06069	2.03356	2.15704	2.43595	2.54181	2.7159		0.704138	0.469208		0.823548	0.535316		0.525616	-0.366693		0.132373	0.114099
sp|Q01105-2|SET_HUMAN	SET	Isoform 2 of Protein SET OS=Homo sapiens OX=9606 GN=SET	2	1.99742	2.32752	3.31601	3.02399	3.11274	2.98869	2.29507	2.19607	2.71811	2.98543	2.65495	2.60798	2.36979	2.19107	2.39996	2.2955		1.21721	0.643792		0.0140152	-0.0138446		0.0482009	0.0371181		0.34148	-0.21161
sp|O00469-2|PLOD2_HUMAN	PLOD2	Isoform 2 of Procollagen-lysine,2-oxoglutarate 5-dioxygenase 2 OS=Homo sapiens OX=9606 GN=PLOD2	11	2.77635	2.68071	2.8039	2.77481	2.74704	2.7373	2.69863	2.69059	2.48122	2.53008	2.56945	2.57887	2.43908	2.54537	2.52436	2.65461		0.957513	0.158163		0.508007	0.0917479		0.434614	-0.0879565		0.188308	-0.0423071
sp|Q2TAL8|QRIC1_HUMAN	QRICH1	Glutamine-rich protein 1 OS=Homo sapiens OX=9606 GN=QRICH1 PE=1 SV=1	20	2.50517	2.51265	2.56163	2.58484	2.47206	2.41159	2.57476	2.46429	2.91842	2.78285	2.79535	2.86267	2.76199	2.69618	2.68541	2.58809		0.506626	-0.140259		0.732565	-0.19622		0.453245	0.126897		0.065729	-0.023211
sp|Q9H8X2|IPPK_HUMAN	IPPK	Inositol-pentakisphosphate 2-kinase OS=Homo sapiens OX=9606 GN=IPPK PE=1 SV=1	2	2.62638	2.57699	2.82246	2.69363	2.49167	2.7915	2.56774	2.68551	2.75328	2.6083	2.54025	2.49828	2.40058	2.67785	2.85567	2.62778		0.110944	0.028015		0.226391	0.0403453		1.42714	-0.161539		0.478578	0.0791945
sp|P38571|LICH_HUMAN	LIPA	Lysosomal acid lipase/cholesteryl ester hydrolase OS=Homo sapiens OX=9606 GN=LIPA PE=1 SV=2	11	2.63733	2.60463	2.66331	2.73023	2.66678	2.54809	2.64258	2.63244	2.53014	2.59124	2.63509	2.58828	2.68214	2.72155	2.7216	2.68776		1.51225	0.0959391		0.178237	0.0168682		0.58526	0.044336		2.08874	0.119472
sp|Q96QF0|RAB3I_HUMAN	RAB3IP	Rab-3A-interacting protein OS=Homo sapiens OX=9606 GN=RAB3IP PE=1 SV=1	4	2.64614	2.60587	2.71568	2.66393	2.68894	2.55094	2.6791	2.46458	2.70627	2.66656	2.73599	2.75538	2.56862	2.65982	2.55151	2.61089		0.547636	0.0333099		0.758557	-0.0913357		0.217265	0.0304545		0.631427	-0.0488029
sp|P58546|MTPN_HUMAN	MTPN	Myotrophin OS=Homo sapiens OX=9606 GN=MTPN PE=1 SV=2	18	2.53281	2.50992	2.48542	2.48689	2.58453	2.53281	2.58891	2.57926	2.77327	2.69832	2.7038	2.67275	2.74919	2.75192	2.81544	2.76893		0.63594	-0.109632		0.337007	-0.0615849		0.454062	0.0799987		0.959958	0.150186
sp|Q9Y320|TMX2_HUMAN	TMX2	Thioredoxin-related transmembrane protein 2 OS=Homo sapiens OX=9606 GN=TMX2 PE=1 SV=1	4	2.79073	2.72957	2.81459	2.64203	2.72768	2.74554	2.82783	2.78917	2.36311	2.44168	2.55903	2.41476	2.50632	2.61816	2.61762	2.60075		0.502558	0.14683		0.788073	0.206246		0.277997	-0.0878998		0.0893691	0.0309061
sp|Q96JB1|DYH8_HUMAN	DNAH8	Dynein heavy chain 8, axonemal OS=Homo sapiens OX=9606 GN=DNAH8 PE=1 SV=2	6	2.82922	2.87019	2.79365	2.65037	2.89678	3.0567	2.93967	2.84966	1.79405	2.36889	2.24847	2.11723	2.15886	2.651	2.52872	2.90295		0.460186	0.314679		0.770363	0.483093		0.425703	-0.290733		0.305173	0.22864
sp|Q9UET6|TRM7_HUMAN	FTSJ1	Putative tRNA (cytidine(32)/guanosine(34)-2'-O)-methyltransferase OS=Homo sapiens OX=9606 GN=FTSJ1 PE=1 SV=2	7	2.75122	2.68224	2.65684	2.67393	2.63052	2.622	2.67077	2.67081	2.68766	2.5995	2.66584	2.67661	2.53616	2.60772	2.5577	2.5969		0.28283	-0.0263933		0.265587	-0.025633		0.452015	-0.0539533		1.19984	-0.0927155
sp|Q92547|TOPB1_HUMAN	TOPBP1	DNA topoisomerase 2-binding protein 1 OS=Homo sapiens OX=9606 GN=TOPBP1 PE=1 SV=3	11	2.58191	2.68282	2.63331	2.65235	2.64127	2.56191	2.64076	2.5862	2.66039	2.6228	2.73126	2.70608	2.63149	2.62661	2.64611	2.686		0.0710887	0.00533279		0.57179	-0.040688		0.685549	0.0526333		0.208807	0.0159241
sp|Q9BVS4|RIOK2_HUMAN	RIOK2	Serine/threonine-protein kinase RIO2 OS=Homo sapiens OX=9606 GN=RIOK2 PE=1 SV=2	28	2.38161	2.37936	2.42575	2.38149	2.33657	2.40738	2.44859	2.37851	2.08599	2.22773	3.43475	3.44263	3.44192	2.42893	2.42962	2.51895		0.603048	0.112599		0.808623	0.142822	+	4.4737	1.17109		1.0912	0.190494
sp|Q9NVH2|INT7_HUMAN	INTS7	Integrator complex subunit 7 OS=Homo sapiens OX=9606 GN=INTS7 PE=1 SV=1	11	2.77013	2.7588	2.77059	2.73423	2.76249	2.76332	2.73536	2.68258	2.41148	2.55969	2.51716	2.57106	2.4253	2.54191	2.53632	2.67773		0.590065	0.130744		0.431527	0.102064		0.502298	-0.12052		0.136498	-0.0397079
sp|P68871|HBB_HUMAN	HBB	Hemoglobin subunit beta OS=Homo sapiens OX=9606 GN=HBB PE=1 SV=2	2	2.26072	3.24583	2.23082	2.44821	2.60821	2.48823	2.46746	2.43304	1.79063	2.70325	2.74521	3.29058	2.53629	2.41491	2.54502	3.2477		0.0661959	-0.0710286		0.0346246	-0.0372006		0.370101	0.357249		0.218789	0.235765
sp|P69891|HBG1_HUMAN	HBG1	Hemoglobin subunit gamma-1 OS=Homo sapiens OX=9606 GN=HBG1 PE=1 SV=2	2	2.42043	2.98627	2.81865	2.38134	2.52192	2.58694	2.55722	2.5947	2.62877	2.54265	2.65994	2.78911	2.71871	2.54336	2.67625	2.75089		0.148117	-0.0705585		0.172868	-0.0649065		0.208408	0.0780593		0.0273873	0.012304
sp|Q8N461|FXL16_HUMAN	FBXL16	F-box/LRR-repeat protein 16 OS=Homo sapiens OX=9606 GN=FBXL16 PE=2 SV=2	2	2.54839	2.43133	2.48856	2.55825	2.6617	2.71588	2.75325	2.68043	2.54861	2.61394	2.5369	2.39242	2.58185	3.05412	2.75492	2.83479		0.217938	0.0339322		1.87481	0.180949		0.188362	-0.0318454		1.96859	0.345705
sp|Q8N612-2|F16A2_HUMAN	FAM160A2	Isoform 2 of FTS and Hook-interacting protein OS=Homo sapiens OX=9606 GN=FAM160A2	5	2.77968	2.75966	2.63746	2.65618	2.74943	2.61204	2.65195	2.64951	2.32891	2.74449	2.56863	2.7121	2.58088	2.63764	2.5715	2.60297		0.0754134	0.027839		0.0411204	-0.0153499		0.0878056	-0.0326467		0.143124	-0.0491427
sp|Q99618|CDCA3_HUMAN	CDCA3	Cell division cycle-associated protein 3 OS=Homo sapiens OX=9606 GN=CDCA3 PE=1 SV=1	14	2.62233	2.63536	2.56224	2.59783	2.56711	2.61238	2.6099	2.58186	2.66792	2.71412	2.699	2.77484	2.66023	2.65395	2.69919	2.62576		1.64292	-0.0842058		1.15229	-0.0585578		0.648524	0.0514218		0.00329302	-0.000299414
sp|Q6IBW4-4|CNDH2_HUMAN	NCAPH2	Isoform 4 of Condensin-2 complex subunit H2 OS=Homo sapiens OX=9606 GN=NCAPH2	4	2.66204	2.68362	2.7107	2.73466	2.74099	2.44789	2.72693	2.6123	2.61221	2.60179	2.57192	2.58021	2.50304	2.71836	2.72748	2.6283		1.82306	0.0888663		0.24865	-0.0442069		1.44568	-0.0881943		0.690798	0.0514608
sp|O60879|DIAP2_HUMAN	DIAPH2	Protein diaphanous homolog 2 OS=Homo sapiens OX=9606 GN=DIAPH2 PE=1 SV=1	13	2.67817	2.7627	2.72062	2.77569	2.65147	2.64792	2.66164	2.60153	2.63684	2.69557	2.51993	2.65178	2.52277	2.63733	2.55245	2.55413		0.205504	0.0226063		0.785037	-0.0562893		1.36258	-0.128493		1.46213	-0.112014
sp|Q9BXB4|OSB11_HUMAN	OSBPL11	Oxysterol-binding protein-related protein 11 OS=Homo sapiens OX=9606 GN=OSBPL11 PE=1 SV=2	17	2.66261	2.64682	2.69558	2.80104	2.6789	2.56479	2.56857	2.57432	2.63078	2.70968	2.60697	2.67573	2.519	2.67648	2.64041	2.62578		0.801051	0.0627017		2.23298	-0.0932471		0.679461	-0.0619067		0.25357	-0.0149161
sp|Q9BXB5|OSB10_HUMAN	OSBPL10	Oxysterol-binding protein-related protein 10 OS=Homo sapiens OX=9606 GN=OSBPL10 PE=1 SV=2	5	2.47099	2.53245	2.57425	2.65388	2.58643	2.41872	2.51817	2.3969	2.8405	2.88383	2.72462	2.80437	2.69015	2.73274	2.57605	2.78022		0.245733	-0.077088		0.908061	-0.237346		0.17408	0.0577709		0.0366477	0.0143929
sp|Q6UXD5-5|SE6L2_HUMAN	SEZ6L2	Isoform 5 of Seizure 6-like protein 2 OS=Homo sapiens OX=9606 GN=SEZ6L2	13	2.73332	2.69804	2.732	2.60602	2.68994	2.63068	2.72194	2.67135	2.56447	2.54299	2.68015	2.55323	2.62319	2.56304	2.66522	2.60387		0.26088	0.0412816		0.269619	0.039954		0.0891763	-0.0158514		0.147332	-0.023993
sp|Q9BRD0|BUD13_HUMAN	BUD13	BUD13 homolog OS=Homo sapiens OX=9606 GN=BUD13 PE=1 SV=1	8	2.61742	2.61828	2.70869	2.67545	2.68595	2.68305	2.6545	2.56657	2.69163	2.72243	2.65015	2.70796	2.50744	2.63125	2.56338	2.59837		0.363016	0.0275926		0.262194	-0.0277334		0.282848	-0.040591		0.897312	-0.0647749
sp|Q8WXI4-2|ACO11_HUMAN	ACOT11	Isoform 2 of Acyl-coenzyme A thioesterase 11 OS=Homo sapiens OX=9606 GN=ACOT11	5	2.70396	2.8149	2.90175	2.76308	2.68088	2.63879	2.8646	2.74366	2.34659	2.44178	2.51393	2.53991	2.45559	2.58867	2.56588	2.60777		0.690445	0.205096		0.559995	0.172209		0.222545	-0.0736652		0.0277812	0.0106286
sp|Q9UKN8|TF3C4_HUMAN	GTF3C4	General transcription factor 3C polypeptide 4 OS=Homo sapiens OX=9606 GN=GTF3C4 PE=1 SV=2	56	2.66629	2.65714	2.71558	2.69201	2.66118	2.68096	2.69391	2.64751	2.57458	2.61753	2.64683	2.60439	2.60133	2.58809	2.60775	2.63773		1.08059	0.0607081		0.797884	0.0452414		0.155944	-0.0113684		0.260005	-0.0176953
sp|P62857|RS28_HUMAN	RPS28	40S ribosomal protein S28 OS=Homo sapiens OX=9606 GN=RPS28 PE=1 SV=1	40	2.67064	2.65171	2.60515	2.62013	2.61821	2.66197	2.63591	2.62746	2.6902	2.68106	2.63904	2.60467	2.65561	2.64211	2.64704	2.64754		2.59729	-0.0589074		1.21993	-0.0316239		1.28119	-0.0402975		1.42924	-0.0278404
sp|Q07343|PDE4B_HUMAN	PDE4B	cAMP-specific 3',5'-cyclic phosphodiesterase 4B OS=Homo sapiens OX=9606 GN=PDE4B PE=1 SV=1	3	2.52338	2.6816	2.5995	2.6747	2.72136	2.6558	2.67217	2.71089	2.48828	2.51764	2.70569	2.70024	2.69259	2.62133	2.64122	2.66774		0.929383	0.112466		1.19724	0.126897		1.43941	0.146788		0.83351	0.0907109
sp|P27815|PDE4A_HUMAN	PDE4A	cAMP-specific 3',5'-cyclic phosphodiesterase 4A OS=Homo sapiens OX=9606 GN=PDE4A PE=1 SV=3	2	2.86309	2.8012	2.85125	2.7639	2.65002	3.13695	2.92346	2.82379	1.67518	2.74439	2.40576	2.29375	2.41121	2.48775	2.54438	2.36357		0.284149	0.234094		0.591514	0.440432		0.172113	-0.150729		0.0577859	-0.0557302
sp|P25789|PSA4_HUMAN	PSMA4	Proteasome subunit alpha type-4 OS=Homo sapiens OX=9606 GN=PSMA4 PE=1 SV=1	56	2.73837	2.7372	2.67437	2.62084	2.72662	2.74412	2.71054	2.75239	2.29335	2.54088	2.52382	2.45707	2.58137	2.66499	2.70955	2.74194		0.316182	0.0964957		0.581445	0.158231		0.169321	-0.0566958		0.44763	0.128042
sp|O15504|NUP42_HUMAN	NUP42	Nucleoporin NUP42 OS=Homo sapiens OX=9606 GN=NUP42 PE=1 SV=1	2	2.46801	3.22061	2.66372	2.58907	2.37993	2.16954	2.72305	2.97215	2.55923	2.77391	2.91783	2.29434	2.50678	2.72362	2.33268	2.61254		0.440668	-0.2112		0.18471	-0.133859		0.301543	-0.182455		0.388285	-0.19916
sp|Q96RR1|PEO1_HUMAN	TWNK	Twinkle protein, mitochondrial OS=Homo sapiens OX=9606 GN=TWNK PE=1 SV=1	2	2.88716	2.80499	2.97763	2.75343	2.82001	3.05812	2.87161	2.89857	1.94134	2.25725	2.43819	2.19818	2.15567	2.5255	2.44581	2.70823		0.648398	0.37767		0.842278	0.470083		0.31418	-0.208674		0.116964	0.0871622
sp|A6NDB9|PALM3_HUMAN	PALM3	Paralemmin-3 OS=Homo sapiens OX=9606 GN=PALM3 PE=1 SV=2	5	2.47906	2.52394	2.58763	2.59351	2.51272	2.51794	2.55586	2.4963	2.69617	2.83635	2.80143	2.88237	2.73022	2.65002	2.68182	2.67187		0.285928	-0.0692613		0.506189	-0.110515		0.792869	0.170794		0.130015	0.0340253
sp|Q9NP73-2|ALG13_HUMAN	ALG13	Isoform 2 of Putative bifunctional UDP-N-acetylglucosamine transferase and deubiquitinase ALG13 OS=Homo sapiens OX=9606 GN=ALG13	4	2.63891	2.47592	2.62635	2.58449	2.57592	2.59395	2.58765	2.62432	2.74621	2.71241	2.68391	2.79802	2.62054	2.65982	2.66249	2.68106		0.269064	-0.0477758		0.229719	-0.0413881		0.282873	0.057463		0.127218	0.0244293
sp|Q9UPY5|XCT_HUMAN	SLC7A11	Cystine/glutamate transporter OS=Homo sapiens OX=9606 GN=SLC7A11 PE=1 SV=1	10	2.48303	2.50568	2.68967	2.65068	2.67586	2.70273	2.69263	2.68001	2.59843	2.64035	2.5662	2.64933	2.65437	2.68769	2.67525	2.72497		1.28792	0.115197		1.53491	0.13492		0.613108	0.0664264		1.53457	0.139101
sp|O94952|FBX21_HUMAN	FBXO21	F-box only protein 21 OS=Homo sapiens OX=9606 GN=FBXO21 PE=2 SV=2	8	2.55672	2.55082	2.63865	2.62804	2.58057	2.48788	2.60379	2.57562	2.50873	2.7837	2.6305	2.75531	2.67362	2.78893	2.76173	2.72698		0.0747132	0.015761		0.221607	-0.0442277		0.485148	0.0864818		1.05861	0.159218
sp|Q9NVQ4-2|FAIM1_HUMAN	FAIM	Isoform 2 of Fas apoptotic inhibitory molecule 1 OS=Homo sapiens OX=9606 GN=FAIM	11	2.90886	2.8639	2.93182	2.89855	2.85938	2.83442	2.85459	2.86043	1.92199	2.33785	2.34784	2.17016	2.12851	2.52592	2.5583	2.76112		0.655297	0.38843		0.563833	0.341663		0.45765	-0.292645		0.141419	0.106962
sp|O43768-3|ENSA_HUMAN	ENSA	Isoform 3 of Alpha-endosulfine OS=Homo sapiens OX=9606 GN=ENSA	37	2.54814	2.5325	2.56871	2.54145	2.56846	2.61603	2.57262	2.56587	2.80033	2.72668	2.77747	2.71495	2.74638	2.65177	2.68358	2.6443		0.532322	-0.0923731		0.359393	-0.0670762		0.537188	0.0943533		0.0345224	0.00796886
sp|Q9NX47|MARH5_HUMAN	2023-03-05	E3 ubiquitin-protein ligase MARCH5 OS=Homo sapiens OX=9606 GN=MARCH5 PE=1 SV=1	5	2.76328	2.94368	2.87208	2.71982	2.86682	2.98882	2.86856	2.91025	1.79115	2.14189	2.36884	2.26043	2.30415	2.62765	2.57154	2.73549		0.58983	0.409576		0.772206	0.512545		0.114126	-0.0988577		0.304495	0.234896
sp|Q15392|DHC24_HUMAN	DHCR24	Delta(24)-sterol reductase OS=Homo sapiens OX=9606 GN=DHCR24 PE=1 SV=2	11	2.60648	2.66529	2.74449	2.71783	2.683	2.68772	2.71466	2.69187	2.30839	2.55447	2.66082	2.6475	2.47204	2.70323	2.71907	2.66274		0.953137	0.181452		0.861719	0.164429		0.224404	0.0597973		0.835069	0.161358
sp|Q5HYK7|SH319_HUMAN	SH3D19	SH3 domain-containing protein 19 OS=Homo sapiens OX=9606 GN=SH3D19 PE=1 SV=2	3	2.63726	2.38482	2.56739	2.71024	2.60555	2.67811	2.77334	2.82868	2.87727	2.47134	2.78871	2.64647	2.59807	2.59084	2.59231	2.45471		0.0954039	0.0350539		0.57672	0.167374		0.250709	0.0850772		0.130098	-0.0467192
sp|P82673|RT35_HUMAN	MRPS35	28S ribosomal protein S35, mitochondrial OS=Homo sapiens OX=9606 GN=MRPS35 PE=1 SV=1	11	2.56912	2.62756	2.56908	2.67508	2.56318	2.68413	2.66435	2.6017	2.66441	2.69379	2.70579	2.71003	2.67338	2.62541	2.63693	2.62551		0.349439	-0.0362696		0.109417	0.0113395		0.84432	0.0576819		0.108107	-0.00943434
sp|Q9Y2Y9|KLF13_HUMAN	KLF13	Krueppel-like factor 13 OS=Homo sapiens OX=9606 GN=KLF13 PE=1 SV=1	2	2.34932	2.53625	2.66421	2.52119	2.63676	2.7996	2.73224	2.74638	2.6316	2.78154	2.66983	2.6825	2.56105	2.62991	2.62143	2.6749		0.105587	0.0327128		0.826129	0.184732		0.224117	0.063119		0.251922	0.0674056
sp|Q8NFG4|FLCN_HUMAN	FLCN	Folliculin OS=Homo sapiens OX=9606 GN=FLCN PE=1 SV=1	3	2.52464	2.72316	2.64779	2.62881	2.56453	2.7072	2.53772	2.76927	2.61428	2.49173	2.69375	2.86507	2.52858	2.74355	2.63735	2.56741		0.146902	0.0252526		0.431127	0.0829399		0.468496	0.107343		0.344801	0.0609802
sp|Q9BV81|EMC6_HUMAN	EMC6	ER membrane protein complex subunit 6 OS=Homo sapiens OX=9606 GN=EMC6 PE=1 SV=1	2	2.48173	2.73459	3.00966	2.76987	2.81578	2.85875	2.75125	2.69142	2.41225	2.41068	2.71425	2.40099	2.40378	2.45756	2.53869	2.65928		1.63932	0.355293		1.30783	0.257331		0.00919144	-0.00346867		0.154533	0.0420349
sp|Q8NFH4|NUP37_HUMAN	NUP37	Nucleoporin Nup37 OS=Homo sapiens OX=9606 GN=NUP37 PE=1 SV=1	19	2.63655	2.6591	2.70936	2.70473	2.66385	2.73253	2.68716	2.70383	2.42455	2.56019	2.65931	2.57455	2.57833	2.61439	2.65176	2.71042		0.947907	0.12255		1.08308	0.137743		0.198894	0.0339667		0.616799	0.0887592
sp|Q96FS4|SIPA1_HUMAN	SIPA1	Signal-induced proliferation-associated protein 1 OS=Homo sapiens OX=9606 GN=SIPA1 PE=1 SV=1	9	2.67891	2.6538	2.67613	2.78537	2.51513	2.63723	2.65865	2.72252	2.4637	2.62632	2.72976	2.6917	2.5228	2.58422	2.59859	2.71791		0.245183	0.0531983		0.490226	0.0671167		0.213765	0.0424085		0.157087	0.0278938
sp|P17900|SAP3_HUMAN	GM2A	Ganglioside GM2 activator OS=Homo sapiens OX=9606 GN=GM2A PE=1 SV=4	10	2.5837	2.6229	2.54062	2.57806	2.61469	2.58497	2.58321	2.55885	2.6468	2.67802	2.66456	2.69645	2.73077	2.70914	2.74756	2.73714		0.915044	-0.0550624		1.17086	-0.0571771		1.13635	0.0644076		1.93039	0.0984257
sp|Q9GZZ9|UBA5_HUMAN	UBA5	Ubiquitin-like modifier-activating enzyme 5 OS=Homo sapiens OX=9606 GN=UBA5 PE=1 SV=1	29	2.68345	2.72434	2.64741	2.71778	2.66336	2.62107	2.65672	2.68104	2.50828	2.63703	2.56021	2.64208	2.59872	2.69441	2.61337	2.6363		0.264547	0.0379085		0.0924615	0.0146685		0.261498	-0.0379402		0.0579105	0.00975442
sp|Q9H2D1|MFTC_HUMAN	SLC25A32	Mitochondrial folate transporter/carrier OS=Homo sapiens OX=9606 GN=SLC25A32 PE=1 SV=2	6	2.62227	2.66981	2.74589	2.65764	2.58828	2.70499	2.75832	2.76146	2.28507	2.53955	2.55218	2.53702	2.58338	2.70818	2.6928	2.81332		0.570725	0.134761		1.03106	0.212416		0.101133	0.0283522		0.973089	0.208925
sp|Q9Y6X5|ENPP4_HUMAN	ENPP4	Bis(5'-adenosyl)-triphosphatase ENPP4 OS=Homo sapiens OX=9606 GN=ENPP4 PE=1 SV=3	8	2.58105	2.63059	2.64621	2.66653	2.52068	2.61294	2.52294	2.60069	2.61848	2.63201	2.73724	2.82503	2.70234	2.60622	2.65458	2.71292		0.0370387	-0.00438933		0.621226	-0.0366729		2.04777	0.139339		0.679969	0.0423779
sp|P37840|SYUA_HUMAN	SNCA	Alpha-synuclein OS=Homo sapiens OX=9606 GN=SNCA PE=1 SV=1	2	2.57691	2.61968	2.58974	2.60062	2.64481	2.70001	2.63608	2.67017	2.677	2.55398	2.70436	2.69587	2.62487	2.73659	2.58359	2.67262		0.0479421	0.00483153		0.847149	0.0618621		0.867975	0.0681386		0.530957	0.0573741
sp|O76070|SYUG_HUMAN	SNCG	Gamma-synuclein OS=Homo sapiens OX=9606 GN=SNCG PE=1 SV=2	19	2.59274	2.61818	2.55984	2.57053	2.56111	2.63518	2.62048	2.60778	2.734	2.75636	2.69508	2.73345	2.66447	2.66449	2.63141	2.63675		1.15561	-0.111491		0.497417	-0.0541708		0.167003	0.02235		0.255824	-0.0311025
sp|Q504U0|CD046_HUMAN	C4orf46	Renal cancer differentiation gene 1 protein OS=Homo sapiens OX=9606 GN=C4orf46 PE=1 SV=1	4	2.53981	2.54999	2.6446	2.82774	2.60209	2.63926	2.53636	2.56419	2.74535	2.59385	2.71226	2.7134	2.45119	2.67086	2.77831	2.67956		0.462839	0.084228		0.169392	-0.0273115		0.0706912	0.0183687		0.779444	0.102328
sp|Q9C029|TRIM7_HUMAN	TRIM7	E3 ubiquitin-protein ligase TRIM7 OS=Homo sapiens OX=9606 GN=TRIM7 PE=1 SV=2	3	2.51565	2.74039	2.68137	2.64005	2.55164	2.87425	2.59846	2.62777	2.23742	2.80798	2.6311	2.60588	2.62208	2.7653	2.55094	2.74457		0.115896	0.0489934		0.306643	0.1248		0.106222	0.0443265		0.28109	0.111579
sp|Q8WYA6|CTBL1_HUMAN	CTNNBL1	Beta-catenin-like protein 1 OS=Homo sapiens OX=9606 GN=CTNNBL1 PE=1 SV=1	31	2.74567	2.7732	2.78722	2.74698	2.75338	2.70642	2.77124	2.74145	2.43911	2.51676	2.41167	2.55132	2.4323	2.61458	2.59488	2.62396		0.688318	0.143842		0.556165	0.121019		0.693807	-0.153587		0.0260074	-0.00754625
sp|Q6UXH1-5|CREL2_HUMAN	CRELD2	Isoform 5 of Protein disulfide isomerase CRELD2 OS=Homo sapiens OX=9606 GN=CRELD2	19	2.63066	2.67909	2.64919	2.65991	2.60008	2.67102	2.63294	2.62198	2.4313	2.63903	2.68627	2.55552	2.62934	2.71648	2.72899	2.74207		0.24643	0.0413767		0.288843	0.0469629		0.14844	0.0286906		1.00878	0.134164
sp|Q96GC9|VMP1_HUMAN	VMP1	Vacuole membrane protein 1 OS=Homo sapiens OX=9606 GN=VMP1 PE=1 SV=1	6	2.67493	2.63091	2.79274	2.62696	2.64606	2.6348	2.78473	2.66004	2.33773	2.50042	2.78563	2.67057	2.45432	2.75549	2.56582	2.70067		0.728747	0.152592		0.773514	0.157192		0.354035	0.100844		0.635955	0.137998
sp|Q16625|OCLN_HUMAN	OCLN	Occludin OS=Homo sapiens OX=9606 GN=OCLN PE=1 SV=1	23	2.53926	2.57026	2.62363	2.6379	2.57664	2.63305	2.64656	2.5439	2.67189	2.68594	2.75829	2.74195	2.65185	2.64846	2.66813	2.68357		0.0305353	-0.0041103		0.0621544	-0.00899788		0.96904	0.10053		0.510638	0.0498836
sp|Q86X83|COMD2_HUMAN	COMMD2	COMM domain-containing protein 2 OS=Homo sapiens OX=9606 GN=COMMD2 PE=1 SV=2	9	2.62093	2.59028	2.52166	2.58505	2.50918	2.62331	2.60884	2.55983	2.69805	2.77858	2.75431	2.72767	2.67939	2.61969	2.69426	2.69735		1.25678	-0.133332		0.670223	-0.074635		0.394317	0.0484955		0.00938887	-0.00152739
sp|Q7Z2E3|APTX_HUMAN	APTX	Aprataxin OS=Homo sapiens OX=9606 GN=APTX PE=1 SV=2	4	2.79593	2.74158	2.69462	2.71339	2.66673	2.75437	2.73266	2.71454	2.45684	2.6075	2.53912	2.47039	2.48125	2.65859	2.54171	2.67063		0.175256	0.0411206		0.401023	0.0833962		0.813502	-0.153542		0.101775	-0.0268183
sp|P49257|LMAN1_HUMAN	LMAN1	Protein ERGIC-53 OS=Homo sapiens OX=9606 GN=LMAN1 PE=1 SV=2	28	2.63124	2.68696	2.69877	2.64428	2.62019	2.63755	2.68983	2.6554	2.4964	2.60984	2.65245	2.63793	2.61667	2.65504	2.67975	2.67777		0.410435	0.0483052		0.502229	0.0548196		0.247276	0.0295737		0.631386	0.0647437
sp|Q9Y6I4|UBP3_HUMAN	USP3	Ubiquitin carboxyl-terminal hydrolase 3 OS=Homo sapiens OX=9606 GN=USP3 PE=1 SV=2	9	2.67544	2.70857	2.57904	2.62178	2.71081	2.69064	2.63851	2.68838	2.48731	2.69568	2.57245	2.6488	2.50258	2.68314	2.68902	2.6837		0.0220756	-0.00454064		0.189513	0.0307617		0.412292	-0.0671391		0.292078	0.0435346
sp|O94885|SASH1_HUMAN	SASH1	SAM and SH3 domain-containing protein 1 OS=Homo sapiens OX=9606 GN=SASH1 PE=1 SV=3	10	2.69761	2.66009	2.65903	2.69212	2.61857	2.65297	2.65007	2.63263	2.58077	2.69565	2.61909	2.60288	2.5871	2.60467	2.73987	2.59755		0.0178453	-0.00195754		0.154078	-0.0133086		0.807579	-0.0555048		0.0790566	-0.0111675
sp|Q92636|FAN_HUMAN	NSMAF	Protein FAN OS=Homo sapiens OX=9606 GN=NSMAF PE=1 SV=2	16	2.71103	2.68118	2.75531	2.75394	2.65581	2.74115	2.75875	2.69582	2.34682	2.55869	2.62197	2.55424	2.50814	2.62158	2.6149	2.66182		0.683569	0.147258		0.761958	0.157477		0.0441083	-0.0129799		0.236596	0.0583375
sp|Q86VP3-2|PACS2_HUMAN	PACS2	Isoform 2 of Phosphofurin acidic cluster sorting protein 2 OS=Homo sapiens OX=9606 GN=PACS2	11	2.45636	2.58862	2.67487	2.69215	2.59084	2.61504	2.59245	2.56883	2.75436	2.72785	2.74128	2.68802	2.63986	2.65859	2.62464	2.65883		0.087555	0.0208223		0.187271	-0.0396902		0.278841	0.0579242		0.0669999	0.015556
sp|Q99590|SCAFB_HUMAN	SCAF11	Protein SCAF11 OS=Homo sapiens OX=9606 GN=SCAF11 PE=1 SV=2	22	2.60328	2.62273	2.62893	2.6549	2.55377	2.59586	2.62928	2.62646	2.71694	2.71638	2.69494	2.70682	2.64769	2.62887	2.63237	2.6317		0.543476	-0.0522981		0.598007	-0.0476299		0.182744	0.0183198		0.412447	-0.0338533
sp|Q13042|CDC16_HUMAN	CDC16	Cell division cycle protein 16 homolog OS=Homo sapiens OX=9606 GN=CDC16 PE=1 SV=2	16	2.7598	2.66314	2.69876	2.69466	2.70539	2.57319	2.7605	2.66184	2.57657	2.63895	2.60106	2.60364	2.56618	2.59793	2.63245	2.54383		0.38106	0.0399862		0.0296463	0.0055568		0.713746	-0.0693213		0.638165	-0.068215
sp|P80217-2|IN35_HUMAN	IFI35	Isoform 2 of Interferon-induced 35 kDa protein OS=Homo sapiens OX=9606 GN=IFI35	16	2.67441	2.66474	2.70505	2.66418	2.66154	2.73858	2.68627	2.67221	2.53963	2.63172	2.65054	2.61925	2.54172	2.60151	2.56809	2.66589		0.596141	0.0493014		0.869672	0.0713954		0.206167	-0.0237892		0.135605	-0.0157921
sp|Q7Z4G1-2|COMD6_HUMAN	COMMD6	Isoform 2 of COMM domain-containing protein 6 OS=Homo sapiens OX=9606 GN=COMMD6	4	2.69398	2.5165	2.75643	2.80878	2.66043	2.60125	2.69401	2.65379	2.70144	2.47215	2.71401	2.71523	2.43937	2.638	2.62239	2.56078		0.90418	0.145862		0.301209	0.0536673		0.0932799	0.0268536		0.0526957	0.0110407
sp|P53990-5|IST1_HUMAN	IST1	Isoform 5 of IST1 homolog OS=Homo sapiens OX=9606 GN=IST1	53	2.71014	2.68804	2.68246	2.77591	2.7113	2.67056	2.68024	2.71058	2.58291	2.6048	2.50881	2.55749	2.53544	2.63424	2.59227	2.62818		0.862785	0.0767508		0.475538	0.0406523		1.48073	-0.112559		0.30612	-0.0282466
sp|Q96HR3|MED30_HUMAN	MED30	Mediator of RNA polymerase II transcription subunit 30 OS=Homo sapiens OX=9606 GN=MED30 PE=1 SV=1	8	2.60179	2.61563	2.65594	2.6083	2.55916	2.5364	2.60403	2.63747	2.69521	2.66403	2.72432	2.75159	2.69178	2.64559	2.60902	2.68391		0.465931	-0.0363676		0.681353	-0.0515323		1.35194	0.0784028		0.0216831	0.00201154
sp|Q9C0C7-5|AMRA1_HUMAN	AMBRA1	Isoform 5 of Activating molecule in BECN1-regulated autophagy protein 1 OS=Homo sapiens OX=9606 GN=AMBRA1	9	2.65257	2.6699	2.76216	2.68594	2.61215	2.67917	2.72687	2.69015	2.46701	2.58646	2.70645	2.66624	2.56838	2.58745	2.61701	2.59682		0.667359	0.0927659		0.924571	0.104744		0.349569	0.0530395		0.0404121	0.00644261
sp|Q71DI3|H32_HUMAN	HIST2H3A	Histone H3.2 OS=Homo sapiens OX=9606 GN=HIST2H3A PE=1 SV=3	14	2.61155	2.63277	2.58837	2.65894	2.55313	2.58577	2.6274	2.55614	2.72413	2.68928	2.71851	2.67856	2.63011	2.6449	2.6822	2.7045		0.769979	-0.0642876		1.06283	-0.0746616		0.11125	0.0112935		0.141997	0.0127692
sp|P84243|H33_HUMAN	H3-3A	Histone H3.3 OS=Homo sapiens OX=9606 GN=H3-3A PE=1 SV=2	4	2.62195	2.57741	2.60219	2.61486	2.56078	2.59012	2.61216	2.55851	2.72365	2.67866	2.69744	2.71686	2.61271	2.67623	2.71638	2.72276		0.676507	-0.0578105		0.759804	-0.063489		0.215011	0.0252505		0.642783	0.054707
sp|Q8WXW3|PIBF1_HUMAN	PIBF1	Progesterone-induced-blocking factor 1 OS=Homo sapiens OX=9606 GN=PIBF1 PE=1 SV=2	5	2.55865	2.53066	2.58504	2.57014	2.52501	2.50552	2.57734	2.42297	2.664	2.79273	2.84628	2.7076	2.80228	2.67048	2.8063	2.65487		0.472787	-0.0764438		0.818537	-0.134571		0.937583	0.148876		0.394843	0.0740388
sp|Q9H6H4|REEP4_HUMAN	REEP4	Receptor expression-enhancing protein 4 OS=Homo sapiens OX=9606 GN=REEP4 PE=1 SV=1	5	2.74261	2.74523	2.70266	2.7904	2.69923	2.69345	2.81142	2.82368	2.54946	2.49939	2.56413	2.57428	2.4069	2.56594	2.51074	2.53836		0.55133	0.0965851		0.824553	0.142008		0.627053	-0.11907		0.570195	-0.0958258
sp|Q9NS91|RAD18_HUMAN	RAD18	E3 ubiquitin-protein ligase RAD18 OS=Homo sapiens OX=9606 GN=RAD18 PE=1 SV=2	25	2.62981	2.63601	2.65541	2.6365	2.62788	2.60966	2.64129	2.62801	2.65189	2.67292	2.62069	2.71967	2.60233	2.66431	2.657	2.64426		0.232518	-0.0077251		0.742805	-0.0213368		0.000926323	-9.13342e-05		0.244273	0.00753297
sp|Q8N8E3|CE112_HUMAN	CEP112	Centrosomal protein of 112 kDa OS=Homo sapiens OX=9606 GN=CEP112 PE=1 SV=2	2	2.58902	2.56435	2.54282	2.64143	2.47118	2.49716	2.61273	2.498	2.78783	2.78519	2.80037	2.90419	2.63498	2.68886	2.59888	2.60311		0.748722	-0.129787		0.907598	-0.145635		0.444789	0.098252		0.276182	-0.0513147
sp|Q13421-2|MSLN_HUMAN	MSLN	Isoform 3 of Mesothelin OS=Homo sapiens OX=9606 GN=MSLN	10	2.4325	2.4597	2.52258	2.97128	2.50465	2.538	2.53001	2.58723	2.67259	2.7555	2.80868	2.73611	2.68278	2.70083	2.63541	2.65768		0.214406	0.0860978		0.109122	-0.0283231		0.793483	0.16245		0.381492	0.0845645
sp|P38117|ETFB_HUMAN	ETFB	Electron transfer flavoprotein subunit beta OS=Homo sapiens OX=9606 GN=ETFB PE=1 SV=3	53	2.70178	2.70131	2.66803	2.62703	2.62893	2.72067	2.69499	2.69338	2.58966	2.64139	2.60129	2.57297	2.59526	2.61568	2.60191	2.63578		0.19882	-0.0172054		0.633001	0.0444768		1.04621	-0.0686933		0.56631	-0.0407448
sp|Q9NYJ8|TAB2_HUMAN	TAB2	TGF-beta-activated kinase 1 and MAP3K7-binding protein 2 OS=Homo sapiens OX=9606 GN=TAB2 PE=1 SV=1	5	2.58474	2.5628	2.52783	2.5708	2.56139	2.49675	2.5821	2.56621	2.96077	2.62523	2.78727	2.93464	2.66582	2.66435	2.57239	2.53336		0.531411	-0.130048		0.546299	-0.135033		0.376522	0.112522		0.342602	-0.0933533
sp|Q8WYL5|SSH1_HUMAN	SSH1	Protein phosphatase Slingshot homolog 1 OS=Homo sapiens OX=9606 GN=SSH1 PE=1 SV=2	5	2.63031	3.02386	2.73256	2.73129	2.63996	2.736	2.68948	2.90697	2.24123	2.52846	2.5977	2.36261	2.33617	2.55091	2.70451	2.68256		0.192003	0.0953057		0.367731	0.171515		0.363989	-0.173806		0.07266	0.0400307
sp|Q02224|CENPE_HUMAN	CENPE	Centromere-associated protein E OS=Homo sapiens OX=9606 GN=CENPE PE=1 SV=2	6	2.91958	3.01677	2.88237	2.7612	2.95788	3.18093	3.01777	2.91789	1.40265	2.27571	2.30347	1.96327	1.99817	2.50326	2.26739	2.78462		0.464551	0.463473		0.672359	0.635184		0.288973	-0.315371		0.0904625	0.114748
sp|Q6I9Y2|THOC7_HUMAN	THOC7	THO complex subunit 7 homolog OS=Homo sapiens OX=9606 GN=THOC7 PE=1 SV=3	12	2.51115	2.5049	2.52874	2.58256	2.54881	2.39841	2.52898	2.48227	3.05858	2.85583	2.78511	2.83927	2.7298	2.70263	2.5518	2.52407		0.497849	-0.179247		0.768339	-0.26273		0.117802	0.0521093		0.35428	-0.139784
sp|Q9H081|MIS12_HUMAN	MIS12	Protein MIS12 homolog OS=Homo sapiens OX=9606 GN=MIS12 PE=1 SV=1	13	2.57184	2.59139	2.75064	2.64316	2.66445	2.66491	2.74345	2.6352	2.55791	2.66908	2.61918	2.59648	2.6657	2.67182	2.63147	2.6098		1.10249	0.0885252		1.04483	0.0836284		0.37302	0.0295631		0.554598	0.0401408
sp|Q9Y2D4|EXC6B_HUMAN	EXOC6B	Exocyst complex component 6B OS=Homo sapiens OX=9606 GN=EXOC6B PE=1 SV=3	11	2.67971	2.71733	2.70749	2.67028	2.71475	2.58014	2.68965	2.60269	2.71512	2.52142	2.72059	2.64442	2.6563	2.49971	2.61867	2.53477		0.28625	0.0391101		0.219907	-0.0342367		0.0952963	0.0153733		0.835497	-0.107343
sp|Q9Y3D0|CIA2B_HUMAN	CIAO2B	Cytosolic iron-sulfur assembly component 2B OS=Homo sapiens OX=9606 GN=CIAO2B PE=1 SV=1	10	2.45171	2.63997	2.51103	2.58013	2.579	2.57596	2.66076	2.59491	2.84803	2.70272	2.66806	2.69278	2.79997	2.70301	2.65472	2.5869		0.465596	-0.103885		0.196291	-0.0500628		0.231168	0.0596632		0.0422659	-0.0123972
sp|Q01850|CDR2_HUMAN	CDR2	Cerebellar degeneration-related protein 2 OS=Homo sapiens OX=9606 GN=CDR2 PE=1 SV=2	4	2.56502	2.54506	2.86512	2.79607	2.49933	2.72711	2.65791	2.53353	2.47862	2.80419	2.67344	2.60213	2.60965	2.65842	2.49994	2.71258		0.4228	0.121952		0.163253	0.0412936		0.130456	0.0301869		0.0921944	0.025425
sp|Q96G28-2|CFA36_HUMAN	CFAP36	Isoform 2 of Cilia- and flagella-associated protein 36 OS=Homo sapiens OX=9606 GN=CFAP36	11	2.61311	2.6093	2.65525	2.65182	2.66216	2.65972	2.60863	2.64166	2.56921	2.70771	2.68837	2.62614	2.61254	2.65866	2.62562	2.7044		0.391359	0.0315794		0.118344	0.0118364		0.168451	0.0175216		0.418978	0.0380618
sp|O00422-2|SAP18_HUMAN	SAP18	Isoform 2 of Histone deacetylase complex subunit SAP18 OS=Homo sapiens OX=9606 GN=SAP18	11	2.46989	2.48172	2.50678	2.52516	2.46028	2.55758	2.50869	2.49864	2.85069	2.81669	2.82834	2.83096	2.81651	2.72657	2.68629	2.61462		0.586634	-0.157339		0.481061	-0.133109		0.651686	0.170522		0.0588554	0.0210804
sp|Q8WUW1-2|BRK1_HUMAN	BRK1	Isoform 2 of Protein BRICK1 OS=Homo sapiens OX=9606 GN=BRK1	10	2.66057	2.63037	2.68685	2.76218	2.62946	2.57148	2.71352	2.6749	2.57601	2.56566	2.56745	2.51317	2.60985	2.65793	2.79304	2.65965		1.00728	0.0846755		0.449179	0.0451467		0.579381	-0.0446632		1.03375	0.0953912
sp|Q15397|PUM3_HUMAN	PUM3	Pumilio homolog 3 OS=Homo sapiens OX=9606 GN=PUM3 PE=1 SV=3	13	2.6934	2.64959	2.70997	2.73831	2.71661	2.64456	2.73774	2.70669	2.48763	2.51379	2.66261	2.61354	2.47417	2.58737	2.66159	2.6669		1.13294	0.13553		0.838654	0.11023		0.0116822	-0.00265946		0.351665	0.0525222
sp|Q9Y697|NFS1_HUMAN	NFS1	Cysteine desulfurase, mitochondrial OS=Homo sapiens OX=9606 GN=NFS1 PE=1 SV=3	20	2.64258	2.6593	2.72489	2.67367	2.65766	2.65029	2.66382	2.66461	2.55588	2.67183	2.65829	2.63288	2.54341	2.63469	2.60386	2.65391		0.712486	0.053011		0.372494	0.0271775		0.190716	-0.0208679		0.0159014	-0.00157817
sp|Q9NVK5|FGOP2_HUMAN	FGFR1OP2	FGFR1 oncogene partner 2 OS=Homo sapiens OX=9606 GN=FGFR1OP2 PE=1 SV=1	7	2.67634	2.66537	2.73688	2.71006	2.65959	2.74496	2.6855	2.71698	2.54748	2.5352	2.62973	2.62679	2.494	2.56719	2.65498	2.62227		0.985829	0.0960774		1.18346	0.109715		0.146666	-0.0225909		0.0621594	0.00871676
sp|P10909-2|CLUS_HUMAN	CLU	Isoform 2 of Clusterin OS=Homo sapiens OX=9606 GN=CLU	7	2.63324	2.64151	2.72664	3.13239	2.6905	2.64138	2.63515	2.64007	2.45531	2.52586	2.54111	2.55028	2.53573	2.56837	2.55273	2.70232		1.10289	0.285865		0.663752	0.074888		0.15429	-0.0216052		0.269706	0.0438247
sp|A1A4S6|RHG10_HUMAN	ARHGAP10	Rho GTPase-activating protein 10 OS=Homo sapiens OX=9606 GN=ARHGAP10 PE=1 SV=1	6	2.68631	2.74935	2.74473	2.67158	2.55926	2.70134	2.70464	2.70752	2.49171	2.65627	2.59315	2.63813	2.49131	2.56895	2.62336	2.68031		0.055712	0.0126121		0.388449	0.058589		0.420465	-0.0717125		0.113445	-0.021705
sp|P02751|FINC_HUMAN	FN1	Fibronectin OS=Homo sapiens OX=9606 GN=FN1 PE=1 SV=5	2	2.59324	2.68599	2.74052	2.64735	2.58434	2.6385	2.91726	2.81117	2.67614	2.52968	2.6627	2.8762	2.17066	2.71085	2.47875	2.4118		0.251995	0.0361415		1.0335	0.167715		0.104126	-0.0514085		0.43955	-0.0874601
sp|O43715|TRIA1_HUMAN	TRIAP1	TP53-regulated inhibitor of apoptosis 1 OS=Homo sapiens OX=9606 GN=TRIAP1 PE=1 SV=1	8	2.4784	2.43015	2.55767	2.54272	2.60367	2.51877	2.65128	2.56039	2.85617	2.69782	2.82011	2.76918	2.76879	2.67442	2.65545	2.63807		0.152527	-0.0476161		0.117633	-0.0388173		0.680418	0.170392		0.127581	0.0403472
sp|Q9UJF2-2|NGAP_HUMAN	RASAL2	Isoform 2 of Ras GTPase-activating protein nGAP OS=Homo sapiens OX=9606 GN=RASAL2	2	2.81342	2.85456	2.47257	2.87717	2.53357	2.70235	2.71165	2.62514	2.68165	2.74853	2.49979	2.62041	2.51528	2.50696	2.4021	2.63062		0.591511	-0.146766		0.9267	-0.0948239		2.06192	-0.229377		1.84156	-0.261312
sp|Q07973|CP24A_HUMAN	CYP24A1	1,25-dihydroxyvitamin D(3) 24-hydroxylase, mitochondrial OS=Homo sapiens OX=9606 GN=CYP24A1 PE=1 SV=2	4	3.02389	3.00183	2.88492	2.77718	2.95789	3.18488	3.0368	3.0092	1.29398	2.16627	2.03919	1.77258	1.90902	2.56957	2.32205	2.87446		0.454584	0.501834		0.68159	0.705466		0.41228	-0.464564		0.164574	0.217198
sp|P29218-3|IMPA1_HUMAN	IMPA1	Isoform 3 of Inositol monophosphatase 1 OS=Homo sapiens OX=9606 GN=IMPA1	70	2.60308	2.58944	2.6045	2.59992	2.6229	2.59551	2.59968	2.598	2.79114	2.69744	2.66224	2.67112	2.71038	2.64261	2.67323	2.62423		0.490808	-0.061167		0.605392	-0.0725419		0.0682441	0.0109707		0.157981	-0.0235826
sp|Q16626|MEA1_HUMAN	MEA1	Male-enhanced antigen 1 OS=Homo sapiens OX=9606 GN=MEA1 PE=1 SV=2	6	2.47901	2.43003	2.59499	2.60834	2.51329	2.59887	2.55744	2.68403	2.78134	2.75432	2.72651	2.77614	2.7033	2.73358	2.65172	2.64994		0.131266	-0.0389692		0.00672699	0.00227328		0.511815	0.124143		0.245043	0.0672373
sp|O95822|DCMC_HUMAN	MLYCD	Malonyl-CoA decarboxylase, mitochondrial OS=Homo sapiens OX=9606 GN=MLYCD PE=1 SV=3	2	2.7049	2.66214	2.7723	2.74929	2.61043	2.6214	3.06467	2.6698	2.60868	2.34992	2.8243	2.45029	2.65971	2.40102	2.32816	2.64061		0.574917	0.129256		0.631286	0.203877		0.188222	0.0633548		0.447875	-0.124816
sp|Q1ZZU3|SWI5_HUMAN	SWI5	DNA repair protein SWI5 homolog OS=Homo sapiens OX=9606 GN=SWI5 PE=1 SV=1	2	2.50754	2.51481	2.47889	2.51221	2.37146	2.44462	2.57811	2.52416	2.80549	2.82234	2.8401	2.99817	2.7759	2.68746	2.75702	2.5137		0.938278	-0.208356		0.63157	-0.146913		0.869041	0.208844		0.0278338	-0.0098176
sp|P49848-3|TAF6_HUMAN	TAF6	Isoform 3 of Transcription initiation factor TFIID subunit 6 OS=Homo sapiens OX=9606 GN=TAF6	6	2.44931	2.61447	2.71562	2.77917	2.54392	2.4178	2.62564	2.51697	2.81574	2.74057	2.57666	2.93551	2.55601	2.78406	2.53139	2.5899		0.0785287	0.0245472		0.57785	-0.134885		0.0883579	0.0343728		0.0611646	-0.0199077
sp|Q86XI2-2|CNDG2_HUMAN	NCAPG2	Isoform 2 of Condensin-2 complex subunit G2 OS=Homo sapiens OX=9606 GN=NCAPG2	20	2.7031	2.73745	2.7277	2.77416	2.7885	2.64534	2.75239	2.74502	2.55802	2.51597	2.52254	2.56162	2.44962	2.56159	2.56857	2.62984		1.01913	0.134819		0.557697	0.0856157		0.816548	-0.117372		0.255226	-0.0419668
sp|Q96AA3|RFT1_HUMAN	RFT1	Protein RFT1 homolog OS=Homo sapiens OX=9606 GN=RFT1 PE=1 SV=1	3	2.59128	2.64968	2.69389	2.63236	2.60944	2.66149	2.59554	2.60074	2.62327	2.62576	2.66265	2.78044	2.62672	2.65624	2.6571	2.62385		0.384927	0.0227321		0.0497029	-0.00324519		0.785534	0.0674364		0.643485	0.0232309
sp|Q9UH92|MLX_HUMAN	MLX	Max-like protein X OS=Homo sapiens OX=9606 GN=MLX PE=1 SV=2	3	2.93404	3.08519	2.93029	3.10516	3.02376	2.95714	2.71726	2.97692	2.12775	2.3748	1.7548	2.10802	1.8099	2.43714	2.24836	2.67343		0.675257	0.389292		0.394957	0.253328		1.32068	-0.739536		0.248814	-0.177467
sp|Q9H3R5|CENPH_HUMAN	CENPH	Centromere protein H OS=Homo sapiens OX=9606 GN=CENPH PE=1 SV=1	2	2.71131	2.72826	2.7767	2.71541	2.50022	2.54283	2.69969	2.4427	2.81318	2.41236	2.61269	2.73743	2.64183	2.41209	2.82146	2.636		0.00576356	-0.00217203		0.369489	-0.10454		0.00705469	-0.0022976		0.110308	-0.0430934
sp|Q76I76|SSH2_HUMAN	SSH2	Protein phosphatase Slingshot homolog 2 OS=Homo sapiens OX=9606 GN=SSH2 PE=1 SV=1	5	2.76423	2.79299	2.52342	2.76905	2.58211	2.70165	2.59383	2.63284	2.68501	2.58073	2.54158	2.62868	2.48385	2.61747	2.58442	2.77144		0.422391	-0.0808781		0.447198	-0.0629667		1.17089	-0.154368		0.262987	-0.0479653
sp|Q96EH3|MASU1_HUMAN	MALSU1	Mitochondrial assembly of ribosomal large subunit protein 1 OS=Homo sapiens OX=9606 GN=MALSU1 PE=1 SV=1	2	2.53758	2.7264	2.68977	2.67885	2.61743	2.66381	2.70653	2.6582	2.5819	2.63708	2.50241	2.60845	2.55282	2.68344	2.67156	2.75939		0.336546	0.0412762		0.500036	0.055437		0.554385	-0.0661834		0.754622	0.084055
sp|Q8IWA0|WDR75_HUMAN	WDR75	WD repeat-containing protein 75 OS=Homo sapiens OX=9606 GN=WDR75 PE=1 SV=1	6	2.47923	2.59765	2.52772	2.68158	2.74466	2.68348	2.53107	2.78393	2.6471	2.61895	2.58753	2.75686	2.48557	2.72154	2.71994	2.68557		0.411278	0.0655877		0.474848	0.0804284		0.112345	0.0242529		1.39646	0.123282
sp|P78316|NOP14_HUMAN	NOP14	Nucleolar protein 14 OS=Homo sapiens OX=9606 GN=NOP14 PE=1 SV=3	6	2.5671	2.58068	2.55462	2.63734	2.50625	2.58802	2.57321	2.47957	2.89055	2.65656	2.77048	2.78859	2.73634	2.67806	2.65282	2.57666		0.515653	-0.107656		0.635857	-0.126785		0.450768	0.0914131		0.155957	-0.0378773
sp|P51965|UB2E1_HUMAN	UBE2E1	Ubiquitin-conjugating enzyme E2 E1 OS=Homo sapiens OX=9606 GN=UBE2E1 PE=1 SV=1	10	2.5193	2.50568	2.59146	2.62095	2.67086	2.51963	2.59241	2.53861	2.86635	2.69969	2.62775	2.71042	2.76534	2.69258	2.69742	2.63241		0.0689198	-0.0199984		0.414646	-0.0975401		0.19619	0.0534129		0.0931841	0.0263776
sp|P56385|ATP5I_HUMAN	ATP5ME	ATP synthase subunit e, mitochondrial OS=Homo sapiens OX=9606 GN=ATP5ME PE=1 SV=2	27	2.67905	2.60927	2.62851	2.56495	2.66221	2.64126	2.72876	2.65292	2.6674	2.62602	2.63303	2.59024	2.69624	2.63185	2.6717	2.60953		0.372761	-0.0268825		0.41714	0.0288792		0.0607474	-0.0055997		0.114749	-0.00773831
sp|Q9UHD2|TBK1_HUMAN	TBK1	Serine/threonine-protein kinase TBK1 OS=Homo sapiens OX=9606 GN=TBK1 PE=1 SV=1	19	2.33927	2.36038	2.4286	2.4214	2.33551	3.01079	3.06304	3.00649	2.08446	2.08715	2.5608	2.62515	2.47892	2.99888	2.95536	2.94076		0.931762	0.177358	+	3.50982	0.808964		1.75078	0.337145	+	3.34915	0.747191
sp|Q9BW66-3|CINP_HUMAN	CINP	Isoform 3 of Cyclin-dependent kinase 2-interacting protein OS=Homo sapiens OX=9606 GN=CINP	4	2.61431	2.70352	2.82023	2.87571	2.66751	2.78942	2.76926	2.62619	2.35496	2.40172	2.66324	2.60446	2.56025	2.60816	2.585	2.55835		1.21499	0.26919		0.960908	0.209662		0.382402	0.0906872		0.266336	0.0652103
sp|Q14457|BECN1_HUMAN	BECN1	Beclin-1 OS=Homo sapiens OX=9606 GN=BECN1 PE=1 SV=2	13	2.54226	2.62087	2.66549	2.65257	2.60227	2.5031	2.58313	2.57238	2.74396	2.74273	2.72862	2.79728	2.66026	2.64748	2.66532	2.53779		0.138147	-0.0223423		0.860722	-0.109585		0.432909	0.0662645		0.277299	-0.0455937
sp|Q8TDM0-3|BCAS4_HUMAN	BCAS4	Isoform 3 of Breast carcinoma-amplified sequence 4 OS=Homo sapiens OX=9606 GN=BCAS4	3	2.64123	2.72649	2.85908	2.75655	2.67366	2.74138	2.65572	2.63061	2.03094	2.39432	2.55545	2.42184	2.81092	2.73157	2.66227	2.80676		0.800942	0.31485		0.557742	0.227658		0.293684	0.147821		0.723276	0.285287
sp|P30046|DOPD_HUMAN	DDT	D-dopachrome decarboxylase OS=Homo sapiens OX=9606 GN=DDT PE=1 SV=3	50	2.58969	2.57479	2.51594	2.5613	2.61526	2.59131	2.5196	2.51122	2.58161	2.75968	2.69799	2.72843	2.73298	2.79115	2.72458	2.75632		0.479909	-0.0622738		0.717579	-0.085731		0.850021	0.0933568		1.19787	0.130908
sp|Q63HQ0|AP1AR_HUMAN	AP1AR	AP-1 complex-associated regulatory protein OS=Homo sapiens OX=9606 GN=AP1AR PE=1 SV=1	6	2.58599	2.57376	2.58973	2.62572	2.57131	2.64033	2.56002	2.61016	2.69823	2.68861	2.76148	2.73744	2.62075	2.73072	2.65675	2.62943		0.438186	-0.0410644		0.317333	-0.0331431		0.607993	0.0699089		0.321011	0.0356553
sp|Q7L9L4-2|MOB1B_HUMAN	MOB1B	Isoform 2 of MOB kinase activator 1B OS=Homo sapiens OX=9606 GN=MOB1B	27	2.71891	2.75826	2.67534	2.63493	2.73292	2.7059	2.73107	2.75027	2.4454	2.58955	2.47503	2.50303	2.55872	2.65038	2.65687	2.66432		0.244988	0.0530317		0.545403	0.101045		0.625318	-0.115775		0.12962	0.0291589
sp|Q8IYW5|RN168_HUMAN	RNF168	E3 ubiquitin-protein ligase RNF168 OS=Homo sapiens OX=9606 GN=RNF168 PE=1 SV=1	2	2.51932	2.58926	2.57657	2.60854	2.72752	2.69585	2.48005	2.74393	2.49064	2.68037	2.60664	2.72595	2.68776	2.82109	2.61996	2.68025		0.478441	0.0676499		0.352721	0.07005		0.871885	0.103552		0.960184	0.137204
sp|Q96RQ1|ERGI2_HUMAN	ERGIC2	Endoplasmic reticulum-Golgi intermediate compartment protein 2 OS=Homo sapiens OX=9606 GN=ERGIC2 PE=1 SV=2	10	2.67988	2.6725	2.63379	2.67014	2.60821	2.56926	2.58424	2.62435	2.53385	2.70781	2.69281	2.73556	2.64245	2.65706	2.62931	2.64631		0.0822035	-0.0111313		0.526041	-0.0558947		0.344147	0.0417582		0.0313725	-0.00428488
sp|P08236|BGLR_HUMAN	GUSB	Beta-glucuronidase OS=Homo sapiens OX=9606 GN=GUSB PE=1 SV=2	13	2.91179	2.91068	2.9054	2.80056	2.89481	3.11177	2.97742	2.92194	1.80256	2.22715	2.32112	2.18413	2.04847	2.47676	2.29559	2.72992		0.57203	0.403878		0.800127	0.540664		0.359874	-0.278474		0.038147	0.0377119
sp|O95502|NPTXR_HUMAN	NPTXR	Neuronal pentraxin receptor OS=Homo sapiens OX=9606 GN=NPTXR PE=3 SV=2	4	2.64449	2.66527	2.54574	2.5622	2.6613	2.5714	2.61532	2.61185	2.69603	2.70067	2.68842	2.6206	2.67573	2.64298	2.74578	2.63867		1.29121	-0.0868683		1.95311	-0.0770924		0.259743	-0.0150315		0.00805093	-0.000804186
sp|P30533|AMRP_HUMAN	LRPAP1	Alpha-2-macroglobulin receptor-associated protein OS=Homo sapiens OX=9606 GN=LRPAP1 PE=1 SV=1	47	2.55566	2.54652	2.62615	2.59369	2.52671	2.54363	2.57925	2.53094	2.80217	2.72044	2.72911	2.76665	2.77862	2.62349	2.70406	2.62697		0.410482	-0.074014		0.651325	-0.104922		0.628785	0.101931		0.0203603	-0.00468936
sp|Q96C34|RUND1_HUMAN	RUNDC1	RUN domain-containing protein 1 OS=Homo sapiens OX=9606 GN=RUNDC1 PE=1 SV=3	2	2.57216	2.49648	2.71171	2.85624	2.65897	2.29132	2.43735	2.51249	2.78839	2.76341	2.81841	2.78214	2.59088	2.70069	2.58936	2.61096		0.382402	0.0871948		1.20934	-0.241387		0.302522	0.0753668		0.0861957	-0.0214414
sp|O14933|UB2L6_HUMAN	UBE2L6	Ubiquitin/ISG15-conjugating enzyme E2 L6 OS=Homo sapiens OX=9606 GN=UBE2L6 PE=1 SV=4	11	2.61542	2.5748	2.55231	2.55877	2.52986	2.66068	2.56128	2.54675	2.79471	2.75969	2.73739	2.76116	2.70513	2.62004	2.68243	2.60044		1.08882	-0.13917		0.642993	-0.0965834		0.310056	0.0484081		0.325296	-0.0518473
sp|Q9UKK9|NUDT5_HUMAN	NUDT5	ADP-sugar pyrophosphatase OS=Homo sapiens OX=9606 GN=NUDT5 PE=1 SV=1	62	2.63026	2.64157	2.66577	2.61805	2.67393	2.73235	2.666	2.65008	2.46303	2.59433	2.62204	2.61604	2.66152	2.67858	2.65402	2.71586		0.649684	0.0702871		0.935959	0.100512		0.449672	0.0509057		0.979862	0.100525
sp|Q6BCY4|NB5R2_HUMAN	CYB5R2	NADH-cytochrome b5 reductase 2 OS=Homo sapiens OX=9606 GN=CYB5R2 PE=1 SV=1	20	2.66556	2.67765	2.75079	2.71577	2.68257	2.73144	2.7322	2.70302	2.48671	2.58907	2.58251	2.59688	2.50679	2.59378	2.64962	2.60462		1.01706	0.111631		1.11929	0.117472		0.311704	-0.0426855		0.0742158	0.011259
sp|O75864|PPR37_HUMAN	PPP1R37	Protein phosphatase 1 regulatory subunit 37 OS=Homo sapiens OX=9606 GN=PPP1R37 PE=1 SV=4	5	2.71673	2.62012	2.65737	2.69686	2.71014	2.62067	2.76816	2.73021	2.5391	2.64979	2.58259	2.6565	2.64473	2.67269	2.61673	2.37758		0.571325	0.0566872		0.607469	0.0749134		0.0248989	-0.00349716		0.371203	-0.0757664
sp|Q86X02|CDR2L_HUMAN	CDR2L	Cerebellar degeneration-related protein 2-like OS=Homo sapiens OX=9606 GN=CDR2L PE=1 SV=2	7	2.13685	2.32629	2.38235	2.24173	2.27171	2.29549	2.36133	2.36605	3.8288	2.44844	2.36695	2.35086	3.90678	2.37867	2.41045	2.36955		0.358533	-0.386502		0.313288	-0.34414		0.110692	0.189771		0.265635	-0.298869
sp|Q14155-5|ARHG7_HUMAN	ARHGEF7	Isoform 5 of Rho guanine nucleotide exchange factor 7 OS=Homo sapiens OX=9606 GN=ARHGEF7	38	2.64249	2.59909	2.67376	2.66689	2.58823	2.61238	2.61635	2.59514	2.72573	2.666	2.71993	2.70278	2.66997	2.61365	2.63461	2.56239		0.149925	-0.0153709		0.762009	-0.0503734		0.530088	0.0392292		0.723923	-0.0547783
sp|P62910|RL32_HUMAN	RPL32	60S ribosomal protein L32 OS=Homo sapiens OX=9606 GN=RPL32 PE=1 SV=2	58	2.26388	2.27572	2.20528	2.28021	2.27053	2.25292	2.2357	2.21591	3.20015	3.10371	3.03519	2.98476	2.99707	2.85878	2.74033	2.61313		0.720826	-0.458855		0.753973	-0.476024		0.426534	0.294807		0.0293453	0.0265449
sp|Q8NBZ7-2|UXS1_HUMAN	UXS1	Isoform 2 of UDP-glucuronic acid decarboxylase 1 OS=Homo sapiens OX=9606 GN=UXS1	4	2.57915	2.61938	2.7693	2.70223	2.68815	2.62539	2.65328	2.61172	2.62356	2.63368	2.67887	2.62749	2.57046	2.61521	2.70708	2.58154		2.06658	0.105949		0.401259	0.0161873		0.147756	0.011658		0.240623	0.0206656
sp|Q6UWU4-2|CF089_HUMAN	C6orf89	Isoform 2 of Bombesin receptor-activated protein C6orf89 OS=Homo sapiens OX=9606 GN=C6orf89	3	2.63073	2.68757	2.64882	2.59451	2.56239	2.60426	2.80283	2.57921	2.68978	2.66843	2.75441	2.6892	2.64867	2.4953	2.6188	2.59755		1.27878	-0.0672235		0.0393898	-0.00702504		0.403473	0.028302		1.39789	-0.0985756
sp|O95057|DIRA1_HUMAN	DIRAS1	GTP-binding protein Di-Ras1 OS=Homo sapiens OX=9606 GN=DIRAS1 PE=1 SV=1	9	2.68369	2.60909	2.78445	2.73683	2.5929	2.78522	2.71604	2.68711	2.59181	2.59652	2.64367	2.65252	2.54546	2.56293	2.48326	2.59177		0.740844	0.0844482		1.573	0.109181		0.0584732	-0.0063925		0.991117	-0.0742905
sp|P68402|PA1B2_HUMAN	PAFAH1B2	Platelet-activating factor acetylhydrolase IB subunit beta OS=Homo sapiens OX=9606 GN=PAFAH1B2 PE=1 SV=1	21	2.62763	2.6332	2.74658	2.6704	2.63634	2.78227	2.70116	2.70133	2.53246	2.58935	2.62729	2.51399	2.63453	2.5933	2.56037	2.72179		1.15305	0.0887769		1.86651	0.132588		0.0297461	-0.00372612		0.238543	0.0294923
sp|Q08AF3|SLFN5_HUMAN	SLFN5	Schlafen family member 5 OS=Homo sapiens OX=9606 GN=SLFN5 PE=1 SV=1	3	2.5642	2.7203	2.66686	2.64572	2.75953	2.60174	2.67404	2.67964	2.57802	2.66998	2.50195	2.68189	2.49764	2.61635	2.71864	2.69536		0.485666	0.0575796		0.143709	0.0186827		0.481493	-0.0726316		0.363501	0.0436565
sp|Q9UK58|CCNL1_HUMAN	CCNL1	Cyclin-L1 OS=Homo sapiens OX=9606 GN=CCNL1 PE=1 SV=1	2	2.66184	2.76472	2.90443	2.74239	2.90614	2.88611	2.7534	2.73884	2.25551	2.51273	2.37708	2.40303	2.32267	2.62794	2.56481	2.66048		1.09236	0.302287		0.87303	0.244084		0.639431	-0.181109		0.203684	0.0690454
sp|P30536|TSPO_HUMAN	TSPO	Translocator protein OS=Homo sapiens OX=9606 GN=TSPO PE=1 SV=3	5	2.75822	2.74533	2.79849	2.69698	2.67641	2.62495	2.79344	2.80241	2.20087	2.45101	2.56712	2.54967	2.5574	2.63337	2.67933	2.64933		0.520901	0.185102		0.559025	0.201405		0.0420318	0.0192041		0.302216	0.115152
sp|P12273|PIP_HUMAN	PIP	Prolactin-inducible protein OS=Homo sapiens OX=9606 GN=PIP PE=1 SV=1	15	2.31338	2.7497	2.65796	4.16136	2.97799	2.15121	2.34143	2.31924	2.10977	2.48564	2.25546	2.31004	2.39497	2.30502	2.47967	2.65291		1.02041	0.851149		0.365786	-0.143994		0.229542	-0.0944614		0.133178	0.0645789
sp|P53582|MAP11_HUMAN	METAP1	Methionine aminopeptidase 1 OS=Homo sapiens OX=9606 GN=METAP1 PE=1 SV=2	36	2.72989	2.69577	2.73686	2.69348	2.7447	2.73231	2.73219	2.74113	2.48123	2.5155	2.50689	2.51	2.48872	2.61927	2.58125	2.7334		0.759603	0.119416		0.850184	0.12961		0.653716	-0.103729		0.180714	0.0390424
sp|P18615|NELFE_HUMAN	NELFE	Negative elongation factor E OS=Homo sapiens OX=9606 GN=NELFE PE=1 SV=3	61	2.64048	2.62569	2.64462	2.62916	2.5867	2.64063	2.64702	2.63966	2.64354	2.66845	2.67066	2.65521	2.62899	2.65573	2.66167	2.66131		0.636166	-0.0243796		0.0697899	-0.00210301		0.188057	0.00708222		0.665337	0.0150297
sp|Q5TAQ9|DCAF8_HUMAN	DCAF8	DDB1- and CUL4-associated factor 8 OS=Homo sapiens OX=9606 GN=DCAF8 PE=1 SV=1	18	2.70224	2.63587	2.72146	2.67409	2.66758	2.72357	2.72464	2.69196	2.44446	2.58225	2.5988	2.56412	2.56118	2.63259	2.65505	2.69206		0.687748	0.0965045		0.918811	0.122183		0.0908885	-0.0165064		0.458398	0.0686942
sp|Q01469|FABP5_HUMAN	FABP5	Fatty acid-binding protein 5 OS=Homo sapiens OX=9606 GN=FABP5 PE=1 SV=3	51	2.3525	2.2998	2.29741	2.24418	2.25766	2.25956	2.1271	2.21487	3.62993	3.37742	2.69184	3.1366	2.8922	2.49195	2.45551	2.37069		0.764095	-0.648495		0.852089	-0.714398		0.00633821	-0.00803425		0.527981	-0.475527
sp|Q8TAD4|ZNT5_HUMAN	SLC30A5	Zinc transporter 5 OS=Homo sapiens OX=9606 GN=SLC30A5 PE=1 SV=1	4	2.77876	2.71471	2.7372	2.83603	2.70178	2.58269	2.79601	2.79332	2.23869	2.58359	2.40374	2.47729	2.57935	2.623	2.62713	2.70074		0.560467	0.179401		0.408564	0.14507		0.249638	-0.0921416		0.192826	0.0713538
sp|Q7Z4G4|TRM11_HUMAN	TRMT11	tRNA (guanine(10)-N2)-methyltransferase homolog OS=Homo sapiens OX=9606 GN=TRMT11 PE=1 SV=1	6	2.68685	2.68534	2.79346	2.78128	2.71123	2.7676	2.7399	2.72825	2.27855	2.46498	2.45294	2.58666	2.5936	2.5992	2.67959	2.65491		0.974274	0.233055		0.909007	0.216317		0.0436085	0.0154716		0.428846	0.115636
sp|Q7Z6K3|PTAR1_HUMAN	PTAR1	Protein prenyltransferase alpha subunit repeat-containing protein 1 OS=Homo sapiens OX=9606 GN=PTAR1 PE=1 SV=2	12	2.71568	2.72221	2.74365	2.73095	2.71667	2.68544	2.72688	2.70903	2.5054	2.54065	2.50355	2.55509	2.51456	2.57022	2.63206	2.6856		0.776274	0.109437		0.580978	0.0861334		0.659566	-0.0965833		0.0391363	0.00830903
sp|Q6V1X1|DPP8_HUMAN	DPP8	Dipeptidyl peptidase 8 OS=Homo sapiens OX=9606 GN=DPP8 PE=1 SV=1	3	2.68316	2.79732	2.81174	2.64414	2.46287	2.57945	2.84437	2.75334	2.56378	2.62777	2.51226	2.65258	2.53651	2.57281	2.71275	2.47116		0.100762	-0.028425		0.268559	0.0577139		0.692578	-0.10089		0.43706	-0.0824314
sp|Q8IWX8|CHERP_HUMAN	CHERP	Calcium homeostasis endoplasmic reticulum protein OS=Homo sapiens OX=9606 GN=CHERP PE=1 SV=3	29	2.60929	2.64306	2.57635	2.68695	2.61401	2.56785	2.60173	2.60055	2.78512	2.70686	2.59224	2.70661	2.60991	2.71388	2.64644	2.62154		0.510348	-0.0603134		1.02196	-0.0960398		0.394215	-0.0498273		0.193366	-0.0254613
sp|Q96B02-3|UBE2W_HUMAN	UBE2W	Isoform 3 of Ubiquitin-conjugating enzyme E2 W OS=Homo sapiens OX=9606 GN=UBE2W	4	2.62926	2.71861	2.64018	2.56366	2.73464	2.67608	2.76021	2.52852	2.76158	2.52902	2.73368	2.74359	2.46763	2.62478	2.46521	2.6711		0.0643835	-0.0134596		0.018947	-0.00468232		0.0401147	-0.0113183		0.390276	-0.0725897
sp|Q8TB36|GDAP1_HUMAN	GDAP1	Ganglioside-induced differentiation-associated protein 1 OS=Homo sapiens OX=9606 GN=GDAP1 PE=1 SV=3	11	2.67672	2.60496	2.71036	2.72625	2.57896	2.64801	2.68545	2.71902	2.60325	2.50682	2.59344	2.66577	2.64365	2.60038	2.68561	2.63496		0.602243	0.073919		0.952655	0.0862219		0.3414	0.0363511		0.397188	0.0423769
sp|Q96AJ9|VTI1A_HUMAN	VTI1A	Vesicle transport through interaction with t-SNAREs homolog 1A OS=Homo sapiens OX=9606 GN=VTI1A PE=1 SV=2	24	2.55411	2.55955	2.63623	2.65555	2.55415	2.54741	2.57219	2.55258	2.7099	2.698	2.73569	2.80504	2.69699	2.63003	2.68871	2.67293		0.0965026	-0.0150827		0.678222	-0.073002		1.00889	0.115514		0.258745	0.0334951
sp|Q9H0A8|COMD4_HUMAN	COMMD4	COMM domain-containing protein 4 OS=Homo sapiens OX=9606 GN=COMMD4 PE=1 SV=1	18	2.68336	2.76154	2.72564	2.80316	2.71969	2.65914	2.68139	2.60083	2.49719	2.62403	2.55869	2.58166	2.52952	2.63171	2.62199	2.58501		0.739859	0.107964		0.027563	0.00559249		0.581949	-0.0849093		0.163018	-0.0286304
sp|Q9H098-2|F107B_HUMAN	FAM107B	Isoform 2 of Protein FAM107B OS=Homo sapiens OX=9606 GN=FAM107B	12	2.61508	2.60478	2.67268	2.72045	2.65724	2.6015	2.62963	2.63768	2.60588	2.58969	2.68144	2.67444	2.61477	2.6424	2.67431	2.67256		2.25609	0.0795976		0.836163	0.0190825		1.43398	0.0530286		2.58451	0.0592322
sp|Q9Y3A4|RRP7A_HUMAN	RRP7A	Ribosomal RNA-processing protein 7 homolog A OS=Homo sapiens OX=9606 GN=RRP7A PE=1 SV=2	11	2.72418	2.60506	2.73631	2.81425	2.76696	2.82344	2.75064	2.57552	2.35997	2.60029	2.50773	2.44145	2.55558	2.63983	2.59504	2.7146		1.08391	0.200134		0.611622	0.144155		0.311924	-0.0707903		0.34499	0.0774483
sp|O75556|SG2A1_HUMAN	SCGB2A1	Mammaglobin-B OS=Homo sapiens OX=9606 GN=SCGB2A1 PE=1 SV=1	4	0.651408	1.17168	1.2552	5.99669	1.59231	2.46225	1.23914	1.51316	1.02742	1.17403	0.756417	0.850759	0.668882	0.992449	1.08498	1.43674		0.717893	1.94193		1.06732	0.732052		0.783026	-0.247447		0.385672	0.165256
sp|Q8TAK5|GABP2_HUMAN	GABPB2	GA-binding protein subunit beta-2 OS=Homo sapiens OX=9606 GN=GABPB2 PE=1 SV=1	2	2.57622	2.63994	2.24631	2.59983	2.57198	2.49625	2.38095	2.38254	2.57373	2.84663	2.98021	2.94537	2.79567	2.76098	2.65329	2.6395		0.730132	-0.186422		1.46982	-0.239218		1.40244	0.247954		0.11327	0.0254622
sp|P23297|S10A1_HUMAN	S100A1	Protein S100-A1 OS=Homo sapiens OX=9606 GN=S100A1 PE=1 SV=2	2	2.64354	2.55006	2.89153	2.47046	2.3246	2.59787	2.68545	2.59227	2.40722	2.6312	2.96887	2.4251	2.64711	2.7083	2.66044	2.92292		0.00894563	0.00419184		0.425331	0.0671937		0.353737	0.122355		1.10597	0.205885
sp|P46781|RS9_HUMAN	RPS9	40S ribosomal protein S9 OS=Homo sapiens OX=9606 GN=RPS9 PE=1 SV=3	62	2.5994	2.56351	2.47186	2.49646	2.58274	2.53907	2.5503	2.58002	2.86482	2.75199	2.74701	2.71643	2.83104	2.69163	2.65602	2.58782		1.01292	-0.177911		0.803664	-0.138468		0.336821	0.0698931		0.229309	-0.0497737
sp|P53671-3|LIMK2_HUMAN	LIMK2	Isoform 3 of LIM domain kinase 2 OS=Homo sapiens OX=9606 GN=LIMK2	7	2.95014	2.78793	2.88344	2.80051	2.90283	3.05233	3.05998	3.09488	1.89087	2.01108	2.34763	2.1701	2.15893	2.3938	2.47615	2.52265		0.668031	0.452257		1.03346	0.659058		0.228458	-0.184447		0.0596209	0.054193
sp|Q96C90|PP14B_HUMAN	PPP1R14B	Protein phosphatase 1 regulatory subunit 14B OS=Homo sapiens OX=9606 GN=PPP1R14B PE=1 SV=3	10	2.64772	2.66334	2.67095	2.67757	2.65524	2.66163	2.52885	2.585	2.61293	2.65263	2.66066	2.69624	2.62321	2.68934	2.58095	2.68465		0.819859	0.0237653		0.717205	-0.0523279		0.301054	0.0158849		0.0831759	0.0074923
sp|P53667|LIMK1_HUMAN	LIMK1	LIM domain kinase 1 OS=Homo sapiens OX=9606 GN=LIMK1 PE=1 SV=3	8	2.47679	2.48694	2.52903	2.52602	2.42658	2.86216	2.82774	2.88582	2.46949	2.42747	2.91745	2.81138	2.77922	2.53311	2.52568	2.64473		0.384544	0.0287063	+	5.10526	0.393401	+	3.70503	0.370844		1.45759	0.102668
sp|Q9UI12|VATH_HUMAN	ATP6V1H	V-type proton ATPase subunit H OS=Homo sapiens OX=9606 GN=ATP6V1H PE=1 SV=1	31	2.74754	2.75517	2.81637	2.76833	2.77552	2.75365	2.77479	2.76447	2.30188	2.44928	2.40547	2.46999	2.44654	2.60844	2.60355	2.71973		0.806766	0.22327		0.716077	0.200835		0.395846	-0.122802		0.234732	0.0804366
sp|Q9Y4J8|DTNA_HUMAN	DTNA	Dystrobrevin alpha OS=Homo sapiens OX=9606 GN=DTNA PE=1 SV=2	2	1.9697	2.35778	2.22624	2.64465	2.19699	2.44631	2.19715	2.225	3.55084	3.12935	2.98695	3.08976	2.95681	2.49088	2.31229	2.45025		0.385904	-0.395957		0.479683	-0.462427		0.244399	0.259258		0.328166	-0.334113
sp|O75071|EFC14_HUMAN	EFCAB14	EF-hand calcium-binding domain-containing protein 14 OS=Homo sapiens OX=9606 GN=EFCAB14 PE=1 SV=1	7	2.4718	2.37431	2.62621	2.56568	2.45814	2.48033	2.51088	2.65807	2.89181	2.76518	2.82131	2.84343	2.72565	2.65499	2.62935	2.70498		0.197966	-0.0757643		0.196632	-0.0760167		0.527407	0.171023		0.0931157	0.0373337
sp|O43924|PDE6D_HUMAN	PDE6D	Retinal rod rhodopsin-sensitive cGMP 3',5'-cyclic phosphodiesterase subunit delta OS=Homo sapiens OX=9606 GN=PDE6D PE=1 SV=1	6	2.62341	2.60977	2.75877	2.7016	2.68991	2.80872	2.84782	2.78422	2.37863	2.35396	2.61467	2.58649	2.63756	2.61637	2.60844	2.58887		1.30198	0.225318		1.85225	0.322146		0.657807	0.121469		0.609683	0.113119
sp|O95336|6PGL_HUMAN	PGLS	6-phosphogluconolactonase OS=Homo sapiens OX=9606 GN=PGLS PE=1 SV=2	27	2.50774	2.47043	2.53298	2.62186	2.61783	2.52038	2.65633	2.57845	2.86491	2.67677	2.70338	2.74178	2.64572	2.64643	2.71625	2.7447		0.133229	-0.0390759		0.152166	-0.0449119		0.246558	0.0669958		0.269674	0.0724982
sp|Q8NCF5|NF2IP_HUMAN	NFATC2IP	NFATC2-interacting protein OS=Homo sapiens OX=9606 GN=NFATC2IP PE=1 SV=1	9	2.46215	2.58178	2.53595	2.55678	2.56231	2.5641	2.66012	2.67065	2.81548	2.8355	2.64804	2.80083	2.58992	2.71528	2.68614	2.55414		0.50938	-0.122052		0.142081	-0.042106		0.0164268	0.0058645		0.0669319	-0.0218731
sp|Q6ZRQ5|MMS22_HUMAN	MMS22L	Protein MMS22-like OS=Homo sapiens OX=9606 GN=MMS22L PE=1 SV=3	4	2.77239	2.73576	3.07628	2.67043	2.57168	2.92334	2.80758	2.80157	2.25274	2.53763	2.38204	2.3736	2.55392	2.31391	2.60562	2.65616		0.459284	0.198166		0.915246	0.269534		0.401151	-0.138108		0.108494	-0.049399
sp|Q8IY37|DHX37_HUMAN	DHX37	Probable ATP-dependent RNA helicase DHX37 OS=Homo sapiens OX=9606 GN=DHX37 PE=1 SV=1	9	2.62815	2.54938	2.69966	2.71344	2.6811	2.65163	2.7082	2.5928	2.68374	2.64467	2.62043	2.61773	2.65693	2.65147	2.57496	2.61568		1.03981	0.0715845		0.222495	0.0243941		0.0518393	0.00521382		0.120603	-0.0124488
sp|Q9NWY4|HPF1_HUMAN	HPF1	Histone PARylation factor 1 OS=Homo sapiens OX=9606 GN=HPF1 PE=1 SV=2	20	2.60145	2.57991	2.69709	2.69944	2.61501	2.68544	2.68485	2.64401	2.67104	2.60146	2.70627	2.65662	2.6752	2.59473	2.53193	2.64397		0.839368	0.0570463		1.11134	0.0579678		1.26	0.065895		0.263197	-0.0232558
sp|Q8TEA7|TBCK_HUMAN	TBCK	TBC domain-containing protein kinase-like protein OS=Homo sapiens OX=9606 GN=TBCK PE=1 SV=4	5	2.74891	2.65176	2.93815	2.82442	2.79511	2.83863	2.81758	2.80293	2.18153	2.40532	2.52549	2.41327	2.32315	2.50943	2.49808	2.77768		1.15097	0.355681		1.06622	0.322833		0.186273	-0.0762423		0.231422	0.0981827
sp|Q8WUA8|TSK_HUMAN	TSKU	Tsukushin OS=Homo sapiens OX=9606 GN=TSKU PE=2 SV=3	2	2.71885	2.57024	2.81294	2.81602	2.79114	2.68701	2.59617	2.66599	2.50574	2.37538	2.73302	2.66728	2.50387	2.70995	2.55482	2.50926		1.57986	0.264149		0.560129	0.107172		0.390227	0.0921719		0.192733	0.0487907
sp|A0JLT2|MED19_HUMAN	MED19	Mediator of RNA polymerase II transcription subunit 19 OS=Homo sapiens OX=9606 GN=MED19 PE=1 SV=2	2	2.60828	2.63807	2.60184	2.60563	2.62318	2.48572	2.75143	2.55827	2.83103	2.67456	2.55362	2.58925	2.80097	2.74857	2.54732	2.63455		0.612668	-0.0777709		0.44556	-0.0895148		0.176827	-0.0400411		0.232973	-0.0445077
sp|Q8TF44|C2C4C_HUMAN	C2CD4C	C2 calcium-dependent domain-containing protein 4C OS=Homo sapiens OX=9606 GN=C2CD4C PE=1 SV=2	2	2.62245	2.63025	2.54106	2.66685	2.60065	2.53417	2.55768	2.54151	2.84195	2.80931	2.70134	2.83006	2.84424	2.5984	2.58169	2.29107		0.79188	-0.123136		1.33686	-0.181535		0.357587	0.0658898		1.09155	-0.235602
sp|Q9Y366|IFT52_HUMAN	IFT52	Intraflagellar transport protein 52 homolog OS=Homo sapiens OX=9606 GN=IFT52 PE=1 SV=3	2	2.59372	2.75048	2.7934	2.67302	2.57024	2.66066	2.63232	2.5571	2.50874	2.71978	2.45893	2.57143	2.72693	2.59386	2.62538	2.81292		0.158627	0.0357036		0.139253	-0.0264854		0.248746	-0.0574189		0.147122	0.0342033
sp|P29034|S10A2_HUMAN	S100A2	Protein S100-A2 OS=Homo sapiens OX=9606 GN=S100A2 PE=1 SV=3	12	2.73074	2.80192	2.58135	2.52862	2.71369	2.98349	2.79386	2.70257	1.98768	2.64731	2.68499	2.39868	2.35012	2.83981	2.41862	2.84406		0.106501	0.065976		0.560785	0.284725		0.0974003	-0.0639831		0.255853	0.15892
sp|Q9HD23-4|MRS2_HUMAN	MRS2	Isoform 4 of Magnesium transporter MRS2 homolog, mitochondrial OS=Homo sapiens OX=9606 GN=MRS2	7	2.63226	2.58483	2.64523	2.72926	2.62828	2.70391	2.61503	2.66722	2.55332	2.51224	2.66259	2.68619	2.65179	2.58933	2.72881	2.692		1.23023	0.0969307		1.24977	0.0913924		1.5642	0.0961956		1.07953	0.0993851
sp|P02649|APOE_HUMAN	APOE	Apolipoprotein E OS=Homo sapiens OX=9606 GN=APOE PE=1 SV=1	3	2.5934	2.4553	2.49341	2.60465	2.5856	2.58794	2.43518	2.74125	2.87342	2.69995	2.7959	2.84297	2.68779	2.6688	2.46808	2.67273		0.373	-0.0942947		0.207033	-0.0673917		0.481718	0.120039		0.168859	-0.0523122
sp|Q5VVQ6|OTU1_HUMAN	YOD1	Ubiquitin thioesterase OTU1 OS=Homo sapiens OX=9606 GN=YOD1 PE=1 SV=1	4	2.70627	2.72107	2.66465	2.63189	2.64821	2.57625	2.68596	2.70424	2.63501	2.65441	2.72907	2.53838	2.44074	2.5516	2.71273	2.66924		0.553108	-0.0309394		0.228406	-0.0237082		0.693603	-0.109797		0.306172	-0.0346648
sp|Q96LB3|IFT74_HUMAN	IFT74	Intraflagellar transport protein 74 homolog OS=Homo sapiens OX=9606 GN=IFT74 PE=1 SV=1	16	2.63379	2.62445	2.68315	2.62952	2.64257	2.69216	2.71745	2.66697	2.5031	2.66241	2.67844	2.56244	2.5261	2.72207	2.58925	2.74334		0.463959	0.0458065		0.984299	0.0862564		0.109555	-0.0169436		0.635347	0.0789482
sp|Q03164-3|KMT2A_HUMAN	KMT2A	Isoform 3 of Histone-lysine N-methyltransferase 2A OS=Homo sapiens OX=9606 GN=KMT2A	7	2.76101	2.78006	2.91924	2.94223	2.95655	2.90808	3.01322	2.93936	1.91085	2.3019	2.1787	2.01361	2.04208	2.54695	2.63659	2.73361		1.01192	0.500882		1.03819	0.515096		0.681513	-0.360329		0.338617	0.200596
sp|P36404|ARL2_HUMAN	ARL2	ADP-ribosylation factor-like protein 2 OS=Homo sapiens OX=9606 GN=ARL2 PE=1 SV=4	20	2.79512	2.75211	2.79186	2.76803	2.79172	2.79513	2.78286	2.79408	2.22827	2.41891	2.45133	2.42378	2.41406	2.56294	2.70752	2.64671		0.691191	0.235269		0.715341	0.242088		0.30659	-0.118877		0.217365	0.0904533
sp|Q9P2X0-2|DPM3_HUMAN	DPM3	Isoform 2 of Dolichol-phosphate mannosyltransferase subunit 3 OS=Homo sapiens OX=9606 GN=DPM3	2	2.58481	2.68977	2.71404	2.55389	2.6085	2.65465	2.75156	2.64545	2.51693	2.74661	2.63142	2.59933	2.4851	2.72271	2.65101	2.71271		0.0430512	-0.00905184		0.304303	0.0493589		0.37556	-0.0625741		0.416179	0.0609489
sp|Q5TBB1|RNH2B_HUMAN	RNASEH2B	Ribonuclease H2 subunit B OS=Homo sapiens OX=9606 GN=RNASEH2B PE=1 SV=1	14	2.71124	2.61433	2.78798	2.75403	2.70317	2.73938	2.72676	2.67052	2.6066	2.48444	2.61733	2.65684	2.53377	2.47547	2.58256	2.59143		1.24059	0.144244		0.91991	0.108069		0.00797342	-0.00150492		0.367265	-0.0543296
sp|Q96HV5|TM41A_HUMAN	TMEM41A	Transmembrane protein 41A OS=Homo sapiens OX=9606 GN=TMEM41A PE=1 SV=1	3	2.67871	2.75764	2.72832	2.72476	2.7481	2.6657	2.70686	2.69543	2.3053	2.5073	2.57523	2.59846	2.66082	2.65943	2.62114	2.60606		0.680523	0.171489		0.475073	0.12709		0.154994	0.0492656		0.221135	0.0666375
sp|Q8N1F8|S11IP_HUMAN	STK11IP	Serine/threonine-protein kinase 11-interacting protein OS=Homo sapiens OX=9606 GN=STK11IP PE=1 SV=4	3	2.30286	2.33664	2.58717	2.64558	2.50068	2.1808	2.50811	2.6665	2.69455	2.95313	2.9855	2.98297	2.85905	2.74053	2.56488	2.48981		0.0107505	0.00601343		0.21667	-0.119992		0.984067	0.370712		0.0476783	0.0266112
sp|Q6NW29|RWDD4_HUMAN	RWDD4	RWD domain-containing protein 4 OS=Homo sapiens OX=9606 GN=RWDD4 PE=1 SV=3	13	2.68247	2.70173	2.64876	2.68132	2.63876	2.67242	2.67786	2.64616	2.30463	2.59741	2.59475	2.62007	2.62156	2.73293	2.73878	2.69345		0.325318	0.084723		0.368501	0.0939194		0.139813	0.0405652		0.642354	0.150161
sp|Q9C0B9|ZCHC2_HUMAN	ZCCHC2	Zinc finger CCHC domain-containing protein 2 OS=Homo sapiens OX=9606 GN=ZCCHC2 PE=1 SV=6	6	2.57677	2.72148	2.6683	2.63488	2.67499	2.61034	2.62664	2.6696	2.74492	2.68401	2.78956	2.86792	2.47033	2.64838	2.43315	2.40135		0.192999	-0.0224034		0.438138	-0.0462682		0.0893298	0.0274746		1.20537	-0.1875
sp|P42226|STAT6_HUMAN	STAT6	Signal transducer and activator of transcription 6 OS=Homo sapiens OX=9606 GN=STAT6 PE=1 SV=1	13	2.68561	2.7205	2.7166	2.73846	2.64588	2.59775	2.63812	2.62238	2.66464	2.66642	2.63606	2.67534	2.51741	2.64994	2.50338	2.60127		0.228085	0.0160233		1.79012	-0.0648779		0.854584	-0.0746901		1.28345	-0.0994267
sp|Q9H4H8|FA83D_HUMAN	FAM83D	Protein FAM83D OS=Homo sapiens OX=9606 GN=FAM83D PE=1 SV=3	9	2.84462	2.94807	2.8025	2.88667	2.89483	2.81913	2.94552	2.88741	1.98973	2.343	2.14193	2.30504	2.11972	2.60452	2.50464	2.72817		0.56929	0.32998		0.614461	0.352664		0.586272	-0.342459		0.110048	0.0810873
sp|P29373|RABP2_HUMAN	CRABP2	Cellular retinoic acid-binding protein 2 OS=Homo sapiens OX=9606 GN=CRABP2 PE=1 SV=2	47	2.69469	2.66047	2.71673	2.63409	2.69357	2.66681	2.73023	2.70627	2.38358	2.5573	2.58643	2.50716	2.60318	2.66461	2.72528	2.72581		0.580256	0.107453		0.718605	0.127093		0.0333761	-0.00842492		0.742974	0.13122
sp|Q6UUV9|CRTC1_HUMAN	CRTC1	CREB-regulated transcription coactivator 1 OS=Homo sapiens OX=9606 GN=CRTC1 PE=1 SV=2	5	2.53086	2.69075	2.71931	2.71809	2.47167	2.72472	2.59826	2.54541	2.70668	2.70695	2.70604	2.81553	2.58923	2.46295	2.56842	2.69217		0.0950708	-0.0224497		0.210284	-0.0360139		0.241037	0.0447913		0.505023	-0.0842959
sp|Q9H981|ARP8_HUMAN	ACTR8	Actin-related protein 8 OS=Homo sapiens OX=9606 GN=ACTR8 PE=1 SV=2	5	2.52073	2.53606	2.56427	2.54374	2.52937	2.61308	2.6477	2.53381	2.8576	2.66798	2.75116	2.81998	2.62816	2.68537	2.68908	2.65657		0.480366	-0.0997973		0.190988	-0.0473971		0.359845	0.0875083		0.125804	0.0314127
sp|Q8NB91|FANCB_HUMAN	FANCB	Fanconi anemia group B protein OS=Homo sapiens OX=9606 GN=FANCB PE=1 SV=1	2	2.94539	2.83317	2.74139	2.64669	2.49825	2.52852	2.81972	2.63584	2.76681	2.23361	2.71417	2.59073	2.55267	2.3183	2.63307	2.67188		0.124747	-0.0659644		0.0584692	-0.0333832		0.149139	-0.0755514		0.304907	-0.153663
sp|Q01658|NC2B_HUMAN	DR1	Protein Dr1 OS=Homo sapiens OX=9606 GN=DR1 PE=1 SV=1	11	2.41859	2.53002	2.51572	2.58514	2.55065	2.53139	2.4663	2.55808	3.357	2.64961	2.64769	2.70679	2.62163	2.66802	2.61173	2.62379		0.313004	-0.188299		0.375992	-0.220213		0.117731	-0.0800986		0.158341	-0.10429
sp|O43169|CYB5B_HUMAN	CYB5B	Cytochrome b5 type B OS=Homo sapiens OX=9606 GN=CYB5B PE=1 SV=3	11	1.92283	2.01367	1.9711	2.12026	2.0712	2.07576	2.0395	2.00219	3.64697	3.1233	3.2052	3.49816	3.20451	2.61511	2.43995	2.27281		0.568624	-0.622506		0.586445	-0.637541		0.565249	0.625934		0.177835	-0.234068
sp|P57735|RAB25_HUMAN	RAB25	Ras-related protein Rab-25 OS=Homo sapiens OX=9606 GN=RAB25 PE=1 SV=2	11	2.77499	2.77837	2.81016	2.68227	2.78098	2.80451	2.85965	2.76531	2.13472	2.48164	2.53965	2.42773	2.39902	2.642	2.54569	2.68223		0.53254	0.215376		0.694903	0.267398		0.182643	-0.0869603		0.168609	0.0808806
sp|A4D1U4|DEN11_HUMAN	DENND11	DENN domain-containing protein 11 OS=Homo sapiens OX=9606 GN=DENND11 PE=1 SV=1	5	2.89073	2.67752	2.75615	2.78557	2.90044	2.77127	2.72715	2.60178	2.12818	2.48831	2.5253	2.38515	2.5937	2.60251	2.66937	2.61222		0.6425	0.267867		0.32967	0.153879		0.0808627	-0.0447984		0.162449	0.0818464
sp|Q16880|CGT_HUMAN	UGT8	2-hydroxyacylsphingosine 1-beta-galactosyltransferase OS=Homo sapiens OX=9606 GN=UGT8 PE=2 SV=2	5	2.66472	2.48705	2.67639	2.56516	2.6505	2.92348	2.92207	2.8439	2.40279	2.42108	2.64392	2.59353	2.56986	2.59798	2.50642	2.70341		0.879064	0.136775	+	2.54454	0.402571		0.704858	0.108528		0.587989	0.108697
sp|Q7Z4H3|HDDC2_HUMAN	HDDC2	HD domain-containing protein 2 OS=Homo sapiens OX=9606 GN=HDDC2 PE=1 SV=1	24	2.53708	2.57412	2.60419	2.60773	2.58382	2.62203	2.58063	2.57294	2.73599	2.77357	2.69105	2.68715	2.73844	2.67635	2.67069	2.62053		0.344531	-0.0566111		0.387731	-0.0633224		0.294584	0.0503531		0.00311734	0.000666897
sp|Q8N6N7|ACBD7_HUMAN	ACBD7	Acyl-CoA-binding domain-containing protein 7 OS=Homo sapiens OX=9606 GN=ACBD7 PE=1 SV=1	4	2.50911	2.71829	2.61948	2.5244	2.53843	2.61135	2.60179	2.65752	2.7411	2.74153	2.69093	2.6931	2.67754	2.74957	2.66046	2.53221		0.790637	-0.116737		0.332444	-0.0539545		0.0503737	0.00968363		0.131959	-0.030094
sp|Q8NFF5|FAD1_HUMAN	FLAD1	FAD synthase OS=Homo sapiens OX=9606 GN=FLAD1 PE=1 SV=1	11	2.66387	2.57322	2.7437	2.63465	2.72289	2.59697	2.61962	2.63849	2.61473	2.65599	2.63877	2.54266	2.64003	2.7062	2.63112	2.6648		0.9737	0.0734592		0.11891	-0.00859503		0.213431	-0.0198009		0.610948	0.0404182
sp|Q9GZQ3|COMD5_HUMAN	COMMD5	COMM domain-containing protein 5 OS=Homo sapiens OX=9606 GN=COMMD5 PE=1 SV=1	13	2.67621	2.6717	2.67809	2.71186	2.60996	2.6783	2.6919	2.68591	2.59202	2.62685	2.63766	2.62879	2.56639	2.60388	2.61898	2.61405		0.299822	0.0249437		0.897966	0.0436754		0.450044	-0.0307466		0.562779	-0.0293868
sp|P24863|CCNC_HUMAN	CCNC	Cyclin-C OS=Homo sapiens OX=9606 GN=CCNC PE=1 SV=2	4	2.68662	2.6969	2.8348	2.79915	2.71755	2.64248	2.63097	2.62905	2.34326	2.44531	2.71187	2.78809	2.61819	2.49818	2.58047	2.59223		1.11204	0.240806		0.373034	0.0911397		0.684986	0.163024		0.0448532	0.0139369
sp|Q6ZNB6|NFXL1_HUMAN	NFXL1	NF-X1-type zinc finger protein NFXL1 OS=Homo sapiens OX=9606 GN=NFXL1 PE=1 SV=2	10	2.62288	2.55196	2.67925	2.70275	2.63464	2.56921	2.47387	2.57897	2.38658	2.7395	2.76412	2.78214	2.5148	2.78119	2.637	2.80639		0.48788	0.0969869		0.141493	-0.0345441		0.432816	0.11179		0.82385	0.166298
sp|O15305|PMM2_HUMAN	PMM2	Phosphomannomutase 2 OS=Homo sapiens OX=9606 GN=PMM2 PE=1 SV=1	54	2.68025	2.61401	2.6884	2.62381	2.62781	2.61053	2.66394	2.62931	2.67273	2.60977	2.68079	2.64421	2.68754	2.57981	2.68237	2.59971		0.0299528	0.00248178		0.139879	-0.00959333		0.478063	0.0266579		0.281069	-0.0235611
sp|Q92871|PMM1_HUMAN	PMM1	Phosphomannomutase 1 OS=Homo sapiens OX=9606 GN=PMM1 PE=1 SV=2	5	2.75935	2.785	2.94362	2.78668	2.76063	2.834	2.87012	2.8592	2.22396	2.55072	2.50591	2.2282	2.36861	2.41298	2.49326	2.64404		0.745323	0.250554		0.872999	0.274682		0.583439	-0.212182		0.145104	-0.0629986
sp|Q9Y2S6|TMA7_HUMAN	TMA7	Translation machinery-associated protein 7 OS=Homo sapiens OX=9606 GN=TMA7 PE=1 SV=1	10	2.67314	2.673	2.68108	2.5942	2.63143	2.60587	2.64126	2.6595	2.78228	2.51684	2.47862	2.55474	2.77116	2.47982	2.86281	2.63701		0.142453	-0.0257444		0.147506	-0.025771		0.246212	-0.0598096		0.00419272	-0.00143303
sp|Q969J3|BORC5_HUMAN	BORCS5	BLOC-1-related complex subunit 5 OS=Homo sapiens OX=9606 GN=BORCS5 PE=1 SV=1	12	2.53809	2.57968	2.59549	2.60569	2.58859	2.62216	2.63176	2.64312	2.6867	2.72592	2.7458	2.71345	2.65613	2.70777	2.65473	2.58784		0.282036	-0.0360101		0.00159876	-0.000253896		0.590895	0.0725263		0.107237	0.0175116
sp|Q49AR2|CE022_HUMAN	C5orf22	UPF0489 protein C5orf22 OS=Homo sapiens OX=9606 GN=C5orf22 PE=1 SV=2	29	2.59465	2.59505	2.68471	2.65004	2.6326	2.6507	2.65182	2.61944	2.61335	2.67787	2.64543	2.65941	2.68828	2.66908	2.59364	2.67028		0.621639	0.0355531		0.346513	0.020419		0.838195	0.0441404		0.31969	0.0241006
sp|P62899|RL31_HUMAN	RPL31	60S ribosomal protein L31 OS=Homo sapiens OX=9606 GN=RPL31 PE=1 SV=1	31	2.59441	2.58533	2.4958	2.52916	2.5786	2.54919	2.5531	2.54699	2.97664	2.70577	2.73284	2.78925	2.74665	2.58284	2.61497	2.63733		0.795381	-0.181019		0.732204	-0.165776		0.140372	0.0407113		0.416101	-0.103825
sp|Q7KZN9|COX15_HUMAN	COX15	Cytochrome c oxidase assembly protein COX15 homolog OS=Homo sapiens OX=9606 GN=COX15 PE=1 SV=1	24	2.67671	2.75893	2.71987	2.73063	2.76211	2.7354	2.76104	2.77226	2.36173	2.4711	2.4853	2.52907	2.48279	2.61418	2.63353	2.71888		0.75076	0.170423		0.848256	0.189114		0.252431	-0.0680652		0.333983	0.0884129
sp|O95379-4|TFIP8_HUMAN	TNFAIP8	Isoform 4 of Tumor necrosis factor alpha-induced protein 8 OS=Homo sapiens OX=9606 GN=TNFAIP8	6	2.62671	2.68864	2.60543	2.62013	2.54162	2.61461	2.63697	2.62835	2.56085	2.65799	2.75033	2.70795	2.6871	2.65528	2.64718	2.65847		0.529223	-0.0444927		0.0749065	-0.00690393		1.14162	0.0815762		0.249466	0.0200935
sp|Q9H8G2|CAAP1_HUMAN	CAAP1	Caspase activity and apoptosis inhibitor 1 OS=Homo sapiens OX=9606 GN=CAAP1 PE=1 SV=2	8	2.63891	2.59882	2.65605	2.57138	2.54323	2.61139	2.60228	2.59763	2.75728	2.67302	2.68251	2.7031	2.75628	2.62876	2.63125	2.63083		0.751163	-0.0767906		0.757359	-0.0632399		0.476579	0.0469552		0.398735	-0.0367288
sp|Q14116|IL18_HUMAN	IL18	Interleukin-18 OS=Homo sapiens OX=9606 GN=IL18 PE=1 SV=1	50	2.58824	2.61426	2.57327	2.60397	2.61127	2.62269	2.58349	2.57254	2.71541	2.71766	2.71856	2.71724	2.67693	2.67496	2.61323	2.68176		0.728009	-0.062723		0.755005	-0.0659861		0.489291	0.0453532		0.017197	-0.00224356
sp|Q96JJ7|TMX3_HUMAN	TMX3	Protein disulfide-isomerase TMX3 OS=Homo sapiens OX=9606 GN=TMX3 PE=1 SV=2	11	2.66868	2.69231	2.79909	2.7014	2.68427	2.75487	2.77314	2.76953	2.52259	2.50093	2.53492	2.53888	2.51567	2.61681	2.53211	2.63954		1.00292	0.132124		1.47583	0.16972		0.511211	-0.0663022		0.000144374	2.81334e-05
sp|Q5W111|SPRY7_HUMAN	SPRYD7	SPRY domain-containing protein 7 OS=Homo sapiens OX=9606 GN=SPRYD7 PE=1 SV=2	6	2.58343	2.59527	2.67594	2.72526	2.63701	2.64012	2.6987	2.71166	2.74662	2.61126	2.57841	2.62142	2.62838	2.60474	2.50838	2.71342		0.393381	0.0452581		0.449	0.0493454		0.208161	-0.0247396		0.142299	-0.0253006
sp|Q9NRK6|ABCBA_HUMAN	ABCB10	ATP-binding cassette sub-family B member 10, mitochondrial OS=Homo sapiens OX=9606 GN=ABCB10 PE=1 SV=2	5	2.68449	2.71417	2.70623	2.64029	2.62984	2.64144	2.74468	2.65838	2.56285	2.66261	2.65608	2.60855	2.49128	2.61368	2.67898	2.58829		0.0213408	0.00276033		0.213125	0.0254694		0.575839	-0.07073		0.262512	-0.0290453
sp|Q9H9H4|VP37B_HUMAN	VPS37B	Vacuolar protein sorting-associated protein 37B OS=Homo sapiens OX=9606 GN=VPS37B PE=1 SV=1	22	2.62769	2.67836	2.64057	2.67258	2.64951	2.65203	2.59316	2.64379	2.6374	2.65841	2.67538	2.61741	2.61377	2.62714	2.6695	2.64196		0.0867116	0.00375376		0.45063	-0.0208085		0.28752	-0.0149463		0.0910361	-0.00426886
sp|P17568|NDUB7_HUMAN	NDUFB7	NADH dehydrogenase [ubiquinone] 1 beta subcomplex subunit 7 OS=Homo sapiens OX=9606 GN=NDUFB7 PE=1 SV=4	3	2.61733	2.62112	2.56574	2.72594	2.67636	2.65441	2.7391	2.59202	2.44695	2.55071	2.66225	2.75058	2.72014	2.64073	2.66453	2.64224		0.74318	0.0969861		0.83302	0.102816		1.45957	0.151961		0.910906	0.0901393
sp|Q9GZT6|CC90B_HUMAN	CCDC90B	Coiled-coil domain-containing protein 90B, mitochondrial OS=Homo sapiens OX=9606 GN=CCDC90B PE=1 SV=2	9	2.66939	2.73378	2.80924	2.72454	2.59736	2.62248	2.66988	2.68373	2.34699	2.59261	2.59611	2.63917	2.57651	2.63679	2.61355	2.73743		0.496736	0.12469		0.297967	0.0730058		0.0633795	0.0182413		0.303556	0.0769003
sp|P10644|KAP0_HUMAN	PRKAR1A	cAMP-dependent protein kinase type I-alpha regulatory subunit OS=Homo sapiens OX=9606 GN=PRKAR1A PE=1 SV=1	40	2.69916	2.68951	2.70688	2.63067	2.67585	2.70205	2.69808	2.69359	2.5832	2.62491	2.60733	2.52876	2.57575	2.60352	2.613	2.65395		0.234212	0.0219405		0.709421	0.0487093		1.03779	-0.0785808		0.304738	-0.0257049
sp|P31321|KAP1_HUMAN	PRKAR1B	cAMP-dependent protein kinase type I-beta regulatory subunit OS=Homo sapiens OX=9606 GN=PRKAR1B PE=1 SV=4	11	2.4404	2.41322	2.56228	2.56759	2.39909	2.38555	2.48805	2.44175	2.86181	2.81027	2.83247	2.84776	2.95068	2.69314	2.79998	2.60874		0.348902	-0.121771		0.630599	-0.192972		0.827986	0.245544		0.180711	0.0691939
sp|Q99708-2|CTIP_HUMAN	RBBP8	Isoform 2 of DNA endonuclease RBBP8 OS=Homo sapiens OX=9606 GN=RBBP8	3	2.60092	2.56647	2.69121	2.53503	2.60184	2.56717	2.50456	2.45013	2.85518	2.80874	2.70236	2.79964	2.63177	2.68527	2.5953	2.63964		0.465478	-0.0984686		1.11086	-0.200541		0.0120533	0.00342945		0.319533	-0.0677576
sp|Q13158|FADD_HUMAN	FADD	FAS-associated death domain protein OS=Homo sapiens OX=9606 GN=FADD PE=1 SV=1	5	2.84404	2.90606	2.94038	2.80027	2.87877	3.00461	2.90808	2.99077	1.80022	2.1211	2.1381	2.10871	2.18232	2.48782	2.55713	2.86093		0.659847	0.455285		0.825386	0.549965		0.363274	-0.274813		0.262658	0.217443
sp|Q6P587|FAHD1_HUMAN	FAHD1	Acylpyruvase FAHD1, mitochondrial OS=Homo sapiens OX=9606 GN=FAHD1 PE=1 SV=2	21	2.65577	2.91365	2.64523	2.79068	2.82142	3.06437	2.92882	2.99019	2.11473	2.37692	2.51061	2.36393	2.19824	2.43392	2.31483	2.73407		0.510503	0.237176		1.16449	0.479194		0.299572	-0.157672		0.031206	-0.0209915
sp|Q8NI35|INADL_HUMAN	PATJ	InaD-like protein OS=Homo sapiens OX=9606 GN=PATJ PE=1 SV=3	10	2.52884	2.58524	2.62723	2.66826	2.56345	2.57985	2.6595	2.60946	2.607	2.74985	2.80914	2.65869	2.60615	2.71222	2.65658	2.65359		0.0104415	0.00191542		0.00826351	-0.00146321		0.427298	0.0735945		0.426496	0.0564011
sp|Q6ZV70|LANC3_HUMAN	LANCL3	LanC-like protein 3 OS=Homo sapiens OX=9606 GN=LANCL3 PE=2 SV=2	2	2.57352	2.74012	2.70939	2.56107	2.87945	2.76699	2.8072	2.57356	2.50418	2.5376	2.70389	2.75601	2.5087	2.47231	2.67242	2.44386		0.597856	0.12778		0.695201	0.127064		0.318489	0.0673446		0.28171	-0.0593223
sp|Q96BS2|CHP3_HUMAN	TESC	Calcineurin B homologous protein 3 OS=Homo sapiens OX=9606 GN=TESC PE=1 SV=3	10	2.58297	2.61527	2.6839	2.75509	2.59702	2.64489	2.65235	2.63605	2.49231	2.5583	2.75371	2.66189	2.69545	2.66427	2.66808	2.61675		1.19461	0.116461		1.34027	0.0822199		1.85837	0.141471		1.31109	0.0874898
sp|O43399-7|TPD54_HUMAN	TPD52L2	Isoform 7 of Tumor protein D54 OS=Homo sapiens OX=9606 GN=TPD52L2	52	2.58473	2.59376	2.56573	2.5826	2.60899	2.57444	2.57908	2.58385	2.73966	2.74591	2.6576	2.62204	2.74425	2.70985	2.72325	2.6612		0.711459	-0.080245		0.798082	-0.0868954		0.0493196	0.00861146		0.233701	0.0320839
sp|O43399-3|TPD54_HUMAN	TPD52L2	Isoform 3 of Tumor protein D54 OS=Homo sapiens OX=9606 GN=TPD52L2	2	2.45716	2.39026	2.2412	2.64979	2.59196	2.33781	2.39673	2.34865	3.1398	2.97552	2.82879	2.93696	2.70978	2.89108	2.52499	2.50084		0.442311	-0.24637		0.83312	-0.379626		0.13935	0.0844887		0.158088	-0.101717
sp|Q8N1G1|REXO1_HUMAN	REXO1	RNA exonuclease 1 homolog OS=Homo sapiens OX=9606 GN=REXO1 PE=1 SV=3	2	2.74967	2.60515	2.79504	2.67432	2.58608	2.82803	2.64011	2.54851	2.53455	2.86696	2.54646	2.67301	2.5784	2.65781	2.44925	2.49123		0.0129827	-0.00393718		0.0526546	-0.0168677		0.419212	-0.0897918		0.723958	-0.156318
sp|Q9P2Y5|UVRAG_HUMAN	UVRAG	UV radiation resistance-associated gene protein OS=Homo sapiens OX=9606 GN=UVRAG PE=1 SV=1	3	2.56182	2.57695	2.55509	2.72093	2.64422	2.57632	2.3897	2.66029	3.03909	2.81331	2.69669	2.60078	2.67172	2.58115	2.55684	2.54663		0.323487	-0.107711		0.643962	-0.205686		0.27528	-0.0913938		0.652109	-0.186253
sp|Q8NFA0|UBP32_HUMAN	USP32	Ubiquitin carboxyl-terminal hydrolase 32 OS=Homo sapiens OX=9606 GN=USP32 PE=1 SV=1	10	2.66401	2.71946	2.76764	2.68096	2.67315	2.62614	2.72228	2.70598	2.59376	2.55905	2.57195	2.6448	2.55565	2.62069	2.55444	2.61886		0.701584	0.0731822		0.45639	0.0507307		0.386299	-0.0432685		0.32771	-0.0360704
sp|Q9P0J0|NDUAD_HUMAN	NDUFA13	NADH dehydrogenase [ubiquinone] 1 alpha subcomplex subunit 13 OS=Homo sapiens OX=9606 GN=NDUFA13 PE=1 SV=3	14	2.62223	2.64474	2.67284	2.63506	2.66183	2.63219	2.67061	2.71525	2.63391	2.63537	2.64858	2.63495	2.61357	2.61446	2.61837	2.64412		1.03248	0.0225181		0.911589	0.038626		0.0586235	-0.00169345		0.380028	-0.00841296
sp|Q9BYD2|RM09_HUMAN	MRPL9	39S ribosomal protein L9, mitochondrial OS=Homo sapiens OX=9606 GN=MRPL9 PE=1 SV=2	3	2.66996	2.57814	2.59288	2.83962	2.71032	2.66579	2.64124	2.69625	2.46774	2.7959	2.48004	2.44392	2.74916	2.70254	2.63006	2.57113		0.362033	0.0863412		0.184973	0.039827		0.245071	-0.0702264		0.0255262	0.00664421
sp|Q9H7L9|SDS3_HUMAN	SUDS3	Sin3 histone deacetylase corepressor complex component SDS3 OS=Homo sapiens OX=9606 GN=SUDS3 PE=1 SV=2	13	2.72544	2.70175	2.76129	2.7205	2.64558	2.75438	2.70522	2.64391	2.44967	2.53799	2.61445	2.59529	2.51366	2.58025	2.56138	2.74436		0.583203	0.105411		0.535249	0.0974591		0.132432	-0.0292432		0.0983635	0.0249508
sp|Q92540-4|SMG7_HUMAN	SMG7	Isoform 4 of Protein SMG7 OS=Homo sapiens OX=9606 GN=SMG7	2	2.39922	2.73386	2.61433	2.7252	2.74708	2.60103	2.27718	2.32674	3.0133	2.46851	2.85022	3.03927	2.60368	2.74661	2.32438	2.54916		0.0891332	0.0418168		0.633101	-0.252071		0.389677	0.177336		0.233448	-0.113674
sp|O60890|OPHN1_HUMAN	OPHN1	Oligophrenin-1 OS=Homo sapiens OX=9606 GN=OPHN1 PE=1 SV=1	3	2.43217	2.40725	2.45608	2.46796	2.26829	2.44379	2.31782	2.39153	3.42875	2.71272	2.97278	3.09678	2.80571	2.54498	2.42485	2.55088		0.553465	-0.347781		0.586822	-0.360846		0.304606	0.213201		0.357113	-0.238315
sp|Q9UBT7|CTNL1_HUMAN	CTNNAL1	Alpha-catulin OS=Homo sapiens OX=9606 GN=CTNNAL1 PE=1 SV=2	3	2.87522	3.00008	3.04768	3.10905	2.88874	3.02893	2.64362	2.8314	1.84641	2.44735	2.18895	2.14264	2.19481	2.34142	2.267	2.6657		0.718559	0.472891		0.392219	0.292386		0.54104	-0.3668		0.135434	-0.117559
sp|Q9Y5N5|N6MT1_HUMAN	N6AMT1	Methyltransferase N6AMT1 OS=Homo sapiens OX=9606 GN=N6AMT1 PE=1 SV=4	5	2.73041	2.69859	2.67782	2.65528	2.60264	2.62085	2.7355	2.62089	2.64175	2.55907	2.73871	2.64336	2.50088	2.64969	2.5654	2.63817		0.091418	-0.0122059		0.00993043	0.00163072		0.155068	-0.029801		0.337114	-0.0396969
sp|Q5K651|SAMD9_HUMAN	SAMD9	Sterile alpha motif domain-containing protein 9 OS=Homo sapiens OX=9606 GN=SAMD9 PE=1 SV=1	6	2.61124	2.62495	2.64454	2.73305	2.53288	2.71252	2.67989	2.73861	2.70641	2.60519	2.64586	2.66146	2.65656	2.60056	2.62808	2.49714		0.000745939	-0.000126302		1.18269	0.0733942		0.254279	0.017678		0.668043	-0.0616888
sp|Q9BVV7|TIM21_HUMAN	TIMM21	Mitochondrial import inner membrane translocase subunit Tim21 OS=Homo sapiens OX=9606 GN=TIMM21 PE=1 SV=1	6	2.7344	2.74739	2.74256	2.68595	2.73776	2.78174	2.76872	2.78964	2.38604	2.4218	2.51901	2.54883	2.56027	2.57608	2.5934	2.62296		0.593454	0.149681		0.878199	0.207623		0.092607	-0.0297055		0.0770168	0.0250671
sp|Q9NVP2|ASF1B_HUMAN	ASF1B	Histone chaperone ASF1B OS=Homo sapiens OX=9606 GN=ASF1B PE=1 SV=1	14	2.62777	2.63124	2.68701	2.74883	2.69327	2.66916	2.71893	2.63268	2.44639	2.58245	2.68482	2.58892	2.65811	2.65225	2.662	2.59313		1.29522	0.137742		0.90043	0.101625		0.58677	0.0719881		0.533398	0.0638285
sp|Q9Y294|ASF1A_HUMAN	ASF1A	Histone chaperone ASF1A OS=Homo sapiens OX=9606 GN=ASF1A PE=1 SV=1	15	2.6821	2.75112	2.78863	2.68509	2.68021	2.75052	2.77572	2.74905	2.35552	2.51608	2.54096	2.41729	2.51262	2.6235	2.68746	2.69789		0.602626	0.14177		0.843727	0.182226		0.330036	-0.0859149		0.375824	0.0934145
sp|Q9GZS3|WDR61_HUMAN	WDR61	WD repeat-containing protein 61 OS=Homo sapiens OX=9606 GN=WDR61 PE=1 SV=1	22	2.7257	2.65305	2.74989	2.65658	2.67899	2.63799	2.70937	2.7004	2.51578	2.58444	2.62675	2.59961	2.5704	2.6107	2.63177	2.63093		0.597924	0.0754103		0.498906	0.0628457		0.142183	-0.0208216		0.0300137	0.00472641
sp|P15151|PVR_HUMAN	PVR	Poliovirus receptor OS=Homo sapiens OX=9606 GN=PVR PE=1 SV=2	4	2.62342	2.63588	2.63431	2.62924	2.54671	2.58063	2.67315	2.63202	2.75988	2.62227	2.72843	2.70446	2.63953	2.6065	2.63941	2.63136		0.567131	-0.0569415		0.28836	-0.0317625		0.274963	0.0304426		0.367017	-0.0346069
sp|Q8IUR0|TPPC5_HUMAN	TRAPPC5	Trafficking protein particle complex subunit 5 OS=Homo sapiens OX=9606 GN=TRAPPC5 PE=1 SV=1	9	2.76706	2.71628	2.77352	2.78518	2.70133	2.69087	2.73587	2.77475	2.53992	2.51117	2.59099	2.50205	2.42858	2.52739	2.54875	2.63628		0.728833	0.119739		0.59468	0.100223		0.707134	-0.126401		0.328991	-0.0627981
sp|Q93062-3|RBPMS_HUMAN	RBPMS	Isoform C of RNA-binding protein with multiple splicing OS=Homo sapiens OX=9606 GN=RBPMS	3	2.75836	2.62827	2.74873	2.71236	2.57892	2.55956	2.66357	2.54053	2.49398	2.69752	2.69174	2.65963	2.65739	2.69176	2.51332	2.67186		0.170348	0.0354707		0.317939	-0.0566438		0.138452	0.0250498		0.0823821	-0.0188896
sp|Q9BZQ8|NIBA1_HUMAN	NIBAN1	Protein Niban 1 OS=Homo sapiens OX=9606 GN=NIBAN1 PE=1 SV=1	7	2.65732	2.58	2.77557	2.69129	2.67331	2.60416	2.61288	2.62796	2.60494	2.67618	2.65569	2.58642	2.5177	2.64693	2.65749	2.71488		1.1249	0.0837813		0.212547	-0.0146095		0.445301	-0.0430041		0.638319	0.0434914
sp|Q9NRW7|VPS45_HUMAN	VPS45	Vacuolar protein sorting-associated protein 45 OS=Homo sapiens OX=9606 GN=VPS45 PE=1 SV=1	11	2.73066	2.61272	2.65682	2.7795	2.5902	2.64573	2.71153	2.60661	2.57182	2.6945	2.71252	2.56727	2.51179	2.61011	2.64532	2.62922		0.13638	0.0230828		0.0146839	0.0021984		0.355067	-0.0552313		0.217675	-0.0242067
sp|P78382|S35A1_HUMAN	SLC35A1	CMP-sialic acid transporter OS=Homo sapiens OX=9606 GN=SLC35A1 PE=1 SV=1	2	2.75313	2.66449	2.62948	2.66934	2.54519	2.76869	2.61942	2.57355	2.35887	2.67335	2.67725	2.68679	2.53214	2.68229	2.68479	2.73172		0.006843	0.00220803		0.136021	0.0414258		0.0621249	0.0196013		0.357737	0.0871385
sp|Q96BD8|SKA1_HUMAN	SKA1	Spindle and kinetochore-associated protein 1 OS=Homo sapiens OX=9606 GN=SKA1 PE=1 SV=1	3	2.63306	2.55615	2.72127	2.73487	2.56585	2.748	2.62862	2.6285	2.51621	2.60536	2.76387	2.77547	2.58265	2.66775	2.66712	2.46333		0.856914	0.0963012		0.992726	0.0906778		1.06888	0.129638		0.124486	0.0217048
sp|Q6DCA0|AMERL_HUMAN	AMMECR1L	AMMECR1-like protein OS=Homo sapiens OX=9606 GN=AMMECR1L PE=1 SV=1	4	2.70295	2.66678	2.75028	2.69174	2.47335	2.68216	2.72469	2.79048	2.49249	2.53341	2.62202	2.71139	2.51288	2.63428	2.63208	2.6348		0.162805	0.0395494		1.00955	0.133533		0.0764612	0.0165223		0.230576	0.0348137
sp|Q9Y4X0|AMMR1_HUMAN	AMMECR1	AMME syndrome candidate gene 1 protein OS=Homo sapiens OX=9606 GN=AMMECR1 PE=1 SV=1	8	2.72924	2.80127	2.74714	2.68103	2.68269	2.73838	2.72832	2.80513	2.2094	2.48201	2.61513	2.44162	2.55092	2.63131	2.65972	2.68159		0.402111	0.148145		0.580529	0.201798		0.0411008	-0.0195877		0.260023	0.102063
sp|Q9Y2X9|ZN281_HUMAN	ZNF281	Zinc finger protein 281 OS=Homo sapiens OX=9606 GN=ZNF281 PE=1 SV=1	7	2.59518	2.59722	2.59985	2.72538	2.61587	2.64629	2.65206	2.49918	2.63055	2.79774	2.72898	2.63359	2.58768	2.64948	2.69052	2.62712		0.0426306	-0.00814056		0.332972	-0.0559969		0.0258344	-0.00508944		0.00297404	0.000531435
sp|Q96AB3-2|ISOC2_HUMAN	ISOC2	Isoform 2 of Isochorismatase domain-containing protein 2 OS=Homo sapiens OX=9606 GN=ISOC2	2	2.67908	2.58518	2.52191	2.60424	2.44055	2.63915	2.61602	2.64422	3.03104	2.7245	2.76413	2.46713	2.61853	2.77554	2.50227	2.5777		0.950585	-0.232717		0.474112	-0.121819		0.453572	-0.138355		0.453575	-0.136445
sp|Q8N8A6|DDX51_HUMAN	DDX51	ATP-dependent RNA helicase DDX51 OS=Homo sapiens OX=9606 GN=DDX51 PE=1 SV=3	7	2.42829	2.34863	2.54624	2.3805	2.52975	2.48998	2.59548	2.48882	2.85293	2.78862	2.74545	2.80694	2.89104	2.87958	2.69946	2.65878		0.318962	-0.119125		0.205412	-0.0798588		0.636971	0.209857		0.378974	0.141323
sp|O00217|NDUS8_HUMAN	NDUFS8	NADH dehydrogenase [ubiquinone] iron-sulfur protein 8, mitochondrial OS=Homo sapiens OX=9606 GN=NDUFS8 PE=1 SV=1	11	2.689	2.64277	2.64471	2.67982	2.68084	2.69174	2.73799	2.63123	2.50347	2.58019	2.65303	2.62255	2.63699	2.63576	2.63995	2.61755		0.617572	0.0645984		0.732044	0.0831297		0.287725	0.0336658		0.225868	0.0272289
sp|Q7L273|KCTD9_HUMAN	KCTD9	BTB/POZ domain-containing protein KCTD9 OS=Homo sapiens OX=9606 GN=KCTD9 PE=1 SV=1	10	2.57821	2.57425	2.61798	2.65752	2.63479	2.64611	2.65167	2.65936	2.72265	2.71899	2.66772	2.70692	2.56171	2.60298	2.67834	2.60948		0.0838194	-0.0117612		0.0264511	0.00385779		0.0168448	-0.0030732		0.127157	-0.0182561
sp|P46778|RL21_HUMAN	RPL21	60S ribosomal protein L21 OS=Homo sapiens OX=9606 GN=RPL21 PE=1 SV=2	42	2.62112	2.69127	2.58895	2.62252	2.66796	2.66355	2.64319	2.67559	2.61469	2.64844	2.60082	2.569	2.62459	2.67063	2.66783	2.72307		0.249334	-0.0174032		0.320261	0.016899		0.912964	-0.0457456		0.823091	0.0432969
sp|Q96ME7|ZN512_HUMAN	ZNF512	Zinc finger protein 512 OS=Homo sapiens OX=9606 GN=ZNF512 PE=1 SV=2	9	2.56859	2.56596	2.63361	2.73328	2.60563	2.63697	2.59605	2.50915	2.6634	2.58696	2.72694	2.7865	2.72676	2.60939	2.64273	2.68123		0.685255	0.0612799		0.140068	-0.0155062		2.28727	0.150507		0.712181	0.0482228
sp|Q8WUR7|CO040_HUMAN	C15orf40	UPF0235 protein C15orf40 OS=Homo sapiens OX=9606 GN=C15orf40 PE=1 SV=2	7	2.68641	2.62977	2.57776	2.6016	2.58173	2.69615	2.62006	2.65354	2.58996	2.67359	2.65501	2.60017	2.7075	2.66351	2.66913	2.68609		1.08381	-0.0579008		0.136937	0.0116513		0.0913739	0.00929274		0.466943	0.0279765
sp|Q8NCW5|NNRE_HUMAN	NAXE	NAD(P)H-hydrate epimerase OS=Homo sapiens OX=9606 GN=NAXE PE=1 SV=2	35	2.58541	2.61475	2.54791	2.58653	2.56138	2.67152	2.57177	2.58904	2.77289	2.73244	2.709	2.73851	2.61146	2.67617	2.6213	2.68563		1.01658	-0.111098		0.495497	-0.065598		0.0557205	0.00994645		0.099459	-0.0153405
sp|Q9UPW5-3|CBPC1_HUMAN	AGTPBP1	Isoform 3 of Cytosolic carboxypeptidase 1 OS=Homo sapiens OX=9606 GN=AGTPBP1	7	2.45204	2.59984	2.6179	2.66416	2.52047	2.5728	2.55783	2.50411	2.82544	2.7335	2.72665	2.81955	2.64506	2.74911	2.63253	2.61902		0.197501	-0.0518668		0.493882	-0.107795		0.307267	0.0777109		0.0481087	0.01418
sp|P61289-2|PSME3_HUMAN	PSME3	Isoform 2 of Proteasome activator complex subunit 3 OS=Homo sapiens OX=9606 GN=PSME3	80	2.6095	2.60747	2.59273	2.60349	2.62493	2.60176	2.63287	2.64663	2.86306	2.66284	2.63001	2.71468	2.71139	2.5899	2.60303	2.58027		0.488858	-0.0786664		0.342005	-0.0586334		0.00158395	-0.000360727		0.61175	-0.09465
sp|Q9Y2G2-5|CARD8_HUMAN	CARD8	Isoform 5 of Caspase recruitment domain-containing protein 8 OS=Homo sapiens OX=9606 GN=CARD8	3	2.58184	2.54744	2.86523	2.64611	2.74564	2.68354	2.64206	2.54945	2.69797	2.57567	2.47371	2.6371	2.74201	2.53754	2.621	2.70479		1.1544	0.151596		0.182522	0.0242887		0.0790419	0.0168768		0.135131	0.02038
sp|Q76L83|ASXL2_HUMAN	ASXL2	Putative Polycomb group protein ASXL2 OS=Homo sapiens OX=9606 GN=ASXL2 PE=1 SV=1	2	2.53527	2.33611	2.68925	2.35202	2.94914	2.25976	2.89899	2.82652	2.86213	2.86997	2.58009	2.71253	2.5072	2.56172	2.31433	2.77716		0.020059	0.0125984		0.0159427	0.0108841		0.115317	-0.0509338		0.2052	-0.0997988
sp|Q16563|SYPL1_HUMAN	SYPL1	Synaptophysin-like protein 1 OS=Homo sapiens OX=9606 GN=SYPL1 PE=1 SV=1	14	2.64665	2.70369	2.76231	2.69204	2.68115	2.75331	2.6999	2.69513	2.53216	2.55695	2.57435	2.54974	2.6024	2.65033	2.54449	2.62779		0.977129	0.101969		1.07031	0.10625		0.290375	-0.0343676		0.0143852	-0.0023282
sp|Q9BQK8-2|LPIN3_HUMAN	LPIN3	Isoform 2 of Phosphatidate phosphatase LPIN3 OS=Homo sapiens OX=9606 GN=LPIN3	5	2.64936	2.77531	2.68284	2.61314	2.72301	2.4855	2.66825	2.68047	2.71724	2.54141	2.542	2.62271	2.52986	2.61599	2.71478	2.70466		0.0110821	0.00216486		0.311345	-0.0594247		0.796078	-0.105976		0.0405257	0.00764594
sp|Q99797|MIPEP_HUMAN	MIPEP	Mitochondrial intermediate peptidase OS=Homo sapiens OX=9606 GN=MIPEP PE=1 SV=2	26	2.71864	2.68763	2.76572	2.70313	2.6619	2.7134	2.71257	2.72883	2.4904	2.54255	2.61617	2.59775	2.56013	2.58429	2.64903	2.53434		0.674785	0.100447		0.798605	0.108462		0.100402	-0.0184528		0.105829	-0.0205835
sp|Q9UPQ9|TNR6B_HUMAN	TNRC6B	Trinucleotide repeat-containing gene 6B protein OS=Homo sapiens OX=9606 GN=TNRC6B PE=1 SV=4	24	2.50759	2.56633	2.59054	2.65453	2.53943	2.48623	2.46395	2.47388	2.86801	2.79759	2.80671	2.85028	2.72596	2.66559	2.59827	2.60958		0.357573	-0.0900431		1.00782	-0.210192		0.447625	0.109436		0.229353	-0.0603973
sp|Q96HA8|NTAQ1_HUMAN	WDYHV1	Protein N-terminal glutamine amidohydrolase OS=Homo sapiens OX=9606 GN=WDYHV1 PE=1 SV=2	3	2.65944	2.71224	2.80223	2.75448	2.70138	2.66412	2.69314	2.74468	2.44055	2.38033	2.62195	2.61083	2.55482	2.5453	2.61655	2.73286		1.0274	0.204558		0.743458	0.152507		0.190076	0.0477236		0.329437	0.0834319
sp|Q86VI4|LAP4B_HUMAN	LAPTM4B	Lysosomal-associated transmembrane protein 4B OS=Homo sapiens OX=9606 GN=LAPTM4B PE=1 SV=2	4	2.65314	2.7539	2.81058	2.75748	2.65702	2.52386	2.69237	2.75621	2.36301	2.54454	2.55981	2.5236	2.51912	2.59093	2.85451	2.65381		0.734711	0.163049		0.281976	0.078834		0.171511	-0.044469		0.44814	0.121102
sp|Q86T24|KAISO_HUMAN	ZBTB33	Transcriptional regulator Kaiso OS=Homo sapiens OX=9606 GN=ZBTB33 PE=1 SV=2	8	2.74927	2.73376	2.80899	2.8289	2.74872	2.70677	2.70283	2.78018	2.3726	2.46972	2.39963	2.54285	2.45684	2.5655	2.64848	2.67339		0.92641	0.214199		0.603853	0.148589		0.429271	-0.114898		0.157643	0.0477861
sp|Q9HAD4|WDR41_HUMAN	WDR41	WD repeat-containing protein 41 OS=Homo sapiens OX=9606 GN=WDR41 PE=1 SV=3	8	2.82392	2.95529	2.89984	2.82146	2.81836	2.8747	2.94629	3.00333	1.84132	2.3665	2.22389	2.24028	2.28231	2.45573	2.57371	2.60321		0.529758	0.349794		0.702133	0.444679		0.352049	-0.247933		0.0550985	0.047457
sp|P17096-3|HMGA1_HUMAN	HMGA1	Isoform HMG-R of High mobility group protein HMG-I/HMG-Y OS=Homo sapiens OX=9606 GN=HMGA1	29	2.6168	2.59273	2.61386	2.56252	2.67283	2.68631	2.6423	2.62994	2.64322	2.64904	2.6328	2.60012	2.68972	2.6622	2.69072	2.70809		0.10758	-0.00904399		0.604911	0.0274046		0.229901	0.0154295		1.6398	0.0615506
sp|P08174-7|DAF_HUMAN	CD55	Isoform 7 of Complement decay-accelerating factor OS=Homo sapiens OX=9606 GN=CD55	3	2.38739	2.36155	2.63287	2.72337	2.57085	2.60953	2.52135	2.48466	2.75354	2.80766	2.87449	2.83893	2.69166	2.60085	2.67584	2.65271		0.172583	0.0648274		0.0992436	-0.0390167		0.725593	0.224159		0.180027	0.0656002
sp|Q9UHN6|CEIP2_HUMAN	CEMIP2	Cell surface hyaluronidase OS=Homo sapiens OX=9606 GN=CEMIP2 PE=1 SV=1	6	2.68334	2.61062	2.6997	2.70141	2.59302	2.67181	2.60813	2.67839	2.57635	2.66929	2.74242	2.56307	2.60917	2.56665	2.62755	2.68502		0.291243	0.0298111		0.199141	0.0178765		0.0207871	0.00332032		0.0732383	-0.00849444
sp|O95139|NDUB6_HUMAN	NDUFB6	NADH dehydrogenase [ubiquinone] 1 beta subcomplex subunit 6 OS=Homo sapiens OX=9606 GN=NDUFB6 PE=1 SV=3	11	2.70567	2.58826	2.8687	2.76254	2.75232	2.89815	2.85507	2.68133	1.99433	2.40739	2.54309	2.4	2.52123	2.6315	2.6589	2.78269		0.981997	0.37061		0.99928	0.387608		0.126861	0.064197		0.666735	0.267118
sp|P62314|SMD1_HUMAN	SNRPD1	Small nuclear ribonucleoprotein Sm D1 OS=Homo sapiens OX=9606 GN=SNRPD1 PE=1 SV=1	27	2.43097	2.46118	2.51182	2.54424	2.56234	2.51012	2.54035	2.49979	2.74958	2.80077	2.80353	2.88255	2.81698	2.78446	2.61657	2.67105		0.251927	-0.0711586		0.34978	-0.093872		0.960001	0.223733		0.270626	0.0800675
sp|Q8N556-2|AFAP1_HUMAN	AFAP1	Isoform 2 of Actin filament-associated protein 1 OS=Homo sapiens OX=9606 GN=AFAP1	6	2.68556	2.64025	2.85017	2.69542	2.69232	2.65376	2.63064	2.63433	2.73737	2.49855	2.53637	2.55554	2.60558	2.50223	2.72129	2.61804		0.663709	0.10554		0.00465792	-0.000856857		0.537315	-0.0746		0.122206	-0.026579
sp|P00167|CYB5_HUMAN	CYB5A	Cytochrome b5 OS=Homo sapiens OX=9606 GN=CYB5A PE=1 SV=2	6	2.49907	2.56686	2.57486	2.61715	2.56782	2.56761	2.54978	2.65155	2.78789	2.64384	2.71177	2.71214	2.74006	2.74847	2.66849	2.65831		0.198365	-0.0378049		0.171263	-0.034764		0.609034	0.0969115		0.374098	0.0673444
sp|P07919|QCR6_HUMAN	UQCRH	Cytochrome b-c1 complex subunit 6, mitochondrial OS=Homo sapiens OX=9606 GN=UQCRH PE=1 SV=2	5	2.69624	2.63963	2.64144	2.57978	2.62885	2.58164	2.63712	2.62299	2.61783	2.66817	2.77103	2.59127	2.72878	2.68007	2.58516	2.61615		0.720762	-0.038772		0.821063	-0.0415465		0.355576	0.0415642		0.396882	-0.0283381
sp|Q06547|GABP1_HUMAN	GABPB1	GA-binding protein subunit beta-1 OS=Homo sapiens OX=9606 GN=GABPB1 PE=1 SV=2	7	2.79813	2.80445	2.80209	2.85447	2.75877	2.80998	2.84901	2.80552	2.08654	2.41544	2.26805	2.33023	2.33926	2.67565	2.62259	2.77372		0.633722	0.278973		0.681825	0.295365		0.462242	-0.213627		0.333845	0.164513
sp|Q9BW92|SYTM_HUMAN	TARS2	Threonine--tRNA ligase, mitochondrial OS=Homo sapiens OX=9606 GN=TARS2 PE=1 SV=1	5	2.54931	2.48874	2.72454	2.73243	2.70656	2.69014	2.71042	2.54776	2.69107	2.71631	2.63629	2.73215	2.63699	2.58812	2.592	2.52361		0.813312	0.109815		0.190103	0.0380793		0.3436	0.0571171		0.260539	-0.0434507
sp|Q15007|FL2D_HUMAN	WTAP	Pre-mRNA-splicing regulator WTAP OS=Homo sapiens OX=9606 GN=WTAP PE=1 SV=2	16	2.59221	2.60217	2.73412	2.68395	2.51759	2.62551	2.64673	2.63665	2.66581	2.6098	2.79036	2.65449	2.64247	2.57983	2.65631	2.64349		0.184774	0.0277276		0.404054	0.0188028		0.863558	0.0782769		0.120385	0.00905128
sp|Q14114|LRP8_HUMAN	LRP8	Low-density lipoprotein receptor-related protein 8 OS=Homo sapiens OX=9606 GN=LRP8 PE=1 SV=4	5	2.58023	2.52593	2.73797	2.81418	2.58103	2.56452	2.53976	2.5776	2.64241	2.82941	2.53142	2.85114	2.716	2.73058	2.52604	2.474		0.281426	0.0665658		0.47437	-0.0838694		0.194871	0.0550246		0.27026	-0.0676192
sp|Q9ULJ7|ANR50_HUMAN	ANKRD50	Ankyrin repeat domain-containing protein 50 OS=Homo sapiens OX=9606 GN=ANKRD50 PE=1 SV=4	3	2.58017	2.68455	2.84596	2.60446	2.6694	2.68717	2.65519	2.57788	2.58398	2.75901	2.51656	2.62072	2.48875	2.66164	2.69437	2.63145		0.284151	0.0546791		0.0728314	-0.0118479		0.88001	-0.109917		0.0702965	0.0105582
sp|O60870|KIN17_HUMAN	KIN	DNA/RNA-binding protein KIN17 OS=Homo sapiens OX=9606 GN=KIN PE=1 SV=2	23	2.67537	2.67584	2.75291	2.714	2.66511	2.72674	2.7775	2.70655	2.46317	2.52631	2.62195	2.5507	2.56542	2.55168	2.64476	2.64305		0.919726	0.125502		1.15529	0.151759		0.0299288	-0.00581336		0.154737	0.0279919
sp|Q8IVV7|GID4_HUMAN	GID4	Glucose-induced degradation protein 4 homolog OS=Homo sapiens OX=9606 GN=GID4 PE=1 SV=1	6	2.59083	2.55337	2.673	2.65324	2.68868	2.62111	2.57821	2.61938	2.66978	2.66347	2.7175	2.68507	2.68413	2.67178	2.65019	2.56972		0.717376	0.0522733		0.138462	-0.0131317		1.09636	0.076204		0.0956016	0.0112001
sp|Q96PZ2|F111A_HUMAN	FAM111A	Protein FAM111A OS=Homo sapiens OX=9606 GN=FAM111A PE=1 SV=2	3	2.76724	2.84707	2.94022	2.76156	2.74317	2.80111	2.79607	2.74397	2.35554	2.38656	2.1848	2.46614	2.4196	2.59161	2.66023	2.61159		0.666686	0.225881		0.582552	0.191281		0.651204	-0.232259		0.0753565	0.0320398
sp|P84157|MXRA7_HUMAN	MXRA7	Matrix-remodeling-associated protein 7 OS=Homo sapiens OX=9606 GN=MXRA7 PE=1 SV=1	3	2.29775	2.50675	2.65613	2.62063	2.56701	2.56472	2.6293	2.71221	2.92867	2.60161	2.76778	2.91618	2.54542	2.5867	2.58436	2.69559		0.0697422	0.0308993		0.119874	0.0517216		0.381447	0.159435		0.0874973	0.0385222
sp|Q5T7V8|GORAB_HUMAN	GORAB	RAB6-interacting golgin OS=Homo sapiens OX=9606 GN=GORAB PE=1 SV=1	2	2.05152	1.96478	2.47148	2.88324	2.15535	2.24588	2.46445	2.00582	2.87452	3.02954	3.19081	3.19687	3.04329	2.79178	2.52423	2.47829		0.0212327	0.0232686		0.289264	-0.241368		1.00465	0.663567		0.131199	0.11801
sp|Q9Y5Y2|NUBP2_HUMAN	NUBP2	Cytosolic Fe-S cluster assembly factor NUBP2 OS=Homo sapiens OX=9606 GN=NUBP2 PE=1 SV=1	10	2.75995	2.85663	2.74068	2.68713	2.72282	2.62073	2.6793	2.73109	2.52152	2.62289	2.48137	2.54624	2.48517	2.6169	2.58115	2.58907		0.11046	0.026631		0.0502337	-0.0132081		1.03872	-0.185984		0.479715	-0.0945401
sp|Q9C0D7-2|ZC12C_HUMAN	ZC3H12C	Isoform 2 of Probable ribonuclease ZC3H12C OS=Homo sapiens OX=9606 GN=ZC3H12C	2	2.62693	2.80502	2.59012	2.78197	2.77895	2.78868	2.57824	2.57758	2.44786	2.59393	2.48067	2.64611	2.39249	2.80092	2.60812	2.71556		0.423486	0.0985747		0.103423	0.02973		0.465678	-0.112013		0.393422	0.0897598
sp|Q9GZV5|WWTR1_HUMAN	WWTR1	WW domain-containing transcription regulator protein 1 OS=Homo sapiens OX=9606 GN=WWTR1 PE=1 SV=1	3	2.45442	2.48493	2.55828	2.58127	2.36767	2.4107	2.46234	2.45559	3.01403	2.74187	2.88526	2.91521	2.81332	2.66234	2.58464	2.70352		0.462288	-0.171405		0.707112	-0.230934		0.580926	0.19745		0.052457	-0.023646
sp|Q9Y672|ALG6_HUMAN	ALG6	Dolichyl pyrophosphate Man9GlcNAc2 alpha-1,3-glucosyltransferase OS=Homo sapiens OX=9606 GN=ALG6 PE=1 SV=2	2	2.77413	2.69633	2.98202	2.83617	2.78837	2.8758	2.86743	2.91905	2.26939	2.18329	2.50911	2.39749	2.25667	2.45985	2.55346	2.59706		1.06031	0.388068		1.15793	0.406641		0.1946	-0.0930263		0.114998	0.0560055
sp|Q9UJ68|MSRA_HUMAN	MSRA	Mitochondrial peptide methionine sulfoxide reductase OS=Homo sapiens OX=9606 GN=MSRA PE=1 SV=1	5	2.5997	2.53655	2.68227	2.7488	2.76779	2.6502	2.66585	2.58167	2.63227	2.69146	2.61462	2.59067	2.69077	2.61238	2.54625	2.66784		1.36001	0.11796		0.151464	0.0175791		0.139419	0.0170278		0.0442507	-0.00617482
sp|P13473|LAMP2_HUMAN	LAMP2	Lysosome-associated membrane glycoprotein 2 OS=Homo sapiens OX=9606 GN=LAMP2 PE=1 SV=2	9	2.52335	2.64069	2.56434	2.5214	2.63238	2.59136	2.60488	2.54203	2.63536	2.70176	2.82589	2.70703	2.77096	2.66873	2.71218	2.61982		0.449604	-0.0525796		0.429472	-0.0458671		1.37694	0.142671		0.359331	0.0416233
sp|P13473-2|LAMP2_HUMAN	LAMP2	Isoform LAMP-2B of Lysosome-associated membrane glycoprotein 2 OS=Homo sapiens OX=9606 GN=LAMP2	2	2.45047	2.48632	2.49179	2.60171	2.4715	2.43624	2.58817	2.45582	2.78932	2.76679	2.7159	2.90045	2.81502	2.81528	2.7368	2.65083		0.393349	-0.101555		0.516298	-0.129812		0.782058	0.187234		0.428907	0.111083
sp|Q8IXW5|RPAP2_HUMAN	RPAP2	Putative RNA polymerase II subunit B1 CTD phosphatase RPAP2 OS=Homo sapiens OX=9606 GN=RPAP2 PE=1 SV=1	20	2.68249	2.69363	2.7122	2.72709	2.63152	2.67302	2.64627	2.62539	2.59294	2.61557	2.62905	2.62951	2.57035	2.60427	2.61342	2.64501		0.519371	0.0441166		0.0222555	0.0020717		0.486476	-0.03652		0.344102	-0.0252548
sp|O15554|KCNN4_HUMAN	KCNN4	Intermediate conductance calcium-activated potassium channel protein 4 OS=Homo sapiens OX=9606 GN=KCNN4 PE=1 SV=1	2	2.41448	2.50756	2.63411	2.7332	2.50563	2.55794	2.60921	2.53565	2.73479	2.72801	2.58303	2.73709	2.8627	2.61262	2.70026	2.77123		0.0924225	0.0281066		0.108212	-0.0286078		0.506878	0.131395		0.419298	0.0984922
sp|Q9P0N9|TBCD7_HUMAN	TBC1D7	TBC1 domain family member 7 OS=Homo sapiens OX=9606 GN=TBC1D7 PE=1 SV=1	2	2.60014	2.59177	2.86702	2.9627	2.63118	2.71252	2.78185	2.66154	2.42944	2.56901	2.46479	2.55101	2.68366	2.54386	2.33202	2.78013		1.4563	0.272707		1.5614	0.171046		0.096214	0.0188957		0.0124818	0.00440981
sp|Q8TB96|TIP_HUMAN	ITFG1	T-cell immunomodulatory protein OS=Homo sapiens OX=9606 GN=ITFG1 PE=1 SV=1	8	2.57743	2.5782	2.59235	2.54581	2.60594	2.70894	2.61843	2.6115	2.628	2.66625	2.70994	2.77262	2.76562	2.71446	2.51238	2.66339		0.466161	-0.0311046		0.400993	0.0338202		2.19854	0.136926		0.114099	0.0176055
sp|Q9BTM9-2|URM1_HUMAN	URM1	Isoform 2 of Ubiquitin-related modifier 1 OS=Homo sapiens OX=9606 GN=URM1	5	2.40981	2.5319	2.62553	2.69602	2.68566	2.55061	2.6543	2.56397	2.55975	2.67179	2.75381	2.73445	2.75112	2.70535	2.7012	2.6608		0.935007	0.12576		0.273116	0.046315		1.61085	0.203147		1.13008	0.145805
sp|P50402|EMD_HUMAN	EMD	Emerin OS=Homo sapiens OX=9606 GN=EMD PE=1 SV=1	10	2.65112	2.66796	2.74987	2.70757	2.68893	2.70095	2.76224	2.76013	2.39173	2.53005	2.56478	2.53665	2.56375	2.64869	2.65071	2.67552		0.997314	0.155241		1.17342	0.180889		0.0229039	-0.00515602		0.595613	0.0980865
sp|Q9BU02|THTPA_HUMAN	THTPA	Thiamine-triphosphatase OS=Homo sapiens OX=9606 GN=THTPA PE=1 SV=3	5	2.58272	2.5684	2.7086	2.74499	2.40226	2.53765	2.59908	2.47166	2.73972	2.75602	2.71793	2.83129	2.6313	2.71711	2.56223	2.66217		0.150296	-0.0430978		0.927653	-0.125585		0.363562	0.065126		0.0736114	-0.0145426
sp|Q06124-1|PTN11_HUMAN	PTPN11	Isoform 2 of Tyrosine-protein phosphatase non-receptor type 11 OS=Homo sapiens OX=9606 GN=PTPN11	83	2.64436	2.63518	2.64251	2.6425	2.63058	2.62348	2.62753	2.60841	2.72188	2.68746	2.6736	2.66207	2.65264	2.61991	2.61753	2.60715		0.658541	-0.0336911		1.07971	-0.052417		0.14661	-0.00945105		1.20463	-0.0573572
sp|O14593|RFXK_HUMAN	RFXANK	DNA-binding protein RFXANK OS=Homo sapiens OX=9606 GN=RFXANK PE=1 SV=2	3	2.74167	2.73151	2.87338	2.78154	2.92397	2.98587	2.99067	2.97944	2.10722	2.35818	2.23427	2.33271	2.17653	2.39339	2.49281	2.70886		1.00182	0.374988		1.39115	0.500682		0.585179	-0.236807		0.0851279	0.0470426
sp|Q66GS9|CP135_HUMAN	CEP135	Centrosomal protein of 135 kDa OS=Homo sapiens OX=9606 GN=CEP135 PE=1 SV=2	2	2.63576	2.60251	2.57297	2.66219	2.56002	2.91753	2.57792	2.33259	2.89032	2.46268	2.81283	2.72897	2.54788	2.69888	2.5159	2.66159		0.174778	-0.0494251		0.077621	-0.0384677		0.148367	0.0487455		0.0685924	-0.0223576
sp|O14618|CCS_HUMAN	CCS	Copper chaperone for superoxide dismutase OS=Homo sapiens OX=9606 GN=CCS PE=1 SV=1	18	2.63321	2.59036	2.67717	2.67392	2.63863	2.61678	2.65249	2.67769	2.61763	2.63669	2.69321	2.66562	2.60932	2.57029	2.66446	2.67775		1.36931	0.0437657		0.726495	0.0295149		0.721182	0.0365804		0.23264	0.0180294
sp|O15116|LSM1_HUMAN	LSM1	U6 snRNA-associated Sm-like protein LSm1 OS=Homo sapiens OX=9606 GN=LSM1 PE=1 SV=1	8	2.62938	2.55291	2.59579	2.60111	2.59858	2.57287	2.57928	2.54492	2.68004	2.69159	2.82338	2.73936	2.64747	2.65232	2.71108	2.65239		0.476916	-0.0399848		0.934325	-0.0727886		0.844837	0.0982564		0.347405	0.0334505
