## Supplementary material for "Large-scale characterization of drug mechanism of action using proteome-wide thermal shift assays": Figure 4 - source data 1 (part 7 of 7)

### Sheet: pbFDR (continued)
				TMT SSN scaled to 100 - log2 transformed																Necrostatin-2			GSK2606414			AZD-5438			Tozasertib
sp|Q969H8|MYDGF_HUMAN	MYDGF	Myeloid-derived growth factor OS=Homo sapiens OX=9606 GN=MYDGF PE=1 SV=1	28	2.69979	2.73031	2.67829	2.65494	2.7142	2.77328	2.72343	2.73004	2.21326	2.5581	2.50742	2.44549	2.53981	2.70767	2.74997	2.76452		0.407247	0.132111		0.636283	0.191882		0.139412	-0.0527933		0.629677	0.190356
sp|Q9Y399|RT02_HUMAN	MRPS2	28S ribosomal protein S2, mitochondrial OS=Homo sapiens OX=9606 GN=MRPS2 PE=1 SV=1	6	2.66752	2.65838	2.6596	2.71946	2.65364	2.66723	2.75144	2.70918	2.65196	2.58076	2.60791	2.66123	2.64578	2.48739	2.61271	2.54558		0.596351	0.0379138		1.12298	0.0696304		0.0167838	-0.00134925		1.19673	-0.0910958
sp|P62699|YPEL5_HUMAN	YPEL5	Protein yippee-like 5 OS=Homo sapiens OX=9606 GN=YPEL5 PE=1 SV=1	5	2.732	2.72351	2.6869	2.72894	2.70851	2.71287	2.73872	2.78779	2.43992	2.39661	2.51828	2.54525	2.52299	2.58568	2.66014	2.7398		0.582789	0.135107		0.773113	0.173452		0.157712	-0.0441662		0.331915	0.0888658
sp|Q96G25-2|MED8_HUMAN	MED8	Isoform 2 of Mediator of RNA polymerase II transcription subunit 8 OS=Homo sapiens OX=9606 GN=MED8	14	2.58673	2.56244	2.60027	2.66163	2.56828	2.62933	2.61537	2.56662	2.73212	2.69509	2.69728	2.76952	2.67013	2.69651	2.6263	2.60343		0.255902	-0.0340372		0.330936	-0.0403202		0.573308	0.0682152		0.01247	-0.00201458
sp|Q9H3S4|TPK1_HUMAN	TPK1	Thiamin pyrophosphokinase 1 OS=Homo sapiens OX=9606 GN=TPK1 PE=1 SV=1	4	2.61021	2.67847	2.74063	2.75819	2.70414	2.61429	2.747	2.69329	2.62069	2.51949	2.58389	2.611	2.66633	2.63998	2.54728	2.53768		1.56715	0.127106		0.733077	0.0776475		0.110301	0.0131926		0.277743	-0.0322375
sp|P49903|SPS1_HUMAN	SEPHS1	Selenide, water dikinase 1 OS=Homo sapiens OX=9606 GN=SEPHS1 PE=1 SV=2	33	2.54571	2.54498	2.66627	2.6139	2.64591	2.64849	2.61878	2.57103	2.68906	2.72439	2.66498	2.65591	2.66447	2.67388	2.65828	2.70165		0.101776	0.0159899		0.0806041	-0.0132718		0.259494	0.0357482		0.39511	0.0518992
sp|Q96E11|RRFM_HUMAN	MRRF	Ribosome-recycling factor, mitochondrial OS=Homo sapiens OX=9606 GN=MRRF PE=1 SV=1	24	2.63224	2.61372	2.65392	2.64929	2.62159	2.62074	2.64484	2.61204	2.68812	2.64486	2.69939	2.65605	2.65351	2.60918	2.67244	2.62602		0.0532985	-0.00313715		0.399874	-0.018863		0.497476	0.024916		0.135137	-0.00885522
sp|Q4ZG55|GREB1_HUMAN	GREB1	Protein GREB1 OS=Homo sapiens OX=9606 GN=GREB1 PE=2 SV=1	3	2.46557	2.81791	2.65328	2.54549	2.76002	3.14827	2.55476	2.70951	1.89331	2.54755	2.43087	2.55063	2.39913	2.84878	2.57918	2.995		0.408936	0.221845		0.635751	0.373095		0.0431142	0.0291257		0.710581	0.376568
sp|Q9ULM6|CNOT6_HUMAN	CNOT6	CCR4-NOT transcription complex subunit 6 OS=Homo sapiens OX=9606 GN=CNOT6 PE=1 SV=2	5	2.77515	2.71407	2.71648	2.79748	2.69379	2.73013	2.7659	2.68672	2.64988	2.56697	2.54144	2.54937	2.48024	2.51127	2.489	2.57293		0.443817	0.0594007		0.392989	0.0510634		1.38832	-0.152836		1.35796	-0.152118
sp|Q96LI5|CNO6L_HUMAN	CNOT6L	CCR4-NOT transcription complex subunit 6-like OS=Homo sapiens OX=9606 GN=CNOT6L PE=1 SV=2	3	2.60771	2.70339	2.69081	2.63864	2.70877	2.71615	2.51671	2.58728	2.63586	2.65721	2.86049	2.66091	2.5774	2.44447	2.6064	2.64471		0.417021	0.0283664		0.344911	-0.044332		0.266148	0.048554		0.721479	-0.0858517
sp|Q13572|ITPK1_HUMAN	ITPK1	Inositol-tetrakisphosphate 1-kinase OS=Homo sapiens OX=9606 GN=ITPK1 PE=1 SV=2	11	2.68311	2.58891	2.72602	2.78591	2.65255	2.70998	2.69165	2.72291	2.45381	2.55115	2.58171	2.47896	2.59855	2.62674	2.77032	2.63181		1.18426	0.15225		1.23869	0.138937		0.0908283	-0.0161727		0.746802	0.107045
sp|Q8WZ82|OVCA2_HUMAN	OVCA2	Esterase OVCA2 OS=Homo sapiens OX=9606 GN=OVCA2 PE=1 SV=1	2	2.64085	2.81828	2.78651	2.81065	2.59469	2.79273	2.80159	2.60605	2.47832	2.57337	2.53563	2.66249	2.43856	2.44616	2.51873	2.70229		0.442807	0.102914		0.468824	0.105753		0.344966	-0.0821439		0.277443	-0.0719751
sp|Q9GZU0|CF062_HUMAN	C6orf62	Uncharacterized protein C6orf62 OS=Homo sapiens OX=9606 GN=C6orf62 PE=2 SV=1	3	2.6008	2.7341	2.80726	2.8608	2.73656	2.70181	2.71915	2.53059	2.47197	2.53461	2.52631	2.63174	2.6179	2.64678	2.54205	2.57445		1.50387	0.216166		0.328151	0.0651456		0.0313634	0.00661302		0.0111738	0.00238522
sp|P15260|INGR1_HUMAN	IFNGR1	Interferon gamma receptor 1 OS=Homo sapiens OX=9606 GN=IFNGR1 PE=1 SV=1	8	2.93577	2.99813	2.99554	2.691	2.85718	3.35133	3.07969	3.06014	1.40497	2.11485	2.13449	1.84776	1.7328	2.46316	2.19611	2.86573		0.476847	0.484477		0.860195	0.800292		0.440524	-0.458407		0.111907	0.144904
sp|Q9BZE1|RM37_HUMAN	MRPL37	39S ribosomal protein L37, mitochondrial OS=Homo sapiens OX=9606 GN=MRPL37 PE=1 SV=2	6	2.63621	2.71696	2.60731	2.64099	2.73476	2.54207	2.62955	2.61829	2.53863	2.71785	2.71373	2.62658	2.64795	2.45963	2.65372	2.78267		0.0502615	0.0086057		0.444626	-0.0557765		0.066571	0.0103393		0.0780834	-0.0204058
sp|Q8N668|COMD1_HUMAN	COMMD1	COMM domain-containing protein 1 OS=Homo sapiens OX=9606 GN=COMMD1 PE=1 SV=1	5	2.64592	2.65924	2.81744	2.66955	2.62413	2.63944	2.73037	2.68899	2.4372	2.64014	2.58265	2.56232	2.57815	2.72949	2.6839	2.57415		0.634925	0.10808		0.637313	0.0906406		0.125484	-0.0212549		0.392497	0.0668847
sp|Q9BZD4|NUF2_HUMAN	NUF2	Kinetochore protein Nuf2 OS=Homo sapiens OX=9606 GN=NUF2 PE=1 SV=2	16	2.78432	2.74406	2.75632	2.72438	2.76828	2.73953	2.75028	2.82284	2.43988	2.44664	2.51809	2.49576	2.43318	2.54139	2.60518	2.63167		0.612237	0.145936		0.706619	0.167158		0.483717	-0.121383		0.0334223	-0.0109792
sp|Q9UJC5|SH3L2_HUMAN	SH3BGRL2	SH3 domain-binding glutamic acid-rich-like protein 2 OS=Homo sapiens OX=9606 GN=SH3BGRL2 PE=1 SV=2	5	2.52696	2.68273	2.7042	2.8003	2.61808	2.51073	2.62651	2.72313	2.53097	2.57346	2.63325	2.64427	2.68045	2.59223	2.67848	2.74105		1.04553	0.128999		0.250556	0.0415976		0.803765	0.0741295		0.791327	0.0920612
sp|Q8TBN0|R3GEF_HUMAN	RAB3IL1	Guanine nucleotide exchange factor for Rab-3A OS=Homo sapiens OX=9606 GN=RAB3IL1 PE=1 SV=1	6	2.77752	2.83225	2.75666	2.72726	2.69168	2.647	2.75371	2.74945	2.52722	2.53115	2.59531	2.53727	2.44236	2.53469	2.54474	2.58253		0.24218	0.0581626		0.194739	0.0496852		0.651584	-0.142055		0.535516	-0.11305
sp|Q9UNA4|POLI_HUMAN	POLI	DNA polymerase iota OS=Homo sapiens OX=9606 GN=POLI PE=1 SV=3	2	2.5396	2.50179	2.6704	2.51585	2.58656	2.66442	2.74276	2.4547	2.70839	2.69884	2.64858	2.80995	2.73117	2.7026	2.67642	2.59942		0.105592	-0.0212171		0.03015	0.00847191		0.760478	0.117749		0.28467	0.0473234
sp|Q5VUA4|ZN318_HUMAN	ZNF318	Zinc finger protein 318 OS=Homo sapiens OX=9606 GN=ZNF318 PE=1 SV=2	2	2.55329	2.51024	2.51116	2.58261	2.63177	2.60084	2.61887	2.4581	2.4729	2.68548	2.77612	2.93595	2.78883	2.45717	2.79304	2.81148		0.116864	0.0197055		0.0184003	0.00379443		1.98398	0.278156		0.540601	0.131752
sp|Q9UNA1|RHG26_HUMAN	ARHGAP26	Rho GTPase-activating protein 26 OS=Homo sapiens OX=9606 GN=ARHGAP26 PE=1 SV=1	7	2.65931	2.68936	2.61564	2.65943	2.55651	2.54464	2.61937	2.70708	2.66977	2.62238	2.65219	2.67383	2.63202	2.69708	2.65866	2.63386		0.799977	-0.0496782		0.365376	-0.0365078		0.145696	-0.00752401		0.0457201	0.00299319
sp|Q8WY36|BBX_HUMAN	BBX	HMG box transcription factor BBX OS=Homo sapiens OX=9606 GN=BBX PE=1 SV=1	7	2.45444	2.45001	2.73026	2.38298	2.65384	2.59812	2.49972	2.57548	2.77799	2.82558	2.71357	2.8526	2.67864	2.64796	2.79194	2.56358		0.092163	-0.0379776		0.224454	-0.0692329		0.412611	0.121261		0.113456	0.0408199
sp|P10746|HEM4_HUMAN	UROS	Uroporphyrinogen-III synthase OS=Homo sapiens OX=9606 GN=UROS PE=1 SV=1	2	2.64567	2.56503	2.67003	2.63781	2.59445	2.4841	2.56103	2.56667	2.81409	2.72345	2.93957	2.79766	2.59634	2.59652	2.5692	2.45503		0.340614	-0.0529644		1.12386	-0.149794		0.372065	0.0907936		1.00206	-0.146812
sp|Q15283|RASA2_HUMAN	RASA2	Ras GTPase-activating protein 2 OS=Homo sapiens OX=9606 GN=RASA2 PE=1 SV=3	6	3.17922	3.03676	3.07072	2.90222	2.94157	3.031	3.12114	3.0992	1.69889	1.98592	1.98293	1.91588	1.95829	2.20996	2.23623	2.47844		0.50623	0.496307		0.647889	0.608581		0.541265	-0.522831		0.140967	-0.166988
sp|Q9H9Q4|NHEJ1_HUMAN	NHEJ1	Non-homologous end-joining factor 1 OS=Homo sapiens OX=9606 GN=NHEJ1 PE=1 SV=1	9	2.50688	2.52136	2.52471	2.60825	2.41566	2.40427	2.41732	2.44832	3.14901	2.91902	2.69729	2.90972	2.62693	2.96261	2.38844	2.49853		0.625817	-0.257862		0.925799	-0.350762		0.0514044	-0.0294189		0.270748	-0.157538
sp|O43681|ASNA_HUMAN	ASNA1	ATPase ASNA1 OS=Homo sapiens OX=9606 GN=ASNA1 PE=1 SV=2	31	2.7782	2.75128	2.78652	2.79652	2.80315	2.75105	2.75258	2.74202	2.1882	2.46544	2.44967	2.42691	2.47618	2.62965	2.6331	2.70961		0.724404	0.249619		0.566533	0.202769		0.229845	-0.0948552		0.276	0.111674
sp|Q9UFN0|NPS3A_HUMAN	NIPSNAP3A	Protein NipSnap homolog 3A OS=Homo sapiens OX=9606 GN=NIPSNAP3A PE=1 SV=2	8	2.58656	2.57856	2.6148	2.54321	2.6572	2.66553	2.69267	2.52785	2.30634	2.63493	2.69936	2.8392	2.61045	2.82372	2.72509	2.71653		0.362007	0.0784741		0.462353	0.102088		0.8915	0.18974		1.24525	0.228518
sp|Q9Y365|STA10_HUMAN	STARD10	START domain-containing protein 10 OS=Homo sapiens OX=9606 GN=STARD10 PE=1 SV=2	6	2.62377	2.63483	2.72432	2.66786	2.57961	2.67366	2.64778	2.63703	2.63833	2.64186	2.58075	2.65426	2.61498	2.62533	2.64754	2.70239		0.257031	0.0225665		0.866866	0.018128		0.430474	-0.0180343		0.548894	0.0237286
sp|O15550|KDM6A_HUMAN	KDM6A	Lysine-specific demethylase 6A OS=Homo sapiens OX=9606 GN=KDM6A PE=1 SV=2	2	2.66573	2.7769	2.38177	2.82194	2.47778	2.63542	2.82988	2.8864	2.41582	2.71242	2.52423	2.55001	2.20244	2.84341	2.76035	2.62636		0.224049	-0.0822206		0.57349	0.141183		0.791924	-0.217159		0.407081	0.100655
sp|O43617|TPPC3_HUMAN	TRAPPC3	Trafficking protein particle complex subunit 3 OS=Homo sapiens OX=9606 GN=TRAPPC3 PE=1 SV=1	22	2.73563	2.66485	2.67768	2.65986	2.70647	2.63885	2.65105	2.70328	2.48287	2.60374	2.55941	2.52011	2.64285	2.64069	2.70231	2.68713		0.400745	0.0595652		0.264406	0.0426207		0.277624	-0.0476488		0.35825	0.0549344
sp|Q9Y255|PRLD1_HUMAN	PRELID1	PRELI domain-containing protein 1, mitochondrial OS=Homo sapiens OX=9606 GN=PRELID1 PE=1 SV=1	5	2.58048	2.64964	2.67494	2.66655	2.53965	2.7377	2.66985	2.6645	2.46007	2.68828	2.72683	2.69408	2.55326	2.672	2.60708	2.68825		0.179708	0.0324287		0.733704	0.0960635		0.365284	0.0634415		0.426237	0.0611592
sp|Q8IZQ1|WDFY3_HUMAN	WDFY3	WD repeat and FYVE domain-containing protein 3 OS=Homo sapiens OX=9606 GN=WDFY3 PE=1 SV=2	3	2.45479	2.44457	2.71504	2.75926	2.68398	2.71333	2.75266	2.60399	2.56879	2.70917	2.6789	2.52456	2.5302	2.66339	2.63893	2.79969		1.17001	0.175094		0.867223	0.14566		0.150369	0.0335567		0.912126	0.156338
sp|Q9Y3B2|EXOS1_HUMAN	EXOSC1	Exosome complex component CSL4 OS=Homo sapiens OX=9606 GN=EXOSC1 PE=1 SV=1	6	2.58361	2.58795	2.54776	2.61183	2.60055	2.62063	2.64135	2.60144	2.8862	2.6347	2.66248	2.73501	2.7721	2.57078	2.54986	2.65284		0.437816	-0.0864047		0.243644	-0.0519777		0.222464	0.0500813		0.397998	-0.0819563
sp|Q9H2H9|S38A1_HUMAN	SLC38A1	Sodium-coupled neutral amino acid transporter 1 OS=Homo sapiens OX=9606 GN=SLC38A1 PE=1 SV=1	10	2.68609	2.70521	2.65273	2.60957	2.68422	2.73999	2.72413	2.69361	2.52637	2.57236	2.60039	2.60686	2.54859	2.6481	2.62202	2.66124		0.187548	0.0263334		0.901325	0.0967379		0.285048	-0.037225		0.15437	0.0212808
sp|Q9H7C9|AAMDC_HUMAN	AAMDC	Mth938 domain-containing protein OS=Homo sapiens OX=9606 GN=AAMDC PE=1 SV=1	12	2.54283	2.5646	2.56172	2.5582	2.54221	2.55767	2.59413	2.51231	2.74345	2.72522	2.76548	2.77377	2.7055	2.69986	2.71257	2.69686		0.681708	-0.0899819		0.640667	-0.0893224		0.775372	0.104224		0.413543	0.0590742
sp|P60228|EIF3E_HUMAN	EIF3E	Eukaryotic translation initiation factor 3 subunit E OS=Homo sapiens OX=9606 GN=EIF3E PE=1 SV=1	87	2.80524	2.75225	2.768	2.76898	2.75563	2.72471	2.81263	2.7664	2.38494	2.46838	2.47848	2.47534	2.48339	2.53717	2.59149	2.61727		0.610719	0.161503		0.616799	0.165212		0.44417	-0.123634		0.0584894	-0.0207253
sp|P63313|TYB10_HUMAN	TMSB10	Thymosin beta-10 OS=Homo sapiens OX=9606 GN=TMSB10 PE=1 SV=2	14	2.48389	2.4198	2.50996	2.57387	2.66174	2.57018	2.65773	2.51411	2.82331	2.70002	2.65635	2.6439	2.65592	2.71448	2.79924	2.83956		0.0758022	-0.0248966		0.0801001	-0.0260803		0.154744	0.0453013		0.735868	0.177674
sp|Q9BYN0|SRXN1_HUMAN	SRXN1	Sulfiredoxin-1 OS=Homo sapiens OX=9606 GN=SRXN1 PE=1 SV=2	15	2.78605	2.69303	2.72797	2.72683	2.82683	2.76387	2.77967	2.75251	2.39772	2.42425	2.47456	2.45609	2.48274	2.58342	2.64516	2.67271		0.752083	0.185279		0.79937	0.190085		0.391446	-0.104133		0.195477	0.0584994
sp|Q9UBN6|TR10D_HUMAN	TNFRSF10D	Tumor necrosis factor receptor superfamily member 10D OS=Homo sapiens OX=9606 GN=TNFRSF10D PE=1 SV=1	3	2.70882	2.60853	2.59152	2.5158	2.78176	2.624	2.62604	2.84623	2.52522	2.74913	2.69053	2.5249	2.47994	2.67002	2.67924	2.62575		0.0726258	-0.0182317		0.236879	0.0508292		0.4568	-0.0828013		0.0595802	0.0104078
sp|Q15468-2|STIL_HUMAN	STIL	Isoform 2 of SCL-interrupting locus protein OS=Homo sapiens OX=9606 GN=STIL	2	3.01497	2.71111	2.84382	2.85597	2.8692	2.70005	2.66359	2.57765	2.40073	2.44411	2.459	2.26808	2.31768	2.7436	2.55905	2.63806		0.586359	0.213603		0.00852728	0.00436683		0.817507	-0.294474		0.00799887	0.00417403
sp|Q8N7C3|TRIMM_HUMAN	TRIML2	Probable E3 ubiquitin-protein ligase TRIML2 OS=Homo sapiens OX=9606 GN=TRIML2 PE=1 SV=1	6	2.68223	2.68217	2.68751	2.73478	2.55551	2.59937	2.57917	2.56917	2.63788	2.72258	2.71662	2.72078	2.51764	2.67823	2.5903	2.60299		0.170705	-0.0219463		2.20578	-0.098644		0.192612	-0.0295332		0.916714	-0.0573746
sp|P15291|B4GT1_HUMAN	B4GALT1	Beta-1,4-galactosyltransferase 1 OS=Homo sapiens OX=9606 GN=B4GALT1 PE=1 SV=5	3	2.62161	2.61697	2.73092	2.59039	2.66102	2.64022	2.65471	2.67145	2.57225	2.74098	2.7162	2.64847	2.59485	2.6757	2.57157	2.57852		0.159243	0.0228252		0.152934	0.0175075		0.107446	0.0152229		0.22854	-0.0293549
sp|P60983|GMFB_HUMAN	GMFB	Glia maturation factor beta OS=Homo sapiens OX=9606 GN=GMFB PE=1 SV=2	25	2.55939	2.56838	2.54712	2.50666	2.59803	2.55825	2.59372	2.56114	2.82564	2.72134	2.70833	2.69727	2.81157	2.68854	2.68285	2.62519		0.708583	-0.118082		0.588401	-0.0976487		0.367565	0.0703722		0.0136097	-0.00316224
sp|O95456|PSMG1_HUMAN	PSMG1	Proteasome assembly chaperone 1 OS=Homo sapiens OX=9606 GN=PSMG1 PE=1 SV=1	37	2.61585	2.61956	2.66275	2.59434	2.61822	2.66014	2.6513	2.6515	2.54142	2.64382	2.71864	2.66151	2.7231	2.65343	2.62851	2.64784		0.259916	0.0199399		0.918549	0.0491505		1.56798	0.0959188		0.664571	0.0380958
sp|P21589|5NTD_HUMAN	NT5E	5'-nucleotidase OS=Homo sapiens OX=9606 GN=NT5E PE=1 SV=1	12	2.5798	2.60346	2.62564	2.63774	2.60488	2.54748	2.6445	2.547	2.78606	2.70114	2.79946	2.81964	2.72926	2.56362	2.5215	2.53984		0.333007	-0.044861		0.663071	-0.0879511		0.936291	0.115174		1.10674	-0.125962
sp|Q6PI26|SHQ1_HUMAN	SHQ1	Protein SHQ1 homolog OS=Homo sapiens OX=9606 GN=SHQ1 PE=1 SV=2	4	2.62145	2.75534	2.77144	2.83171	2.59722	2.49922	2.62037	2.66323	2.57374	2.63588	2.58268	2.73643	2.56282	2.53915	2.54861	2.71438		0.528558	0.0868533		0.36329	-0.0523302		0.109174	-0.019293		0.285936	-0.0458894
sp|O14925|TIM23_HUMAN	TIMM23	Mitochondrial import inner membrane translocase subunit Tim23 OS=Homo sapiens OX=9606 GN=TIMM23 PE=1 SV=1	4	2.64891	2.79101	2.7449	2.80539	2.76417	2.76453	2.78124	2.76236	1.95751	2.59403	2.40233	2.56241	2.39558	2.78022	2.63395	2.68049		0.573142	0.273625		0.569275	0.271513		0.0704663	-0.0444213		0.389879	0.200357
sp|O75616|ERAL1_HUMAN	ERAL1	GTPase Era, mitochondrial OS=Homo sapiens OX=9606 GN=ERAL1 PE=1 SV=2	2	2.8349	3.03237	2.47304	2.6867	2.60777	2.60536	2.5319	2.55109	2.92126	2.61747	2.74338	2.66673	2.31533	2.52524	2.45807	2.55608		1.13203	-0.262329		1.38676	-0.288717		0.893474	-0.276352		1.6054	-0.338373
sp|Q9ULH0|KDIS_HUMAN	KIDINS220	Kinase D-interacting substrate of 220 kDa OS=Homo sapiens OX=9606 GN=KIDINS220 PE=1 SV=3	2	2.94282	2.70988	2.68236	2.81127	2.57616	2.7137	2.63149	2.64969	2.52118	2.65669	2.7219	2.03594	2.0751	2.83657	2.97247	2.42872		0.0520637	-0.0177148		0.152449	-0.0426839		1.00118	-0.429996		0.0796362	0.0382762
sp|O43581-3|SYT7_HUMAN	SYT7	Isoform 3 of Synaptotagmin-7 OS=Homo sapiens OX=9606 GN=SYT7	4	2.63394	2.66837	2.83419	2.72271	2.45573	2.89487	2.79641	2.66791	2.48022	2.49501	2.55517	2.70532	2.37899	2.74891	2.62785	2.52505		0.400976	0.101492		1.3949	0.217011		0.0846188	-0.0228915		0.349434	0.0645523
sp|Q9ULF5|S39AA_HUMAN	SLC39A10	Zinc transporter ZIP10 OS=Homo sapiens OX=9606 GN=SLC39A10 PE=1 SV=2	6	2.61438	2.60923	2.59271	2.66597	2.61658	2.53132	2.64751	2.5573	2.64791	2.6624	2.80784	2.66049	2.68266	2.65401	2.68305	2.64847		0.132556	-0.00839484		0.796716	-0.0547711		1.0039	0.0835155		0.769299	0.0283608
sp|Q8N3R9|MPP5_HUMAN	MPP5	MAGUK p55 subfamily member 5 OS=Homo sapiens OX=9606 GN=MPP5 PE=1 SV=3	3	2.54591	2.56499	2.61107	2.64271	2.60225	2.61313	2.46587	2.62333	2.72279	2.58382	2.59583	2.88242	2.87992	2.73602	2.51996	2.64067		0.10744	0.0142966		0.230612	-0.0369352		0.969074	0.181678		0.148705	0.0278375
sp|Q9Y2S2|CRYL1_HUMAN	CRYL1	Lambda-crystallin homolog OS=Homo sapiens OX=9606 GN=CRYL1 PE=1 SV=3	7	2.67857	2.69503	2.73672	2.66533	2.67712	2.65073	2.58389	2.63783	2.57549	2.59251	2.66924	2.65154	2.57262	2.62455	2.61337	2.66586		0.677923	0.0576546		0.104012	-0.0112555		0.033655	-0.00427032		0.0070563	-0.000806729
sp|Q9UIU6|SIX4_HUMAN	SIX4	Homeobox protein SIX4 OS=Homo sapiens OX=9606 GN=SIX4 PE=1 SV=2	6	2.55837	2.58882	2.61673	2.54008	2.74274	2.65011	2.55723	2.55195	2.77296	2.78787	2.6581	2.77148	2.39987	2.6394	2.58306	2.81586		0.197636	-0.0438187		0.542774	-0.0905737		0.230302	-0.0671887		0.00880382	0.00243717
sp|Q9NYS0|KBRS1_HUMAN	NKIRAS1	NF-kappa-B inhibitor-interacting Ras-like protein 1 OS=Homo sapiens OX=9606 GN=NKIRAS1 PE=1 SV=1	4	2.73299	2.70949	2.86187	2.70605	2.8062	2.81422	2.89929	2.77283	2.2869	2.39314	2.44143	2.42378	2.27593	2.68122	2.65135	2.63756		0.928624	0.260744		1.09378	0.29815		0.478979	-0.15025		0.411645	0.12608
sp|A6NMB1|SIG16_HUMAN	SIGLEC16	Sialic acid-binding Ig-like lectin 16 OS=Homo sapiens OX=9606 GN=SIGLEC16 PE=2 SV=3	3	2.68527	2.58217	2.76578	2.73572	2.85064	2.62507	2.80994	2.57752	2.66497	2.77786	2.41622	2.52511	2.53297	2.14134	2.83024	2.6201		0.944817	0.10648		0.0301457	-0.0067247		1.65023	-0.186134		0.35242	-0.147003
sp|Q9NX01|TXN4B_HUMAN	TXNL4B	Thioredoxin-like protein 4B OS=Homo sapiens OX=9606 GN=TXNL4B PE=1 SV=1	9	2.63101	2.78126	2.54887	2.54917	2.60579	2.64841	2.60052	2.68894	2.68688	2.60041	2.66787	2.68259	2.53538	2.56608	2.89102	2.57037		1.07806	-0.106946		0.22227	-0.0289312		0.315648	-0.0462798		0.00302945	0.000929872
sp|Q9NP72|RAB18_HUMAN	RAB18	Ras-related protein Rab-18 OS=Homo sapiens OX=9606 GN=RAB18 PE=1 SV=1	22	2.49688	2.55794	2.66478	2.6452	2.53365	2.59363	2.57135	2.64723	2.65576	2.72855	2.75904	2.74658	2.68478	2.67577	2.64019	2.67143		0.0231103	0.00476313		0.0306137	-0.00571291		0.929586	0.120351		0.365825	0.0526816
sp|Q96EK6|GNA1_HUMAN	GNPNAT1	Glucosamine 6-phosphate N-acetyltransferase OS=Homo sapiens OX=9606 GN=GNPNAT1 PE=1 SV=1	14	2.58016	2.63517	2.61405	2.60961	2.56199	2.63812	2.59144	2.60507	2.53653	2.70288	2.72711	2.72703	2.63975	2.71033	2.65874	2.74274		0.156802	-0.0184648		0.0163268	-0.00214271		0.835534	0.084282		0.943183	0.0902546
sp|Q5HYI7|MTX3_HUMAN	MTX3	Metaxin-3 OS=Homo sapiens OX=9606 GN=MTX3 PE=1 SV=2	3	2.60559	2.63436	2.65244	2.66956	2.45947	2.75822	2.746	2.72468	2.63669	2.67439	2.6074	2.70094	2.58747	2.60209	2.56366	2.65015		0.311211	-0.0439352		2.61971	0.105209		0.0606689	-0.00582031		0.553513	-0.0324587
sp|Q6N043|Z280D_HUMAN	ZNF280D	Zinc finger protein 280D OS=Homo sapiens OX=9606 GN=ZNF280D PE=1 SV=3	2	2.58917	2.52647	2.52163	2.64991	2.72755	2.76081	2.91818	2.64417	2.69969	2.97478	2.48988	3.01855	2.54142	2.65552	2.35985	1.87052		0.197451	-0.0644952		0.226826	0.076859		0.0263879	-0.0142456		0.875286	-0.402228
sp|Q15165|PON2_HUMAN	PON2	Serum paraoxonase/arylesterase 2 OS=Homo sapiens OX=9606 GN=PON2 PE=1 SV=4	10	2.72674	2.75411	2.87307	2.82244	2.79973	2.82184	2.85037	2.79687	1.9203	2.45547	2.52713	2.34323	2.40857	2.68575	2.60685	2.60774		0.769015	0.367595		0.749113	0.358874		0.0567729	-0.0378426		0.305788	0.169294
sp|Q86U38|NOP9_HUMAN	NOP9	Nucleolar protein 9 OS=Homo sapiens OX=9606 GN=NOP9 PE=1 SV=1	5	2.73382	2.72859	2.72187	2.6642	2.70582	2.84582	2.61198	2.7197	2.35843	2.55039	2.63189	2.54241	2.51986	2.45139	2.67473	2.75908		0.430967	0.104488		0.499836	0.133026		0.0930403	-0.0280847		0.0992421	0.035592
sp|Q8TEV9|SMCR8_HUMAN	SMCR8	Guanine nucleotide exchange protein SMCR8 OS=Homo sapiens OX=9606 GN=SMCR8 PE=1 SV=2	8	2.74202	2.72679	2.77931	2.78253	2.80228	2.73732	2.70158	2.68986	2.39482	2.51745	2.54158	2.4678	2.54772	2.59286	2.56195	2.63664		0.953575	0.192769		0.514	0.114315		0.311489	-0.0762366		0.00615439	0.00187685
sp|P53370|NUDT6_HUMAN	NUDT6	Nucleoside diphosphate-linked moiety X motif 6 OS=Homo sapiens OX=9606 GN=NUDT6 PE=1 SV=2	2	2.72391	2.54262	2.79899	2.32313	2.55918	2.813	2.91085	2.76767	2.16026	2.72116	2.37719	2.71943	2.51684	2.74439	2.66954	2.74833		0.0415637	0.0234413		0.894637	0.293517		0.00155157	0.00083375		0.525682	0.183764
sp|Q9UKG1|DP13A_HUMAN	APPL1	DCC-interacting protein 13-alpha OS=Homo sapiens OX=9606 GN=APPL1 PE=1 SV=1	32	2.67692	2.73408	2.70733	2.7303	2.70636	2.70843	2.68774	2.72109	2.43626	2.57733	2.52889	2.55977	2.48806	2.63202	2.62583	2.73454		0.657221	0.108515		0.592388	0.0996092		0.449509	-0.0805753		0.288895	0.0579836
sp|Q8N983-4|RM43_HUMAN	MRPL43	Isoform 4 of 39S ribosomal protein L43, mitochondrial OS=Homo sapiens OX=9606 GN=MRPL43	9	2.69421	2.66494	2.73154	2.68891	2.67193	2.66818	2.7231	2.70593	2.65691	2.54519	2.59099	2.67359	2.58641	2.55032	2.58746	2.54012		0.645064	0.0571454		0.674962	0.0587555		0.201182	-0.0233185		0.991135	-0.0810137
sp|Q96EN9|REX1B_HUMAN	REX1BD	Required for excision 1-B domain-containing protein OS=Homo sapiens OX=9606 GN=REX1BD PE=1 SV=1	6	2.73048	2.77099	2.71028	2.78819	2.67663	2.59806	2.76111	2.7772	2.56636	2.33422	2.57661	2.52155	2.54263	2.56632	2.71825	2.58476		0.457149	0.124519		0.377981	0.111612		0.174512	-0.0535809		0.0642088	0.0225947
sp|Q8N129|CNPY4_HUMAN	CNPY4	Protein canopy homolog 4 OS=Homo sapiens OX=9606 GN=CNPY4 PE=2 SV=1	2	2.53034	2.45775	2.59078	2.66835	2.5268	2.35534	2.41803	2.45145	2.8785	2.87049	2.85072	2.85382	2.78264	2.60202	2.73986	2.56359		0.267127	-0.0889586		1.03118	-0.275995		0.488696	0.144789		0.132254	-0.0491141
sp|Q9Y3D3|RT16_HUMAN	MRPS16	28S ribosomal protein S16, mitochondrial OS=Homo sapiens OX=9606 GN=MRPS16 PE=1 SV=1	4	2.47897	2.46055	2.52965	2.55726	2.56259	2.53667	2.62649	2.63475	2.86442	2.79043	2.8216	2.74533	2.75585	2.63385	2.55809	2.66409		0.335961	-0.0987595		0.147258	-0.0492916		0.441997	0.125666		0.085012	-0.0299132
sp|Q9Y679|AUP1_HUMAN	AUP1	Ancient ubiquitous protein 1 OS=Homo sapiens OX=9606 GN=AUP1 PE=1 SV=2	3	2.79145	2.66328	2.75869	2.65397	2.49184	2.60376	2.65293	2.59719	2.86244	2.65984	2.63659	2.48965	2.59397	2.62797	2.47836	2.68195		0.572291	-0.109421		1.03347	-0.126292		1.24292	-0.170848		0.935967	-0.148158
sp|Q9NRR4|RNC_HUMAN	DROSHA	Ribonuclease 3 OS=Homo sapiens OX=9606 GN=DROSHA PE=1 SV=2	2	2.5674	2.57553	2.64377	2.74494	2.59952	2.86938	2.63998	2.55531	2.62185	2.58645	2.50881	2.76202	2.51381	2.70944	2.84455	2.48739		0.956103	0.0749348		0.578962	0.100417		0.0339099	0.00707326		0.466112	0.0926524
sp|Q9UK10|ZN225_HUMAN	ZNF225	Zinc finger protein 225 OS=Homo sapiens OX=9606 GN=ZNF225 PE=1 SV=2	3	2.7868	3.05997	2.89516	2.72461	3.05172	3.22085	3.12455	3.02398	1.74064	2.03064	2.012	1.98977	1.9567	2.47628	2.38856	2.61448		0.598003	0.485985		0.958529	0.718616		0.513448	-0.418356		0.0857005	0.0885965
sp|Q9H0M5|ZN700_HUMAN	ZNF700	Zinc finger protein 700 OS=Homo sapiens OX=9606 GN=ZNF700 PE=2 SV=1	2	2.93686	2.86105	2.84823	2.7804	2.9045	2.7497	2.77337	2.97246	2.13902	2.28842	2.40016	2.28666	2.32256	2.45293	2.63972	2.57269		0.548533	0.288037		0.50662	0.275508		0.397828	-0.219876		0.00167584	-0.00122702
sp|Q9BTA9|WAC_HUMAN	WAC	WW domain-containing adapter protein with coiled-coil OS=Homo sapiens OX=9606 GN=WAC PE=1 SV=3	16	2.6697	2.60813	2.65676	2.66201	2.64467	2.67149	2.66463	2.56203	2.67283	2.65483	2.62593	2.67125	2.57736	2.64971	2.66587	2.63856		0.0600088	0.00311013		0.213378	-0.0186551		0.399477	-0.0265274		0.00010064	5.76178e-06
sp|Q9Y2U5|M3K2_HUMAN	MAP3K2	Mitogen-activated protein kinase kinase kinase 2 OS=Homo sapiens OX=9606 GN=MAP3K2 PE=1 SV=2	2	2.63425	2.54833	2.65882	2.80023	2.64908	2.48695	2.68728	2.67682	2.86742	2.54303	2.65936	2.85068	2.69534	2.5273	2.47161	2.45995		0.218177	0.0544556		0.108857	-0.031238		0.361346	0.0868719		0.862719	-0.161968
sp|O75380|NDUS6_HUMAN	NDUFS6	NADH dehydrogenase [ubiquinone] iron-sulfur protein 6, mitochondrial OS=Homo sapiens OX=9606 GN=NDUFS6 PE=1 SV=1	6	2.65344	2.60807	2.68518	2.62459	2.55793	2.68403	2.59509	2.58842	2.62826	2.65841	2.65991	2.66228	2.68281	2.65102	2.7041	2.64984		0.163957	-0.014476		0.193371	-0.0145275		1.0302	0.0312906		0.731429	0.0312769
sp|Q5T0W9|FA83B_HUMAN	FAM83B	Protein FAM83B OS=Homo sapiens OX=9606 GN=FAM83B PE=1 SV=1	4	2.69807	2.62998	2.77535	2.7015	2.54462	2.81217	2.83955	2.66462	2.4421	2.6554	2.43686	2.5617	2.56777	2.61828	2.57486	2.70758		0.321243	0.0674397		1.01893	0.16573		0.499053	-0.0842747		0.136706	0.0271849
sp|Q13418|ILK_HUMAN	ILK	Integrin-linked protein kinase OS=Homo sapiens OX=9606 GN=ILK PE=1 SV=2	31	2.659	2.67941	2.61991	2.69249	2.61614	2.56066	2.67894	2.64829	2.59318	2.63054	2.68502	2.70554	2.56395	2.6632	2.655	2.64059		0.0258707	0.00231493		0.111473	-0.0112338		0.0919976	0.0109709		0.214649	0.0123965
sp|Q9H7B4|SMYD3_HUMAN	SMYD3	Histone-lysine N-methyltransferase SMYD3 OS=Homo sapiens OX=9606 GN=SMYD3 PE=1 SV=4	8	2.78059	2.71592	2.81876	2.79154	2.74097	2.72042	2.75208	2.64299	2.37074	2.46892	2.54831	2.56053	2.60017	2.48482	2.6057	2.61237		0.825918	0.199714		0.449904	0.121122		0.0426063	-0.0143771		0.0471002	-0.0164136
sp|O75054|IGSF3_HUMAN	IGSF3	Immunoglobulin superfamily member 3 OS=Homo sapiens OX=9606 GN=IGSF3 PE=2 SV=3	6	2.58551	2.55483	2.86264	2.8113	2.63865	2.72292	2.64034	2.60862	2.53885	2.5078	2.61891	2.62129	2.47206	2.65443	2.6242	2.77846		1.87444	0.224118		1.62897	0.110548		0.207293	0.024009		1.60325	0.138951
sp|O60292|SI1L3_HUMAN	SIPA1L3	Signal-induced proliferation-associated 1-like protein 3 OS=Homo sapiens OX=9606 GN=SIPA1L3 PE=1 SV=3	2	2.6353	2.67209	2.66024	2.72039	2.71316	2.72514	2.67748	2.72478	2.41037	2.55374	2.56152	2.63312	2.47756	2.62146	2.66303	2.80163		0.905596	0.130054		1.00272	0.141257		0.0463523	-0.0104766		0.738727	0.1275
sp|O00716|E2F3_HUMAN	E2F3	Transcription factor E2F3 OS=Homo sapiens OX=9606 GN=E2F3 PE=1 SV=1	7	2.70889	2.90147	2.75303	2.71828	2.60504	2.69897	2.7626	2.73117	2.45987	2.6909	2.46283	2.55648	2.50906	2.52598	2.54853	2.58666		0.00536979	0.00183378		0.141281	0.0406308		0.798623	-0.180824		0.582224	-0.136559
sp|Q9NYR9|KBRS2_HUMAN	NKIRAS2	NF-kappa-B inhibitor-interacting Ras-like protein 2 OS=Homo sapiens OX=9606 GN=NKIRAS2 PE=1 SV=1	3	2.64498	2.63054	2.86167	2.63652	2.64942	2.51916	2.77915	2.65726	2.43192	2.61408	2.56212	2.60468	2.65042	2.65429	2.61338	2.7412		0.765629	0.135494		0.351818	0.0714766		0.153148	0.025364		0.620066	0.0892489
sp|Q9UJG1-3|MSPD1_HUMAN	MOSPD1	Isoform 3 of Motile sperm domain-containing protein 1 OS=Homo sapiens OX=9606 GN=MOSPD1	2	2.47632	2.51173	2.72927	2.63367	2.53632	2.65209	2.66501	2.65917	2.7601	2.68902	2.72427	2.63721	2.72216	2.62252	2.55339	2.69364		0.0919307	0.0237955		0.245202	0.0494647		0.444395	0.0852542		0.0552419	0.0138882
sp|P21964|COMT_HUMAN	COMT	Catechol O-methyltransferase OS=Homo sapiens OX=9606 GN=COMT PE=1 SV=2	16	2.76987	2.76171	2.79967	2.75484	2.84253	2.76152	2.87376	2.84927	2.21597	2.4274	2.36976	2.39451	2.40374	2.54329	2.61729	2.69741		0.757654	0.255272		0.851978	0.284447		0.420599	-0.154401		0.177277	0.075592
sp|Q9UL15-2|BAG5_HUMAN	BAG5	Isoform 2 of BAG family molecular chaperone regulator 5 OS=Homo sapiens OX=9606 GN=BAG5	12	2.65013	2.72093	2.69175	2.65	2.61036	2.73027	2.68896	2.69211	2.5146	2.5991	2.64486	2.6026	2.62181	2.56983	2.62224	2.67524		0.211359	0.0295133		0.752003	0.0825877		0.0121307	0.00190145		0.00724121	0.00124913
sp|P83111|LACTB_HUMAN	LACTB	Serine beta-lactamase-like protein LACTB, mitochondrial OS=Homo sapiens OX=9606 GN=LACTB PE=1 SV=2	4	2.50876	2.81636	2.67201	2.74206	2.72568	2.58786	2.59306	2.87244	2.40886	2.58363	2.50533	2.71134	2.48856	2.5393	2.7138	2.74418		0.593551	0.133847		0.343516	0.105051		0.0315746	-0.010994		0.310752	0.0863565
sp|Q9NZJ9-2|NUDT4_HUMAN	NUDT4	Isoform 2 of Diphosphoinositol polyphosphate phosphohydrolase 2 OS=Homo sapiens OX=9606 GN=NUDT4	6	2.70545	2.59712	2.62746	2.81549	2.76349	2.79214	2.67131	2.68283	2.49157	2.52751	2.52713	2.42422	2.49311	2.68146	2.68517	2.74453		1.06307	0.155069		1.04584	0.135018		0.777487	-0.0989267		1.05569	0.123309
sp|Q9UI95|MD2L2_HUMAN	MAD2L2	Mitotic spindle assembly checkpoint protein MAD2B OS=Homo sapiens OX=9606 GN=MAD2L2 PE=1 SV=2	2	2.635	2.62803	2.69825	2.65892	2.75764	2.67568	2.70717	2.68281	2.68728	2.61854	2.59991	2.66082	2.50631	2.58158	2.57973	2.60465		1.03668	0.0627221		1.17276	0.0463422		0.586924	-0.0531983		1.39932	-0.0535594
sp|Q96EY4|TMA16_HUMAN	TMA16	Translation machinery-associated protein 16 OS=Homo sapiens OX=9606 GN=TMA16 PE=1 SV=2	11	2.55734	2.55095	2.65985	2.57335	2.62629	2.58804	2.58084	2.5863	2.52775	2.60402	2.67988	2.75077	2.78745	2.74935	2.71331	2.73001		1.05399	0.0598147		0.611405	0.0250436		2.57326	0.17935		3.35888	0.170873
sp|O43920|NDUS5_HUMAN	NDUFS5	NADH dehydrogenase [ubiquinone] iron-sulfur protein 5 OS=Homo sapiens OX=9606 GN=NDUFS5 PE=1 SV=3	13	2.63294	2.69231	2.66272	2.63005	2.62375	2.70947	2.70886	2.71157	2.51579	2.63035	2.66588	2.62419	2.6112	2.66836	2.58015	2.62027		0.180975	0.0209933		1.05214	0.0921208		0.129351	0.0159101		0.0358357	0.00508092
sp|Q96QG7|MTMR9_HUMAN	MTMR9	Myotubularin-related protein 9 OS=Homo sapiens OX=9606 GN=MTMR9 PE=1 SV=1	4	2.71367	2.64036	2.86092	2.71687	2.66227	2.62893	2.8024	2.72355	2.24752	2.55627	2.60079	2.54348	2.60742	2.63471	2.65556	2.61752		0.758123	0.20723		0.653285	0.178836		0.135785	0.0444392		0.333884	0.0964755
sp|Q9UGC7|RF1ML_HUMAN	MTRF1L	Peptide chain release factor 1-like, mitochondrial OS=Homo sapiens OX=9606 GN=MTRF1L PE=1 SV=1	4	2.44476	2.50805	2.7126	2.69405	2.58081	2.5728	2.61486	2.72365	2.66564	2.69121	2.7214	2.73094	2.64059	2.67008	2.66159	2.63505		0.481444	0.0850703		0.309213	0.0596918		0.771326	0.120227		0.489275	0.0781584
sp|Q70Z53|F10C1_HUMAN	FRA10AC1	Protein FRA10AC1 OS=Homo sapiens OX=9606 GN=FRA10AC1 PE=1 SV=3	25	2.67943	2.6944	2.74741	2.71275	2.63094	2.73905	2.69192	2.69788	2.39355	2.56102	2.57812	2.54035	2.52658	2.66689	2.64522	2.74767		0.611155	0.114934		0.730192	0.127519		0.153539	-0.0337475		0.552364	0.104495
sp|Q8IY63|AMOL1_HUMAN	AMOTL1	Angiomotin-like protein 1 OS=Homo sapiens OX=9606 GN=AMOTL1 PE=1 SV=1	3	2.55964	2.54257	2.68401	2.84138	2.47952	2.34655	2.59082	2.52559	2.8801	2.80914	2.78125	2.8333	2.44578	2.65398	2.7179	2.47132		0.078554	-0.0295572		0.863814	-0.210209		0.0261495	-0.0110823		0.288458	-0.0834591
sp|Q7Z7F7-2|RM55_HUMAN	MRPL55	Isoform 2 of 39S ribosomal protein L55, mitochondrial OS=Homo sapiens OX=9606 GN=MRPL55	2	2.45927	2.50143	2.51886	2.77468	2.22093	2.33177	2.61766	2.64962	2.99165	2.90842	2.84606	3.02039	2.82891	2.48273	2.44845	2.38837		0.440368	-0.210372		0.438224	-0.182174		0.481489	0.18326		0.814536	-0.275339
sp|Q9UNH6-3|SNX7_HUMAN	SNX7	Isoform 3 of Sorting nexin-7 OS=Homo sapiens OX=9606 GN=SNX7	2	2.862	2.8778	2.76168	2.95054	2.8071	2.91484	2.84939	2.83301	2.02863	2.63128	2.05838	2.16567	2.26782	2.68556	2.67882	2.43673		0.440039	0.239844		0.507275	0.26582		0.887959	-0.435972		0.000591642	0.000438869
sp|Q9UGY1|NOL12_HUMAN	NOL12	Nucleolar protein 12 OS=Homo sapiens OX=9606 GN=NOL12 PE=1 SV=1	6	2.66587	2.54451	2.71451	2.67995	2.71245	2.85427	2.71334	2.63861	2.54745	2.52667	2.54984	2.48137	2.55772	2.75974	2.67612	2.62669		1.70215	0.131175		1.27835	0.164281		0.422973	-0.0414842		1.17607	0.116389
sp|Q9Y680|FKBP7_HUMAN	FKBP7	Peptidyl-prolyl cis-trans isomerase FKBP7 OS=Homo sapiens OX=9606 GN=FKBP7 PE=1 SV=2	11	2.53211	2.54391	2.68069	2.63979	2.60521	2.59903	2.62332	2.56567	2.70306	2.72695	2.6901	2.82874	2.59986	2.64763	2.65825	2.62825		0.0872041	0.0153885		0.190057	-0.0305021		0.422537	0.0797244		0.108889	0.0182026
sp|Q9BTL3|RAMAC_HUMAN	RAMAC	RNA guanine-N7 methyltransferase activating subunit OS=Homo sapiens OX=9606 GN=RAMAC PE=1 SV=1	13	2.70929	2.68829	2.69266	2.64358	2.75588	2.81338	2.81832	2.79945	2.50306	2.52014	2.5139	2.50149	2.49813	2.57335	2.55426	2.64315		0.613006	0.0921771		1.61207	0.205187		0.747931	-0.10069		0.0782925	-0.0149453
sp|Q9BTV4|TMM43_HUMAN	TMEM43	Transmembrane protein 43 OS=Homo sapiens OX=9606 GN=TMEM43 PE=1 SV=1	17	2.65844	2.73575	2.72372	2.72711	2.6825	2.72693	2.71035	2.73701	2.30404	2.54184	2.54928	2.5901	2.5794	2.65191	2.63969	2.68172		0.628092	0.151093		0.699027	0.164746		0.0396941	0.0129078		0.374302	0.0977542
sp|Q969X5|ERGI1_HUMAN	ERGIC1	Endoplasmic reticulum-Golgi intermediate compartment protein 1 OS=Homo sapiens OX=9606 GN=ERGIC1 PE=1 SV=1	15	2.58772	2.58513	2.65962	2.656	2.64267	2.67304	2.70806	2.65041	2.73522	2.61211	2.62836	2.60799	2.57116	2.66147	2.64077	2.6718		0.211536	0.022718		0.472573	0.0471249		0.250307	-0.0275431		0.26586	0.0279692
sp|Q8NBU5|ATAD1_HUMAN	ATAD1	ATPase family AAA domain-containing protein 1 OS=Homo sapiens OX=9606 GN=ATAD1 PE=1 SV=1	2	2.80995	2.45638	2.58775	2.7089	2.78536	2.52748	2.57537	2.51778	2.6891	2.53654	2.91534	2.83985	2.47779	2.67943	2.59496	2.49299		0.276807	0.0710128		0.375865	-0.082784		0.351379	0.121336		0.12092	-0.0338673
sp|Q8TF42|UBS3B_HUMAN	UBASH3B	Ubiquitin-associated and SH3 domain-containing protein B OS=Homo sapiens OX=9606 GN=UBASH3B PE=1 SV=2	3	2.59564	2.72604	2.77593	2.7869	2.54918	2.7542	2.81834	2.70545	2.42569	2.52372	2.55912	2.58641	2.56205	2.63469	2.65849	2.57529		0.643701	0.136233		1.21314	0.19156		0.00628635	0.00142248		0.292598	0.0550519
sp|P61960-2|UFM1_HUMAN	UFM1	Isoform 2 of Ubiquitin-fold modifier 1 OS=Homo sapiens OX=9606 GN=UFM1	6	2.36327	2.33185	2.46457	2.42628	2.45374	2.20342	2.44906	2.38078	2.92932	2.82577	2.7641	2.91079	3.07045	2.69876	3.04354	2.58825		0.386538	-0.164356		0.651305	-0.268133		0.731078	0.302562		0.317869	0.1643
sp|P61960|UFM1_HUMAN	UFM1	Ubiquitin-fold modifier 1 OS=Homo sapiens OX=9606 GN=UFM1 PE=1 SV=1	4	2.59094	2.51652	2.56927	2.55905	2.53986	2.60983	2.65466	2.63533	2.70148	2.69487	2.65887	2.69646	2.66827	2.71647	2.75476	2.70911		0.611448	-0.0698911		0.0473042	0.00731925		0.393099	0.0485822		0.920582	0.100827
sp|P41567|EIF1_HUMAN	EIF1	Eukaryotic translation initiation factor 1 OS=Homo sapiens OX=9606 GN=EIF1 PE=1 SV=1	22	2.58943	2.56338	2.60595	2.53163	2.49744	2.63151	2.40347	2.61503	2.56296	2.78687	2.82579	2.73233	2.65774	2.72263	2.70872	2.79604		0.526428	-0.0806509		0.363835	-0.075659		0.706613	0.11296		0.835614	0.116801
sp|O60739|EIF1B_HUMAN	EIF1B	Eukaryotic translation initiation factor 1b OS=Homo sapiens OX=9606 GN=EIF1B PE=1 SV=2	2	2.67599	2.6001	2.71746	2.54828	2.45002	2.65474	2.37698	2.5977	2.17182	2.74235	2.94295	2.65331	2.68678	2.83899	2.68238	2.79049		0.0511946	0.0243551		0.00878281	-0.0044261		0.575952	0.213447		0.668373	0.223055
sp|P51636|CAV2_HUMAN	CAV2	Caveolin-2 OS=Homo sapiens OX=9606 GN=CAV2 PE=1 SV=2	3	2.92729	2.49079	2.85358	2.82851	2.79181	2.69407	2.66537	2.69307	2.54798	2.67273	2.51908	2.48353	2.5436	2.47344	2.49025	2.50634		0.671039	0.164936		0.0757944	0.0244724		0.572926	-0.144293		0.698884	-0.169689
sp|Q8WUA7|TB22A_HUMAN	TBC1D22A	TBC1 domain family member 22A OS=Homo sapiens OX=9606 GN=TBC1D22A PE=1 SV=2	20	2.53946	2.52869	2.63494	2.64997	2.56298	2.57808	2.58413	2.54648	2.71985	2.75004	2.73297	2.75084	2.67742	2.68493	2.66198	2.66836		0.0922915	-0.0185471		0.404082	-0.0649511		0.547771	0.085897		0.211881	0.0372437
sp|Q9NU19|TB22B_HUMAN	TBC1D22B	TBC1 domain family member 22B OS=Homo sapiens OX=9606 GN=TBC1D22B PE=1 SV=3	7	2.55067	2.69532	2.65761	2.67394	2.53116	2.63918	2.57727	2.68997	2.74152	2.6053	2.69395	2.72117	2.57939	2.62684	2.68897	2.6091		0.16438	-0.0272979		0.0786169	-0.0127316		0.096307	0.0166336		0.0412455	-0.00656581
sp|Q9UBX3-2|DIC_HUMAN	SLC25A10	Isoform 2 of Mitochondrial dicarboxylate carrier OS=Homo sapiens OX=9606 GN=SLC25A10	23	2.68948	2.71398	2.76679	2.7072	2.69558	2.71914	2.75191	2.75656	2.20433	2.4922	2.53061	2.50219	2.47834	2.69473	2.71636	2.76492		0.661757	0.19819		0.743759	0.21754		0.052991	-0.0212822		0.67101	0.200336
sp|P52815|RM12_HUMAN	MRPL12	39S ribosomal protein L12, mitochondrial OS=Homo sapiens OX=9606 GN=MRPL12 PE=1 SV=2	22	2.60945	2.53722	2.61961	2.54516	2.59039	2.60134	2.62188	2.63409	2.8371	2.63906	2.70421	2.73438	2.72354	2.62897	2.66535	2.57873		0.390741	-0.0706503		0.185969	-0.036605		0.363677	0.0650014		0.150646	-0.0313566
sp|Q5VSY0|GKAP1_HUMAN	GKAP1	G kinase-anchoring protein 1 OS=Homo sapiens OX=9606 GN=GKAP1 PE=1 SV=2	2	2.82513	2.60876	2.80372	2.77121	2.40164	2.70993	2.62903	2.72026	2.50488	2.75866	2.5321	2.64841	2.52805	2.68281	2.59094	2.50839		0.0386779	-0.0154987		0.0469382	0.0120498		0.515567	-0.104837		0.358016	-0.0803087
sp|Q7Z3F1|GP155_HUMAN	GPR155	Integral membrane protein GPR155 OS=Homo sapiens OX=9606 GN=GPR155 PE=2 SV=2	2	2.97337	3.1001	3.00728	2.84094	3.10239	3.39324	3.07376	3.15396	1.06472	1.90909	1.85413	1.61996	1.75468	2.39888	2.22885	2.60361		0.580898	0.721715		0.794768	0.945167		0.392422	-0.518896		0.0934301	0.148628
sp|Q99643|C560_HUMAN	SDHC	Succinate dehydrogenase cytochrome b560 subunit, mitochondrial OS=Homo sapiens OX=9606 GN=SDHC PE=1 SV=1	5	2.56289	2.53899	2.6594	2.66792	2.59141	2.59501	2.65375	2.65549	2.58822	2.63412	2.77204	2.81367	2.74441	2.5299	2.65724	2.60321		0.913888	0.0585239		0.899995	0.0536992		2.93862	0.195658		0.15215	0.015729
sp|O00220|TR10A_HUMAN	TNFRSF10A	Tumor necrosis factor receptor superfamily member 10A OS=Homo sapiens OX=9606 GN=TNFRSF10A PE=1 SV=3	8	2.54484	2.63026	2.5813	2.65199	2.52596	2.64517	2.64175	2.71168	2.66672	2.69298	2.70723	2.6616	2.7105	2.65105	2.63337	2.63		0.422571	-0.0472846		0.318026	0.0325005		0.695497	0.0594079		0.039608	0.00444277
sp|O15230|LAMA5_HUMAN	LAMA5	Laminin subunit alpha-5 OS=Homo sapiens OX=9606 GN=LAMA5 PE=1 SV=8	2	2.56757	2.51701	2.68326	2.74659	2.20113	2.76997	2.56617	2.45648	2.85467	2.66572	2.63484	2.84223	2.74118	2.98496	2.47895	2.39063		0.257884	-0.107586		0.176954	-0.0537051		0.372351	0.0881747		0.0654415	-0.0330649
sp|Q96H20|SNF8_HUMAN	SNF8	Vacuolar-sorting protein SNF8 OS=Homo sapiens OX=9606 GN=SNF8 PE=1 SV=1	22	2.6296	2.62703	2.627	2.64173	2.59653	2.63292	2.66647	2.65001	2.6277	2.63799	2.69922	2.65296	2.64131	2.62863	2.67341	2.66617		0.319913	-0.00882238		1.11551	0.0192213		1.12739	0.0339154		1.06116	0.0254899
sp|Q9Y5J9|TIM8B_HUMAN	TIMM8B	Mitochondrial import inner membrane translocase subunit Tim8 B OS=Homo sapiens OX=9606 GN=TIMM8B PE=1 SV=1	5	2.55759	2.57868	2.58571	2.66258	2.55295	2.62091	2.67509	2.62414	2.75428	2.71025	2.77363	2.62603	2.69825	2.67008	2.48956	2.69119		0.329823	-0.0497868		0.0602766	-0.0101542		0.301519	0.0491023		0.161722	-0.0332561
sp|Q99595|TI17A_HUMAN	TIMM17A	Mitochondrial import inner membrane translocase subunit Tim17-A OS=Homo sapiens OX=9606 GN=TIMM17A PE=1 SV=1	4	2.65097	2.70167	2.59708	2.61209	2.68533	2.73903	2.66769	2.68646	2.49685	2.53617	2.55589	2.60164	2.62804	2.76978	2.70012	2.6447		0.228377	0.035081		0.825954	0.10131		0.00685772	-0.00122623		0.816569	0.108451
sp|O14526|FCHO1_HUMAN	FCHO1	F-BAR domain only protein 1 OS=Homo sapiens OX=9606 GN=FCHO1 PE=1 SV=2	2	2.63543	2.64688	2.51474	2.87037	2.63628	2.60643	2.62856	2.76962	2.52478	2.6543	2.72935	2.67247	2.70549	2.50478	2.5729	2.58008		0.249412	0.0584527		0.411366	0.0528582		1.13361	0.0870911		0.724796	-0.0627613
sp|Q5W0B1|OBI1_HUMAN	OBI1	ORC ubiquitin ligase 1 OS=Homo sapiens OX=9606 GN=OBI1 PE=1 SV=1	7	2.58199	2.64222	2.58737	2.57483	2.61783	2.62902	2.53824	2.49837	2.64889	2.75663	2.63815	2.74889	2.68116	2.64534	2.71664	2.76489		0.682904	-0.0640905		0.936234	-0.102225		0.254661	0.0319699		0.436204	0.0515213
sp|Q9Y3D2|MSRB2_HUMAN	MSRB2	Methionine-R-sulfoxide reductase B2, mitochondrial OS=Homo sapiens OX=9606 GN=MSRB2 PE=1 SV=2	7	2.48935	2.55666	2.69736	2.55306	2.56708	2.63871	2.54114	2.57236	2.87618	2.82451	2.75018	2.74199	2.59604	2.67562	2.52641	2.62849		0.275434	-0.0808468		0.379214	-0.102607		0.0263244	0.00939604		0.259474	-0.0765032
sp|Q06587|RING1_HUMAN	RING1	E3 ubiquitin-protein ligase RING1 OS=Homo sapiens OX=9606 GN=RING1 PE=1 SV=2	8	2.51564	2.56694	2.59858	2.64275	2.62882	2.60801	2.55262	2.63091	2.6826	2.78773	2.6881	2.71294	2.70423	2.68669	2.63102	2.64016		0.0723667	-0.0148434		0.217737	-0.0410487		0.377272	0.0635297		0.0694201	0.0143965
sp|Q99496|RING2_HUMAN	RNF2	E3 ubiquitin-protein ligase RING2 OS=Homo sapiens OX=9606 GN=RNF2 PE=1 SV=1	4	2.84463	2.74133	2.88515	2.71979	2.69403	2.80965	2.87429	2.79775	2.21449	2.55634	2.55222	2.26598	2.33504	2.53803	2.60231	2.64647		0.457901	0.177127		0.680606	0.238034		0.516699	-0.204783		0.0129193	0.00640541
sp|Q5VUM1|SDHF4_HUMAN	SDHAF4	Succinate dehydrogenase assembly factor 4, mitochondrial OS=Homo sapiens OX=9606 GN=SDHAF4 PE=3 SV=1	3	2.51101	2.60074	2.90371	2.46947	2.61238	2.70805	2.71317	2.68348	2.4983	2.63146	2.78128	2.62714	2.62677	2.49334	2.71385	2.65844		0.383779	0.101475		1.79036	0.141184		1.01061	0.118018		0.392162	0.0614979
sp|O95969|SG1D2_HUMAN	SCGB1D2	Secretoglobin family 1D member 2 OS=Homo sapiens OX=9606 GN=SCGB1D2 PE=2 SV=1	6	2.69347	2.98659	2.92445	3.22538	2.59121	2.43859	2.28275	2.03761	2.66629	2.50116	2.52707	2.57182	2.69725	2.52263	2.64895	2.58953		0.460243	0.201804		1.50869	-0.458892		0.383948	-0.113163		0.446489	-0.124842
sp|P51970|NDUA8_HUMAN	NDUFA8	NADH dehydrogenase [ubiquinone] 1 alpha subcomplex subunit 8 OS=Homo sapiens OX=9606 GN=NDUFA8 PE=1 SV=3	13	2.60397	2.63821	2.60503	2.57678	2.61455	2.64322	2.64949	2.65667	2.72638	2.66303	2.62354	2.67653	2.68939	2.6382	2.65548	2.6344		0.906185	-0.0591113		0.095462	-0.00810214		0.0524474	0.00525518		0.190359	-0.0152041
sp|Q9NXD2|MTMRA_HUMAN	MTMR10	Myotubularin-related protein 10 OS=Homo sapiens OX=9606 GN=MTMR10 PE=1 SV=3	2	2.61838	2.61134	2.82261	2.46424	2.96405	2.87668	2.85135	2.78943	2.43949	2.43087	2.28321	2.70442	2.32316	2.3917	2.80083	2.69047		0.781296	0.225278		2.31972	0.314134		0.282333	-0.0880901		0.367727	0.102647
sp|Q9BTT4|MED10_HUMAN	MED10	Mediator of RNA polymerase II transcription subunit 10 OS=Homo sapiens OX=9606 GN=MED10 PE=1 SV=1	9	2.59541	2.65577	2.80849	2.72652	2.66821	2.82704	2.84856	2.76422	2.35083	2.36847	2.3446	2.42269	2.49968	2.609	2.79765	2.84116		1.24376	0.24179		1.71237	0.320654		0.291496	-0.0702989		1.17767	0.256651
sp|Q9Y2T2|AP3M1_HUMAN	AP3M1	AP-3 complex subunit mu-1 OS=Homo sapiens OX=9606 GN=AP3M1 PE=1 SV=1	28	2.64418	2.64319	2.63199	2.71857	2.65616	2.66819	2.68519	2.6891	2.67493	2.62887	2.56016	2.66595	2.50711	2.70668	2.63893	2.56621		0.369397	0.0211134		1.32031	0.0330318		0.835871	-0.0700538		0.107502	-0.0105238
sp|P53677|AP3M2_HUMAN	AP3M2	AP-3 complex subunit mu-2 OS=Homo sapiens OX=9606 GN=AP3M2 PE=2 SV=1	6	2.68308	2.63668	2.54271	2.67773	2.49411	2.66515	2.76978	2.70752	2.67401	2.74567	2.59706	2.65942	2.62943	2.57171	2.64815	2.57187		1.0641	-0.113343		0.334006	0.0292933		0.897297	-0.0562212		1.29624	-0.0876142
sp|Q8TCA0|LRC20_HUMAN	LRRC20	Leucine-rich repeat-containing protein 20 OS=Homo sapiens OX=9606 GN=LRRC20 PE=1 SV=1	10	2.75216	2.64925	2.7028	2.63026	2.76832	2.65028	2.74564	2.76853	2.65942	2.568	2.54473	2.56961	2.48963	2.4815	2.58389	2.69142		0.325622	0.043252		0.54267	0.064275		1.27031	-0.122554		0.471759	-0.0716031
sp|P01008|ANT3_HUMAN	SERPINC1	Antithrombin-III OS=Homo sapiens OX=9606 GN=SERPINC1 PE=1 SV=1	14	2.55082	2.59933	2.568	2.54585	2.6124	2.56537	2.59516	2.60291	2.65434	2.72517	2.73378	2.65386	2.72338	2.71486	2.7718	2.65683		0.550309	-0.0569988		0.431275	-0.044604		0.686242	0.0712576		0.751146	0.0820792
sp|O60291-2|MGRN1_HUMAN	MGRN1	Isoform 2 of E3 ubiquitin-protein ligase MGRN1 OS=Homo sapiens OX=9606 GN=MGRN1	4	2.53245	2.63846	2.74486	2.68616	2.80737	2.68531	2.7007	2.76072	2.66196	2.65717	2.62987	2.47736	2.53223	2.58222	2.51788	2.64195		1.34951	0.123625		1.14473	0.0930673		0.693329	-0.0760221		0.384035	-0.0418249
sp|P14859-6|PO2F1_HUMAN	POU2F1	Isoform 6 of POU domain, class 2, transcription factor 1 OS=Homo sapiens OX=9606 GN=POU2F1	17	2.53663	2.57412	2.62551	2.66006	2.63731	2.64566	2.62938	2.62771	2.57274	2.71837	2.57483	2.72526	2.62774	2.71175	2.69049	2.72573		0.355832	0.0404905		0.29086	0.0337806		0.287969	0.0421429		1.12896	0.108857
sp|Q13131-2|AAPK1_HUMAN	PRKAA1	Isoform 2 of 5'-AMP-activated protein kinase catalytic subunit alpha-1 OS=Homo sapiens OX=9606 GN=PRKAA1	39	2.54508	2.56984	2.56349	2.58192	2.52114	2.52145	2.52832	2.50029	2.62769	2.66992	2.84616	2.83287	2.74248	2.75912	2.69509	2.72695		0.601989	-0.0476148		1.28212	-0.0864439		2.2868	0.204039		1.70122	0.123921
sp|P18859-2|ATP5J_HUMAN	ATP5PF	Isoform 2 of ATP synthase-coupling factor 6, mitochondrial OS=Homo sapiens OX=9606 GN=ATP5PF	15	1.65002	1.62843	1.86498	1.98615	1.71696	1.78098	1.78212	1.75928	3.62968	3.31656	3.37376	3.438	3.35125	2.85024	2.70062	2.36606		0.49491	-0.700147		0.568315	-0.782051		0.610911	0.831493		0.0445786	0.082796
sp|Q9Y3E2|BOLA1_HUMAN	BOLA1	BolA-like protein 1 OS=Homo sapiens OX=9606 GN=BOLA1 PE=1 SV=1	4	2.48568	2.49304	2.72109	2.85292	2.59646	2.43311	2.57192	2.7574	2.73124	2.59475	2.74567	2.7477	2.66518	2.63674	2.54185	2.65638		0.769981	0.147313		0.0373502	0.0112988		0.992988	0.143342		0.18572	0.0354796
sp|O14795-2|UN13B_HUMAN	UNC13B	Isoform 2 of Protein unc-13 homolog B OS=Homo sapiens OX=9606 GN=UNC13B	2	2.5837	2.85127	2.85258	3.12861	3.03148	2.82989	2.90372	2.77302	1.27344	2.32622	2.4194	2.32381	2.19308	2.71677	2.41877	2.79331		0.879984	0.745568		0.660745	0.576886		0.0448156	0.0534384		0.395847	0.384295
sp|Q6PI78|TMM65_HUMAN	TMEM65	Transmembrane protein 65 OS=Homo sapiens OX=9606 GN=TMEM65 PE=1 SV=2	5	2.60503	2.65231	2.77757	2.74746	2.55186	2.60358	2.72405	2.60561	2.34208	2.50306	2.61442	2.62341	2.5958	2.50521	3.07907	2.63764		0.800949	0.16668		0.630795	0.118793		0.466264	0.085592		0.597558	0.215022
sp|P51571|SSRD_HUMAN	SSR4	Translocon-associated protein subunit delta OS=Homo sapiens OX=9606 GN=SSR4 PE=1 SV=1	10	2.58244	2.58612	2.57058	2.5422	2.69641	2.59315	2.58842	2.58492	2.74723	2.66461	2.74353	2.71864	2.73432	2.67714	2.61762	2.62947		0.2839	-0.0420384		0.557454	-0.0562726		0.920606	0.0870625		0.0258029	-0.00369285
sp|Q96FF7|MISP3_HUMAN	MISP3	Uncharacterized protein MISP3 OS=Homo sapiens OX=9606 GN=MISP3 PE=2 SV=4	3	2.87539	2.72647	2.72801	2.68723	2.67385	2.6963	2.63471	2.64796	2.42231	2.5687	2.67626	2.59459	2.50172	2.54571	2.55863	2.70427		0.156788	0.0481446		0.0334455	0.0114374		0.179554	-0.0573612		0.13765	-0.0453487
sp|Q9NRP2|COXM2_HUMAN	CMC2	COX assembly mitochondrial protein 2 homolog OS=Homo sapiens OX=9606 GN=CMC2 PE=1 SV=1	7	2.68648	2.59812	2.73762	2.66461	2.6762	2.6585	2.77044	2.71245	2.6501	2.58419	2.57034	2.68063	2.63697	2.47104	2.64102	2.53289		0.917707	0.063093		1.08041	0.0840746		0.00345975	-0.000405113		0.782248	-0.0814036
sp|P56556|NDUA6_HUMAN	NDUFA6	NADH dehydrogenase [ubiquinone] 1 alpha subcomplex subunit 6 OS=Homo sapiens OX=9606 GN=NDUFA6 PE=1 SV=4	7	2.62354	2.67284	2.69341	2.68596	2.72384	2.51563	2.59225	2.54555	2.76369	2.67711	2.75244	2.68773	2.64098	2.66036	2.52275	2.50811		0.181094	0.0167759		1.71477	-0.133155		0.076664	0.00942143		1.13716	-0.120554
sp|P52848|NDST1_HUMAN	NDST1	Bifunctional heparan sulfate N-deacetylase/N-sulfotransferase 1 OS=Homo sapiens OX=9606 GN=NDST1 PE=1 SV=1	3	2.37105	2.47032	2.61247	2.63067	2.47692	2.40793	2.53181	2.63776	2.98229	2.6961	2.99182	2.7974	2.70652	2.73667	2.60467	2.46751		0.126959	-0.0565841		0.246507	-0.104108		0.520797	0.201973		0.0543861	-0.026989
sp|P56282|DPOE2_HUMAN	POLE2	DNA polymerase epsilon subunit 2 OS=Homo sapiens OX=9606 GN=POLE2 PE=1 SV=2	12	2.55992	2.60453	2.78862	2.73319	2.55373	2.58376	2.67549	2.56872	2.6178	2.68775	2.70345	2.63534	2.65744	2.67903	2.63893	2.59082		0.497349	0.0743475		0.0689215	-0.00817364		0.627817	0.0479105		0.192643	0.0187574
sp|Q5TEU4|NDUF5_HUMAN	NDUFAF5	Arginine-hydroxylase NDUFAF5, mitochondrial OS=Homo sapiens OX=9606 GN=NDUFAF5 PE=1 SV=1	2	2.47188	2.48576	2.87038	2.39164	2.61843	2.4302	2.76561	2.59025	2.68422	2.892	2.73835	2.48857	2.83492	2.76064	2.65251	2.48615		0.0135203	-0.00664506		0.0971389	-0.0381098		0.138781	0.0538151		0.000887479	-0.000362257
sp|Q8NCC3|PAG15_HUMAN	PLA2G15	Group XV phospholipase A2 OS=Homo sapiens OX=9606 GN=PLA2G15 PE=1 SV=2	8	2.48686	2.57337	2.66487	2.53372	2.58254	2.53158	2.61692	2.59097	2.75594	2.69224	2.75262	2.8146	2.69666	2.66296	2.6183	2.68469		0.163353	-0.0333898		0.257931	-0.0472796		0.803967	0.127525		0.145677	0.028218
sp|Q9BQT8|ODC_HUMAN	SLC25A21	Mitochondrial 2-oxodicarboxylate carrier OS=Homo sapiens OX=9606 GN=SLC25A21 PE=1 SV=1	4	2.68834	2.53952	2.69987	2.46405	2.50726	2.6737	2.81257	2.79468	2.30465	2.82251	2.6504	2.57798	2.67048	2.61843	2.75074	2.63074		0.0782188	-0.0316923		0.579152	0.171562		0.122762	0.0441967		0.228054	0.0778817
sp|P53007|TXTP_HUMAN	SLC25A1	Tricarboxylate transport protein, mitochondrial OS=Homo sapiens OX=9606 GN=SLC25A1 PE=1 SV=2	12	2.57483	2.68655	2.64023	2.59854	2.56439	2.64611	2.62363	2.59888	2.52503	2.66354	2.72426	2.65087	2.68896	2.67669	2.71578	2.706		0.0848794	-0.0114338		0.0804369	0.0103864		0.751332	0.0755428		0.935644	0.0870011
sp|Q8NC42|RN149_HUMAN	RNF149	E3 ubiquitin-protein ligase RNF149 OS=Homo sapiens OX=9606 GN=RNF149 PE=2 SV=2	6	2.6497	2.58338	2.70821	2.72336	2.62205	2.70763	2.70535	2.62138	2.48659	2.5855	2.66188	2.65	2.60452	2.61213	2.66671	2.69376		1.13837	0.108245		1.10053	0.101826		0.698215	0.0625076		0.892908	0.0812408
sp|Q9H1E5|TMX4_HUMAN	TMX4	Thioredoxin-related transmembrane protein 4 OS=Homo sapiens OX=9606 GN=TMX4 PE=1 SV=1	2	2.55242	2.64776	2.5294	2.53461	2.47156	2.62833	2.56997	2.53795	2.7872	2.74313	2.80324	2.75745	2.80873	2.58804	2.73566	2.53702		1.3501	-0.170769		0.758073	-0.103875		0.820368	0.107181		0.330074	-0.062388
sp|O14735|CDIPT_HUMAN	CDIPT	CDP-diacylglycerol--inositol 3-phosphatidyltransferase OS=Homo sapiens OX=9606 GN=CDIPT PE=1 SV=1	4	2.55457	2.68543	2.74863	2.5596	2.48817	2.60176	2.70304	2.6776	2.57753	2.61238	2.75908	2.73568	2.73055	2.59558	2.67152	2.56522		0.0407983	-0.00867794		0.579594	0.0533215		1.93469	0.134292		0.0260639	0.00329711
sp|Q9BX66-12|SRBS1_HUMAN	SORBS1	Isoform 12 of Sorbin and SH3 domain-containing protein 1 OS=Homo sapiens OX=9606 GN=SORBS1	8	2.57027	2.59601	2.64128	2.64201	2.55835	2.64751	2.58764	2.61026	2.69002	2.7253	2.67804	2.75246	2.65437	2.62102	2.68683	2.62506		0.257239	-0.0315185		0.266566	-0.0302618		0.431935	0.0495565		0.00768779	-0.00109333
sp|Q8NBK3|SUMF1_HUMAN	SUMF1	Formylglycine-generating enzyme OS=Homo sapiens OX=9606 GN=SUMF1 PE=1 SV=3	6	2.50478	2.56188	2.66374	2.60448	2.52265	2.62153	2.62817	2.66871	2.72605	2.67654	2.73021	2.73647	2.69694	2.66345	2.62308	2.64843		0.107546	-0.0203531		0.134828	0.022163		0.824921	0.103899		0.174514	0.027676
sp|P16455|MGMT_HUMAN	MGMT	Methylated-DNA--protein-cysteine methyltransferase OS=Homo sapiens OX=9606 GN=MGMT PE=1 SV=1	7	2.80772	2.83291	2.88526	2.88286	2.77527	2.87574	2.86498	2.8173	1.9758	2.21452	2.3107	2.37328	2.31987	2.60577	2.66128	2.69285		0.724998	0.390059		0.740232	0.394939		0.18742	-0.123121		0.320382	0.195563
sp|O75084|FZD7_HUMAN	FZD7	Frizzled-7 OS=Homo sapiens OX=9606 GN=FZD7 PE=1 SV=2	3	2.55532	2.49384	2.6113	2.74472	2.507	2.66132	2.48844	2.62018	2.71388	2.74331	2.85303	2.75447	2.66793	2.59348	2.56059	2.67478		0.0204814	-0.00557832		0.167112	-0.0366097		0.747099	0.13189		0.0786574	-0.0169704
sp|Q9BPZ7|SIN1_HUMAN	MAPKAP1	Target of rapamycin complex 2 subunit MAPKAP1 OS=Homo sapiens OX=9606 GN=MAPKAP1 PE=1 SV=2	2	2.78503	2.82562	3.15524	2.94254	2.87367	2.94434	2.95758	2.81801	1.7358	2.14204	2.46946	2.30514	1.57182	2.59655	2.65975	2.58732		0.954467	0.618358		0.825123	0.53452		0.269511	-0.256652		0.325144	0.242417
sp|Q00325-2|MPCP_HUMAN	SLC25A3	Isoform B of Phosphate carrier protein, mitochondrial OS=Homo sapiens OX=9606 GN=SLC25A3	79	2.64051	2.65308	2.62631	2.53967	2.65298	2.65122	2.6448	2.64988	2.76239	2.61748	2.59021	2.63986	2.66218	2.68247	2.62428	2.65347		0.602768	-0.0620449		0.202783	-0.0197296		0.38511	-0.0376144		0.138064	-0.0149578
sp|Q8N3E9|PLCD3_HUMAN	PLCD3	1-phosphatidylinositol 4,5-bisphosphate phosphodiesterase delta-3 OS=Homo sapiens OX=9606 GN=PLCD3 PE=1 SV=3	2	2.64719	2.74473	2.77062	2.48609	2.45254	2.77194	2.69844	2.60504	2.64854	2.5954	2.82294	2.51309	2.65587	2.56524	2.61612	2.65008		0.423334	-0.0892114		0.240813	0.0328403		0.0201996	0.00500111		0.518655	-0.0484838
sp|Q0P6H9|TMM62_HUMAN	TMEM62	Transmembrane protein 62 OS=Homo sapiens OX=9606 GN=TMEM62 PE=1 SV=1	2	2.55926	2.67236	2.71526	2.4797	2.44251	2.83353	2.37004	2.34742	2.56745	2.78666	2.77814	2.86345	2.57694	2.66092	2.75085	2.76048		0.468967	-0.10061		0.378524	-0.129437		0.428887	0.0930751		0.511033	0.0776513
sp|Q6PCT2|FXL19_HUMAN	FBXL19	F-box/LRR-repeat protein 19 OS=Homo sapiens OX=9606 GN=FBXL19 PE=1 SV=3	2	2.39811	2.48233	2.68045	2.69496	2.50834	2.56748	2.58148	2.59414	2.85897	2.66091	2.82841	2.80869	2.7828	2.50131	2.61466	2.64534		0.0757094	0.0278375		0.0549406	-0.0190506		0.824689	0.206554		0.0351806	-0.0129795
sp|Q9Y6A2|CP46A_HUMAN	CYP46A1	Cholesterol 24-hydroxylase OS=Homo sapiens OX=9606 GN=CYP46A1 PE=1 SV=1	2	2.8112	2.79563	2.98537	3.10541	2.90957	2.90288	2.99938	3.01554	1.81129	2.13926	2.20226	2.21101	2.01631	2.24856	2.60726	2.67764		1.02058	0.610777		0.978086	0.58326		0.34952	-0.246147		0.146232	0.121811
sp|Q9H9S5|FKRP_HUMAN	FKRP	Fukutin-related protein OS=Homo sapiens OX=9606 GN=FKRP PE=1 SV=1	2	2.41868	2.4846	2.61037	2.56295	2.67599	2.69426	2.70034	2.69483	2.67148	2.57106	2.57175	2.72081	2.78953	2.66749	2.78776	2.62751		0.51261	0.0799815		1.24704	0.160021		0.920018	0.157575		1.02932	0.157798
sp|Q16795|NDUA9_HUMAN	NDUFA9	NADH dehydrogenase [ubiquinone] 1 alpha subcomplex subunit 9, mitochondrial OS=Homo sapiens OX=9606 GN=NDUFA9 PE=1 SV=2	10	2.74956	2.72635	2.763	2.76046	2.70078	2.74491	2.72887	2.74497	2.50289	2.50636	2.60372	2.5552	2.59065	2.58856	2.46765	2.50552		0.695974	0.120125		0.700283	0.118295		0.182306	-0.0380972		0.536362	-0.100713
sp|Q14657|LAGE3_HUMAN	LAGE3	EKC/KEOPS complex subunit LAGE3 OS=Homo sapiens OX=9606 GN=LAGE3 PE=1 SV=2	5	2.65383	2.69524	2.7376	2.64841	2.57765	2.62736	2.69539	2.68193	2.49864	2.60541	2.63068	2.66294	2.57005	2.55395	2.70766	2.73137		0.264775	0.0412758		0.458279	0.0549515		0.0501241	0.00794262		0.310529	0.051046
sp|Q8WVM8|SCFD1_HUMAN	SCFD1	Sec1 family domain-containing protein 1 OS=Homo sapiens OX=9606 GN=SCFD1 PE=1 SV=4	34	2.71906	2.70317	2.74465	2.75244	2.71033	2.70176	2.69443	2.67305	2.41648	2.60724	2.56018	2.6066	2.51295	2.58612	2.66357	2.60689		0.711339	0.124319		0.41244	0.0782613		0.242662	-0.0515774		0.0297136	0.00737369
sp|Q92562|FIG4_HUMAN	FIG4	Polyphosphoinositide phosphatase OS=Homo sapiens OX=9606 GN=FIG4 PE=1 SV=1	4	2.66633	2.63302	2.71765	2.72944	2.71292	2.75587	2.62829	2.63408	2.42364	2.6141	2.666	2.59723	2.53493	2.67663	2.70451	2.57139		1.04467	0.135728		0.549734	0.088474		0.0746938	0.015111		0.394076	0.0665675
sp|O43542|XRCC3_HUMAN	XRCC3	DNA repair protein XRCC3 OS=Homo sapiens OX=9606 GN=XRCC3 PE=1 SV=1	7	2.66385	2.64554	2.69317	2.71563	2.59542	2.72615	2.72202	2.69964	2.47444	2.654	2.5758	2.65218	2.6447	2.67346	2.58553	2.55559		0.413644	0.0586187		0.978498	0.106476		0.0934023	0.0147668		0.0255323	-0.00459882
sp|O60563|CCNT1_HUMAN	CCNT1	Cyclin-T1 OS=Homo sapiens OX=9606 GN=CCNT1 PE=1 SV=1	12	2.70657	2.69887	2.67058	2.73036	2.62714	2.56952	2.59698	2.52383	2.59963	2.62166	2.67594	2.72431	2.64385	2.64376	2.61377	2.63817		0.184555	0.0193421		1.28891	-0.0932398		0.268317	0.0246844		0.314427	-0.0247818
sp|Q9Y237-2|PIN4_HUMAN	PIN4	Isoform 2 of Peptidyl-prolyl cis-trans isomerase NIMA-interacting 4 OS=Homo sapiens OX=9606 GN=PIN4	20	2.72762	2.59793	2.76665	2.73278	2.69202	2.79342	2.74696	2.65642	2.50463	2.50446	2.53172	2.48924	2.52686	2.6252	2.63068	2.71901		1.1335	0.146824		1.04382	0.148608		0.475259	-0.0677207		0.496417	0.0746356
sp|O60512|B4GT3_HUMAN	B4GALT3	Beta-1,4-galactosyltransferase 3 OS=Homo sapiens OX=9606 GN=B4GALT3 PE=1 SV=2	3	2.63505	2.6084	2.62896	2.55483	2.504	2.66365	2.62064	2.67173	2.83666	2.69096	2.7598	2.79949	2.69098	2.6386	2.41726	2.51968		0.951858	-0.130169		0.269004	-0.0407629		0.372679	0.0573227		1.03533	-0.167588
sp|Q15041|AR6P1_HUMAN	ARL6IP1	ADP-ribosylation factor-like protein 6-interacting protein 1 OS=Homo sapiens OX=9606 GN=ARL6IP1 PE=1 SV=2	6	2.62337	2.67824	2.70868	2.63852	2.56752	2.69125	2.65716	2.59934	2.51783	2.64195	2.73629	2.70585	2.63124	2.63179	2.6178	2.63923		0.164618	0.0228942		0.302002	0.0339035		0.749015	0.0757744		0.129171	0.0142589
sp|P62244|RS15A_HUMAN	RPS15A	40S ribosomal protein S15a OS=Homo sapiens OX=9606 GN=RPS15A PE=1 SV=2	50	2.42063	2.41228	2.40855	2.39784	2.44812	2.42424	2.45097	2.41918	3.01973	2.88463	2.95283	2.91648	2.95032	2.73393	2.61962	2.53267		0.672571	-0.26615		0.634058	-0.252857		0.641774	0.255555		0.105669	-0.0555781
sp|Q9NXA8|SIR5_HUMAN	SIRT5	NAD-dependent protein deacylase sirtuin-5, mitochondrial OS=Homo sapiens OX=9606 GN=SIRT5 PE=1 SV=2	4	2.49419	2.39206	2.53586	2.69911	2.58388	2.6232	2.52862	2.5559	2.97275	2.72158	2.71468	2.8786	2.70547	2.69586	2.54447	2.53985		0.0885663	-0.0388653		0.191016	-0.0759025		0.316216	0.1211		0.120633	-0.0517568
sp|Q14197|ICT1_HUMAN	MRPL58	Peptidyl-tRNA hydrolase ICT1, mitochondrial OS=Homo sapiens OX=9606 GN=MRPL58 PE=1 SV=1	6	2.58814	2.63518	2.66035	2.63968	2.59062	2.64479	2.5765	2.57121	2.72967	2.64887	2.64666	2.72422	2.72747	2.70424	2.573	2.62512		0.20425	-0.0202459		0.613563	-0.0529664		0.540234	0.0489891		0.128752	-0.0163436
sp|O75529|TAF5L_HUMAN	TAF5L	TAF5-like RNA polymerase II p300/CBP-associated factor-associated factor 65 kDa subunit 5L OS=Homo sapiens OX=9606 GN=TAF5L PE=1 SV=1	3	2.73327	2.6519	2.7247	2.80181	2.7975	2.65712	2.77591	2.86793	2.36336	2.4848	2.41797	2.6315	2.40899	2.66132	2.47445	2.72115		1.07616	0.216338		0.927211	0.208654		0.252056	-0.0721808		0.204604	0.060638
sp|P49458|SRP09_HUMAN	SRP9	Signal recognition particle 9 kDa protein OS=Homo sapiens OX=9606 GN=SRP9 PE=1 SV=2	29	2.6196	2.58132	2.66706	2.66112	2.5776	2.64015	2.64181	2.59256	2.64799	2.63516	2.6822	2.64029	2.71533	2.66212	2.66099	2.66934		0.186644	0.0142448		0.061701	0.00382445		1.17548	0.0582564		1.26506	0.043133
sp|Q9NXN4|GDAP2_HUMAN	GDAP2	Ganglioside-induced differentiation-associated protein 2 OS=Homo sapiens OX=9606 GN=GDAP2 PE=1 SV=1	6	2.70211	2.71853	2.87445	2.80551	2.70313	2.60816	2.83125	2.71962	2.38398	2.59658	2.51755	2.43387	2.43441	2.6181	2.59897	2.64886		0.956815	0.194067		0.507807	0.11938		0.696438	-0.138354		0.084643	0.0216772
sp|P53680|AP2S1_HUMAN	AP2S1	AP-2 complex subunit sigma OS=Homo sapiens OX=9606 GN=AP2S1 PE=1 SV=2	13	2.68084	2.69165	2.7018	2.60741	2.72306	2.66845	2.69399	2.65968	2.6094	2.74882	2.66422	2.61672	2.63097	2.51822	2.57918	2.48057		0.0401332	-0.00525385		0.0891093	-0.0086413		0.58266	-0.0453747		1.88668	-0.156689
sp|Q5ST30-4|SYVM_HUMAN	VARS2	Isoform 4 of Valine--tRNA ligase, mitochondrial OS=Homo sapiens OX=9606 GN=VARS2	5	2.69136	2.85417	2.88979	2.63374	2.762	2.66634	2.76919	2.61174	2.3254	2.56783	2.46177	2.41546	2.46085	2.73255	2.55405	2.77003		0.463471	0.152157		0.20819	0.0727372		0.566159	-0.163661		0.208408	0.0758566
sp|P0DI81-3|TPC2A_HUMAN	TRAPPC2	Isoform 3 of Trafficking protein particle complex subunit 2 OS=Homo sapiens OX=9606 GN=TRAPPC2	3	2.78166	2.66608	2.71383	2.71545	2.70898	2.76571	2.80891	2.64064	2.29645	2.63811	2.62555	2.42716	2.65464	2.60553	2.59641	2.57215		0.412763	0.117177		0.489622	0.142844		0.0681567	-0.026457		0.0113543	-0.00421063
sp|Q9UMS0|NFU1_HUMAN	NFU1	NFU1 iron-sulfur cluster scaffold homolog, mitochondrial OS=Homo sapiens OX=9606 GN=NFU1 PE=1 SV=2	20	2.51756	2.57672	2.59296	2.56258	2.59889	2.60838	2.58659	2.61011	2.74967	2.75322	2.72831	2.71478	2.67588	2.69441	2.64526	2.65984		0.386525	-0.0644793		0.271518	-0.0475993		0.330875	0.0570282		0.0855399	0.0172112
sp|Q9UBV8|PEF1_HUMAN	PEF1	Peflin OS=Homo sapiens OX=9606 GN=PEF1 PE=1 SV=1	8	2.66034	2.70672	2.79058	2.6655	2.7151	2.72432	2.67938	2.7525	2.33023	2.50758	2.66027	2.52626	2.52984	2.61424	2.68884	2.68324		0.791038	0.17251		0.790037	0.167514		0.0690192	0.020904		0.482433	0.110886
sp|Q15545|TAF7_HUMAN	TAF7	Transcription initiation factor TFIID subunit 7 OS=Homo sapiens OX=9606 GN=TAF7 PE=1 SV=1	8	2.75342	2.72594	2.68916	2.75441	2.75147	2.70723	2.8075	2.80473	2.43728	2.49658	2.49509	2.51471	2.41992	2.55902	2.60398	2.69039		0.620872	0.128372		0.83855	0.16985		0.601203	-0.126731		0.0504786	0.0144911
sp|Q9HAN9|NMNA1_HUMAN	NMNAT1	Nicotinamide/nicotinic acid mononucleotide adenylyltransferase 1 OS=Homo sapiens OX=9606 GN=NMNAT1 PE=1 SV=1	9	2.6741	2.68857	2.80274	2.70611	2.69789	2.73406	2.76632	2.70709	2.42813	2.51634	2.54988	2.45927	2.58677	2.51551	2.70797	2.69469		0.986742	0.158797		1.04321	0.159035		0.218817	-0.0448132		0.282631	0.0626075
sp|P69905|HBA_HUMAN	HBA1	Hemoglobin subunit alpha OS=Homo sapiens OX=9606 GN=HBA1 PE=1 SV=2	4	2.40787	2.75545	2.57092	2.65717	2.58435	2.45779	2.4368	2.32913	2.93086	2.61548	2.78954	2.94702	2.54588	2.47769	2.76243	2.84508		0.218353	-0.0732666		0.989178	-0.269507		0.199801	0.0833994		0.0377432	0.0176514
sp|Q9Y2R0|COA3_HUMAN	COA3	Cytochrome c oxidase assembly factor 3 homolog, mitochondrial OS=Homo sapiens OX=9606 GN=COA3 PE=1 SV=1	4	2.49687	2.51633	2.52198	2.69035	2.54445	2.61608	2.55282	2.55729	2.85668	2.73819	2.72868	2.79138	2.70079	2.7511	2.5897	2.58408		0.236128	-0.0664277		0.302912	-0.0766201		0.354073	0.0882615		0.0313322	-0.0103932
sp|Q9BVK2|ALG8_HUMAN	ALG8	Probable dolichyl pyrophosphate Glc1Man9GlcNAc2 alpha-1,3-glucosyltransferase OS=Homo sapiens OX=9606 GN=ALG8 PE=1 SV=2	4	2.71343	2.53382	2.67445	2.59426	2.82181	2.6181	2.5512	2.60276	2.55095	2.59434	2.76317	2.59109	2.67648	2.58808	2.78784	2.59844		0.625136	0.0987029		0.0510454	-0.00745271		0.569824	0.0787784		0.351396	0.0599863
sp|Q9H4L5-2|OSBL3_HUMAN	OSBPL3	Isoform 1b of Oxysterol-binding protein-related protein 3 OS=Homo sapiens OX=9606 GN=OSBPL3	6	2.65228	2.64321	2.73691	2.71629	2.57777	2.57019	2.67227	2.65098	2.80307	2.49034	2.80445	2.69088	2.53915	2.56463	2.57106	2.57323		0.128212	0.0297645		0.0713544	-0.0160771		0.114765	0.0309354		0.453708	-0.0775853
sp|P15374|UCHL3_HUMAN	UCHL3	Ubiquitin carboxyl-terminal hydrolase isozyme L3 OS=Homo sapiens OX=9606 GN=UCHL3 PE=1 SV=1	36	2.45695	2.43809	2.48371	2.48704	2.44101	2.4423	2.47	2.44746	3.07463	2.90232	2.90338	2.8906	2.83177	2.6295	2.60129	2.54991		0.603242	-0.247406		0.654797	-0.264746		0.350322	0.157252		0.265687	-0.12443
sp|A5D8V6|VP37C_HUMAN	VPS37C	Vacuolar protein sorting-associated protein 37C OS=Homo sapiens OX=9606 GN=VPS37C PE=1 SV=2	4	2.58044	2.71881	2.77285	2.77981	2.6317	2.72047	2.76199	2.7042	2.1171	2.64022	2.59784	2.56405	2.48189	2.65525	2.70194	2.74676		0.599143	0.21398		0.62114	0.214747		0.0738078	0.0337845		0.523993	0.187176
sp|P63165|SUMO1_HUMAN	SUMO1	Small ubiquitin-related modifier 1 OS=Homo sapiens OX=9606 GN=SUMO1 PE=1 SV=1	21	2.70529	2.57992	2.63123	2.62045	2.57336	2.51186	2.62235	2.57036	2.94454	2.67907	2.69627	2.73758	2.70654	2.54244	2.62043	2.49709		0.591924	-0.118858		0.806729	-0.159016		0.0519837	-0.0137407		0.883253	-0.173884
sp|Q19AV6|ZSWM7_HUMAN	ZSWIM7	Zinc finger SWIM domain-containing protein 7 OS=Homo sapiens OX=9606 GN=ZSWIM7 PE=1 SV=1	3	2.4661	2.52187	2.82182	2.45155	2.84979	2.51046	2.6728	2.58024	2.73752	2.54891	2.74466	2.58478	2.66398	2.74274	2.61243	2.71313		0.485868	0.139123		0.0864287	0.019238		0.548754	0.0958738		0.750038	0.120835
sp|P30307|MPIP3_HUMAN	CDC25C	M-phase inducer phosphatase 3 OS=Homo sapiens OX=9606 GN=CDC25C PE=1 SV=2	3	2.68711	2.6369	2.69436	2.82662	2.53436	2.73118	2.87354	2.69519	2.57376	2.65731	2.459	2.63941	2.4774	2.65239	2.56585	2.52772		0.244476	0.0463451		1.20055	0.127868		1.01194	-0.113501		0.631395	-0.0567834
sp|P08588|ADRB1_HUMAN	ADRB1	Beta-1 adrenergic receptor OS=Homo sapiens OX=9606 GN=ADRB1 PE=1 SV=2	2	3.26189	3.19568	3.32413	3.08188	3.31659	3.37189	3.46048	3.40569	-0.0200888	0.313826	0.949557	0.666129	0.849647	1.62807	2.09109	2.57065		0.694544	1.55304		0.786887	1.72486		0.346466	-0.866049		0.142284	0.408777
sp|Q9BXF6|RFIP5_HUMAN	RAB11FIP5	Rab11 family-interacting protein 5 OS=Homo sapiens OX=9606 GN=RAB11FIP5 PE=1 SV=1	2	2.73773	2.62993	2.4679	2.86609	2.33917	2.7224	2.63813	2.7944	2.55687	2.5819	2.71307	2.51882	2.65188	2.90693	2.32492	2.70903		0.19005	-0.0688871		0.720035	0.0917011		0.00648191	0.00131545		0.0468422	0.0203538
sp|Q9NUQ7|UFSP2_HUMAN	UFSP2	Ufm1-specific protease 2 OS=Homo sapiens OX=9606 GN=UFSP2 PE=1 SV=3	6	2.6054	2.77762	2.89451	2.71537	2.69153	2.72177	2.67456	2.73789	2.36942	2.52374	2.53711	2.65017	2.43222	2.60705	2.62889	2.64764		0.845565	0.198096		0.655635	0.142363		0.0930094	-0.0292104		0.232224	0.0588184
sp|P62318|SMD3_HUMAN	SNRPD3	Small nuclear ribonucleoprotein Sm D3 OS=Homo sapiens OX=9606 GN=SNRPD3 PE=1 SV=1	23	2.62962	2.71784	2.67895	2.64354	2.65719	2.63638	2.69996	2.64507	2.43216	2.70153	2.61626	2.58947	2.62384	2.71368	2.61811	2.67483		0.198267	0.039607		0.197825	0.0401824		0.0462823	-0.0104326		0.240549	0.0485842
sp|Q969H6|POP5_HUMAN	POP5	Ribonuclease P/MRP protein subunit POP5 OS=Homo sapiens OX=9606 GN=POP5 PE=1 SV=1	6	2.63314	2.62993	2.80021	2.70116	2.66477	2.66932	2.67	2.63428	2.37094	2.54502	2.75296	2.50247	2.59692	2.78391	2.65452	2.63513		1.10794	0.17729		0.735921	0.113111		0.320098	0.0726898		0.865972	0.146427
sp|Q8NFU7|TET1_HUMAN	TET1	Methylcytosine dioxygenase TET1 OS=Homo sapiens OX=9606 GN=TET1 PE=1 SV=2	7	2.8901	3.09341	2.94944	2.76546	3.09105	3.42801	3.05204	3.06587	0.810106	1.83068	1.79818	1.68313	1.67246	2.52788	2.32453	2.92837		0.568321	0.779241		0.781013	1.0259		0.288753	-0.438151		0.279571	0.437518
sp|Q15572|TAF1C_HUMAN	TAF1C	TATA box-binding protein-associated factor RNA polymerase I subunit C OS=Homo sapiens OX=9606 GN=TAF1C PE=1 SV=2	5	2.56218	2.70519	2.78957	2.72462	2.5832	2.54307	2.64878	2.66521	2.48223	2.53547	2.69148	2.75173	2.51293	2.71364	2.52352	2.81053		0.814527	0.127861		0.305913	0.0477513		0.430098	0.0807819		0.564725	0.111299
sp|Q8TED0|UTP15_HUMAN	UTP15	U3 small nucleolar RNA-associated protein 15 homolog OS=Homo sapiens OX=9606 GN=UTP15 PE=1 SV=3	3	2.76216	2.59744	2.7946	2.74246	2.6527	2.74592	2.85515	2.64602	2.44479	2.57388	2.47553	2.48272	2.44249	2.65871	2.63963	2.70257		0.768867	0.135352		0.810608	0.154465		0.791166	-0.127656		0.398392	0.072404
sp|Q9H553|ALG2_HUMAN	ALG2	Alpha-1,3/1,6-mannosyltransferase ALG2 OS=Homo sapiens OX=9606 GN=ALG2 PE=1 SV=1	3	2.68894	2.79957	2.88966	2.77294	2.80769	2.78454	2.8505	2.8548	2.29209	2.39099	2.2055	2.4808	2.54936	2.60042	2.63715	2.46683		0.954921	0.280534		0.99254	0.287053		0.32919	-0.131011		0.0595861	0.0252371
sp|Q96H79|ZCCHL_HUMAN	ZC3HAV1L	Zinc finger CCCH-type antiviral protein 1-like OS=Homo sapiens OX=9606 GN=ZC3HAV1L PE=1 SV=2	11	2.59057	2.59866	2.76186	2.83319	2.65599	2.56563	2.51484	2.70621	2.66196	2.56856	2.59105	2.68004	2.60658	2.65132	2.61718	2.66497		1.5002	0.145407		0.0616815	-0.00937625		0.256913	0.0209536		0.707344	0.0395515
sp|Q9UNT1-2|RBL2B_HUMAN	RABL2B	Isoform 2 of Rab-like protein 2B OS=Homo sapiens OX=9606 GN=RABL2B	7	2.75839	2.81139	2.81529	2.75226	2.70843	2.73212	2.76268	2.73682	2.14014	2.46302	2.55982	2.39168	2.55476	2.56557	2.68606	2.70219		0.528082	0.215427		0.490322	0.200638		0.0777652	-0.0411487		0.230921	0.108037
sp|P52799|EFNB2_HUMAN	EFNB2	Ephrin-B2 OS=Homo sapiens OX=9606 GN=EFNB2 PE=1 SV=1	2	2.72394	2.46358	2.80059	2.6514	2.91242	2.62827	2.78919	2.79264	2.41988	2.57478	2.44441	2.64502	2.50709	2.56029	2.80428	2.45922		1.19643	0.242594		1.03249	0.191158		0.0492288	-0.0133672		0.209099	0.0623865
sp|Q9BTE1|DCTN5_HUMAN	DCTN5	Dynactin subunit 5 OS=Homo sapiens OX=9606 GN=DCTN5 PE=1 SV=1	3	2.63933	2.77705	2.7142	2.57067	2.70839	2.71776	2.61908	2.75231	2.59058	2.55181	2.53179	2.56815	2.63245	2.50585	2.67415	2.71199		0.13141	0.0247275		0.359937	0.0566898		0.43206	-0.06223		0.0394703	-0.00902905
sp|Q99490-2|AGAP2_HUMAN	AGAP2	Isoform 2 of Arf-GAP with GTPase, ANK repeat and PH domain-containing protein 2 OS=Homo sapiens OX=9606 GN=AGAP2	3	2.54047	2.62179	2.62915	2.70242	2.69048	2.6935	2.45779	2.53971	2.9005	2.74554	2.70877	2.81083	2.77303	2.51228	2.58523	2.27185		0.108477	-0.0280595		0.582835	-0.13841		0.262506	0.0621362		0.998916	-0.245621
sp|O00762|UBE2C_HUMAN	UBE2C	Ubiquitin-conjugating enzyme E2 C OS=Homo sapiens OX=9606 GN=UBE2C PE=1 SV=1	21	2.41386	2.38933	2.53351	2.59497	2.49457	2.40853	2.49478	2.47048	3.07021	2.77626	2.83127	2.85212	2.85689	2.63376	2.70662	2.56326		0.2535	-0.121397		0.471023	-0.204483		0.418981	0.184347		0.049664	-0.027866
sp|Q8IV63|VRK3_HUMAN	VRK3	Inactive serine/threonine-protein kinase VRK3 OS=Homo sapiens OX=9606 GN=VRK3 PE=1 SV=2	9	2.47216	2.44682	2.53072	2.55783	2.47859	2.51732	2.47097	2.52146	2.99749	2.86583	2.7724	2.91149	2.83631	2.60759	2.58862	2.55182		0.463895	-0.173193		0.528003	-0.192326		0.367756	0.144492		0.280341	-0.1129
sp|A6NCE7|MP3B2_HUMAN	MAP1LC3B2	Microtubule-associated proteins 1A/1B light chain 3 beta 2 OS=Homo sapiens OX=9606 GN=MAP1LC3B2 PE=2 SV=1	8	2.62137	2.6009	2.58284	2.65227	2.66748	2.58982	2.66968	2.59944	2.82179	2.59613	2.66125	2.65491	2.64933	2.63737	2.65103	2.62939		0.143648	-0.0258495		0.239942	-0.0404012		0.0257969	-0.00488124		0.119325	-0.0207823
sp|Q6PJI9|WDR59_HUMAN	WDR59	GATOR complex protein WDR59 OS=Homo sapiens OX=9606 GN=WDR59 PE=1 SV=2	4	2.61873	2.6608	2.66046	2.62126	2.7196	2.71804	2.68335	2.61914	2.52617	2.72736	2.54812	2.6209	2.56157	2.71596	2.54957	2.72545		0.246286	0.0338441		0.300744	0.0402431		0.47125	-0.0564016		0.168677	0.030397
sp|Q9BTV7|CABL2_HUMAN	CABLES2	CDK5 and ABL1 enzyme substrate 2 OS=Homo sapiens OX=9606 GN=CABLES2 PE=1 SV=3	3	2.36001	2.41576	2.43129	2.54528	2.63991	2.4127	2.55544	2.53111	3.34418	2.73912	2.67586	2.95571	2.7139	2.66882	2.44861	2.51696		0.262679	-0.175938		0.335786	-0.215015		0.0870401	0.067056		0.251486	-0.169971
sp|Q96AT9|RPE_HUMAN	RPE	Ribulose-phosphate 3-epimerase OS=Homo sapiens OX=9606 GN=RPE PE=1 SV=1	18	2.61882	2.55158	2.59416	2.63678	2.63094	2.66035	2.594	2.61348	2.65392	2.65258	2.68812	2.64301	2.64931	2.68097	2.7214	2.70244		0.0154334	0.00140206		0.035321	0.00338141		0.619248	0.0409197		1.39271	0.0823776
sp|A6NIL9|CRAS1_HUMAN	CRYM-AS1	Putative uncharacterized protein CRYM-AS1 OS=Homo sapiens OX=9606 GN=CRYM-AS1 PE=5 SV=1	2	2.32248	2.76162	2.33723	2.54996	2.88629	3.0434	2.99538	2.76301	1.96774	2.60928	2.556	2.53697	2.71399	2.49069	2.53392	2.85506		0.294966	0.175881		1.19263	0.518648		0.378708	0.187037		0.401524	0.211278
sp|O00562|PITM1_HUMAN	PITPNM1	Membrane-associated phosphatidylinositol transfer protein 1 OS=Homo sapiens OX=9606 GN=PITPNM1 PE=1 SV=4	4	2.77156	2.7756	2.67461	2.83366	2.65191	2.52892	2.71361	2.62629	2.65609	2.63953	2.63265	2.58609	2.33199	2.63536	2.62916	2.54703		0.0505724	0.00936741		0.664295	-0.0877551		1.08556	-0.193783		1.08411	-0.106844
sp|Q96GY0|ZC21A_HUMAN	ZC2HC1A	Zinc finger C2HC domain-containing protein 1A OS=Homo sapiens OX=9606 GN=ZC2HC1A PE=1 SV=2	33	2.63623	2.64971	2.6343	2.61319	2.59047	2.67408	2.66189	2.61417	2.58401	2.68115	2.68342	2.65172	2.67509	2.65232	2.63743	2.6577		0.418535	-0.0251226		0.165077	0.0122751		0.590594	0.0323025		0.179326	0.0113763
sp|P17931|LEG3_HUMAN	LGALS3	Galectin-3 OS=Homo sapiens OX=9606 GN=LGALS3 PE=1 SV=5	39	2.47179	2.43207	2.44433	2.52564	2.49377	2.48978	2.49493	2.48035	2.94982	2.82642	2.80792	2.83397	2.81047	2.73644	2.71416	2.63088		0.539378	-0.182115		0.543032	-0.18167		0.422761	0.147429		0.0537183	0.0238035
sp|Q9UPR3|SMG5_HUMAN	SMG5	Protein SMG5 OS=Homo sapiens OX=9606 GN=SMG5 PE=1 SV=3	4	2.72294	2.78311	2.81619	2.85858	2.95749	2.68852	2.67752	2.77802	2.21814	2.40368	2.60524	2.49371	2.43333	2.69744	2.42701	2.54111		1.06464	0.34545		0.513855	0.18272		0.0448042	-0.0212067		0.0470037	0.0232222
sp|P67870|CSK2B_HUMAN	CSNK2B	Casein kinase II subunit beta OS=Homo sapiens OX=9606 GN=CSNK2B PE=1 SV=1	28	2.55346	2.55071	2.51767	2.5437	2.5638	2.57067	2.51698	2.5339	2.81182	2.74394	2.85178	2.79535	2.80359	2.64431	2.60761	2.61686		0.739064	-0.123258		0.744062	-0.124467		0.932705	0.151922		0.20833	-0.0420535
sp|Q9BQ90|KLDC3_HUMAN	KLHDC3	Kelch domain-containing protein 3 OS=Homo sapiens OX=9606 GN=KLHDC3 PE=2 SV=1	3	2.60006	2.58846	2.68958	2.71717	2.69112	2.51011	2.78862	2.71374	2.62352	2.33017	2.59264	2.66651	2.64113	2.56159	2.66455	2.8513		0.992535	0.163737		0.580859	0.135269		0.532072	0.0978712		0.686102	0.156927
sp|Q9UBR2|CATZ_HUMAN	CTSZ	Cathepsin Z OS=Homo sapiens OX=9606 GN=CTSZ PE=1 SV=1	22	2.66459	2.69455	2.73065	2.6411	2.68819	2.72672	2.7006	2.69197	2.39313	2.57437	2.59545	2.5014	2.62946	2.65	2.67652	2.70273		0.581192	0.104985		0.737734	0.124767		0.0243968	-0.00622473		0.528399	0.0947551
sp|Q15648|MED1_HUMAN	MED1	Mediator of RNA polymerase II transcription subunit 1 OS=Homo sapiens OX=9606 GN=MED1 PE=1 SV=4	24	2.67234	2.72311	2.73493	2.7744	2.677	2.69867	2.70608	2.71101	2.56844	2.59875	2.54381	2.59311	2.47589	2.59642	2.57339	2.61945		0.904765	0.0881153		0.741349	0.0645932		1.01831	-0.103054		0.455272	-0.0442393
sp|Q8NHG8|ZNRF2_HUMAN	ZNRF2	E3 ubiquitin-protein ligase ZNRF2 OS=Homo sapiens OX=9606 GN=ZNRF2 PE=1 SV=1	5	2.65396	2.57497	2.61495	2.67896	2.38368	2.78835	2.66934	2.55315	2.71568	2.79654	2.6409	2.8619	2.69095	2.56485	2.52324	2.51431		0.62943	-0.126092		0.0667072	-0.0150075		0.232595	0.0459604		1.34215	-0.151154
sp|Q9Y4C2|TCAF1_HUMAN	TCAF1	TRPM8 channel-associated factor 1 OS=Homo sapiens OX=9606 GN=TCAF1 PE=1 SV=3	17	2.55556	2.54057	2.70967	2.70988	2.69563	2.66925	2.65397	2.66231	2.65251	2.63877	2.64455	2.6872	2.60768	2.59246	2.62151	2.64732		1.61516	0.108209		0.945941	0.0649929		0.590223	0.0496237		0.264718	0.0235786
sp|P21695|GPDA_HUMAN	GPD1	Glycerol-3-phosphate dehydrogenase [NAD(+)], cytoplasmic OS=Homo sapiens OX=9606 GN=GPD1 PE=1 SV=4	4	2.50288	2.59942	2.65155	2.66081	2.57404	2.32602	2.67196	2.68471	2.80108	2.74525	2.71246	2.69574	2.75501	2.59894	2.5973	2.66089		0.150763	-0.033356		0.335743	-0.101257		0.297808	0.0589152		0.205521	-0.043115
sp|O75911|DHRS3_HUMAN	DHRS3	Short-chain dehydrogenase/reductase 3 OS=Homo sapiens OX=9606 GN=DHRS3 PE=1 SV=2	2	2.54465	2.56022	2.79465	2.76683	2.74384	2.9734	3.01657	2.93537	2.71882	2.03952	2.24975	2.69049	2.55823	2.48958	2.21912	2.62304		0.841317	0.302635		1.47178	0.509312		0.0573013	0.033692		0.0374219	-0.0218863
sp|O60613|SEP15_HUMAN	SELENOF	Selenoprotein F OS=Homo sapiens OX=9606 GN=SELENOF PE=1 SV=4	13	2.60976	2.60063	2.67506	2.67787	2.57417	2.59457	2.6333	2.60262	2.73669	2.6518	2.71673	2.72671	2.56893	2.62429	2.6344	2.65973		0.055199	-0.00735076		0.460728	-0.0395574		0.140491	0.0210729		0.0984468	-0.0102437
sp|P03915|NU5M_HUMAN	MT-ND5	NADH-ubiquinone oxidoreductase chain 5 OS=Homo sapiens OX=9606 GN=MT-ND5 PE=1 SV=2	2	2.15756	2.37825	2.27291	2.63422	2.42331	2.5801	2.30623	2.47295	3.04408	2.85997	2.74822	3.27638	2.74992	2.59792	2.54756	2.78928		0.260636	-0.166486		0.2503	-0.156876		0.496118	0.314874		0.0482492	0.0349563
sp|P48029|SC6A8_HUMAN	SLC6A8	Sodium- and chloride-dependent creatine transporter 1 OS=Homo sapiens OX=9606 GN=SLC6A8 PE=1 SV=1	2	2.59296	2.64193	2.32378	2.63216	2.57663	2.55375	2.75026	2.68191	2.72264	2.8383	2.72191	2.68304	2.45527	2.77665	2.64411	2.62682		0.908814	-0.188104		0.179202	-0.0369835		0.356308	-0.0788885		0.0784757	-0.0164352
sp|P31641|SC6A6_HUMAN	SLC6A6	Sodium- and chloride-dependent taurine transporter OS=Homo sapiens OX=9606 GN=SLC6A6 PE=1 SV=2	2	2.70808	2.7432	2.39456	2.89733	2.73873	2.82738	2.89032	2.7252	2.80062	2.47878	2.37356	2.60287	2.24945	2.48707	2.32912	2.82307		0.0129661	-0.00579919		0.667702	0.131631		1.14415	-0.274045		0.399354	-0.136253
sp|Q9Y6X8|ZHX2_HUMAN	ZHX2	Zinc fingers and homeoboxes protein 2 OS=Homo sapiens OX=9606 GN=ZHX2 PE=1 SV=1	5	2.67553	2.82494	2.60454	2.66775	2.73094	2.74809	2.68854	2.70265	2.05323	2.70534	2.45683	2.38938	2.39369	2.85988	2.70182	2.87828		0.193226	0.102981		0.297994	0.148331		0.304967	-0.151463		0.536104	0.248567
sp|Q92643|GPI8_HUMAN	PIGK	GPI-anchor transamidase OS=Homo sapiens OX=9606 GN=PIGK PE=1 SV=2	3	2.72655	2.71264	2.76683	2.77448	2.81198	2.76436	2.84248	2.69158	2.27028	2.44731	2.75691	2.34236	2.36985	2.68101	2.55663	2.62148		0.920418	0.245237		0.810344	0.226949		0.10511	-0.0494881		0.241194	0.0805137
sp|Q8NFZ8|CADM4_HUMAN	CADM4	Cell adhesion molecule 4 OS=Homo sapiens OX=9606 GN=CADM4 PE=1 SV=1	4	2.6442	2.64607	2.66255	2.65494	2.73609	2.72818	2.68694	2.66151	2.71496	2.55779	2.55823	2.67789	2.62655	2.57867	2.5693	2.57931		0.439528	0.0437773		0.570169	0.0514555		0.157783	-0.0198615		0.82565	-0.0649927
sp|Q8NAT1|PMGT2_HUMAN	POMGNT2	Protein O-linked-mannose beta-1,4-N-acetylglucosaminyltransferase 2 OS=Homo sapiens OX=9606 GN=POMGNT2 PE=1 SV=1	3	2.44931	2.44114	2.48429	2.62666	2.78283	2.49732	2.47985	2.66091	2.84838	2.64945	2.91583	2.75873	2.46266	2.53593	2.82384	2.7489		0.091299	0.0341904		0.156226	-0.051044		0.299387	0.11534		0.328608	0.105817
sp|P25054|APC_HUMAN	APC	Adenomatous polyposis coli protein OS=Homo sapiens OX=9606 GN=APC PE=1 SV=2	9	2.55073	2.57078	2.60135	2.62155	2.54869	2.5742	2.64799	2.47646	2.77214	2.82025	2.77034	2.65713	2.62819	2.69341	2.70788	2.61543		0.46863	-0.0879469		0.562254	-0.112259		0.0256665	0.00674407		0.0249005	-0.0062356
sp|O75506|HSBP1_HUMAN	HSBP1	Heat shock factor-binding protein 1 OS=Homo sapiens OX=9606 GN=HSBP1 PE=1 SV=1	8	2.54164	2.59756	2.64254	2.52831	2.66404	2.52909	2.68794	2.58591	2.70952	2.65418	2.66319	2.7205	2.57774	2.67053	2.76665	2.73347		0.0918326	-0.0140952		0.163399	-0.0247472		0.199345	0.0280847		0.992914	0.0978269
sp|Q96EX3|WDR34_HUMAN	WDR34	WD repeat-containing protein 34 OS=Homo sapiens OX=9606 GN=WDR34 PE=1 SV=2	12	2.65756	2.65682	2.5895	2.65772	2.67468	2.58799	2.67447	2.66581	2.70405	2.63451	2.62188	2.62205	2.62343	2.63997	2.65817	2.62803		0.343575	-0.022602		0.293661	-0.0204812		1.18715	-0.0407815		0.507662	-0.0211823
sp|O43251-8|RFOX2_HUMAN	RBFOX2	Isoform 8 of RNA binding protein fox-1 homolog 2 OS=Homo sapiens OX=9606 GN=RBFOX2	11	2.68797	2.72454	2.74437	2.79249	2.58955	2.26313	2.33072	2.40448	2.79685	2.8796	2.8189	2.83108	2.76361	2.54725	2.48684	2.44633		0.380409	-0.0634366	+	3.10772	-0.43946		0.244813	0.0322911		2.3859	-0.278764
sp|O75487|GPC4_HUMAN	GPC4	Glypican-4 OS=Homo sapiens OX=9606 GN=GPC4 PE=1 SV=4	3	2.58627	2.24658	2.53652	2.74962	2.78248	2.80279	2.7301	2.50142	2.38178	2.75462	2.86327	2.46714	2.70913	2.64982	2.64686	2.74872		0.623157	0.197228		0.556212	0.185794		0.517009	0.187537		0.656946	0.18949
sp|P03886|NU1M_HUMAN	MT-ND1	NADH-ubiquinone oxidoreductase chain 1 OS=Homo sapiens OX=9606 GN=MT-ND1 PE=1 SV=1	4	2.36096	2.33664	2.76919	2.63064	2.64624	2.59571	2.54698	2.5406	2.90055	2.70223	2.77668	2.84186	2.75436	2.72434	2.70277	2.31318		0.261248	0.106928		0.0293098	-0.0139977		0.613032	0.215871		0.00845616	0.00499847
sp|Q8IWT0|ARCH_HUMAN	ZBTB8OS	Protein archease OS=Homo sapiens OX=9606 GN=ZBTB8OS PE=1 SV=2	6	2.78399	2.67851	2.73097	2.68697	2.68615	2.59937	2.6842	2.6521	2.63214	2.62666	2.5885	2.58867	2.54637	2.57763	2.62317	2.59571		0.181139	0.0210396		0.30441	-0.0350986		1.1921	-0.105811		0.896731	-0.0814846
sp|P40425|PBX2_HUMAN	PBX2	Pre-B-cell leukemia transcription factor 2 OS=Homo sapiens OX=9606 GN=PBX2 PE=1 SV=2	5	2.55964	2.7332	2.71419	2.89312	2.79719	2.68027	2.6638	2.71436	2.52562	2.60151	2.56881	2.5111	2.27403	2.68233	2.66084	2.62355		1.44417	0.196508		0.695457	0.0811511		0.80091	-0.153681		0.392138	0.0505753
sp|O43583|DENR_HUMAN	DENR	Density-regulated protein OS=Homo sapiens OX=9606 GN=DENR PE=1 SV=2	17	2.58202	2.5941	2.57251	2.58224	2.58946	2.52892	2.55535	2.5879	2.8187	2.74138	2.71139	2.69443	2.74885	2.63709	2.68856	2.63283		0.713206	-0.102649		0.889583	-0.126664		0.191094	0.0341722		0.171594	-0.0312285
sp|Q86XK3-2|SFR1_HUMAN	SFR1	Isoform 2 of Swi5-dependent recombination DNA repair protein 1 homolog OS=Homo sapiens OX=9606 GN=SFR1	6	2.60297	2.61511	2.8376	2.72503	2.66167	2.69762	2.61803	2.67781	2.49715	2.60329	2.7133	2.65435	2.49917	2.64264	2.5985	2.62149		1.51808	0.161804		1.10913	0.0848568		0.278757	0.0426396		0.54641	0.0412473
sp|O95749|GGPPS_HUMAN	GGPS1	Geranylgeranyl pyrophosphate synthase OS=Homo sapiens OX=9606 GN=GGPS1 PE=1 SV=1	15	2.68136	2.59334	2.69258	2.68488	2.67706	2.68026	2.70722	2.62519	2.70688	2.6416	2.60822	2.6532	2.59924	2.51026	2.58687	2.63871		0.43083	0.0290455		0.161688	0.0150955		0.490481	-0.0355725		0.881514	-0.0771807
sp|Q9P035|HACD3_HUMAN	HACD3	Very-long-chain (3R)-3-hydroxyacyl-CoA dehydratase 3 OS=Homo sapiens OX=9606 GN=HACD3 PE=1 SV=2	13	2.72665	2.68926	2.79649	2.70746	2.79388	2.76902	2.74834	2.74604	2.33208	2.49984	2.46713	2.48396	2.48186	2.65613	2.63339	2.66962		0.903462	0.203986		0.86857	0.192508		0.327166	-0.0843105		0.357505	0.0910872
sp|P82912|RT11_HUMAN	MRPS11	28S ribosomal protein S11, mitochondrial OS=Homo sapiens OX=9606 GN=MRPS11 PE=1 SV=2	2	2.6247	2.51685	2.71449	2.55843	2.74476	2.70898	2.76784	2.77491	2.63101	2.52964	2.59768	2.56123	2.64499	2.61102	2.71777	2.55861		0.775034	0.0970128		2.14681	0.175028		0.252079	0.0257516		0.444231	0.053584
sp|Q9P219|DAPLE_HUMAN	CCDC88C	Protein Daple OS=Homo sapiens OX=9606 GN=CCDC88C PE=1 SV=3	3	2.60845	2.64895	2.79398	2.4965	2.64936	2.57561	2.68571	2.61471	2.63235	2.50884	2.70747	2.79805	2.65289	2.6043	2.61276	2.67606		0.23158	0.0469623		0.222045	0.0256937		1.17515	0.11982		0.313901	0.0313913
sp|Q86U28|ISCA2_HUMAN	ISCA2	Iron-sulfur cluster assembly 2 homolog, mitochondrial OS=Homo sapiens OX=9606 GN=ISCA2 PE=1 SV=2	10	2.68856	2.64121	2.56822	2.60105	2.62821	2.67026	2.70486	2.65671	2.68944	2.65791	2.71693	2.68408	2.59673	2.55505	2.59685	2.63317		1.74834	-0.0701218		0.165361	0.00799565		0.0347878	-0.00336707		1.59738	-0.0742544
sp|O96015|DNAL4_HUMAN	DNAL4	Dynein light chain 4, axonemal OS=Homo sapiens OX=9606 GN=DNAL4 PE=1 SV=1	2	2.59376	2.6011	2.59342	2.61626	2.54104	2.63575	2.60705	2.48701	2.66846	2.67942	2.77447	2.74063	2.68683	2.62886	2.78198	2.6331		0.777111	-0.0521127		0.588003	-0.059081		1.4711	0.0982922		0.397401	0.0456262
sp|Q9BVC4|LST8_HUMAN	MLST8	Target of rapamycin complex subunit LST8 OS=Homo sapiens OX=9606 GN=MLST8 PE=1 SV=1	2	2.67704	2.5296	2.72615	2.73838	2.70409	2.88598	2.87094	2.69996	2.40058	2.47608	2.65382	2.64673	2.36827	2.59917	2.59393	2.62265		1.47227	0.202047		1.76101	0.298135		0.125673	0.0354467		0.554803	0.0844236
sp|Q13905-3|RPGF1_HUMAN	RAPGEF1	Isoform 3 of Rap guanine nucleotide exchange factor 1 OS=Homo sapiens OX=9606 GN=RAPGEF1	2	2.62728	2.5889	2.7831	2.56671	2.56815	2.64694	2.66756	2.72442	2.46291	2.37034	2.88671	2.75354	2.67259	2.54473	2.69352	2.66397		0.644978	0.126965		1.16244	0.167284		1.50554	0.258592		0.730395	0.121716
sp|O95149|SPN1_HUMAN	SNUPN	Snurportin-1 OS=Homo sapiens OX=9606 GN=SNUPN PE=1 SV=1	11	2.64977	2.71112	2.71353	2.76681	2.6959	2.72597	2.78266	2.74034	2.4346	2.60865	2.55648	2.54345	2.48384	2.63332	2.5836	2.61848		0.833811	0.12438		1.03297	0.148624		0.443098	-0.0731103		0.0526348	0.0107656
sp|Q5TKA1-2|LIN9_HUMAN	LIN9	Isoform 2 of Protein lin-9 homolog OS=Homo sapiens OX=9606 GN=LIN9	4	2.61249	2.72396	2.69231	2.74693	2.63637	2.55941	2.57577	2.65036	2.56113	2.78479	2.58279	2.68912	2.44942	2.67859	2.63078	2.69101		0.119025	0.0212759		0.527623	-0.0754147		0.52316	-0.0968188		0.0205599	-0.00379705
sp|Q6P9B6|MEAK7_HUMAN	MEAK7	MTOR-associated protein MEAK7 OS=Homo sapiens OX=9606 GN=MEAK7 PE=1 SV=2	4	2.35303	2.66757	2.69227	2.73486	2.48147	2.53475	2.73402	2.574	2.50257	2.95134	2.71115	2.90746	2.61053	2.60997	2.64235	2.46504		0.0364787	0.01757		0.00909751	-0.00436898		0.307229	0.124417		0.106615	-0.0461719
sp|Q13505|MTX1_HUMAN	MTX1	Metaxin-1 OS=Homo sapiens OX=9606 GN=MTX1 PE=1 SV=3	19	2.58269	2.58903	2.66469	2.56553	2.62	2.66793	2.587	2.65443	2.69477	2.68597	2.66759	2.69452	2.65566	2.66799	2.64796	2.64698		0.193239	-0.0213763		0.0134137	-0.00166186		0.403441	0.0344758		0.17155	0.0161979
sp|Q9UHB4-2|NDOR1_HUMAN	NDOR1	Isoform 2 of NADPH-dependent diflavin oxidoreductase 1 OS=Homo sapiens OX=9606 GN=NDOR1	2	2.56642	2.81413	2.76447	2.64574	2.59362	2.7463	2.75784	2.73037	1.90635	2.52998	2.56451	2.54261	2.63128	2.69078	2.67114	2.91772		0.397781	0.213726		0.585407	0.290618		0.215365	0.125245		0.592862	0.305662
sp|Q9Y2R9|RT07_HUMAN	MRPS7	28S ribosomal protein S7, mitochondrial OS=Homo sapiens OX=9606 GN=MRPS7 PE=1 SV=2	11	2.63787	2.67102	2.75688	2.73914	2.68389	2.69397	2.73097	2.71915	2.5791	2.52111	2.62073	2.64037	2.58261	2.59954	2.56311	2.53306		1.45949	0.124356		1.41951	0.112417		0.108156	0.012293		0.375442	-0.0370382
sp|Q70E73|RAPH1_HUMAN	RAPH1	Ras-associated and pleckstrin homology domains-containing protein 1 OS=Homo sapiens OX=9606 GN=RAPH1 PE=1 SV=3	18	2.53627	2.60649	2.62564	2.67938	2.58944	2.59036	2.64973	2.58662	2.75113	2.7017	2.66823	2.72151	2.62912	2.66594	2.63642	2.64777		0.104298	-0.017412		0.275299	-0.0399952		0.148658	0.0240552		0.00663153	0.00114425
sp|Q96B77|TM186_HUMAN	TMEM186	Transmembrane protein 186 OS=Homo sapiens OX=9606 GN=TMEM186 PE=2 SV=1	3	2.53556	2.69139	2.62466	2.67771	2.7606	2.7775	2.77277	2.71609	2.40294	2.55289	2.60196	2.58862	2.51897	2.69134	2.68084	2.65352		0.901292	0.141963		1.48355	0.209761		0.122456	0.0241541		0.902067	0.129537
sp|Q9NP84|TNR12_HUMAN	TNFRSF12A	Tumor necrosis factor receptor superfamily member 12A OS=Homo sapiens OX=9606 GN=TNFRSF12A PE=1 SV=1	2	2.52443	2.66376	2.61261	2.64317	2.59415	2.67036	2.56578	2.6731	2.64297	2.71114	2.76144	2.73907	2.62503	2.6258	2.59186	2.63736		0.14743	-0.0189352		0.00500625	0.000837843		0.569095	0.0729381		0.133159	-0.0172391
sp|Q8N2E2|VWDE_HUMAN	VWDE	von Willebrand factor D and EGF domain-containing protein OS=Homo sapiens OX=9606 GN=VWDE PE=2 SV=4	2	2.45968	2.55302	2.50762	2.44693	2.50911	2.50556	2.54454	2.61373	2.81513	2.88331	2.85279	2.83688	2.84719	2.67299	2.57498	2.54785		0.746814	-0.189903		0.439438	-0.123176		0.653066	0.167833		0.257401	-0.0791768
sp|P50443|S26A2_HUMAN	SLC26A2	Sulfate transporter OS=Homo sapiens OX=9606 GN=SLC26A2 PE=1 SV=2	2	2.53424	2.79415	2.68972	2.71061	2.6618	2.69083	2.51106	2.48969	2.48072	2.49517	2.81662	2.62979	2.68024	2.8397	2.60103	2.60441		0.583458	0.111307		0.0412012	-0.0122068		0.626135	0.132817		0.422356	0.105647
sp|Q9NY35|CLDN1_HUMAN	CLDND1	Claudin domain-containing protein 1 OS=Homo sapiens OX=9606 GN=CLDND1 PE=1 SV=1	2	2.62407	2.57365	2.74944	2.64819	2.58343	2.6268	2.54133	2.61189	2.6404	2.51836	2.75758	2.69863	2.75452	2.60343	2.74762	2.59065		0.641383	0.0712341		0.0368359	0.00422355		2.01643	0.147795		0.488393	0.0581166
sp|Q8WVF1|OSCP1_HUMAN	OSCP1	Protein OSCP1 OS=Homo sapiens OX=9606 GN=OSCP1 PE=1 SV=4	4	2.61514	2.696	2.65386	2.74596	2.64804	2.71619	2.68369	2.636	2.38121	2.53397	2.64032	2.55573	2.77657	2.66936	2.67882	2.62716		0.714818	0.126038		0.707711	0.122048		0.467202	0.100957		0.581891	0.101863
sp|P62861|RS30_HUMAN	FAU	40S ribosomal protein S30 OS=Homo sapiens OX=9606 GN=FAU PE=1 SV=1	17	2.16918	2.12115	2.08372	2.01174	2.08586	2.14719	2.0677	2.04331	3.53072	3.33667	3.20749	3.12863	3.05033	2.7548	2.57826	2.3901		0.793324	-0.728989		0.760352	-0.703362		0.319218	0.339389		0.184477	-0.215039
sp|O15533-3|TPSN_HUMAN	TAPBP	Isoform 3 of Tapasin OS=Homo sapiens OX=9606 GN=TAPBP	2	2.51819	2.59224	2.61175	2.54832	2.71107	2.64604	2.76129	2.70231	2.6909	2.61517	2.63292	2.67861	2.53996	2.80024	2.63066	2.58961		0.125848	0.0195909		0.97156	0.0990872		0.086511	0.0130384		0.447275	0.0693772
sp|Q96NL6|SCLT1_HUMAN	SCLT1	Sodium channel and clathrin linker 1 OS=Homo sapiens OX=9606 GN=SCLT1 PE=1 SV=2	2	2.65752	2.77367	2.85471	2.82523	2.77272	2.90382	2.79673	2.81512	1.89918	2.51984	2.34532	2.29892	2.36588	2.68498	2.69003	2.74853		0.73151	0.355002		0.779203	0.376004		0.215042	-0.125846		0.47219	0.245299
sp|Q9UJT0|TBE_HUMAN	TUBE1	Tubulin epsilon chain OS=Homo sapiens OX=9606 GN=TUBE1 PE=2 SV=1	3	2.75476	2.71896	2.73896	2.75978	2.68307	2.74563	2.82051	2.75877	2.48202	2.58543	2.38743	2.36093	2.46724	2.67157	2.59782	2.66534		0.546606	0.09198		0.891788	0.139677		1.47922	-0.230094		0.0432203	0.00961598
sp|Q9NTJ5|SAC1_HUMAN	SACM1L	Phosphatidylinositide phosphatase SAC1 OS=Homo sapiens OX=9606 GN=SACM1L PE=1 SV=2	5	2.7192	2.66628	2.70629	2.8774	2.76458	2.64177	2.61055	2.59756	2.53269	2.49645	2.60586	2.74053	2.5637	2.57873	2.51248	2.63306		1.19432	0.179101		0.07225	0.0129755		0.163788	0.033042		0.158813	-0.0288995
sp|Q9NVR0|KLH11_HUMAN	KLHL11	Kelch-like protein 11 OS=Homo sapiens OX=9606 GN=KLHL11 PE=1 SV=1	3	2.77625	2.68048	2.78494	2.89138	2.66198	2.56235	2.61229	2.75539	2.24489	2.70014	2.56353	2.55636	2.50149	2.55825	2.65453	2.68763		0.531493	0.178993		0.104131	0.042904		0.159345	-0.0599804		0.0809302	0.0330288
sp|P01033|TIMP1_HUMAN	TIMP1	Metalloproteinase inhibitor 1 OS=Homo sapiens OX=9606 GN=TIMP1 PE=1 SV=1	4	2.56523	2.68552	2.73869	2.73445	2.65463	2.65762	2.63984	2.63001	2.32302	2.68057	2.64736	2.61208	2.54981	2.76273	2.71404	2.65333		0.66482	0.145672		0.329274	0.0789057		0.144077	0.0394988		0.662469	0.146448
sp|O15258|RER1_HUMAN	RER1	Protein RER1 OS=Homo sapiens OX=9606 GN=RER1 PE=1 SV=1	15	2.61426	2.71097	2.70108	2.65955	2.65804	2.69511	2.70027	2.66774	2.40895	2.62688	2.61011	2.58453	2.52169	2.71484	2.66777	2.72532		0.480013	0.0826287		0.588451	0.0974437		0.0822931	-0.0181523		0.686496	0.112381
sp|Q96RR4|KKCC2_HUMAN	CAMKK2	Calcium/calmodulin-dependent protein kinase kinase 2 OS=Homo sapiens OX=9606 GN=CAMKK2 PE=1 SV=2	11	2.61853	2.5801	2.70356	2.80184	2.68247	2.63089	2.63957	2.59998	2.52687	2.69172	2.65632	2.68821	2.62909	2.60015	2.5649	2.66524		1.23015	0.124984		0.174708	0.0191795		0.564912	0.0535707		0.0417393	0.00578966
sp|P62256|UBE2H_HUMAN	UBE2H	Ubiquitin-conjugating enzyme E2 H OS=Homo sapiens OX=9606 GN=UBE2H PE=1 SV=1	16	2.58335	2.59914	2.60549	2.62962	2.64964	2.64298	2.63766	2.62271	2.62816	2.71633	2.66946	2.60955	2.66143	2.70512	2.67701	2.65692		0.0325239	-0.00349504		0.0258726	0.00270639		0.147866	0.0150696		0.598804	0.0479379
sp|Q8N5M1|ATPF2_HUMAN	ATPAF2	ATP synthase mitochondrial F1 complex assembly factor 2 OS=Homo sapiens OX=9606 GN=ATPAF2 PE=1 SV=1	10	2.85017	2.83136	2.92242	2.93091	2.88319	2.88535	2.93922	2.88483	1.73498	2.20592	2.22663	2.29245	2.26923	2.38948	2.6459	2.76573		0.762797	0.506566		0.746593	0.497523		0.172112	-0.142835		0.23472	0.194763
sp|O00483|NDUA4_HUMAN	NDUFA4	Cytochrome c oxidase subunit NDUFA4 OS=Homo sapiens OX=9606 GN=NDUFA4 PE=1 SV=1	10	2.42658	2.47186	2.56181	2.49567	2.42913	2.45973	2.50153	2.46724	2.88615	2.7916	2.85103	2.8766	2.85058	2.69077	2.77452	2.60031		0.475125	-0.148508		0.566064	-0.167881		0.761222	0.215358		0.115491	0.0444871
sp|Q9NZU5|LMCD1_HUMAN	LMCD1	LIM and cysteine-rich domains protein 1 OS=Homo sapiens OX=9606 GN=LMCD1 PE=1 SV=1	3	2.71304	2.67419	2.67622	2.80859	2.71638	2.68198	2.70444	2.75879	2.4953	2.6548	2.5156	2.46186	2.63206	2.53466	2.47121	2.74077		0.722507	0.0993977		0.629152	0.080737		0.649243	-0.0978227		0.235193	-0.0521195
sp|Q9UGJ1|GCP4_HUMAN	TUBGCP4	Gamma-tubulin complex component 4 OS=Homo sapiens OX=9606 GN=TUBGCP4 PE=1 SV=1	9	2.68365	2.7922	2.68376	2.73621	2.6548	2.65147	2.79957	2.66816	2.76192	2.5855	2.57933	2.61333	2.28863	2.44224	2.64947	2.62868		0.0881061	-0.0142316		0.00285713	0.000580629		1.03473	-0.212055		0.82736	-0.132358
sp|Q9P0U1|TOM7_HUMAN	TOMM7	Mitochondrial import receptor subunit TOM7 homolog OS=Homo sapiens OX=9606 GN=TOMM7 PE=1 SV=1	6	2.6305	2.76038	2.85631	2.89668	2.70816	2.70956	2.65684	2.74593	2.14889	2.50049	2.32721	2.56101	2.40205	2.65239	2.67749	2.86178		0.938922	0.310318		0.565722	0.194041		0.186877	-0.0799778		0.62076	0.220489
sp|Q9P275|UBP36_HUMAN	USP36	Ubiquitin carboxyl-terminal hydrolase 36 OS=Homo sapiens OX=9606 GN=USP36 PE=1 SV=4	2	2.76399	2.5462	3.06859	2.60234	2.63013	2.71857	2.84117	2.5372	2.55083	2.51099	2.52127	2.56674	2.54346	2.43983	2.68797	2.64047		0.55329	0.174013		0.468185	0.105977		0.293576	-0.0491795		0.0128346	-0.00357999
sp|Q4G148|GXLT1_HUMAN	GXYLT1	Glucoside xylosyltransferase 1 OS=Homo sapiens OX=9606 GN=GXYLT1 PE=1 SV=2	5	2.33945	2.56941	2.56967	2.39246	2.55678	2.57477	2.39966	2.40901	2.9373	2.7958	2.90556	3.05076	2.78132	2.62327	2.61753	2.54342		0.413678	-0.154187		0.562343	-0.199342		0.711318	0.252058		0.159844	-0.0657453
sp|Q96EL3|RM53_HUMAN	MRPL53	39S ribosomal protein L53, mitochondrial OS=Homo sapiens OX=9606 GN=MRPL53 PE=1 SV=1	3	2.77141	2.68822	2.66811	2.69274	2.63266	2.76894	2.8173	2.69773	2.41032	2.64576	2.63197	2.56043	2.44892	2.56913	2.55296	2.68189		0.144476	0.0355775		0.644605	0.132398		0.338921	-0.0818206		0.103031	-0.0276
sp|Q99972|MYOC_HUMAN	MYOC	Myocilin OS=Homo sapiens OX=9606 GN=MYOC PE=1 SV=2	3	2.75006	2.7317	2.72468	2.72501	2.75293	2.76538	2.76289	2.69872	2.16226	2.51993	2.5359	2.49638	2.44068	2.67951	2.68152	2.74072		0.54354	0.193217		0.567381	0.201338		0.112507	-0.0500023		0.430404	0.159594
sp|Q7Z7A4|PXK_HUMAN	PXK	PX domain-containing protein kinase-like protein OS=Homo sapiens OX=9606 GN=PXK PE=1 SV=1	8	2.63233	2.62304	2.78731	2.79841	2.67903	2.74213	2.73819	2.69795	2.45754	2.54316	2.54474	2.53494	2.48774	2.61333	2.67358	2.69221		1.66972	0.190894		1.65141	0.162074		0.349355	-0.041546		0.899459	0.0956857
sp|O15084|ANR28_HUMAN	ANKRD28	Serine/threonine-protein phosphatase 6 regulatory ankyrin repeat subunit A OS=Homo sapiens OX=9606 GN=ANKRD28 PE=1 SV=5	14	2.5985	2.63711	2.63446	2.5972	2.5127	2.53214	2.56706	2.53573	2.74766	2.79051	2.76548	2.78707	2.65296	2.70763	2.58576	2.60497		0.893315	-0.111989		1.3861	-0.14847		0.26585	0.0417213		0.427048	-0.0606577
sp|P35052|GPC1_HUMAN	GPC1	Glypican-1 OS=Homo sapiens OX=9606 GN=GPC1 PE=1 SV=2	20	2.59113	2.59845	2.67154	2.64834	2.67461	2.62405	2.69872	2.60784	2.54057	2.66065	2.74429	2.72899	2.65383	2.63166	2.59109	2.62098		1.12497	0.0671334		0.561334	0.0458365		1.51179	0.111337		0.216317	0.0168819
sp|Q9H7F0|AT133_HUMAN	ATP13A3	Probable cation-transporting ATPase 13A3 OS=Homo sapiens OX=9606 GN=ATP13A3 PE=1 SV=4	6	2.61658	2.70564	2.77048	2.67314	2.75264	2.67655	2.74806	2.68963	2.4225	2.51959	2.60774	2.60054	2.68035	2.56636	2.57705	2.65156		1.08532	0.166012		0.913063	0.138669		0.358292	0.063463		0.162526	0.0322471
sp|Q9NPJ3|ACO13_HUMAN	ACOT13	Acyl-coenzyme A thioesterase 13 OS=Homo sapiens OX=9606 GN=ACOT13 PE=1 SV=1	9	2.55403	2.46566	2.56367	2.55982	2.57875	2.57545	2.55706	2.52964	2.61656	2.75786	2.79282	2.6818	2.79228	2.75119	2.73558	2.73064		0.162885	-0.0311139		0.242677	-0.044478		0.985102	0.157105		0.951846	0.140611
sp|Q9UNK0|STX8_HUMAN	STX8	Syntaxin-8 OS=Homo sapiens OX=9606 GN=STX8 PE=1 SV=2	11	2.59445	2.64993	2.62766	2.57476	2.57121	2.62892	2.60618	2.52464	2.78855	2.61383	2.82426	2.71533	2.70377	2.63351	2.55919	2.65066		0.603688	-0.0704814		0.596061	-0.0751119		0.663247	0.0860962		0.352204	-0.047237
sp|Q9NTX7|RN146_HUMAN	RNF146	E3 ubiquitin-protein ligase RNF146 OS=Homo sapiens OX=9606 GN=RNF146 PE=1 SV=1	5	2.73969	2.5934	2.60621	2.6881	2.60138	2.65379	2.63041	2.50747	2.56807	2.71971	2.78709	2.64034	2.73851	2.59037	2.56181	2.64531		0.156492	-0.0233173		0.39132	-0.0579949		0.472502	0.0667655		0.445964	-0.0560533
sp|Q99611|SPS2_HUMAN	SEPHS2	Selenide, water dikinase 2 OS=Homo sapiens OX=9606 GN=SEPHS2 PE=1 SV=3	12	2.55634	2.58159	2.6527	2.66298	2.60374	2.5729	2.6676	2.61505	2.7383	2.69637	2.68669	2.69052	2.68177	2.64969	2.66154	2.56901		0.0207789	-0.0033402		0.165643	-0.0246346		0.351783	0.0431776		0.104215	-0.0164042
sp|Q9H1V8|S6A17_HUMAN	SLC6A17	Sodium-dependent neutral amino acid transporter SLC6A17 OS=Homo sapiens OX=9606 GN=SLC6A17 PE=1 SV=3	2	2.44967	2.72118	2.55282	2.5046	2.97357	2.65857	2.51337	2.56455	2.7712	2.53618	2.7953	2.68159	2.28586	2.82623	2.62685	2.69513		0.140398	0.0574404		0.160616	-0.0407227		0.0721319	-0.0319729		0.410394	0.0965142
sp|O75817|POP7_HUMAN	POP7	Ribonuclease P protein subunit p20 OS=Homo sapiens OX=9606 GN=POP7 PE=1 SV=2	4	2.58892	2.58574	2.58041	2.59305	2.54528	2.50173	2.66341	2.46122	2.8074	2.736	2.76078	2.72125	2.75916	2.64529	2.70223	2.59781		0.771547	-0.106602		0.796249	-0.137396		0.450658	0.0675479		0.170251	-0.0310759
sp|Q16762|THTR_HUMAN	TST	Thiosulfate sulfurtransferase OS=Homo sapiens OX=9606 GN=TST PE=1 SV=4	2	2.9853	2.92824	2.95788	2.94934	2.80844	2.84037	3.00186	3.05809	1.65078	1.89255	2.2704	2.20857	2.18652	2.39678	2.53177	2.71555		0.610139	0.541006		0.689874	0.602558		0.129378	-0.142384		0.169176	0.183814
sp|P33981|TTK_HUMAN	TTK	Dual specificity protein kinase TTK OS=Homo sapiens OX=9606 GN=TTK PE=1 SV=2	5	2.57863	2.56328	2.63115	2.4416	2.58345	2.31188	2.46833	2.53008	2.71942	2.68905	2.84615	3.19277	2.80839	2.60622	2.55106	2.55947		0.595018	-0.0855264		1.42767	-0.200827		1.40678	0.311513		0.628568	-0.0653415
sp|Q04771|ACVR1_HUMAN	ACVR1	Activin receptor type-1 OS=Homo sapiens OX=9606 GN=ACVR1 PE=1 SV=1	2	2.53292	2.72783	2.79932	2.63747	2.65764	2.68069	2.52294	2.45218	2.88696	2.69037	2.67554	2.58413	2.60618	2.65136	2.4809	2.64887		0.0408397	-0.0113762		0.730007	-0.157581		0.431277	-0.0875671		0.536347	-0.115808
sp|Q8TF68|ZN384_HUMAN	ZNF384	Zinc finger protein 384 OS=Homo sapiens OX=9606 GN=ZNF384 PE=1 SV=2	2	2.57213	2.54255	2.49705	2.74965	2.31994	2.47237	2.65498	2.95648	2.74542	2.74664	2.5604	2.71045	2.8227	2.63931	2.5639	2.62606		0.468388	-0.12947		0.117531	0.0429244		0.198746	0.0461691		0.249615	-0.0419261
sp|Q86WQ0-2|NR2CA_HUMAN	NR2C2AP	Isoform 2 of Nuclear receptor 2C2-associated protein OS=Homo sapiens OX=9606 GN=NR2C2AP	8	2.76612	2.74417	2.88206	2.79088	2.75117	2.79064	2.80348	2.74896	2.27471	2.44331	2.39984	2.51651	2.41722	2.63043	2.58673	2.59238		0.841024	0.25096		0.755055	0.223949		0.326379	-0.112553		0.120121	0.0461009
sp|Q9BQ15|SOSB1_HUMAN	NABP2	SOSS complex subunit B1 OS=Homo sapiens OX=9606 GN=NABP2 PE=1 SV=1	6	2.67431	2.65582	2.632	2.64194	2.62772	2.61512	2.66745	2.6266	2.54753	2.63853	2.63387	2.60908	2.63	2.6664	2.71478	2.71221		0.050234	0.00483668		0.0727465	0.00734262		0.0484645	-0.00473464		0.947507	0.0687464
sp|Q9H633-4|RPP21_HUMAN	RPP21	Isoform 4 of Ribonuclease P protein subunit p21 OS=Homo sapiens OX=9606 GN=RPP21	4	2.8496	2.67585	2.98592	2.96075	2.96902	2.88401	2.91269	2.86588	1.84239	2.18875	2.13974	2.15137	2.28652	2.48509	2.67186	2.76931		1.07078	0.582751		0.898032	0.49838		0.295721	-0.196602		0.388558	0.252939
sp|Q9NS69|TOM22_HUMAN	TOMM22	Mitochondrial import receptor subunit TOM22 homolog OS=Homo sapiens OX=9606 GN=TOMM22 PE=1 SV=3	36	2.59937	2.64391	2.68793	2.64163	2.70762	2.72902	2.72363	2.71238	2.42714	2.59856	2.61063	2.60359	2.51262	2.68993	2.67998	2.69932		0.933705	0.111813		1.37819	0.15443		0.0463677	0.00836804		1.07691	0.122495
sp|Q8NC96|NECP1_HUMAN	NECAP1	Adaptin ear-binding coat-associated protein 1 OS=Homo sapiens OX=9606 GN=NECAP1 PE=1 SV=2	17	2.73649	2.68468	2.74926	2.72323	2.61496	2.69118	2.74357	2.7215	2.41236	2.62651	2.56306	2.57718	2.56609	2.5964	2.60634	2.6476		0.381803	0.0808073		0.55659	0.103743		0.216785	-0.046229		0.00691625	0.00177407
sp|O95985|TOP3B_HUMAN	TOP3B	DNA topoisomerase 3-beta-1 OS=Homo sapiens OX=9606 GN=TOP3B PE=1 SV=1	13	2.58095	2.62106	2.64589	2.62339	2.58897	2.57325	2.68862	2.65773	2.64973	2.75637	2.79136	2.73755	2.57644	2.66593	2.50329	2.61186		0.288588	-0.0326123		0.0822656	-0.0121635		0.29363	0.0497558		0.427246	-0.0583375
sp|P07910|HNRPC_HUMAN	HNRNPC	Heterogeneous nuclear ribonucleoproteins C1/C2 OS=Homo sapiens OX=9606 GN=HNRNPC PE=1 SV=4	34	2.73236	2.79326	2.71578	2.66735	2.74435	2.7904	2.79462	2.78683	2.33591	2.4199	2.49413	2.4672	2.50829	2.66049	2.60795	2.6713		0.454067	0.138802		0.793786	0.220258		0.240439	-0.0804861		0.224549	0.0762238
sp|Q7Z6K5-2|ARPIN_HUMAN	ARPIN	Isoform C15orf38-AP3S2 of Arpin OS=Homo sapiens OX=9606 GN=ARPIN	10	2.6198	2.59804	2.68106	2.60822	2.56851	2.62688	2.6863	2.60311	2.54329	2.68652	2.69526	2.64916	2.68008	2.65355	2.72036	2.66872		0.0577067	0.00734822		0.268675	0.0268491		0.828725	0.062921		0.864551	0.0689637
sp|P50895|BCAM_HUMAN	BCAM	Basal cell adhesion molecule OS=Homo sapiens OX=9606 GN=BCAM PE=1 SV=2	2	2.53671	2.90577	2.65159	2.6474	2.61611	2.59958	2.50687	2.6209	2.79831	2.66454	2.71766	2.65945	2.52105	2.50769	2.54871	2.73473		0.399562	-0.0879667		0.721453	-0.150549		0.376343	-0.0936108		0.525297	-0.129289
sp|P62310|LSM3_HUMAN	LSM3	U6 snRNA-associated Sm-like protein LSm3 OS=Homo sapiens OX=9606 GN=LSM3 PE=1 SV=2	10	2.53983	2.59345	2.51986	2.48728	2.57743	2.59671	2.60111	2.54493	2.75711	2.71581	2.75255	2.7913	2.69898	2.73011	2.72032	2.62654		0.94853	-0.123362		0.512735	-0.0706325		0.709157	0.0960588		0.247629	0.0407736
sp|Q86TP1|PRUN1_HUMAN	PRUNE1	Exopolyphosphatase PRUNE1 OS=Homo sapiens OX=9606 GN=PRUNE1 PE=1 SV=2	9	2.59748	2.68147	2.60311	2.68247	2.59443	2.64349	2.62359	2.68189	2.7179	2.62839	2.61067	2.6602	2.63123	2.68458	2.65597	2.59707		0.312592	-0.0296375		0.0674338	-0.00665383		0.266655	-0.0222777		0.0987124	-0.0104387
sp|P78381-4|S35A2_HUMAN	SLC35A2	Isoform 4 of UDP-galactose translocator OS=Homo sapiens OX=9606 GN=SLC35A2	4	2.71345	2.72248	2.75095	2.71517	2.66316	2.68092	2.61774	2.4894	2.67029	2.70745	2.70008	2.65548	2.57382	2.60976	2.5978	2.3882		0.0905345	0.00634267		1.09605	-0.107398		0.871889	-0.0602906		1.40973	-0.171497
sp|P67812-3|SC11A_HUMAN	SEC11A	Isoform 3 of Signal peptidase complex catalytic subunit SEC11A OS=Homo sapiens OX=9606 GN=SEC11A	7	2.89354	2.86303	3.03086	2.86106	3.00279	2.82618	2.95468	2.94137	1.80074	2.13937	2.14291	2.1479	2.24805	2.55665	2.48822	2.66245		0.807146	0.54073		0.71098	0.483242		0.316901	-0.244548		0.171949	0.144939
sp|P62304|RUXE_HUMAN	SNRPE	Small nuclear ribonucleoprotein E OS=Homo sapiens OX=9606 GN=SNRPE PE=1 SV=1	29	2.72044	2.76653	2.76913	2.63506	2.69438	2.74841	2.68873	2.74947	2.42235	2.53105	2.54874	2.55295	2.54534	2.62744	2.59462	2.65398		0.381125	0.0894324		0.560578	0.118782		0.25916	-0.0610782		0.0552112	0.0152584
sp|Q8WW01|SEN15_HUMAN	TSEN15	tRNA-splicing endonuclease subunit Sen15 OS=Homo sapiens OX=9606 GN=TSEN15 PE=1 SV=1	8	2.60552	2.56235	2.60106	2.67189	2.70361	2.65185	2.64937	2.60112	2.76775	2.70177	2.59526	2.61379	2.61988	2.59898	2.64441	2.69782		0.00269209	-0.000492414		0.170991	-0.0252346		0.387464	-0.0497		0.0727821	-0.0122751
sp|Q9UHF1|EGFL7_HUMAN	EGFL7	Epidermal growth factor-like protein 7 OS=Homo sapiens OX=9606 GN=EGFL7 PE=1 SV=3	4	2.61953	2.63618	2.74752	2.75555	2.59343	2.75712	2.66319	2.68158	2.42618	2.60852	2.61481	2.69295	2.53576	2.63685	2.61944	2.67681		0.840673	0.126232		1.01098	0.128026		0.242226	0.0419065		0.546334	0.0717641
sp|P02787|TRFE_HUMAN	TF	Serotransferrin OS=Homo sapiens OX=9606 GN=TF PE=1 SV=3	4	2.58973	2.62573	2.62478	2.69555	2.64979	2.54572	2.62089	2.49473	2.75319	2.68301	2.54591	2.6565	2.5683	2.69311	2.79928	2.72075		0.0471604	-0.00621124		1.04205	-0.109138		0.673671	-0.0726808		0.711467	0.0747944
sp|Q9UK99|FBX3_HUMAN	FBXO3	F-box only protein 3 OS=Homo sapiens OX=9606 GN=FBXO3 PE=1 SV=3	16	2.59692	2.62293	2.70339	2.65253	2.57327	2.64812	2.62055	2.55289	2.67879	2.70253	2.71622	2.71703	2.62499	2.59491	2.6451	2.63833		0.0591484	-0.00722724		0.522405	-0.0431043		0.402544	0.03579		0.318531	-0.0241785
sp|P26885|FKBP2_HUMAN	FKBP2	Peptidyl-prolyl cis-trans isomerase FKBP2 OS=Homo sapiens OX=9606 GN=FKBP2 PE=1 SV=2	17	2.52144	2.49549	2.59321	2.59974	2.62862	2.60753	2.59113	2.58709	2.61077	2.72939	2.72234	2.71028	2.72304	2.7004	2.72657	2.72342		0.103443	0.0179172		0.0325345	0.00597415		1.02763	0.129278		1.00704	0.127523
sp|O00399|DCTN6_HUMAN	DCTN6	Dynactin subunit 6 OS=Homo sapiens OX=9606 GN=DCTN6 PE=1 SV=1	13	2.59424	2.64455	2.65574	2.69171	2.57626	2.62337	2.61488	2.57905	2.56372	2.66519	2.62278	2.68045	2.65326	2.6883	2.70549	2.72992		0.247343	0.0243106		0.141346	-0.0111613		0.517685	0.0352386		1.57827	0.0909779
sp|Q9UK53|ING1_HUMAN	ING1	Inhibitor of growth protein 1 OS=Homo sapiens OX=9606 GN=ING1 PE=1 SV=2	4	2.65076	2.52544	2.66839	2.67052	2.68113	2.46211	2.73119	2.85936	2.67426	2.55698	2.74338	2.63879	2.52272	2.76068	2.41094	2.67438		0.81125	0.0714842		0.323026	0.0823602		0.188513	0.0331024		0.0478282	0.0134751
sp|Q9HBL7|PLRKT_HUMAN	PLGRKT	Plasminogen receptor (KT) OS=Homo sapiens OX=9606 GN=PLGRKT PE=1 SV=1	2	2.89146	2.86074	2.77168	2.60731	2.93352	2.88308	2.94337	2.95517	2.12374	2.25477	2.48389	2.15833	2.4028	2.36716	2.60501	2.63428		0.41587	0.238162		0.802224	0.394531		0.305386	-0.184335		0.00376298	0.00280897
sp|Q6ICB0|DESI1_HUMAN	DESI1	Desumoylating isopeptidase 1 OS=Homo sapiens OX=9606 GN=DESI1 PE=1 SV=1	5	2.60787	2.72813	2.61961	2.57492	2.71486	2.56988	2.62824	2.47358	2.76015	2.63995	2.69095	2.77192	2.42117	2.77178	2.67927	2.59639		0.371824	-0.0475617		1.11886	-0.126793		0.226439	-0.056013		0.00858221	-0.00154712
sp|Q3ZCW2|LEGL_HUMAN	LGALSL	Galectin-related protein OS=Homo sapiens OX=9606 GN=LGALSL PE=1 SV=2	10	2.60057	2.60982	2.54953	2.5529	2.54885	2.55858	2.58511	2.56168	2.76236	2.72309	2.76497	2.71231	2.72195	2.67496	2.67557	2.66646		1.30303	-0.123532		1.08877	-0.105503		0.539179	0.0591147		0.0113286	-0.00162949
sp|Q8IWA5-2|CTL2_HUMAN	SLC44A2	Isoform 2 of Choline transporter-like protein 2 OS=Homo sapiens OX=9606 GN=SLC44A2	8	2.59689	2.68735	2.7437	2.65866	2.79351	2.7498	2.8454	2.80936	2.58004	2.43456	2.47689	2.55214	2.50756	2.58085	2.55451	2.65047		1.12498	0.157244		1.72892	0.226806		0.423319	-0.0625139		0.113959	0.0205648
sp|O60507|TPST1_HUMAN	TPST1	Protein-tyrosine sulfotransferase 1 OS=Homo sapiens OX=9606 GN=TPST1 PE=1 SV=1	4	2.56711	2.6804	2.67965	2.72718	2.66419	2.56266	2.67166	2.62211	2.5908	2.54038	2.70171	2.72517	2.60673	2.64637	2.59011	2.70633		1.22922	0.095667		0.213673	0.0241356		0.863452	0.0831982		0.525481	0.0529288
sp|P50548|ERF_HUMAN	ERF	ETS domain-containing transcription factor ERF OS=Homo sapiens OX=9606 GN=ERF PE=1 SV=2	4	2.74431	2.78759	2.80298	2.61203	2.74374	2.60851	2.65745	2.54811	2.51001	2.70863	2.48299	2.62673	2.51467	2.64523	2.66318	2.59516		0.138259	0.0319461		0.478621	-0.0829464		0.879557	-0.146174		0.293938	-0.0531108
sp|Q15532|SSXT_HUMAN	SS18	Protein SSXT OS=Homo sapiens OX=9606 GN=SS18 PE=1 SV=3	13	2.57099	2.61782	2.59797	2.68314	2.60336	2.6148	2.6433	2.68962	2.69852	2.64292	2.66129	2.6478	2.69167	2.66655	2.62163	2.64313		0.0388185	-0.00439978		0.1769	0.0166833		0.457409	0.0343585		0.125142	0.011212
sp|Q9H0P0|5NT3A_HUMAN	NT5C3A	Cytosolic 5'-nucleotidase 3A OS=Homo sapiens OX=9606 GN=NT5C3A PE=1 SV=3	7	2.49482	2.631	2.68617	2.63534	2.53116	2.60385	2.54836	2.58224	2.75175	2.63467	2.78771	2.71671	2.70965	2.6325	2.71345	2.60776		0.0500565	-0.0105012		0.329641	-0.0499105		0.811672	0.109966		0.127371	0.0231756
sp|P24043|LAMA2_HUMAN	LAMA2	Laminin subunit alpha-2 OS=Homo sapiens OX=9606 GN=LAMA2 PE=1 SV=4	2	2.4905	2.62899	2.64963	2.57152	2.51033	2.76736	2.59772	2.49938	2.02135	2.85898	2.91764	2.60014	2.55715	2.87302	2.68295	2.84676		0.136468	0.0772079		0.219682	0.121531		0.354562	0.191691		0.656959	0.300956
sp|P04156|PRIO_HUMAN	PRNP	Major prion protein OS=Homo sapiens OX=9606 GN=PRNP PE=1 SV=1	3	2.6908	2.66272	2.98387	2.75548	2.74089	2.81575	2.82667	2.87396	2.01873	2.28317	2.52039	2.39502	2.2864	2.63509	2.85119	2.62598		1.01728	0.412888		1.11336	0.424938		0.0225132	-0.0132497		0.683458	0.290229
sp|Q9BV40|VAMP8_HUMAN	VAMP8	Vesicle-associated membrane protein 8 OS=Homo sapiens OX=9606 GN=VAMP8 PE=1 SV=1	5	2.54917	2.63626	2.65771	2.62173	2.55129	2.63921	2.62592	2.59762	2.61958	2.73092	2.7051	2.65993	2.67292	2.68393	2.65509	2.68255		0.178017	-0.0237382		0.10496	-0.0130633		0.43588	0.0453326		0.381106	0.0398745
sp|P14678-3|RSMB_HUMAN	SNRPB	Isoform SM-B1 of Small nuclear ribonucleoprotein-associated proteins B and B' OS=Homo sapiens OX=9606 GN=SNRPB	30	2.40347	2.4473	2.46969	2.52261	2.48542	2.47186	2.43484	2.42862	2.99911	2.84414	2.87196	2.91109	2.87156	2.70807	2.63407	2.57349		0.45958	-0.180929		0.607368	-0.228397		0.553932	0.211368		0.0699965	-0.0349593
sp|O75251|NDUS7_HUMAN	NDUFS7	NADH dehydrogenase [ubiquinone] iron-sulfur protein 7, mitochondrial OS=Homo sapiens OX=9606 GN=NDUFS7 PE=1 SV=3	5	2.63156	2.70406	2.68511	2.61512	2.64662	2.69212	2.73642	2.66946	2.63597	2.60839	2.65033	2.65553	2.62369	2.61504	2.57683	2.54326		0.046153	0.00395483		0.907095	0.0543422		0.0238552	-0.00181315		1.1165	-0.0666168
sp|Q8IWI9|MGAP_HUMAN	MGA	MAX gene-associated protein OS=Homo sapiens OX=9606 GN=MGA PE=1 SV=4	7	2.66518	2.58034	2.58405	2.57104	2.5106	2.44671	2.60648	2.5821	2.79282	2.73433	2.84099	2.78412	2.7911	2.70297	2.6029	2.42313		1.21262	-0.137941		1.08475	-0.148075		0.990191	0.112233		0.6225	-0.116838
sp|Q9Y3E0|GOT1B_HUMAN	GOLT1B	Vesicle transport protein GOT1B OS=Homo sapiens OX=9606 GN=GOLT1B PE=1 SV=1	8	2.62578	2.59145	2.71226	2.52772	2.49346	2.72642	2.63534	2.61769	2.56087	2.67995	2.67307	2.72206	2.7239	2.61449	2.70769	2.66267		0.226763	-0.0367013		0.491107	0.0453063		1.40037	0.0918329		0.574371	0.0471048
sp|Q9H944|MED20_HUMAN	MED20	Mediator of RNA polymerase II transcription subunit 20 OS=Homo sapiens OX=9606 GN=MED20 PE=1 SV=1	12	2.71383	2.66847	2.74335	2.76282	2.67125	2.62056	2.65886	2.67951	2.5512	2.60225	2.63398	2.60361	2.50238	2.58881	2.61188	2.66511		0.935001	0.0918707		0.162046	0.0190416		0.440073	-0.0539459		0.0934639	-0.0120024
sp|P45880|VDAC2_HUMAN	VDAC2	Voltage-dependent anion-selective channel protein 2 OS=Homo sapiens OX=9606 GN=VDAC2 PE=1 SV=2	68	2.60026	2.60245	2.59788	2.54776	2.66694	2.65419	2.63128	2.64366	2.6616	2.66455	2.66131	2.63199	2.69225	2.71823	2.66071	2.65792		0.328734	-0.0280202		0.193385	0.0108301		0.523105	0.0296377		0.850738	0.0467445
sp|Q96DH6|MSI2H_HUMAN	MSI2	RNA-binding protein Musashi homolog 2 OS=Homo sapiens OX=9606 GN=MSI2 PE=1 SV=1	11	2.84277	2.83422	2.80789	2.7934	2.72664	2.19172	2.36922	2.25875	2.62545	2.69249	2.76599	2.65654	2.63714	2.59831	2.6656	2.64507		0.154703	0.0272464	+	2.7945	-0.475499		0.370561	-0.0621716		0.831705	-0.112402
sp|O43347|MSI1H_HUMAN	MSI1	RNA-binding protein Musashi homolog 1 OS=Homo sapiens OX=9606 GN=MSI1 PE=1 SV=1	5	2.824	2.85599	2.83	2.82732	2.68614	2.095	2.13781	2.24599	2.54536	2.80607	2.73492	2.69718	2.63151	2.73575	2.66583	2.6871		0.0897747	0.0232987	+	2.87722	-0.598258		0.333135	-0.0699849		0.294315	-0.0616282
sp|L0R6Q1|S35U4_HUMAN	SLC35A4	SLC35A4 upstream open reading frame protein OS=Homo sapiens OX=9606 GN=SLC35A4 PE=3 SV=1	6	2.67784	2.73665	2.72278	2.60399	2.71863	2.7192	2.8428	2.59746	2.55427	2.47846	2.52113	2.6348	2.5258	2.67675	2.57384	2.6681		0.395745	0.0699952		0.539106	0.108019		0.276213	-0.0512267		0.139848	0.0277559
sp|Q6UW02|CP20A_HUMAN	CYP20A1	Cytochrome P450 20A1 OS=Homo sapiens OX=9606 GN=CYP20A1 PE=1 SV=1	4	2.55796	2.64934	2.77408	2.75071	2.58465	2.77614	2.58361	2.74539	2.73702	2.60526	2.59621	2.72882	2.64933	2.46829	2.44745	2.59153		0.42827	0.0657496		0.416771	0.0643171		0.140412	0.0207229		1.15591	-0.13497
sp|Q5JU85|IQEC2_HUMAN	IQSEC2	IQ motif and SEC7 domain-containing protein 2 OS=Homo sapiens OX=9606 GN=IQSEC2 PE=1 SV=2	4	2.70739	2.85004	2.9114	2.7325	2.7523	2.90273	2.8899	2.76857	1.99406	2.4937	2.38992	2.24007	2.29258	2.70668	2.62229	2.69598		0.584107	0.287437		0.726546	0.342436		0.391505	-0.203775		0.305021	0.163683
sp|Q99547|MPH6_HUMAN	MPHOSPH6	M-phase phosphoprotein 6 OS=Homo sapiens OX=9606 GN=MPHOSPH6 PE=1 SV=2	16	2.5082	2.51404	2.62095	2.62954	2.56121	2.5285	2.55945	2.5461	2.80517	2.67731	2.70256	2.83233	2.79974	2.59273	2.76298	2.59706		0.0933099	-0.0222826		0.419495	-0.0814966		0.812596	0.152027		0.0925627	0.0247437
sp|Q9UBI1|COMD3_HUMAN	COMMD3	COMM domain-containing protein 3 OS=Homo sapiens OX=9606 GN=COMMD3 PE=1 SV=1	10	2.56461	2.51699	2.61261	2.66786	2.54749	2.58839	2.62896	2.60352	2.75336	2.72144	2.71614	2.72137	2.67838	2.67617	2.65761	2.62252		0.151306	-0.0297779		0.17906	-0.0321455		0.415046	0.0661968		0.0657052	0.0130003
sp|P35227|PCGF2_HUMAN	PCGF2	Polycomb group RING finger protein 2 OS=Homo sapiens OX=9606 GN=PCGF2 PE=1 SV=1	6	2.61822	2.67316	2.66962	2.62702	2.63343	2.56169	2.56413	2.65445	2.58121	2.64898	2.72641	2.64163	2.61195	2.71565	2.70585	2.65558		0.194328	0.0129643		0.474124	-0.0369681		0.336214	0.0296037		1.10029	0.0619675
sp|Q9H0U3|MAGT1_HUMAN	MAGT1	Magnesium transporter protein 1 OS=Homo sapiens OX=9606 GN=MAGT1 PE=1 SV=1	4	2.75034	2.71534	2.74314	2.73995	2.71411	2.76932	2.79257	2.74182	2.3244	2.53565	2.56193	2.51954	2.38785	2.70646	2.54674	2.65087		0.602968	0.150964		0.770234	0.186466		0.3081	-0.0916597		0.166919	0.0532541
sp|Q13454|TUSC3_HUMAN	TUSC3	Tumor suppressor candidate 3 OS=Homo sapiens OX=9606 GN=TUSC3 PE=1 SV=1	2	2.77	2.7141	2.82168	2.71126	2.79821	2.87103	2.84682	2.88014	2.30326	2.29151	2.43895	2.50709	2.38028	2.61254	2.65466	2.48868		0.801533	0.257329		1.13851	0.346278		0.1945	-0.0776128		0.157703	0.065576
sp|Q9Y2U9|KLDC2_HUMAN	KLHDC2	Kelch domain-containing protein 2 OS=Homo sapiens OX=9606 GN=KLHDC2 PE=1 SV=1	2	2.8508	3.03629	2.93232	2.80422	3.05703	2.45623	2.86357	2.70434	1.94621	2.65054	2.48943	2.4195	2.27932	2.26342	2.51963	2.55329		0.479693	0.310231		0.0633177	0.0537553		0.329485	-0.224878		0.240909	-0.175511
sp|O43688-2|PLPP2_HUMAN	PLPP2	Isoform 2 of Phospholipid phosphatase 2 OS=Homo sapiens OX=9606 GN=PLPP2	7	2.87888	3.01204	2.95636	2.83268	2.94291	2.9129	2.91988	2.88366	1.8431	2.10556	2.14814	2.25127	2.16143	2.45515	2.53413	2.74158		0.613971	0.450753		0.6087	0.445584		0.338252	-0.272948		0.125323	0.117058
sp|Q9NWM8|FKB14_HUMAN	FKBP14	Peptidyl-prolyl cis-trans isomerase FKBP14 OS=Homo sapiens OX=9606 GN=FKBP14 PE=1 SV=1	5	2.5771	2.58193	2.69938	2.60838	2.44389	2.63234	2.44085	2.52212	2.5989	2.72336	2.83125	2.82989	2.70927	2.67151	2.64849	2.71502		0.189275	-0.0364417		0.673154	-0.0885531		1.61698	0.169813		0.609399	0.0580147
sp|Q6RW13|ATRAP_HUMAN	AGTRAP	Type-1 angiotensin II receptor-associated protein OS=Homo sapiens OX=9606 GN=AGTRAP PE=1 SV=1	4	2.76518	2.62582	2.67553	2.60152	2.91319	2.82414	2.86386	2.80621	2.43083	2.38573	2.36342	2.68278	2.52171	2.57093	2.59419	2.52969		0.636912	0.178191		1.3456	0.279516		0.0806631	-0.0292545		0.0426922	0.0130467
sp|Q8WVK2|SNR27_HUMAN	SNRNP27	U4/U6.U5 small nuclear ribonucleoprotein 27 kDa protein OS=Homo sapiens OX=9606 GN=SNRNP27 PE=1 SV=1	14	2.82262	2.85242	2.80898	2.76049	2.83522	2.76478	2.83143	2.82262	2.32513	2.41577	2.41659	2.41731	2.39201	2.46506	2.55812	2.61032		0.556605	0.19758		0.572834	0.20229		0.552704	-0.195345		0.134717	-0.0594814
sp|Q9C0G0|ZN407_HUMAN	ZNF407	Zinc finger protein 407 OS=Homo sapiens OX=9606 GN=ZNF407 PE=1 SV=2	5	2.67719	2.83188	2.8118	2.67125	2.71513	2.82573	2.75968	2.75039	2.19803	2.47778	2.49239	2.30504	2.4636	2.64009	2.7001	2.79885		0.507007	0.186504		0.670461	0.232381		0.30974	-0.125877		0.440861	0.166795
sp|P54259|ATN1_HUMAN	ATN1	Atrophin-1 OS=Homo sapiens OX=9606 GN=ATN1 PE=1 SV=3	10	2.69026	2.77495	2.79553	2.81239	2.72306	2.74176	2.77733	2.64965	2.21732	2.44369	2.57342	2.51117	2.38193	2.61614	2.74638	2.70353		0.782588	0.245435		0.576321	0.191355		0.099188	-0.042719		0.455324	0.157127
sp|P04632|CPNS1_HUMAN	CAPNS1	Calpain small subunit 1 OS=Homo sapiens OX=9606 GN=CAPNS1 PE=1 SV=1	42	2.52843	2.59196	2.53105	2.56471	2.6228	2.63034	2.60723	2.68666	2.66772	2.76627	2.65119	2.70154	2.69408	2.7603	2.65673	2.61473		0.449101	-0.0657372		0.0148087	0.00281459		0.290268	0.0436751		0.21653	0.0386585
sp|Q9NWM3|CUED1_HUMAN	CUEDC1	CUE domain-containing protein 1 OS=Homo sapiens OX=9606 GN=CUEDC1 PE=1 SV=1	4	2.52439	2.47911	2.75985	2.56538	2.46051	2.64049	2.801	2.53874	2.63183	2.77111	2.6191	2.72083	2.63345	2.60203	2.74137	2.75168		0.0201929	-0.00636228		0.233702	0.0584702		0.283704	0.0561855		0.500697	0.0967488
sp|Q07812-2|BAX_HUMAN	BAX	Isoform Beta of Apoptosis regulator BAX OS=Homo sapiens OX=9606 GN=BAX	21	2.63572	2.63069	2.65781	2.6549	2.66721	2.67	2.66357	2.67166	2.54574	2.60073	2.57766	2.58082	2.66775	2.65062	2.68173	2.73374		1.15823	0.0567563		1.34675	0.0651933		0.0555934	0.00552694		1.36406	0.0854781
sp|Q9NRG9|AAAS_HUMAN	AAAS	Aladin OS=Homo sapiens OX=9606 GN=AAAS PE=1 SV=1	3	2.59585	2.65245	2.62886	2.57574	2.58501	2.66971	2.47788	2.4584	2.78083	2.54778	2.90063	2.75209	2.8151	2.65525	2.5803	2.54789		0.327634	-0.0476893		0.616907	-0.1089		1.29754	0.178377		0.318863	-0.049747
sp|Q53ET0|CRTC2_HUMAN	CRTC2	CREB-regulated transcription coactivator 2 OS=Homo sapiens OX=9606 GN=CRTC2 PE=1 SV=2	6	2.55442	2.52939	2.46425	2.66973	2.56297	2.7577	2.68642	2.6503	2.70722	2.85045	2.60783	2.74307	2.62147	2.75187	2.46601	2.61704		0.406307	-0.0947176		0.155752	0.0377736		0.0101851	-0.00290906		0.16638	-0.0487319
sp|Q8IYN2|TCAL8_HUMAN	TCEAL8	Transcription elongation factor A protein-like 8 OS=Homo sapiens OX=9606 GN=TCEAL8 PE=3 SV=1	2	2.48957	2.61899	2.47249	2.44687	2.56089	2.58859	2.67787	2.5508	2.84066	2.79396	2.78894	2.92842	2.53998	2.57583	2.6244	2.69976		0.948725	-0.192377		0.334095	-0.0800398		0.192272	0.0666537		0.205015	-0.0524613
sp|Q9UKZ1|CNO11_HUMAN	CNOT11	CCR4-NOT transcription complex subunit 11 OS=Homo sapiens OX=9606 GN=CNOT11 PE=1 SV=1	5	2.67741	2.67425	2.73959	2.72525	2.73796	2.59315	2.6442	2.5901	2.63523	2.73827	2.52037	2.7167	2.52882	2.62	2.57918	2.55069		1.03629	0.0529723		1.25062	-0.0721426		0.748384	-0.0926626		1.63744	-0.0980012
sp|P53597|SUCA_HUMAN	SUCLG1	Succinate--CoA ligase [ADP/GDP-forming] subunit alpha, mitochondrial OS=Homo sapiens OX=9606 GN=SUCLG1 PE=1 SV=4	15	2.77479	2.7681	2.77734	2.80345	2.71114	2.71533	2.73263	2.74953	2.43881	2.51772	2.55847	2.51869	2.47092	2.53542	2.55928	2.58832		0.618738	0.139124		0.467517	0.107645		0.463677	-0.108829		0.250613	-0.0638516
sp|Q9NZC3|GDE1_HUMAN	GDE1	Glycerophosphodiester phosphodiesterase 1 OS=Homo sapiens OX=9606 GN=GDE1 PE=1 SV=1	2	2.55151	2.63957	2.85167	3.01267	2.7192	2.72094	2.59312	2.76429	2.44555	2.42461	2.57173	2.59737	2.46584	2.77322	2.50475	2.52642		1.87488	0.345869		1.2269	0.177474		0.167161	0.0296725		0.400858	0.0861555
sp|P14406|CX7A2_HUMAN	COX7A2	Cytochrome c oxidase subunit 7A2, mitochondrial OS=Homo sapiens OX=9606 GN=COX7A2 PE=1 SV=1	3	2.57325	2.73035	2.52055	2.63529	2.84642	2.73473	2.87029	2.84223	2.39232	2.38612	2.37159	2.59702	2.55702	2.63134	2.69371	2.78153		0.528684	0.146909		1.44931	0.29524		0.0361862	-0.0119684		0.850649	0.181685
sp|Q16540|RM23_HUMAN	MRPL23	39S ribosomal protein L23, mitochondrial OS=Homo sapiens OX=9606 GN=MRPL23 PE=1 SV=1	5	2.54113	2.53731	2.68682	2.65002	2.55376	2.64201	2.66021	2.60504	2.64954	2.62276	2.74524	2.67882	2.74639	2.67195	2.62381	2.66688		0.386975	0.0425153		0.613327	0.0480692		1.77186	0.135802		0.904656	0.0665295
sp|Q9BUN8|DERL1_HUMAN	DERL1	Derlin-1 OS=Homo sapiens OX=9606 GN=DERL1 PE=1 SV=1	8	2.67513	2.65936	2.58947	2.6086	2.78769	2.75563	2.69672	2.71258	2.4935	2.5086	2.65907	2.59922	2.6666	2.60351	2.58697	2.66618		0.440219	0.077772		1.17529	0.137494		0.42008	0.0574806		0.228744	0.0347409
sp|Q9H7M9|VISTA_HUMAN	VSIR	V-type immunoglobulin domain-containing suppressor of T-cell activation OS=Homo sapiens OX=9606 GN=VSIR PE=1 SV=3	3	2.45499	2.44528	2.70344	2.62453	2.50508	2.56724	2.6441	2.52214	2.81727	2.68651	2.78274	2.73901	2.7133	2.69996	2.71435	2.61557		0.0288185	0.0100036		0.0736747	-0.0231874		0.612162	0.144002		0.279408	0.0756126
sp|Q6P4A7|SFXN4_HUMAN	SFXN4	Sideroflexin-4 OS=Homo sapiens OX=9606 GN=SFXN4 PE=1 SV=1	4	2.49209	2.57895	2.63244	2.86318	2.61125	2.64636	2.56475	2.64014	2.51299	2.65225	2.65467	2.64911	2.61199	2.71263	2.65526	2.77987		0.875839	0.143221		0.550487	0.0580187		0.8792	0.079524		1.52032	0.156855
sp|Q9P021|CRIPT_HUMAN	CRIPT	Cysteine-rich PDZ-binding protein OS=Homo sapiens OX=9606 GN=CRIPT PE=1 SV=1	10	2.50255	2.52404	2.54984	2.63101	2.56997	2.54546	2.39317	2.49585	2.64564	2.78886	2.82027	2.85319	2.69026	2.83492	2.63321	2.72476		0.148414	-0.0316659		0.759842	-0.13711		0.965921	0.172634		0.57854	0.115693
sp|Q96CB8|INT12_HUMAN	INTS12	Integrator complex subunit 12 OS=Homo sapiens OX=9606 GN=INTS12 PE=1 SV=1	15	2.6768	2.60332	2.72276	2.73595	2.59742	2.74298	2.68636	2.64171	2.57168	2.61592	2.65933	2.60335	2.59558	2.58608	2.55482	2.68861		0.720477	0.0684503		1.02068	0.0734232		0.0273446	0.00249499		0.0582376	-0.00709412
sp|Q8IZ13|ZBED8_HUMAN	ZBED8	Protein ZBED8 OS=Homo sapiens OX=9606 GN=ZBED8 PE=1 SV=1	2	2.70296	2.68337	2.6801	2.66949	2.67417	2.57085	2.55405	2.59514	2.47198	2.55818	2.76729	2.69599	2.58257	2.73131	2.62083	2.71081		0.488669	0.0704617		0.182477	-0.0307783		0.434528	0.0778242		0.539103	0.0835248
sp|Q7Z589-7|EMSY_HUMAN	EMSY	Isoform 7 of BRCA2-interacting transcriptional repressor EMSY OS=Homo sapiens OX=9606 GN=EMSY	7	2.76672	2.72211	2.61999	2.76489	2.66383	2.69396	2.84026	2.67169	2.57023	2.47392	2.52016	2.62625	2.46028	2.63839	2.5736	2.63753		0.224588	0.0496572		0.500808	0.10206		0.486035	-0.0976853		0.0723415	-0.0167385
sp|O75964|ATP5L_HUMAN	ATP5MG	ATP synthase subunit g, mitochondrial OS=Homo sapiens OX=9606 GN=ATP5MG PE=1 SV=3	21	2.57286	2.55453	2.52159	2.4963	2.55798	2.60603	2.62779	2.58786	2.73539	2.70635	2.75337	2.78688	2.70793	2.71325	2.66882	2.66443		1.03385	-0.116994		0.257181	-0.0350558		0.913561	0.107109		0.294811	0.039884
sp|Q5SW96|ARH_HUMAN	LDLRAP1	Low density lipoprotein receptor adapter protein 1 OS=Homo sapiens OX=9606 GN=LDLRAP1 PE=1 SV=3	2	2.52941	2.64068	2.52826	2.90562	2.66204	2.44281	2.51424	2.50204	2.99014	2.74096	2.52047	2.7592	2.50024	2.98426	2.42718	2.45842		0.0631763	-0.0266585		1.00783	-0.238933		0.426215	-0.131992		0.21062	-0.102008
sp|P54922|ADPRH_HUMAN	ADPRH	[Protein ADP-ribosylarginine] hydrolase OS=Homo sapiens OX=9606 GN=ADPRH PE=1 SV=1	3	2.56513	2.46969	2.48313	2.52259	2.6499	2.89227	2.60708	2.65136	2.92149	2.63464	2.67108	2.6255	2.78962	2.6736	2.60115	2.44378		0.328235	-0.095864		0.197229	0.0691638		0.147166	0.0476604		0.232884	-0.0748918
sp|Q8NHG7|SVIP_HUMAN	SVIP	Small VCP/p97-interacting protein OS=Homo sapiens OX=9606 GN=SVIP PE=1 SV=1	2	2.49959	2.74281	2.64221	2.51428	2.62113	2.58755	2.6736	2.72841	2.64625	2.60223	2.66129	2.59761	2.6177	2.69394	2.75497	2.69023		0.169452	-0.0301826		0.234884	0.0404677		0.0152627	0.00280954		0.685331	0.0903268
sp|Q9UIG0|BAZ1B_HUMAN	BAZ1B	Tyrosine-protein kinase BAZ1B OS=Homo sapiens OX=9606 GN=BAZ1B PE=1 SV=2	6	2.72197	2.67068	2.57595	2.71059	2.70434	2.66586	2.71135	2.67587	2.60819	2.57137	2.59172	2.52837	2.59965	2.56602	2.67551	2.70332		0.143663	0.0205722		0.44233	0.0413077		0.766054	-0.0698067		0.0338939	0.00523001
sp|Q9NX24|NHP2_HUMAN	NHP2	H/ACA ribonucleoprotein complex subunit 2 OS=Homo sapiens OX=9606 GN=NHP2 PE=1 SV=1	12	2.57894	2.71088	2.64381	2.63503	2.54884	2.69172	2.70393	2.59607	2.50403	2.70299	2.71657	2.67786	2.6247	2.63014	2.6808	2.63568		0.0831997	-0.014983		0.241837	0.0396967		0.322393	0.0488362		0.153611	0.024663
sp|P20674|COX5A_HUMAN	COX5A	Cytochrome c oxidase subunit 5A, mitochondrial OS=Homo sapiens OX=9606 GN=COX5A PE=1 SV=2	18	2.49588	2.54741	2.52628	2.55201	2.48625	2.53539	2.57887	2.53102	2.8125	2.77562	2.77816	2.80429	2.73854	2.7199	2.70341	2.64149		0.670891	-0.136338		0.519715	-0.109426		0.552742	0.115811		0.116266	0.0304107
sp|Q9UI30|TR112_HUMAN	TRMT112	Multifunctional methyltransferase subunit TRM112-like protein OS=Homo sapiens OX=9606 GN=TRMT112 PE=1 SV=1	22	2.63131	2.5854	2.65271	2.60292	2.59216	2.56877	2.61047	2.65775	2.75667	2.68	2.72544	2.65464	2.64746	2.65499	2.61671	2.6515		0.455511	-0.0474189		0.468765	-0.0510171		0.094064	0.0124955		0.195239	-0.0222836
sp|O60830-2|TI17B_HUMAN	TIMM17B	Isoform 2 of Mitochondrial import inner membrane translocase subunit Tim17-B OS=Homo sapiens OX=9606 GN=TIMM17B	2	2.47466	2.67911	2.6268	3.15814	2.53668	2.55945	2.76734	2.79767	2.44391	2.38103	2.65158	2.66539	2.51034	2.59569	2.61067	2.666		0.744483	0.279197		1.08125	0.213477		0.611269	0.114427		0.797135	0.129443
sp|Q08999|RBL2_HUMAN	RBL2	Retinoblastoma-like protein 2 OS=Homo sapiens OX=9606 GN=RBL2 PE=1 SV=3	2	2.74022	2.67469	2.83948	2.74837	2.49282	2.71918	2.62796	2.85863	2.598	2.78538	2.55329	2.40453	2.46486	2.61852	2.55055	2.52958		0.0204333	-0.00601651		0.18706	0.0356845		1.87109	-0.225346		1.26682	-0.133354
sp|O60888-2|CUTA_HUMAN	CUTA	Isoform A of Protein CutA OS=Homo sapiens OX=9606 GN=CUTA	18	2.59072	2.49525	2.5255	2.58433	2.63742	2.46494	2.49544	2.44987	2.82309	2.7648	2.75293	2.82351	2.67479	2.7653	2.59488	2.76936		0.396536	-0.0860498		1.09654	-0.198382		0.360642	0.0819428		0.153918	0.0413798
sp|Q9BSD7|NTPCR_HUMAN	NTPCR	Cancer-related nucleoside-triphosphatase OS=Homo sapiens OX=9606 GN=NTPCR PE=1 SV=1	3	2.68146	2.65914	2.62382	2.56695	2.68335	2.66812	2.62138	2.71243	2.69641	2.69153	2.72721	2.60121	2.50877	2.61515	2.60199	2.62549		0.952161	-0.0574277		0.247968	-0.0148239		0.598622	-0.069736		2.73355	-0.0679245
sp|P78346-2|RPP30_HUMAN	RPP30	Isoform 2 of Ribonuclease P protein subunit p30 OS=Homo sapiens OX=9606 GN=RPP30	27	2.6473	2.59786	2.67426	2.61695	2.67216	2.69672	2.68068	2.69458	2.53964	2.56253	2.6239	2.61292	2.69864	2.65068	2.62602	2.69445		1.05889	0.0676237		1.85428	0.103828		0.786188	0.0583206		1.08397	0.0702185
sp|Q06418|TYRO3_HUMAN	TYRO3	Tyrosine-protein kinase receptor TYRO3 OS=Homo sapiens OX=9606 GN=TYRO3 PE=1 SV=1	3	2.57261	2.46687	2.64785	2.84655	2.69572	2.61086	2.68612	2.73938	2.38655	2.76716	2.78348	2.54326	2.72402	2.57581	2.65838	2.5181		0.801628	0.181742		0.588407	0.130489		0.536211	0.135289		0.129169	0.0357972
sp|Q969H4|CNKR1_HUMAN	CNKSR1	Connector enhancer of kinase suppressor of ras 1 OS=Homo sapiens OX=9606 GN=CNKSR1 PE=1 SV=1	2	2.77036	2.64143	2.48874	2.92835	2.70346	2.38906	2.72332	2.57494	2.57675	2.72142	2.87772	2.57892	2.64895	2.40227	2.51154	2.64424		0.0899807	0.0293598		0.549702	-0.11505		0.0972725	0.0243739		1.01532	-0.158139
sp|Q9BYX4|IFIH1_HUMAN	IFIH1	Interferon-induced helicase C domain-containing protein 1 OS=Homo sapiens OX=9606 GN=IFIH1 PE=1 SV=3	6	2.57472	2.56477	2.77567	2.80091	2.67322	2.74276	2.75269	2.61315	2.51267	2.49325	2.52377	2.69195	2.55966	2.63848	2.55882	2.76858		2.50103	0.21358		1.88025	0.16651		0.512606	0.0554393		1.05494	0.118942
sp|Q9Y2Y0|AR2BP_HUMAN	ARL2BP	ADP-ribosylation factor-like protein 2-binding protein OS=Homo sapiens OX=9606 GN=ARL2BP PE=1 SV=1	13	2.90071	2.91378	3.00644	2.88644	2.92095	2.9395	2.97461	2.99694	1.74121	2.12872	2.19096	2.18027	2.16027	2.33821	2.45311	2.7355		0.708116	0.516836		0.762965	0.549245		0.291364	-0.243942		0.0881033	0.087836
sp|Q9HD33|RM47_HUMAN	MRPL47	39S ribosomal protein L47, mitochondrial OS=Homo sapiens OX=9606 GN=MRPL47 PE=1 SV=2	6	2.64468	2.61381	2.6163	2.73917	2.57419	2.60636	2.76601	2.64831	2.6558	2.64357	2.70722	2.6731	2.61175	2.68274	2.60026	2.49662		0.0299524	0.00375831		0.349326	0.0340932		0.417124	0.0245587		0.439522	-0.0462578
sp|O14713|ITBP1_HUMAN	ITGB1BP1	Integrin beta-1-binding protein 1 OS=Homo sapiens OX=9606 GN=ITGB1BP1 PE=1 SV=1	2	2.68317	2.75309	2.66519	2.60809	2.72167	2.69755	2.68583	2.56259	2.64342	2.6916	2.66508	2.48282	2.60867	2.56667	2.62865	2.61375		0.300452	-0.0278343		0.430271	-0.0441663		1.01701	-0.107299		1.46742	-0.0897946
sp|Q92539|LPIN2_HUMAN	LPIN2	Phosphatidate phosphatase LPIN2 OS=Homo sapiens OX=9606 GN=LPIN2 PE=1 SV=1	2	2.42755	2.60784	2.71859	2.67795	2.45417	2.60752	2.33983	2.48832	2.67482	3.04359	2.55817	2.80332	2.63489	2.6355	2.7048	2.77578		0.162656	-0.0715461		0.581053	-0.209893		0.0484771	-0.0229923		0.0370043	0.0169067
sp|Q9BRX5|PSF3_HUMAN	GINS3	DNA replication complex GINS protein PSF3 OS=Homo sapiens OX=9606 GN=GINS3 PE=1 SV=1	24	2.67837	2.57442	2.65045	2.68185	2.64542	2.63499	2.63479	2.6435	2.70471	2.65633	2.69496	2.67069	2.60855	2.60251	2.58118	2.63141		0.0585169	0.00578268		0.181768	-0.0156966		0.0400255	0.00461038		0.637834	-0.0484212
sp|Q6UW68|TM205_HUMAN	TMEM205	Transmembrane protein 205 OS=Homo sapiens OX=9606 GN=TMEM205 PE=1 SV=1	2	2.66997	2.59565	2.71108	2.42041	2.65864	2.69548	2.71989	2.60473	2.48856	2.45214	2.54818	2.6972	2.68833	2.81346	2.75086	2.72279		0.183276	0.0451277		0.907632	0.121785		0.60202	0.0929867		1.68739	0.210788
sp|O75352|MPU1_HUMAN	MPDU1	Mannose-P-dolichol utilization defect 1 protein OS=Homo sapiens OX=9606 GN=MPDU1 PE=1 SV=2	5	2.45795	2.62557	2.64136	2.48031	2.62817	2.65933	2.54637	2.57146	2.61326	2.72409	2.89187	2.74817	2.64921	2.69111	2.70426	2.61202		0.102335	-0.0219362		0.0635549	-0.0128324		0.879148	0.157866		0.398705	0.0639126
sp|Q92934|BAD_HUMAN	BAD	Bcl2-associated agonist of cell death OS=Homo sapiens OX=9606 GN=BAD PE=1 SV=3	4	2.57777	2.59446	2.56117	2.50363	2.48245	2.46965	2.58077	2.50658	3.00726	2.76766	2.79386	2.87268	2.70128	2.60161	2.58589	2.5699		0.905594	-0.221038		0.877887	-0.217781		0.1596	0.0524875		0.587936	-0.150986
sp|Q5JUR7|TEX30_HUMAN	TEX30	Testis-expressed protein 30 OS=Homo sapiens OX=9606 GN=TEX30 PE=2 SV=1	5	2.63121	2.56333	2.62026	2.58349	2.57041	2.59569	2.60851	2.59309	2.66066	2.71544	2.73626	2.70141	2.75316	2.56682	2.65841	2.72136		0.600244	-0.0512738		0.522759	-0.0435639		1.1088	0.0876162		0.0402677	0.00620459
sp|O00458|IFRD1_HUMAN	IFRD1	Interferon-related developmental regulator 1 OS=Homo sapiens OX=9606 GN=IFRD1 PE=1 SV=4	4	2.69513	2.65606	2.64975	2.60383	2.8043	2.63292	2.40264	2.74496	2.70686	2.83653	2.50007	2.68195	2.81775	2.60273	2.56635	2.29052		0.216828	-0.0376838		0.630622	-0.130137		0.256972	-0.0570586		1.26718	-0.237109
sp|O95168|NDUB4_HUMAN	NDUFB4	NADH dehydrogenase [ubiquinone] 1 beta subcomplex subunit 4 OS=Homo sapiens OX=9606 GN=NDUFB4 PE=1 SV=3	11	2.54812	2.51971	2.59687	2.56725	2.63635	2.65946	2.66806	2.62887	2.62005	2.63186	2.7285	2.68536	2.6832	2.68628	2.67077	2.75069		0.220143	0.0202201		1.0667	0.0721958		1.73605	0.119085		1.62315	0.122642
sp|P30039|PBLD_HUMAN	PBLD	Phenazine biosynthesis-like domain-containing protein OS=Homo sapiens OX=9606 GN=PBLD PE=1 SV=2	2	2.82342	2.60657	2.64924	2.67171	2.73745	2.73378	2.73458	2.50973	2.79499	2.56402	2.55375	2.43711	2.60997	2.59705	2.62866	2.59297		0.0478664	-0.0111175		0.143102	-0.0378867		0.908719	-0.16364		0.528575	-0.0910215
sp|Q12972|PP1R8_HUMAN	PPP1R8	Nuclear inhibitor of protein phosphatase 1 OS=Homo sapiens OX=9606 GN=PPP1R8 PE=1 SV=2	22	2.79568	2.68273	2.83699	2.80354	2.72264	2.79788	2.81944	2.74268	2.31539	2.43653	2.53941	2.4594	2.46388	2.5155	2.56774	2.66312		0.838226	0.23014		0.845929	0.229085		0.20837	-0.0700192		0.0638909	0.0245371
sp|Q6ZVK8|NUD18_HUMAN	NUDT18	8-oxo-dGDP phosphatase NUDT18 OS=Homo sapiens OX=9606 GN=NUDT18 PE=1 SV=3	2	2.79142	3.03194	3.08781	2.90934	2.90127	2.83977	2.89494	2.69182	2.19995	2.11749	1.98452	2.31162	2.43244	2.60945	2.41834	2.49866		0.768492	0.430942		0.448449	0.273647		0.449371	-0.292339		0.0336055	-0.0263795
sp|Q5TGY1|TMCO4_HUMAN	TMCO4	Transmembrane and coiled-coil domain-containing protein 4 OS=Homo sapiens OX=9606 GN=TMCO4 PE=2 SV=1	3	2.29064	2.546	2.7153	2.8809	2.57841	2.38319	2.50553	2.3812	2.98812	2.82955	2.83188	2.63965	2.79957	2.6768	2.42841	2.61385		0.114674	0.06129		0.597757	-0.240274		0.192223	0.0934538		0.181383	-0.0905588
sp|Q9UDX3|S14L4_HUMAN	SEC14L4	SEC14-like protein 4 OS=Homo sapiens OX=9606 GN=SEC14L4 PE=1 SV=1	12	2.62282	2.68742	2.64158	2.7359	2.67762	2.6204	2.62354	2.60452	2.52788	2.60695	2.74525	2.63638	2.59693	2.64495	2.64322	2.67157		0.788205	0.0737647		0.0431344	0.00488593		0.387245	0.0482532		0.472233	0.0419766
sp|Q9Y620|RA54B_HUMAN	RAD54B	DNA repair and recombination protein RAD54B OS=Homo sapiens OX=9606 GN=RAD54B PE=1 SV=1	3	2.51971	2.5783	2.67928	2.62828	2.52954	2.45206	2.5115	2.35258	2.73885	2.76798	2.97411	2.85249	2.54747	2.67837	2.71332	2.64998		0.187293	-0.0388476		1.32173	-0.212497		0.489929	0.140145		0.151746	0.0293432
sp|P49281-3|NRAM2_HUMAN	SLC11A2	Isoform 3 of Natural resistance-associated macrophage protein 2 OS=Homo sapiens OX=9606 GN=SLC11A2	3	2.73914	2.75969	2.68236	2.63941	2.65613	2.68869	2.66232	2.7072	2.47723	2.56571	2.59672	2.62226	2.58912	2.63742	2.60691	2.64678		0.106984	0.0238568		0.250056	0.0506243		0.152526	-0.0327451		0.0210137	-0.00507526
sp|O00221|IKBE_HUMAN	NFKBIE	NF-kappa-B inhibitor epsilon OS=Homo sapiens OX=9606 GN=NFKBIE PE=1 SV=3	3	2.66297	2.67641	2.56872	2.5855	2.63987	2.64178	2.32425	2.35014	2.72267	2.87196	2.74145	2.77283	2.47378	2.90771	2.58048	2.64949		1.14489	-0.135472		1.46178	-0.294778		0.300714	-0.0708148		0.0738835	-0.020942
sp|Q9Y673|ALG5_HUMAN	ALG5	Dolichyl-phosphate beta-glucosyltransferase OS=Homo sapiens OX=9606 GN=ALG5 PE=1 SV=1	4	2.67362	2.636	2.64886	2.7331	2.78139	2.72676	2.75084	2.6006	2.58675	2.45878	2.81825	2.66627	2.49523	2.54177	2.49493	2.6294		1.02558	0.132332		0.731418	0.103946		0.309013	0.0711326		0.20314	-0.0334206
sp|P0DPB6|RPAC2_HUMAN	POLR1D	DNA-directed RNA polymerases I and III subunit RPAC2 OS=Homo sapiens OX=9606 GN=POLR1D PE=1 SV=1	10	2.58034	2.5532	2.64893	2.60379	2.62894	2.58983	2.55673	2.62044	2.74416	2.72553	2.7237	2.754	2.66157	2.67605	2.52013	2.68701		0.151389	-0.0235901		0.456041	-0.0618102		0.43994	0.062279		0.115789	-0.0230809
sp|Q9BV29-2|CCD32_HUMAN	CCDC32	Isoform 2 of Coiled-coil domain-containing protein 32 OS=Homo sapiens OX=9606 GN=CCDC32	6	2.5297	2.53453	2.52505	2.58388	2.57752	2.53963	2.43115	2.61881	2.80733	2.75002	2.77762	2.80351	2.68487	2.65898	2.70148	2.71028		0.479334	-0.0932448		0.600308	-0.125532		0.495064	0.0999386		0.152874	0.0348512
sp|O75093|SLIT1_HUMAN	SLIT1	Slit homolog 1 protein OS=Homo sapiens OX=9606 GN=SLIT1 PE=2 SV=4	8	2.94409	2.87776	2.97939	2.94966	2.84843	2.99169	3.023	2.94558	1.82044	2.06233	2.18994	2.15948	1.99841	2.40749	2.4965	2.7377		0.699627	0.499671		0.803338	0.560607		0.39382	-0.310208		0.130128	0.121077
sp|Q10472|GALT1_HUMAN	GALNT1	Polypeptide N-acetylgalactosaminyltransferase 1 OS=Homo sapiens OX=9606 GN=GALNT1 PE=1 SV=1	5	2.71075	2.68731	2.69875	2.84005	2.83817	2.8396	2.8147	2.62203	2.40249	2.67554	2.49588	2.41223	2.55269	2.51504	2.54562	2.53519		0.900855	0.173302		0.630466	0.13975		0.673393	-0.132089		0.44536	-0.0870719
sp|Q14202|ZMYM3_HUMAN	ZMYM3	Zinc finger MYM-type protein 3 OS=Homo sapiens OX=9606 GN=ZMYM3 PE=1 SV=2	10	2.58062	2.56011	2.62043	2.64663	2.49546	2.52187	2.42843	2.59994	2.71605	2.80895	2.79889	2.7701	2.62996	2.74307	2.64643	2.67263		0.43453	-0.078929		0.907449	-0.149684		0.342526	0.0665511		0.103785	0.0209406
sp|Q2TBE0|C19L2_HUMAN	CWF19L2	CWF19-like protein 2 OS=Homo sapiens OX=9606 GN=CWF19L2 PE=1 SV=4	4	2.7411	2.68588	2.65312	2.80408	2.81354	2.66729	2.80491	2.72881	2.36821	2.5735	2.51827	2.61383	2.57839	2.65804	2.4407	2.5671		0.736575	0.164742		0.642091	0.141499		0.0783633	-0.0220086		0.123355	-0.0368928
sp|Q8NFU3-4|TSTD1_HUMAN	TSTD1	Isoform 4 of Thiosulfate:glutathione sulfurtransferase OS=Homo sapiens OX=9606 GN=TSTD1	4	2.3296	2.29848	2.28931	2.36126	2.2574	2.19656	2.31785	2.27975	3.49453	3.05628	3.10946	3.06345	2.92652	2.51384	2.48681	2.41185		0.668974	-0.492064		0.729206	-0.530003		0.280763	0.238423		0.406445	-0.323885
sp|Q96DC7-2|TMCO6_HUMAN	TMCO6	Isoform 2 of Transmembrane and coiled-coil domain-containing protein 6 OS=Homo sapiens OX=9606 GN=TMCO6	2	2.59809	2.59253	2.78706	2.91346	2.56981	2.68194	2.83548	2.97666	2.15672	2.3766	2.47012	2.49366	2.53939	2.69062	2.72496	2.67975		1.08721	0.325791		1.41863	0.400371		0.221646	0.0700699		1.07148	0.267459
sp|P38570|ITAE_HUMAN	ITGAE	Integrin alpha-E OS=Homo sapiens OX=9606 GN=ITGAE PE=1 SV=3	2	2.98606	3.08311	2.98	2.785	2.72987	3.24987	3.05923	2.82204	1.62848	2.31997	1.7916	1.99042	1.63567	2.5851	2.47465	2.82371		0.341663	0.327216		0.605234	0.53931		0.829476	-0.698511		0.110786	0.123413
sp|Q6PK18|OGFD3_HUMAN	OGFOD3	2-oxoglutarate and iron-dependent oxygenase domain-containing protein 3 OS=Homo sapiens OX=9606 GN=OGFOD3 PE=1 SV=2	2	2.83815	2.52512	2.60914	2.86125	2.64835	2.55239	2.68738	2.59958	2.65194	2.61134	2.67969	2.7309	2.35315	2.74972	2.64041	2.47892		0.188964	0.0496072		0.20078	-0.0435224		0.215258	-0.0687245		0.12183	-0.0336211
sp|L0R8F8|MIDUO_HUMAN	MIEF1	MIEF1 upstream open reading frame protein OS=Homo sapiens OX=9606 GN=MIEF1 PE=1 SV=1	3	2.5036	2.60319	2.57415	2.66461	2.58375	2.57918	2.56382	2.53199	2.66	2.68756	2.74378	2.66763	2.70627	2.78431	2.7466	2.66634		0.0389017	-0.0060822		0.501799	-0.0552572		0.876028	0.0923092		1.05449	0.11883
sp|Q9H2V7|SPNS1_HUMAN	SPNS1	Protein spinster homolog 1 OS=Homo sapiens OX=9606 GN=SPNS1 PE=1 SV=1	4	2.57054	2.56433	2.68472	2.60164	2.57914	2.72227	2.57311	2.46947	2.69356	2.71577	2.78382	2.73313	2.79615	2.61003	2.54942	2.60931		0.0947778	-0.014217		0.248455	-0.0477646		1.37186	0.134984		0.401948	-0.0464618
sp|P83876|TXN4A_HUMAN	TXNL4A	Thioredoxin-like protein 4A OS=Homo sapiens OX=9606 GN=TXNL4A PE=1 SV=1	24	2.63072	2.66987	2.71605	2.69773	2.69399	2.721	2.67594	2.69412	2.47071	2.58239	2.55555	2.55105	2.54111	2.65571	2.68496	2.72975		1.11474	0.114167		1.03639	0.108597		0.320379	-0.0391861		0.924782	0.10172
sp|Q14353|GAMT_HUMAN	GAMT	Guanidinoacetate N-methyltransferase OS=Homo sapiens OX=9606 GN=GAMT PE=1 SV=1	27	2.60751	2.61032	2.62798	2.69932	2.70575	2.69258	2.70115	2.67845	2.60285	2.63891	2.66732	2.55173	2.57806	2.62795	2.6503	2.65053		1.38574	0.062784		2.98544	0.0758291		0.201585	-0.0158617		1.23021	0.0280302
sp|O95471|CLD7_HUMAN	CLDN7	Claudin-7 OS=Homo sapiens OX=9606 GN=CLDN7 PE=1 SV=4	4	2.62881	2.5796	2.7382	2.71767	2.69468	2.79299	2.783	2.782	2.31333	2.59653	2.5047	2.50741	2.53989	2.77631	2.53012	2.72215		1.07895	0.187279		1.50907	0.256425		0.0490278	-0.0122327		0.644482	0.146623
sp|Q0VGL1|LTOR4_HUMAN	LAMTOR4	Ragulator complex protein LAMTOR4 OS=Homo sapiens OX=9606 GN=LAMTOR4 PE=1 SV=1	5	2.77551	2.86951	2.77874	2.78823	2.80839	2.8923	2.73033	2.84104	2.15779	2.43761	2.38528	2.40683	2.38331	2.55903	2.5091	2.72966		0.54691	0.231686		0.615505	0.261118		0.373521	-0.168297		0.0690126	0.0391624
sp|Q8IZ40|RCOR2_HUMAN	RCOR2	REST corepressor 2 OS=Homo sapiens OX=9606 GN=RCOR2 PE=1 SV=2	2	2.55256	2.70647	2.64107	2.62523	2.42385	2.4037	2.66415	2.45819	2.71001	2.66641	2.73741	2.80363	2.75156	2.78378	2.68884	2.60775		0.606729	-0.0954748		0.931865	-0.150183		1.133	0.105342		0.225925	0.0345958
sp|P62312|LSM6_HUMAN	LSM6	U6 snRNA-associated Sm-like protein LSm6 OS=Homo sapiens OX=9606 GN=LSM6 PE=1 SV=1	21	2.55336	2.5641	2.48768	2.50974	2.52369	2.54343	2.5259	2.52559	2.86363	2.82026	2.75922	2.73393	2.76686	2.72232	2.67309	2.64774		0.979372	-0.193297		0.841573	-0.168696		0.21415	0.0530034		0.068915	-0.0192872
sp|Q9NSG2|CA112_HUMAN	C1orf112	Uncharacterized protein C1orf112 OS=Homo sapiens OX=9606 GN=C1orf112 PE=1 SV=1	2	2.39881	2.45174	2.44239	2.43806	2.40814	2.05741	2.74315	2.74175	2.93445	2.56753	2.82599	3.34046	2.80062	2.69585	2.58374	2.40927		0.497386	-0.158602		0.114181	-0.0740272		0.966729	0.400893		0.0553566	-0.0251783
sp|Q9NWB7|IFT57_HUMAN	IFT57	Intraflagellar transport protein 57 homolog OS=Homo sapiens OX=9606 GN=IFT57 PE=1 SV=1	5	2.65492	2.58085	2.76002	2.69836	2.54321	2.54037	2.58505	2.67134	2.73569	2.59737	2.66017	2.78674	2.66426	2.50109	2.71925	2.56502		0.137665	0.0249852		0.350261	-0.0432862		0.513618	0.0615161		0.283585	-0.0470851
sp|Q9UIW2|PLXA1_HUMAN	PLXNA1	Plexin-A1 OS=Homo sapiens OX=9606 GN=PLXNA1 PE=1 SV=3	5	2.79469	2.53321	2.52582	2.7685	2.77036	2.45714	2.42857	2.52797	2.93296	2.72579	2.60074	2.72991	2.50262	2.64673	2.51524	2.73024		0.189923	-0.0584344		1.37627	-0.275437		0.548075	-0.135576		0.460928	-0.115928
sp|Q9BWE0-4|REPI1_HUMAN	REPIN1	Isoform 2 of Replication initiator 1 OS=Homo sapiens OX=9606 GN=REPIN1	4	2.36101	2.37045	2.52015	2.52544	2.55346	2.47962	2.49664	2.39917	2.93969	2.77624	2.7658	2.82923	2.7951	2.84394	2.69598	2.76539		0.175471	-0.07883		0.376995	-0.153373		0.474807	0.184864		0.381633	0.156592
sp|Q8TCD1|CR032_HUMAN	C18orf32	UPF0729 protein C18orf32 OS=Homo sapiens OX=9606 GN=C18orf32 PE=3 SV=1	3	2.50561	2.52686	2.66034	2.57608	2.68532	2.61073	2.61535	2.68754	2.75121	2.70379	2.70404	2.73145	2.64454	2.66811	2.54992	2.65362		0.0858783	0.0187122		0.0748049	0.0160088		0.406717	0.0714783		0.00843543	0.00201676
sp|O75110|ATP9A_HUMAN	ATP9A	Probable phospholipid-transporting ATPase IIA OS=Homo sapiens OX=9606 GN=ATP9A PE=1 SV=3	4	2.61702	2.9041	2.80475	2.8889	2.84322	3.19326	2.88778	2.70987	1.79131	2.40078	2.27425	2.26409	1.96403	2.55282	2.46069	3.01099		0.707036	0.417321		0.799397	0.502001		0.384509	-0.260846		0.330479	0.246531
sp|O43861|ATP9B_HUMAN	ATP9B	Probable phospholipid-transporting ATPase IIB OS=Homo sapiens OX=9606 GN=ATP9B PE=2 SV=4	2	2.88752	2.75284	2.62868	2.63096	2.60488	2.67809	2.71671	2.74756	2.53357	2.41281	2.46914	2.61028	2.24987	2.61696	2.66699	2.94622		0.0705459	-0.0251805		0.208091	0.0674349		0.614643	-0.203588		0.256304	0.0967049
sp|Q8IY33|MILK2_HUMAN	MICALL2	MICAL-like protein 2 OS=Homo sapiens OX=9606 GN=MICALL2 PE=1 SV=1	6	2.54108	2.64603	2.56916	2.79509	2.59636	2.59622	2.59731	2.61299	2.71276	2.72529	2.66277	2.78906	2.6601	2.69989	2.51556	2.54392		0.0118351	-0.00275215		0.482375	-0.0541124		0.326351	0.0476877		0.444702	-0.0698296
sp|Q99487|PAFA2_HUMAN	PAFAH2	Platelet-activating factor acetylhydrolase 2, cytoplasmic OS=Homo sapiens OX=9606 GN=PAFAH2 PE=1 SV=1	4	2.63831	2.7692	2.72964	2.79581	2.81636	2.62881	2.62597	2.72909	2.59323	2.52594	2.5768	2.58342	2.51226	2.63799	2.60403	2.48128		1.16013	0.148933		0.169377	0.0296176		0.528286	-0.0741788		0.331336	-0.0572398
sp|P02814|SMR3B_HUMAN	SMR3B	Submaxillary gland androgen-regulated protein 3B OS=Homo sapiens OX=9606 GN=SMR3B PE=1 SV=2	2	2.41609	1.94928	2.56343	2.31016	2.33467	2.41037	2.26986	2.34394	3.14444	2.58657	2.79549	3.0047	2.9355	3.19051	2.65095	2.76384		0.153478	-0.121341		0.250661	-0.182707		0.605905	0.387801		0.475235	0.344337
sp|Q9UK23|NAGPA_HUMAN	NAGPA	N-acetylglucosamine-1-phosphodiester alpha-N-acetylglucosaminidase OS=Homo sapiens OX=9606 GN=NAGPA PE=1 SV=2	2	2.45297	2.52624	2.69141	2.6906	2.81194	2.75587	2.87841	2.66961	2.34952	2.78249	2.47305	2.27215	2.44532	2.81336	2.6698	2.8394		0.869214	0.203509		0.988618	0.240156		0.482396	-0.130966		1.04231	0.24638
sp|Q5T953|IER5L_HUMAN	IER5L	Immediate early response gene 5-like protein OS=Homo sapiens OX=9606 GN=IER5L PE=2 SV=1	2	0.665793	1.40518	0.919035	0.960504	1.01819	1.24556	1.11698	0.933278	4.45843	3.69024	3.51116	3.95361	3.04236	2.71863	1.76782	1.78176		0.704306	-1.589		0.633713	-1.4563		0.371402	0.947467		0.161089	-0.465508
sp|Q8N357|S35F6_HUMAN	SLC35F6	Solute carrier family 35 member F6 OS=Homo sapiens OX=9606 GN=SLC35F6 PE=1 SV=1	3	2.58565	2.63422	2.72883	2.5501	2.60536	2.64481	2.51683	2.65496	2.81105	2.63207	2.77787	2.71495	2.62518	2.56199	2.56408	2.65808		0.200208	-0.0376505		0.370122	-0.0602141		0.230825	0.0402517		0.493371	-0.0710312
sp|Q6NZ67|MZT2B_HUMAN	MZT2B	Mitotic-spindle organizing protein 2B OS=Homo sapiens OX=9606 GN=MZT2B PE=1 SV=1	2	2.60903	2.50452	2.53183	2.70642	2.33461	2.58001	2.61812	2.63883	2.82964	2.77099	2.7102	2.67677	2.50791	2.88043	2.64456	2.66569		0.560985	-0.154255		0.308536	-0.0662242		0.176357	-0.0469198		0.184848	0.051685
sp|Q6P582|MZT2A_HUMAN	MZT2A	Mitotic-spindle organizing protein 2A OS=Homo sapiens OX=9606 GN=MZT2A PE=1 SV=2	13	2.44025	2.45759	2.44459	2.48894	2.52687	2.44281	2.48031	2.41377	2.94381	2.81071	2.88848	2.95268	2.88609	2.66354	2.65705	2.58974		0.528521	-0.176292		0.680574	-0.21746		0.784797	0.245989		0.0611767	-0.0263167
sp|Q68D91|MBLC2_HUMAN	MBLAC2	Metallo-beta-lactamase domain-containing protein 2 OS=Homo sapiens OX=9606 GN=MBLAC2 PE=1 SV=3	6	2.64572	2.82352	2.56998	2.56402	2.44726	2.50902	2.53995	2.66311	2.70572	2.79205	2.78058	2.76829	2.64522	2.56168	2.7256	2.48728		1.84075	-0.21467		1.3976	-0.171059		0.0607196	-0.0103875		0.979194	-0.150236
sp|Q92905|CSN5_HUMAN	COPS5	COP9 signalosome complex subunit 5 OS=Homo sapiens OX=9606 GN=COPS5 PE=1 SV=4	43	2.62951	2.65671	2.6375	2.63081	2.68127	2.66717	2.63659	2.69089	2.54354	2.64496	2.58446	2.56467	2.62468	2.72464	2.66393	2.70793		0.409226	0.0311781		0.65483	0.046202		0.343194	-0.0274117		1.19	0.0801511
sp|Q86V85|GP180_HUMAN	GPR180	Integral membrane protein GPR180 OS=Homo sapiens OX=9606 GN=GPR180 PE=2 SV=1	3	2.67874	2.80873	3.04955	2.74878	2.75622	2.96392	2.67214	2.76605	2.34012	2.44275	2.46601	2.44453	2.21174	2.58399	2.54035	2.57047		0.921751	0.283928		0.76769	0.233119		0.625908	-0.193493		0.00691048	-0.00264645
sp|Q16667|CDKN3_HUMAN	CDKN3	Cyclin-dependent kinase inhibitor 3 OS=Homo sapiens OX=9606 GN=CDKN3 PE=1 SV=1	2	2.77477	2.62312	2.63378	2.66163	2.75213	2.63811	2.87333	2.61672	2.48769	2.54545	2.70217	2.45794	2.54979	2.53306	2.59324	2.78898		0.409108	0.0747588		0.444536	0.101631		0.151012	-0.0377926		0.115305	0.030671
sp|Q9Y548|YIPF1_HUMAN	YIPF1	Protein YIPF1 OS=Homo sapiens OX=9606 GN=YIPF1 PE=1 SV=1	3	2.61333	2.51918	2.59928	2.62666	2.54632	2.59128	2.62507	2.54666	2.77132	2.6747	2.69826	2.74631	2.64131	2.6826	2.72895	2.66253		0.347259	-0.0538822		0.37242	-0.0569625		0.312027	0.0506594		0.298287	0.0467245
sp|Q12982-2|BNIP2_HUMAN	BNIP2	Isoform 2 of BCL2/adenovirus E1B 19 kDa protein-interacting protein 2 OS=Homo sapiens OX=9606 GN=BNIP2	10	2.45597	2.58422	2.65128	2.64493	2.61408	2.53229	2.56117	2.37385	2.71598	2.78718	2.83818	2.86258	2.65432	2.6231	2.69091	2.62671		0.0035128	0.000925004		0.699182	-0.146739		0.686659	0.149189		0.0431372	0.0110663
sp|P82909|RT36_HUMAN	MRPS36	28S ribosomal protein S36, mitochondrial OS=Homo sapiens OX=9606 GN=MRPS36 PE=1 SV=2	13	2.58447	2.5166	2.75527	2.75057	2.61485	2.72923	2.7423	2.58823	2.43062	2.55492	2.599	2.59397	2.63055	2.70595	2.6808	2.77465		1.6957	0.185244		1.46501	0.164933		1.05864	0.0861885		2.1243	0.198816
sp|Q15517|CDSN_HUMAN	CDSN	Corneodesmosin OS=Homo sapiens OX=9606 GN=CDSN PE=1 SV=3	5	2.80891	2.94368	2.47419	2.55075	2.81433	2.83631	2.36625	2.63163	2.59749	2.45768	2.42786	2.667	2.71337	2.77198	2.59072	2.50159		0.229347	-0.0888509		0.207792	-0.0905446		0.274047	-0.0991971		0.221194	-0.0805085
sp|Q9H4Y5|GSTO2_HUMAN	GSTO2	Glutathione S-transferase omega-2 OS=Homo sapiens OX=9606 GN=GSTO2 PE=1 SV=1	3	2.60796	2.68448	2.62795	2.92046	2.6247	2.39781	2.75016	2.6323	2.61106	2.70331	2.64243	2.66856	2.74688	2.55731	2.60004	2.45183		0.354578	0.0726665		0.258143	-0.0582762		0.373854	0.0342575		1.23854	-0.115309
sp|O43482|MS18B_HUMAN	OIP5	Protein Mis18-beta OS=Homo sapiens OX=9606 GN=OIP5 PE=1 SV=2	2	2.51463	2.60661	2.73923	2.70746	2.46856	2.76801	2.60803	2.75082	2.61113	2.75322	2.44612	2.62232	2.54452	2.61109	2.69954	2.78931		0.0650928	0.0170208		0.554894	0.0875559		0.524989	-0.0837409		0.484725	0.0785824
sp|P53609|PGTB1_HUMAN	PGGT1B	Geranylgeranyl transferase type-1 subunit beta OS=Homo sapiens OX=9606 GN=PGGT1B PE=1 SV=2	11	2.70437	2.6727	2.74962	2.72901	2.64465	2.65705	2.72635	2.74787	2.55963	2.56114	2.55054	2.52316	2.49269	2.61006	2.66832	2.66904		0.770582	0.0832986		0.83498	0.0859604		1.10008	-0.102334		0.204494	0.0246803
sp|Q15831|STK11_HUMAN	STK11	Serine/threonine-protein kinase STK11 OS=Homo sapiens OX=9606 GN=STK11 PE=1 SV=1	7	2.76147	2.73843	2.84244	2.78617	2.8397	2.73958	2.76677	2.76377	2.20886	2.50957	2.4283	2.48394	2.47219	2.53916	2.65391	2.60666		0.855032	0.268187		0.616871	0.202119		0.24513	-0.0931087		0.107274	0.045325
sp|Q9Y3B4|SF3B6_HUMAN	SF3B6	Splicing factor 3B subunit 6 OS=Homo sapiens OX=9606 GN=SF3B6 PE=1 SV=1	12	2.65512	2.66938	2.63128	2.66248	2.6687	2.68389	2.65658	2.59746	2.69118	2.67606	2.5969	2.66014	2.62566	2.62232	2.60874	2.59012		0.673676	-0.0187768		0.528769	-0.0269565		1.29899	-0.0453677		2.59324	-0.0658756
sp|P53634|CATC_HUMAN	CTSC	Dipeptidyl peptidase 1 OS=Homo sapiens OX=9606 GN=CTSC PE=1 SV=2	20	2.6379	2.56909	2.7141	2.69073	2.67891	2.6442	2.65847	2.59967	2.49655	2.63239	2.63352	2.65331	2.65952	2.6751	2.65468	2.6894		1.40001	0.110595		0.545979	0.0501276		0.78716	0.0647991		1.11611	0.0890761
sp|Q9NRN9|METL5_HUMAN	METTL5	Methyltransferase-like protein 5 OS=Homo sapiens OX=9606 GN=METTL5 PE=1 SV=1	23	2.6742	2.67943	2.69543	2.63226	2.66737	2.6727	2.67579	2.66947	2.51397	2.59956	2.64525	2.55443	2.59034	2.63438	2.7122	2.67015		0.437762	0.0482257		0.555166	0.0558605		0.149117	-0.0201169		0.50201	0.0554519
sp|O43504|LTOR5_HUMAN	LAMTOR5	Ragulator complex protein LAMTOR5 OS=Homo sapiens OX=9606 GN=LAMTOR5 PE=1 SV=1	7	2.56929	2.60221	2.57977	2.6211	2.57567	2.61476	2.70469	2.67646	2.65405	2.71768	2.70283	2.6325	2.64569	2.60404	2.72871	2.65824		0.485002	-0.0436269		0.271685	0.0294978		0.230902	0.0245344		0.227141	0.0278567
sp|Q8NCG7|DGLB_HUMAN	DAGLB	Sn1-specific diacylglycerol lipase beta OS=Homo sapiens OX=9606 GN=DAGLB PE=1 SV=2	11	2.64342	2.70638	2.83001	2.74805	2.71097	2.63586	2.6737	2.66561	2.53239	2.5902	2.62912	2.54448	2.5573	2.60985	2.57824	2.61291		1.38936	0.144914		0.385602	0.0402935		0.355581	-0.0411297		0.149455	-0.0177622
sp|Q9P0S3|ORML1_HUMAN	ORMDL1	ORM1-like protein 1 OS=Homo sapiens OX=9606 GN=ORMDL1 PE=1 SV=1	2	2.79585	2.83552	2.87304	2.91754	2.84071	2.85903	2.85234	2.93072	1.96843	2.35157	2.39254	2.3646	2.32534	2.55292	2.4314	2.60358		0.768491	0.389254		0.776061	0.392854		0.205098	-0.127016		0.0590327	0.0414566
sp|O15318|RPC7_HUMAN	POLR3G	DNA-directed RNA polymerase III subunit RPC7 OS=Homo sapiens OX=9606 GN=POLR3G PE=1 SV=2	10	2.50296	2.54397	2.45873	2.52648	2.54078	2.49236	2.68482	2.50916	2.79688	2.83926	2.76449	2.82368	2.73535	2.79229	2.61308	2.58172		0.746779	-0.162106		0.41565	-0.108659		0.438863	0.103737		0.0246598	-0.00840634
sp|P61927|RL37_HUMAN	RPL37	60S ribosomal protein L37 OS=Homo sapiens OX=9606 GN=RPL37 PE=1 SV=2	8	2.66966	2.62979	2.53815	2.51657	2.68703	2.6215	2.62828	2.57961	2.74119	2.63668	2.62311	2.57676	2.7244	2.69665	2.72589	2.68333		0.792109	-0.0887492		0.890755	-0.0595342		0.235825	-0.0279086		0.451242	0.032626
sp|P14621|ACYP2_HUMAN	ACYP2	Acylphosphatase-2 OS=Homo sapiens OX=9606 GN=ACYP2 PE=1 SV=2	13	2.53505	2.5177	2.56746	2.56887	2.51199	2.52153	2.56434	2.50117	2.79794	2.76299	2.82025	2.76828	2.75993	2.73058	2.64956	2.65309		0.531817	-0.103976		0.658388	-0.124405		0.689351	0.129401		0.0980576	0.0243232
sp|Q9Y421|FA32A_HUMAN	FAM32A	Protein FAM32A OS=Homo sapiens OX=9606 GN=FAM32A PE=1 SV=2	8	2.53011	2.56091	2.59344	2.57792	2.50752	2.67979	2.67116	2.66544	2.70256	2.73086	2.70057	2.78861	2.67637	2.64554	2.63	2.61139		0.508319	-0.0714843		0.283273	0.041021		0.644621	0.0907385		0.0118955	-0.00213275
sp|Q8TBF4|ZCRB1_HUMAN	ZCRB1	Zinc finger CCHC-type and RNA-binding motif-containing protein 1 OS=Homo sapiens OX=9606 GN=ZCRB1 PE=1 SV=2	5	2.51445	2.64143	2.66886	2.6004	2.66824	2.60046	2.63112	2.57657	2.70348	2.84414	2.71172	2.68384	2.68681	2.50247	2.62981	2.60295		0.134915	-0.0300424		0.383166	-0.0731598		0.080149	0.0182486		0.501676	-0.0974651
sp|Q8NA72|POC5_HUMAN	POC5	Centrosomal protein POC5 OS=Homo sapiens OX=9606 GN=POC5 PE=1 SV=2	2	2.62223	2.79716	2.8467	2.76808	2.44258	2.38764	2.50501	2.47647	2.68321	2.72285	2.53416	2.8248	2.74006	2.71844	2.67554	2.43886		0.0646271	-0.0205748		2.29663	-0.24999		0.0269878	-0.00669289		0.507211	-0.0954135
sp|Q53GQ0|DHB12_HUMAN	HSD17B12	Very-long-chain 3-oxoacyl-CoA reductase OS=Homo sapiens OX=9606 GN=HSD17B12 PE=1 SV=2	13	2.75255	2.69079	2.90087	2.72462	2.78154	2.76902	2.82561	2.76546	2.21255	2.46329	2.53244	2.3959	2.49798	2.63632	2.54075	2.6464		0.879539	0.272548		0.857173	0.256902		0.136406	-0.0543528		0.207413	0.0780267
sp|P07305|H10_HUMAN	H1-0	Histone H1.0 OS=Homo sapiens OX=9606 GN=H1-0 PE=1 SV=3	10	2.73182	2.72456	2.68005	2.66011	2.73479	2.70175	2.71063	2.69998	2.42849	2.5147	2.53313	2.47906	2.56587	2.64591	2.6994	2.73864		0.438376	0.091761		0.523174	0.104234		0.336289	-0.0738705		0.450581	0.0947598
sp|Q96ND0|F210A_HUMAN	FAM210A	Protein FAM210A OS=Homo sapiens OX=9606 GN=FAM210A PE=1 SV=2	4	2.5591	2.61792	2.7513	2.74716	2.69025	2.68743	2.68391	2.67222	2.4273	2.65642	2.62216	2.58906	2.57961	2.67188	2.59265	2.71922		1.35331	0.164387		0.964833	0.116004		0.20702	0.0317608		0.677056	0.096067
sp|O95619|YETS4_HUMAN	YEATS4	YEATS domain-containing protein 4 OS=Homo sapiens OX=9606 GN=YEATS4 PE=1 SV=1	2	2.35739	2.44421	2.51263	2.47986	2.37425	2.55441	2.49249	2.57361	2.8538	2.84935	2.89098	2.8837	2.82588	2.73067	2.71364	2.58184		0.477496	-0.170609		0.216984	-0.0860151		0.734366	0.240667		0.112784	0.049196
sp|Q9NRX5|SERC1_HUMAN	SERINC1	Serine incorporator 1 OS=Homo sapiens OX=9606 GN=SERINC1 PE=1 SV=1	3	2.60393	2.66252	2.72626	2.7374	2.82892	2.86234	2.77008	2.84386	2.40456	2.32458	2.53863	2.45676	2.3509	2.68402	2.53233	2.80898		1.36298	0.265296		1.68778	0.326529		0.184647	-0.0501377		0.72254	0.176212
sp|P46779|RL28_HUMAN	RPL28	60S ribosomal protein L28 OS=Homo sapiens OX=9606 GN=RPL28 PE=1 SV=3	27	2.52375	2.45159	2.48594	2.41318	2.50303	2.47859	2.49282	2.47592	3.13691	2.75094	2.87412	2.85421	2.86253	2.57891	2.60684	2.58168		0.629639	-0.248414		0.589887	-0.233355		0.34224	0.147822		0.285027	-0.126656
sp|Q9HD15|SRA1_HUMAN	SRA1	Steroid receptor RNA activator 1 OS=Homo sapiens OX=9606 GN=SRA1 PE=1 SV=1	22	2.67903	2.68265	2.69797	2.65494	2.67615	2.67166	2.64078	2.68425	2.49222	2.60287	2.59237	2.63483	2.55114	2.6399	2.67781	2.706		0.522539	0.0621628		0.415374	0.051373		0.142402	-0.0214122		0.489788	0.0603766
sp|Q96R05|RET7_HUMAN	RBP7	Retinoid-binding protein 7 OS=Homo sapiens OX=9606 GN=RBP7 PE=1 SV=1	13	2.78883	2.80385	2.83207	2.79344	2.76218	2.76528	2.89048	2.82011	2.10957	2.35871	2.42539	2.35838	2.41973	2.58124	2.663	2.67335		0.650985	0.280655		0.725422	0.31005		0.224192	-0.114074		0.245915	0.123955
sp|Q9BUR5|MIC26_HUMAN	APOO	MICOS complex subunit MIC26 OS=Homo sapiens OX=9606 GN=APOO PE=1 SV=1	8	2.6836	2.66407	2.72002	2.57277	2.69414	2.74282	2.69571	2.63913	2.6084	2.56601	2.6212	2.57805	2.58355	2.6011	2.67013	2.64496		0.260761	0.0317906		0.73237	0.0620321		0.481118	-0.0362566		0.0819232	0.00820881
sp|Q9P015|RM15_HUMAN	MRPL15	39S ribosomal protein L15, mitochondrial OS=Homo sapiens OX=9606 GN=MRPL15 PE=1 SV=1	9	2.81835	2.84683	2.83912	2.79512	2.67891	2.87863	2.86846	2.85527	2.08296	2.43356	2.40203	2.39303	2.31347	2.46456	2.66636	2.665		0.459575	0.225626		0.715679	0.32203		0.346216	-0.175916		0.0865571	0.0532118
sp|Q8NC54|KCT2_HUMAN	KCT2	Keratinocyte-associated transmembrane protein 2 OS=Homo sapiens OX=9606 GN=KCT2 PE=1 SV=2	6	2.8044	2.77532	2.87913	2.95298	2.75025	2.76275	2.86796	2.86485	2.16817	2.30836	2.33513	2.38894	2.28326	2.59003	2.59061	2.66075		0.853587	0.346725		0.790929	0.317793		0.399504	-0.178283		0.203028	0.0997386
sp|P02771|FETA_HUMAN	AFP	Alpha-fetoprotein OS=Homo sapiens OX=9606 GN=AFP PE=1 SV=1	2	2.49412	2.65929	2.6892	2.78329	2.64472	2.6402	2.49848	2.67442	2.75932	2.61297	2.73854	2.7279	2.56149	2.63054	2.48344	2.6593		0.445443	0.0743115		0.127037	-0.0270637		0.217967	0.0445507		0.198343	-0.0403312
sp|Q96PE2|ARHGH_HUMAN	ARHGEF17	Rho guanine nucleotide exchange factor 17 OS=Homo sapiens OX=9606 GN=ARHGEF17 PE=1 SV=1	3	2.62082	2.91929	2.73326	2.53497	2.7601	3.30433	2.87983	2.7518	1.9002	2.33071	2.19215	2.25107	2.09349	2.77647	2.42565	3.08815		0.380196	0.233357		0.898417	0.535898		0.448106	-0.26385		0.471192	0.320669
sp|Q8IW50|F219A_HUMAN	FAM219A	Protein FAM219A OS=Homo sapiens OX=9606 GN=FAM219A PE=1 SV=3	2	2.67505	2.6502	2.79679	2.80765	2.56915	2.54744	2.66753	2.76957	2.54277	2.76471	2.56301	2.5779	2.41486	2.56445	2.62274	2.70532		0.329554	0.0663447		0.0146513	0.00332975		0.998208	-0.139592		0.16327	-0.0273465
sp|P07711|CATL1_HUMAN	CTSL	Cathepsin L1 OS=Homo sapiens OX=9606 GN=CTSL PE=1 SV=2	9	2.55421	2.56066	2.60199	2.47607	2.61651	2.53277	2.56022	2.43139	2.72484	2.74626	2.79429	2.75057	2.77782	2.73976	2.72018	2.64744		0.514719	-0.0816358		0.989529	-0.138368		1.02496	0.127732		0.365041	0.0559678
sp|Q13542|4EBP2_HUMAN	EIF4EBP2	Eukaryotic translation initiation factor 4E-binding protein 2 OS=Homo sapiens OX=9606 GN=EIF4EBP2 PE=1 SV=1	9	2.39392	2.39347	2.44438	2.64498	2.48336	2.58838	2.62363	2.5571	2.65113	2.85	2.88954	2.704	2.74766	2.66849	2.81916	2.71992		0.126407	-0.047889		0.0460989	0.0175711		0.710617	0.208267		0.548286	0.163727
sp|Q92664|TF3A_HUMAN	GTF3A	Transcription factor IIIA OS=Homo sapiens OX=9606 GN=GTF3A PE=1 SV=3	3	2.71124	2.49904	2.79526	2.65785	2.47359	2.52211	2.70751	2.53259	2.65098	2.76927	2.83982	2.78775	2.57592	2.58934	2.5415	2.57602		0.0515654	-0.0153969		0.349391	-0.0702297		0.336038	0.076867		0.585403	-0.0886775
sp|P32004|L1CAM_HUMAN	L1CAM	Neural cell adhesion molecule L1 OS=Homo sapiens OX=9606 GN=L1CAM PE=1 SV=2	2	2.75091	2.58881	2.74548	2.93986	2.64751	2.85837	2.78734	2.73981	2.28519	2.31044	2.60171	2.44467	2.51832	2.56605	2.6505	2.69896		0.95941	0.293776		1.14867	0.311334		0.0990414	0.0377283		0.508321	0.154664
sp|Q6PCD5|RFWD3_HUMAN	RFWD3	E3 ubiquitin-protein ligase RFWD3 OS=Homo sapiens OX=9606 GN=RFWD3 PE=1 SV=3	3	2.68269	2.6348	2.73988	2.77805	2.66016	2.62289	2.66541	2.74693	2.34557	2.65723	2.65568	2.64963	2.42801	2.64821	2.58468	2.73875		0.709615	0.145961		0.441364	0.0983429		0.00679194	-0.00229583		0.321366	0.0771417
sp|Q9NVX0|HAUS2_HUMAN	HAUS2	HAUS augmin-like complex subunit 2 OS=Homo sapiens OX=9606 GN=HAUS2 PE=1 SV=1	3	2.50223	2.64066	2.57637	2.8182	2.73242	2.41813	2.53987	2.65639	2.85541	2.85674	2.76864	2.79152	2.59691	2.58327	2.38875	2.45198		0.0134301	-0.00476021		0.7072	-0.175629		0.0153674	0.0052653		1.05126	-0.239094
sp|O00244|ATOX1_HUMAN	ATOX1	Copper transport protein ATOX1 OS=Homo sapiens OX=9606 GN=ATOX1 PE=1 SV=1	21	2.47414	2.46929	2.52415	2.62711	2.49327	2.52547	2.54409	2.53121	2.76735	2.77748	2.84385	2.80208	2.71774	2.74074	2.67949	2.69753		0.279879	-0.0738862		0.367592	-0.0884762		0.737541	0.165822		0.340918	0.0838564
sp|Q9H2P0|ADNP_HUMAN	ADNP	Activity-dependent neuroprotector homeobox protein OS=Homo sapiens OX=9606 GN=ADNP PE=1 SV=1	23	2.65003	2.67416	2.6731	2.73587	2.69445	2.66991	2.72706	2.65787	2.58847	2.61603	2.57485	2.62993	2.58626	2.61992	2.5838	2.60665		1.28815	0.0689685		0.907555	0.052778		0.620945	-0.0351566		0.546116	-0.0287153
sp|Q8N1A6|CD033_HUMAN	C4orf33	UPF0462 protein C4orf33 OS=Homo sapiens OX=9606 GN=C4orf33 PE=1 SV=2	2	2.86359	3.01175	2.82799	2.89675	2.95349	2.73874	2.6525	2.81148	2.24542	2.24731	2.42115	2.28669	2.21177	2.4174	2.5286	2.78861		0.57366	0.300729		0.234998	0.142227		0.529911	-0.285482		0.0181608	-0.0138142
sp|Q9Y580|RBM7_HUMAN	RBM7	RNA-binding protein 7 OS=Homo sapiens OX=9606 GN=RBM7 PE=1 SV=1	6	2.74116	2.62298	2.71932	2.74041	2.49419	2.68885	2.7214	2.62425	2.50159	2.58967	2.69806	2.75477	2.64544	2.58465	2.58912	2.54801		0.161885	0.0374563		0.448071	0.0643131		0.618317	0.0855722		0.27333	-0.0399255
sp|Q5T3F8|CSCL2_HUMAN	TMEM63B	CSC1-like protein 2 OS=Homo sapiens OX=9606 GN=TMEM63B PE=1 SV=1	7	2.80564	2.7592	2.68993	2.82335	2.78742	2.72338	2.78154	2.77037	2.33244	2.39512	2.51277	2.32953	2.49922	2.67656	2.651	2.61871		0.60659	0.193802		0.589551	0.18533		0.350343	-0.125929		0.204906	0.0756611
sp|O95365|ZBT7A_HUMAN	ZBTB7A	Zinc finger and BTB domain-containing protein 7A OS=Homo sapiens OX=9606 GN=ZBTB7A PE=1 SV=1	6	2.61401	2.55825	2.59515	2.60865	2.60492	2.54731	2.46653	2.58741	2.76974	2.76377	2.69933	2.80434	2.55873	2.76722	2.67028	2.63754		0.526547	-0.0735351		1.01597	-0.142695		0.0438991	0.0110263		0.0763898	0.0152369
sp|P49069|CAMLG_HUMAN	CAMLG	Calcium signal-modulating cyclophilin ligand OS=Homo sapiens OX=9606 GN=CAMLG PE=1 SV=1	3	2.48968	2.69463	2.69627	2.66619	2.4046	2.6926	2.49314	2.59318	2.62386	2.49853	2.83771	2.63483	2.71505	2.80777	2.64722	2.73319		0.0437975	0.0123437		0.0762537	0.0162997		0.982348	0.152519		1.08162	0.152715
sp|Q9NYS7-2|WSB2_HUMAN	WSB2	Isoform 2 of WD repeat and SOCS box-containing protein 2 OS=Homo sapiens OX=9606 GN=WSB2	3	2.62762	2.79308	2.72056	2.63393	2.74675	2.64594	2.67649	2.85167	2.57314	2.30812	2.47984	2.53882	2.5721	2.73219	2.64003	2.67589		0.450438	0.124922		0.515692	0.149209		0.140089	-0.0452366		0.380048	0.107212
sp|O95197|RTN3_HUMAN	RTN3	Reticulon-3 OS=Homo sapiens OX=9606 GN=RTN3 PE=1 SV=2	8	2.70987	2.70093	2.73061	2.68623	2.6961	2.77573	2.73363	2.74566	2.35809	2.55422	2.56909	2.51424	2.52846	2.61199	2.60369	2.71927		0.579219	0.123536		0.848702	0.170895		0.169494	-0.0435107		0.253523	0.0642075
sp|Q9Y4G2|PKHM1_HUMAN	PLEKHM1	Pleckstrin homology domain-containing family M member 1 OS=Homo sapiens OX=9606 GN=PLEKHM1 PE=1 SV=3	3	2.58108	2.44504	2.67028	2.66145	2.7173	2.72546	2.55252	2.60411	2.64731	2.69798	2.71375	2.74425	2.45533	2.7797	2.64391	2.6148		0.63323	0.090155		0.170347	0.034512		0.171816	0.0449239		0.50227	0.0866182
sp|Q9H3J6|CL065_HUMAN	C12orf65	Probable peptide chain release factor C12orf65, mitochondrial OS=Homo sapiens OX=9606 GN=C12orf65 PE=2 SV=1	2	2.62367	2.51159	2.68381	2.6948	2.41192	2.56861	2.6049	2.33563	2.66098	2.71912	2.86287	2.88201	2.80686	2.58479	2.58231	2.657		0.127785	-0.0319966		0.677462	-0.12579		1.99713	0.221741		0.140349	-0.0208086
sp|Q96IQ9-2|ZN414_HUMAN	ZNF414	Isoform 2 of Zinc finger protein 414 OS=Homo sapiens OX=9606 GN=ZNF414	3	2.48053	2.7024	2.58983	2.81437	2.56591	2.84093	2.70183	2.44356	2.88768	2.56767	2.68819	2.62419	2.62685	2.51113	2.55478	2.61603		0.00768824	-0.00286784		0.00588757	0.00253934		0.0427004	-0.0131606		0.396208	-0.0989213
sp|O75379|VAMP4_HUMAN	VAMP4	Vesicle-associated membrane protein 4 OS=Homo sapiens OX=9606 GN=VAMP4 PE=1 SV=2	2	2.71037	2.80323	2.91173	2.80765	2.89838	2.92687	2.92372	2.85289	1.96221	2.12743	2.29607	2.29846	2.50186	2.69167	2.52072	2.61248		0.933248	0.47178		1.00011	0.500349		0.0483037	-0.0353454		0.350768	0.207482
sp|Q96HQ2|C2AIL_HUMAN	CDKN2AIPNL	CDKN2AIP N-terminal-like protein OS=Homo sapiens OX=9606 GN=CDKN2AIPNL PE=1 SV=1	9	2.52119	2.48604	2.58783	2.6223	2.50582	2.53921	2.63209	2.5804	2.87133	2.73896	2.71993	2.81457	2.73638	2.62396	2.69411	2.56034		0.305528	-0.0823949		0.258392	-0.0704813		0.400769	0.102581		0.0902326	-0.0282457
sp|Q86UN3|R4RL2_HUMAN	RTN4RL2	Reticulon-4 receptor-like 2 OS=Homo sapiens OX=9606 GN=RTN4RL2 PE=1 SV=1	4	2.53636	2.57744	2.80065	2.63806	2.6172	2.66192	2.6304	2.64483	2.66508	2.61095	2.62458	2.69881	2.56497	2.64401	2.66816	2.69853		0.717219	0.0878463		0.689186	0.048261		0.288333	0.0319968		1.04206	0.0727759
sp|Q9NPR9|GP108_HUMAN	GPR108	Protein GPR108 OS=Homo sapiens OX=9606 GN=GPR108 PE=2 SV=3	5	2.69935	2.84602	2.7665	2.62074	2.69282	2.70981	2.78204	2.68344	2.3259	2.59426	2.55199	2.54368	2.4686	2.7405	2.52634	2.66047		0.227687	0.0769651		0.348567	0.108713		0.298247	-0.0949636		0.0656778	0.0260523
sp|Q9H867|MT21D_HUMAN	VCPKMT	Protein-lysine methyltransferase METTL21D OS=Homo sapiens OX=9606 GN=VCPKMT PE=1 SV=2	2	2.43504	2.38423	2.48253	2.64263	2.41033	2.58773	2.5634	2.56831	2.90289	2.82008	2.91041	2.91953	2.83847	2.45425	2.57239	2.6234		0.309427	-0.12373		0.151171	-0.0624106		0.774651	0.253914		0.208104	-0.0855433
sp|Q96DA6|TIM14_HUMAN	DNAJC19	Mitochondrial import inner membrane translocase subunit TIM14 OS=Homo sapiens OX=9606 GN=DNAJC19 PE=1 SV=3	7	2.55154	2.48469	2.51065	2.59609	2.60673	2.60994	2.65291	2.5602	2.74	2.73079	2.71855	2.82054	2.73486	2.70316	2.62983	2.6059		0.285086	-0.0555967		0.0865353	-0.0190688		0.785639	0.131233		0.0881211	0.0195409
sp|P84098|RL19_HUMAN	RPL19	60S ribosomal protein L19 OS=Homo sapiens OX=9606 GN=RPL19 PE=1 SV=1	44	2.52838	2.50851	2.42546	2.54166	2.49745	2.48922	2.45582	2.50226	3.25288	2.71594	2.74955	2.87573	2.79848	2.61424	2.51733	2.5751		0.584961	-0.263237		0.605821	-0.268992		0.0988376	0.0564908		0.379213	-0.182536
sp|Q9NZ45|CISD1_HUMAN	CISD1	CDGSH iron-sulfur domain-containing protein 1 OS=Homo sapiens OX=9606 GN=CISD1 PE=1 SV=1	7	2.53935	2.61491	2.65231	2.55307	2.60153	2.65178	2.53241	2.66175	2.74627	2.63624	2.66872	2.74886	2.66517	2.72522	2.66754	2.61395		0.22658	-0.0318909		0.113083	-0.0188823		0.483212	0.060056		0.243358	0.0347093
sp|O43660|PLRG1_HUMAN	PLRG1	Pleiotropic regulator 1 OS=Homo sapiens OX=9606 GN=PLRG1 PE=1 SV=1	25	2.63268	2.65796	2.6788	2.60211	2.51212	2.70862	2.70005	2.66657	2.45707	2.62744	2.70864	2.66366	2.64223	2.63956	2.70591	2.67357		0.0193285	0.00388863		0.859867	0.0979558		0.637863	0.0777197		0.653835	0.0792236
sp|P55347|PKNX1_HUMAN	PKNOX1	Homeobox protein PKNOX1 OS=Homo sapiens OX=9606 GN=PKNOX1 PE=1 SV=3	5	2.47601	2.48439	2.6639	2.68383	2.7507	2.72049	2.59389	2.60778	2.52402	2.72185	2.67392	2.6183	2.67201	2.64032	2.68601	2.74611		1.02588	0.147909		0.531533	0.0891522		0.698181	0.103177		0.941017	0.139244
sp|Q8WUM9|S20A1_HUMAN	SLC20A1	Sodium-dependent phosphate transporter 1 OS=Homo sapiens OX=9606 GN=SLC20A1 PE=1 SV=1	10	2.71176	2.72967	2.76955	2.69586	2.73325	2.7767	2.73282	2.72369	2.26	2.56747	2.5265	2.42418	2.52257	2.66309	2.6137	2.74732		0.588598	0.165662		0.640417	0.177181		0.230715	-0.0761423		0.342391	0.107478
sp|Q13227|GPS2_HUMAN	GPS2	G protein pathway suppressor 2 OS=Homo sapiens OX=9606 GN=GPS2 PE=1 SV=3	3	2.7266	2.63901	2.84559	2.59197	2.63447	2.52008	2.67864	2.58792	2.74385	2.58481	2.75279	2.7116	2.5917	2.51264	2.64249	2.48721		0.0770425	0.0171087		0.618207	-0.0780183		0.0696593	0.0117972		1.05106	-0.126123
sp|Q86W34|AMZ2_HUMAN	AMZ2	Archaemetzincin-2 OS=Homo sapiens OX=9606 GN=AMZ2 PE=1 SV=2	5	2.64775	2.80233	2.78096	2.73642	2.49579	2.69633	2.78019	2.77206	2.47655	2.58473	2.52346	2.52765	2.52639	2.60222	2.67791	2.6052		0.149222	0.0432161		0.687907	0.121687		0.583153	-0.102006		0.00239444	0.000602206
sp|Q6DKI1|RL7L_HUMAN	RPL7L1	60S ribosomal protein L7-like 1 OS=Homo sapiens OX=9606 GN=RPL7L1 PE=1 SV=2	9	2.4996	2.6871	2.59093	2.59849	2.59574	2.68106	2.63808	2.68861	2.83445	2.70145	2.7294	2.72251	2.57352	2.57459	2.58145	2.5677		0.466338	-0.0855939		0.0479084	-0.0113983		0.02019	-0.00550371		0.601894	-0.106067
sp|Q6ZNA4-3|RN111_HUMAN	RNF111	Isoform 3 of E3 ubiquitin-protein ligase Arkadia OS=Homo sapiens OX=9606 GN=RNF111	2	2.63898	2.53213	2.84109	2.34271	2.52014	2.85986	2.69669	2.22426	2.45704	2.73903	3.03886	2.59036	2.75716	2.57934	2.59448	2.68075		0.058726	-0.0238168		0.00341396	0.00180852		0.739129	0.203663		0.126354	0.0263946
sp|Q04941|PLP2_HUMAN	PLP2	Proteolipid protein 2 OS=Homo sapiens OX=9606 GN=PLP2 PE=1 SV=1	2	2.30301	2.71602	2.59359	2.4307	2.57103	2.70768	2.69403	2.66128	2.69474	2.68272	2.69746	2.63768	2.58206	2.80815	2.73785	2.70649		0.213236	-0.0673478		0.313761	0.0885403		0.122962	0.0399426		0.583414	0.15171
sp|Q9Y289|SC5A6_HUMAN	SLC5A6	Sodium-dependent multivitamin transporter OS=Homo sapiens OX=9606 GN=SLC5A6 PE=2 SV=2	9	2.82884	2.68037	2.74525	2.84522	2.74377	2.7906	2.80226	2.81989	2.22932	2.31531	2.51534	2.46691	2.52779	2.57851	2.59894	2.63901		0.733035	0.26462		0.83008	0.290791		0.0199835	-0.0101109		0.212856	0.0920294
sp|Q6Y288|B3GLT_HUMAN	B3GLCT	Beta-1,3-glucosyltransferase OS=Homo sapiens OX=9606 GN=B3GLCT PE=1 SV=2	5	2.375	2.48723	2.56303	2.60731	2.31431	2.48017	2.42095	2.38116	2.80962	2.73282	2.89532	2.95297	2.90341	2.74414	2.75414	2.65856		0.30963	-0.106287		0.663111	-0.173743		1.31542	0.316066		0.416166	0.117777
sp|O76024|WFS1_HUMAN	WFS1	Wolframin OS=Homo sapiens OX=9606 GN=WFS1 PE=1 SV=2	5	2.63319	2.66775	2.70391	2.73025	2.63524	2.6187	2.63638	2.76197	2.54248	2.5975	2.71909	2.63748	2.592	2.63453	2.57328	2.59901		0.998524	0.0795654		0.580247	0.0621151		0.380367	0.0392896		0.0814884	-0.00796056
sp|Q8WVB6-2|CTF18_HUMAN	CHTF18	Isoform 2 of Chromosome transmission fidelity protein 18 homolog OS=Homo sapiens OX=9606 GN=CHTF18	7	2.59339	2.53057	2.59035	3.00762	2.51952	2.4667	2.60069	2.50617	2.97693	2.69397	2.61259	2.85656	2.29997	2.69131	2.6787	2.49168		0.0137923	0.00711672		0.676328	-0.174197		0.245915	-0.10901		0.244156	-0.0781519
sp|O95396|MOCS3_HUMAN	MOCS3	Adenylyltransferase and sulfurtransferase MOCS3 OS=Homo sapiens OX=9606 GN=MOCS3 PE=1 SV=1	2	2.63139	2.76089	2.75241	2.69407	2.73144	2.66966	2.72573	2.53007	2.56109	2.66001	2.49552	2.66404	2.56458	2.63675	2.65428	2.53388		0.669112	0.072624		0.0584888	-0.011529		0.563929	-0.0786365		0.32404	-0.0450423
sp|Q8WVE0|EFMT1_HUMAN	EEF1AKMT1	EEF1A lysine methyltransferase 1 OS=Homo sapiens OX=9606 GN=EEF1AKMT1 PE=1 SV=1	4	2.77517	2.67381	2.65408	2.5631	2.50206	2.61549	2.64626	2.64569	2.65107	2.63818	2.67985	2.596	2.69939	2.58415	2.73209	2.6231		1.06787	-0.111479		0.596594	-0.0487428		0.229664	-0.0261442		0.302665	-0.0381108
sp|Q8TCG2|P4K2B_HUMAN	PI4K2B	Phosphatidylinositol 4-kinase type 2-beta OS=Homo sapiens OX=9606 GN=PI4K2B PE=1 SV=1	3	2.63386	2.69682	2.61547	2.49895	2.66702	2.64962	2.6856	2.6252	2.62923	2.63352	2.88264	2.82726	2.81651	2.58744	2.45676	2.2898		0.542074	-0.0545458		0.0754066	0.00511165		3.18674	0.19378		1.38512	-0.203691
sp|O14734|ACOT8_HUMAN	ACOT8	Acyl-coenzyme A thioesterase 8 OS=Homo sapiens OX=9606 GN=ACOT8 PE=1 SV=1	2	2.66828	2.78597	2.85916	2.9315	2.67007	2.86045	2.87278	2.71461	1.88228	2.23738	2.47632	2.51062	2.43236	2.61361	2.65741	2.77674		0.814272	0.426767		0.823019	0.422467		0.119636	0.0796195		0.526887	0.289108
sp|Q9Y485|DMXL1_HUMAN	DMXL1	DmX-like protein 1 OS=Homo sapiens OX=9606 GN=DMXL1 PE=1 SV=3	3	2.66839	2.66596	2.64103	2.60499	2.64503	2.90819	2.64871	2.63728	2.51105	2.51626	2.38865	2.72643	2.80875	2.33734	2.7332	2.75152		0.310533	0.0399357		0.742625	0.140981		0.162127	0.0508597		0.0471155	0.0169379
sp|Q86YN1|DOPP1_HUMAN	DOLPP1	Dolichyldiphosphatase 1 OS=Homo sapiens OX=9606 GN=DOLPP1 PE=2 SV=1	2	2.12792	2.62071	2.4236	2.22478	2.37694	2.58077	2.43341	2.4378	2.73466	2.91143	3.03725	2.96977	2.82737	2.95907	2.63819	2.61349		0.576048	-0.256907		0.22467	-0.11469		0.816251	0.346116		0.254627	0.138237
sp|Q9H0K1|SIK2_HUMAN	SIK2	Serine/threonine-protein kinase SIK2 OS=Homo sapiens OX=9606 GN=SIK2 PE=1 SV=1	3	2.57765	2.84385	2.76247	2.68593	2.70044	2.78197	2.65617	2.8727	1.99328	2.25167	2.68801	2.51825	2.6409	2.6025	2.69667	2.78958		0.6328	0.299666		0.747926	0.353666		0.382091	0.199106		0.571416	0.279638
sp|Q9H8K7|PAAT_HUMAN	PAAT	ATPase PAAT OS=Homo sapiens OX=9606 GN=PAAT PE=1 SV=2	10	2.56093	2.63649	2.75976	2.68269	2.63758	2.62562	2.71654	2.60154	2.57237	2.67673	2.64965	2.6059	2.60836	2.55953	2.65196	2.73721		0.911806	0.0817078		0.352807	0.0362686		0.102251	0.00967018		0.290882	0.0379356
sp|Q4LDG9|DNAL1_HUMAN	DNAL1	Dynein light chain 1, axonemal OS=Homo sapiens OX=9606 GN=DNAL1 PE=1 SV=1	11	2.51905	2.50671	2.62838	2.64337	2.62889	2.61783	2.59206	2.64424	2.74314	2.69296	2.72957	2.69375	2.75097	2.62108	2.61551	2.64896		0.091555	0.0180795		0.0118984	0.00257387		0.716153	0.109294		0.0641203	0.0130497
sp|Q9P2J3|KLHL9_HUMAN	KLHL9	Kelch-like protein 9 OS=Homo sapiens OX=9606 GN=KLHL9 PE=1 SV=2	4	2.74304	2.78173	2.83191	2.79722	2.70433	2.76392	2.84828	2.84844	2.14676	2.38806	2.46802	2.43244	2.38642	2.60776	2.6757	2.66366		0.68208	0.262925		0.818893	0.305314		0.184772	-0.0859389		0.310249	0.13414
sp|Q9Y2K7|KDM2A_HUMAN	KDM2A	Lysine-specific demethylase 2A OS=Homo sapiens OX=9606 GN=KDM2A PE=1 SV=3	4	3.23712	3.07284	3.17924	2.95546	3.1605	3.11695	3.19512	3.25789	1.40421	1.31871	1.69111	1.71828	1.7306	1.98955	2.20809	2.44074		0.63539	0.84018		0.720576	0.931768		0.381215	-0.544887		0.0246708	-0.0454237
sp|Q9H7F4|T185B_HUMAN	TMEM185B	Transmembrane protein 185B OS=Homo sapiens OX=9606 GN=TMEM185B PE=1 SV=2	3	2.4157	2.42049	2.73995	2.69689	2.41974	2.47347	2.51392	2.38217	2.76745	2.80221	2.76577	2.67355	2.80713	2.83682	2.78059	2.66376		0.0396326	0.0173961		0.502205	-0.144941		0.511703	0.147356		0.546087	0.158929
sp|Q96FZ7|CHMP6_HUMAN	CHMP6	Charged multivesicular body protein 6 OS=Homo sapiens OX=9606 GN=CHMP6 PE=1 SV=3	9	2.63749	2.65283	2.64801	2.66386	2.65073	2.70448	2.77476	2.74504	2.5297	2.53311	2.62567	2.65489	2.58468	2.68583	2.54869	2.63708		0.812585	0.0659146		1.80626	0.153148		0.330077	0.0334662		0.283731	0.035584
sp|O14880|MGST3_HUMAN	MGST3	Microsomal glutathione S-transferase 3 OS=Homo sapiens OX=9606 GN=MGST3 PE=1 SV=1	13	2.59695	2.65129	2.62205	2.5442	2.57019	2.67693	2.64356	2.63213	2.54666	2.64183	2.71543	2.65212	2.69771	2.71459	2.68441	2.69572		0.381379	-0.0303668		0.638059	0.0416888		1.23233	0.079238		1.54068	0.0890559
sp|Q9NNX1|TUFT1_HUMAN	TUFT1	Tuftelin OS=Homo sapiens OX=9606 GN=TUFT1 PE=1 SV=1	2	2.63798	2.5518	2.59231	2.65901	2.57484	2.4879	2.57489	2.49352	2.79416	2.73452	2.80503	2.72377	2.66407	2.72137	2.59552	2.64251		0.472961	-0.0708962		1.20285	-0.160843		0.295255	0.0513417		0.141695	-0.026485
sp|Q6NUQ4|TM214_HUMAN	TMEM214	Transmembrane protein 214 OS=Homo sapiens OX=9606 GN=TMEM214 PE=1 SV=2	3	2.86814	2.6049	2.89368	2.58038	2.85145	2.91362	2.7749	2.61867	2.34869	2.28899	2.49159	2.69728	2.56012	2.51222	2.5563	2.55807		0.655598	0.247496		0.657364	0.241388		0.124499	0.0553192		0.0314843	0.0145184
sp|O95059|RPP14_HUMAN	RPP14	Ribonuclease P protein subunit p14 OS=Homo sapiens OX=9606 GN=RPP14 PE=1 SV=3	8	2.6023	2.61752	2.68771	2.68216	2.72141	2.73096	2.65375	2.64103	2.49796	2.65708	2.55951	2.63408	2.66731	2.59175	2.64418	2.69445		1.26058	0.103381		0.853452	0.0815331		0.218256	0.0265894		0.468303	0.0497481
sp|Q8WUF8|F172A_HUMAN	FAM172A	Cotranscriptional regulator FAM172A OS=Homo sapiens OX=9606 GN=FAM172A PE=2 SV=1	7	2.65757	2.60567	2.64489	2.60128	2.53709	2.49338	2.52589	2.54853	2.91785	2.65978	2.75384	2.77731	2.65048	2.71397	2.64258	2.50441		0.616565	-0.115796		1.11603	-0.187619		0.0671654	0.0169894		0.39755	-0.0898986
sp|Q8IXQ6|PARP9_HUMAN	PARP9	Protein mono-ADP-ribosyltransferase PARP9 OS=Homo sapiens OX=9606 GN=PARP9 PE=1 SV=2	2	2.32095	2.70901	2.43671	2.40877	2.4883	2.92811	2.43887	2.54315	2.31846	2.8861	2.69698	2.71883	2.6407	2.87999	2.70138	2.948		0.274303	-0.114036		0.139739	0.0780794		0.310972	0.126876		0.759371	0.284493
sp|Q9H8T0-2|AKTIP_HUMAN	AKTIP	Isoform 2 of AKT-interacting protein OS=Homo sapiens OX=9606 GN=AKTIP	4	2.59693	2.56264	2.65131	2.70231	2.57262	2.55358	2.52965	2.56123	2.74101	2.7324	2.63384	2.74304	2.66208	2.5956	2.73176	2.70179		0.0930704	-0.0161623		0.995522	-0.110089		0.131342	0.0214113		0.102759	0.0181397
sp|Q9BZM1|PG12A_HUMAN	PLA2G12A	Group XIIA secretory phospholipase A2 OS=Homo sapiens OX=9606 GN=PLA2G12A PE=1 SV=1	2	2.69881	2.59105	2.73949	2.74519	2.68301	2.74525	2.63115	2.59268	2.54999	2.60365	2.68886	2.46597	2.55783	2.62203	2.73445	2.61767		1.38907	0.111685		0.362934	0.045481		0.244726	-0.0399931		0.419482	0.0471731
sp|Q8N4H5|TOM5_HUMAN	TOMM5	Mitochondrial import receptor subunit TOM5 homolog OS=Homo sapiens OX=9606 GN=TOMM5 PE=1 SV=1	7	2.39948	2.51117	2.49378	2.46423	2.50333	2.27714	2.56779	2.49909	2.89111	2.78834	2.89089	2.99168	2.78605	2.6307	2.76858	2.62524		0.532573	-0.160412		0.595354	-0.199515		0.806406	0.242017		0.0680997	0.0273171
sp|O43676|NDUB3_HUMAN	NDUFB3	NADH dehydrogenase [ubiquinone] 1 beta subcomplex subunit 3 OS=Homo sapiens OX=9606 GN=NDUFB3 PE=1 SV=3	10	2.61365	2.56876	2.65514	2.6953	2.5809	2.51901	2.6193	2.58221	2.64409	2.6533	2.75312	2.76099	2.71311	2.62569	2.66861	2.62589		0.269997	0.0238278		0.654207	-0.0464471		2.29573	0.122452		0.331463	0.0201112
sp|P27487|DPP4_HUMAN	DPP4	Dipeptidyl peptidase 4 OS=Homo sapiens OX=9606 GN=DPP4 PE=1 SV=2	3	2.75625	2.83483	2.88561	2.68253	2.64188	2.75573	2.78808	2.74923	2.34657	2.32234	2.39336	2.6007	2.36638	2.63448	2.74784	2.62826		0.442505	0.171678		0.575934	0.199349		0.266242	-0.11152		0.263731	0.105194
sp|O95772|STR3N_HUMAN	STARD3NL	STARD3 N-terminal-like protein OS=Homo sapiens OX=9606 GN=STARD3NL PE=1 SV=1	5	2.68003	2.72979	2.79133	2.70702	2.68918	2.71529	2.80113	2.75614	2.32682	2.53685	2.57446	2.47713	2.46695	2.5776	2.64245	2.73904		0.690766	0.160805		0.845412	0.189148		0.223104	-0.0621923		0.309362	0.0846564
sp|O60934|NBN_HUMAN	NBN	Nibrin OS=Homo sapiens OX=9606 GN=NBN PE=1 SV=1	6	2.55823	2.58919	2.75906	2.73476	2.70189	2.6663	2.55733	2.7345	2.58624	2.73507	2.46273	2.45967	2.66999	2.63731	2.61641	2.7815		1.17309	0.11472		0.219932	0.0355236		0.520951	-0.086386		0.415966	0.0612237
sp|P17481|HXB8_HUMAN	HOXB8	Homeobox protein Hox-B8 OS=Homo sapiens OX=9606 GN=HOXB8 PE=2 SV=2	2	2.65218	2.86251	2.76803	2.69227	2.82748	2.90185	2.86584	2.81883	2.09649	2.47413	2.31413	2.58959	2.441	2.68337	2.35775	2.68785		0.567659	0.241262		0.860548	0.340841		0.134368	-0.0730902		0.0934904	0.0549924
sp|Q8IZ81|ELMD2_HUMAN	ELMOD2	ELMO domain-containing protein 2 OS=Homo sapiens OX=9606 GN=ELMOD2 PE=1 SV=1	4	2.57301	2.79348	2.91608	2.82697	2.79891	2.84338	2.80845	2.80892	2.18907	2.49752	2.40847	2.46557	2.27138	2.60635	2.48129	2.7618		1.11013	0.334048		1.03121	0.306979		0.359971	-0.131466		0.256664	0.103207
sp|P00403|COX2_HUMAN	MT-CO2	Cytochrome c oxidase subunit 2 OS=Homo sapiens OX=9606 GN=MT-CO2 PE=1 SV=1	24	2.54446	2.54311	2.55346	2.56702	2.52176	2.54748	2.60034	2.61234	2.8223	2.65725	2.75264	2.80731	2.77041	2.69403	2.68807	2.56417		0.54617	-0.0943625		0.283746	-0.0550604		0.828423	0.135005		0.0277239	0.0069806
sp|Q9NPF4|OSGEP_HUMAN	OSGEP	Probable tRNA N6-adenosine threonylcarbamoyltransferase OS=Homo sapiens OX=9606 GN=OSGEP PE=1 SV=1	19	2.73936	2.7089	2.7435	2.72079	2.66263	2.72559	2.72932	2.71593	2.52848	2.58182	2.57147	2.51909	2.53264	2.59397	2.55568	2.63477		0.49403	0.069332		0.660597	0.0839719		0.776885	-0.0985752		0.296049	-0.0448365
sp|Q63HR2-4|TNS2_HUMAN	TNS2	Isoform 4 of Tensin-2 OS=Homo sapiens OX=9606 GN=TNS2	2	2.75553	2.94787	2.75504	2.91393	2.79685	3.16471	3.03888	3.01629	1.68982	2.2879	2.1472	1.85481	2.15956	2.46839	2.53496	2.82038		0.548517	0.40166		0.967625	0.65301		0.477956	-0.366421		0.215765	0.187627
sp|P02794|FRIH_HUMAN	FTH1	Ferritin heavy chain OS=Homo sapiens OX=9606 GN=FTH1 PE=1 SV=2	14	2.62449	2.548	2.60018	2.52461	2.57477	2.51614	2.59818	2.51177	2.87098	2.68752	2.72763	2.74919	2.78035	2.67358	2.6241	2.63473		0.65105	-0.116231		0.800746	-0.140718		0.359181	0.0696454		0.18075	-0.0386075
sp|Q86T82|UBP37_HUMAN	USP37	Ubiquitin carboxyl-terminal hydrolase 37 OS=Homo sapiens OX=9606 GN=USP37 PE=1 SV=2	2	2.46872	2.42736	3.00026	2.58581	2.55293	2.81181	2.71423	2.98327	2.63871	2.58946	2.54692	2.75665	2.52837	2.30213	2.65107	2.55814		0.633236	0.181932		1.74402	0.305371		0.407123	0.0795818		0.0937861	-0.0272868
sp|P48723|HSP13_HUMAN	HSPA13	Heat shock 70 kDa protein 13 OS=Homo sapiens OX=9606 GN=HSPA13 PE=1 SV=1	11	2.46686	2.50435	2.48948	2.51588	2.46567	2.51553	2.43785	2.4591	2.98243	2.87587	2.88971	2.86396	2.81632	2.72112	2.53654	2.5678		0.659874	-0.217039		0.726173	-0.236553		0.420598	0.149285		0.246958	-0.098895
sp|Q53S33|BOLA3_HUMAN	BOLA3	BolA-like protein 3 OS=Homo sapiens OX=9606 GN=BOLA3 PE=1 SV=1	12	2.64075	2.59022	2.70358	2.60124	2.65422	2.64332	2.75457	2.63672	2.57953	2.65543	2.68956	2.65245	2.59459	2.6326	2.61664	2.64564		0.494575	0.0365307		0.76221	0.061722		0.392879	0.0290531		0.266517	0.0151466
sp|Q8IWB9-2|TEX2_HUMAN	TEX2	Isoform 2 of Testis-expressed protein 2 OS=Homo sapiens OX=9606 GN=TEX2	2	2.56373	2.65966	2.58403	2.49495	2.17827	2.32679	2.89727	2.23636	2.85619	2.54874	2.65479	2.78269	2.96253	2.60439	2.78012	2.89023		0.876188	-0.237994		0.380472	-0.170272		0.587163	0.142923		0.402767	0.101168
sp|Q13480-2|GAB1_HUMAN	GAB1	Isoform 2 of GRB2-associated-binding protein 1 OS=Homo sapiens OX=9606 GN=GAB1	3	2.58836	2.66245	2.80789	2.72619	2.68745	2.637	2.80241	2.76805	2.51786	2.46523	2.39284	2.35977	2.67962	2.56723	2.79279	2.74148		1.56962	0.182034		1.36294	0.177346		0.346852	-0.0810641		0.913438	0.142026
sp|Q99638|RAD9A_HUMAN	RAD9A	Cell cycle checkpoint control protein RAD9A OS=Homo sapiens OX=9606 GN=RAD9A PE=1 SV=1	2	2.77272	2.65668	2.57951	2.5171	2.64599	2.66877	2.56443	2.61606	2.88494	2.52228	2.64849	2.6446	2.57737	2.54945	2.80344	2.59358		0.612722	-0.128291		0.425059	-0.092739		0.39349	-0.0856692		0.210235	-0.0603348
sp|P14174|MIF_HUMAN	MIF	Macrophage migration inhibitory factor OS=Homo sapiens OX=9606 GN=MIF PE=1 SV=4	29	2.63616	2.64887	2.68818	2.6544	2.69473	2.72666	2.73872	2.66683	2.56216	2.58151	2.53862	2.63929	2.54525	2.60998	2.60065	2.74679		1.35528	0.0719263		1.68829	0.103559		0.383353	-0.032789		0.424673	0.0452961
sp|Q7LBR1|CHM1B_HUMAN	CHMP1B	Charged multivesicular body protein 1b OS=Homo sapiens OX=9606 GN=CHMP1B PE=1 SV=1	19	2.79413	2.75612	2.81594	2.7367	2.78079	2.76593	2.80213	2.80189	2.37184	2.41501	2.44973	2.41252	2.48189	2.53514	2.60153	2.63928		0.690445	0.193536		0.748359	0.205709		0.45598	-0.136229		0.0194453	0.00770817
sp|Q4VC31|CCD58_HUMAN	CCDC58	Coiled-coil domain-containing protein 58 OS=Homo sapiens OX=9606 GN=CCDC58 PE=1 SV=1	18	2.37238	2.35191	2.4035	2.44092	2.40582	2.32389	2.34378	2.41627	3.26473	2.89317	2.9219	3.02524	2.98366	2.54087	2.66839	2.44081		0.527307	-0.303801		0.641176	-0.359236		0.428569	0.256386		0.259231	-0.170526
sp|O94964-2|SOGA1_HUMAN	SOGA1	Isoform 2 of Protein SOGA1 OS=Homo sapiens OX=9606 GN=SOGA1	3	2.71574	2.61716	2.6463	2.54344	2.54314	2.54962	2.58485	2.52366	2.87315	2.77907	2.73752	2.72538	2.48536	2.70432	2.64133	2.57094		1.21762	-0.168657		1.50131	-0.193571		0.45775	-0.0968641		0.715082	-0.10742
sp|P52298|NCBP2_HUMAN	NCBP2	Nuclear cap-binding protein subunit 2 OS=Homo sapiens OX=9606 GN=NCBP2 PE=1 SV=1	8	2.7148	2.68596	2.68823	2.71027	2.63933	2.62198	2.71926	2.67406	2.45749	2.58879	2.61744	2.56163	2.6507	2.59723	2.72983	2.61886		0.414908	0.0675177		0.350496	0.0600087		0.00846651	-0.00183251		0.186167	0.0368825
sp|Q502W6-6|VWA3B_HUMAN	VWA3B	Isoform 6 of von Willebrand factor A domain-containing protein 3B OS=Homo sapiens OX=9606 GN=VWA3B	4	2.78372	2.6798	2.83302	2.68652	2.74742	2.80388	2.84818	2.95557	2.41546	2.47905	2.4126	2.40162	2.35702	2.57443	2.63402	2.50609		0.7372	0.166141		1.30741	0.279703		0.959413	-0.199097		0.0594881	-0.0179984
sp|Q15723|ELF2_HUMAN	ELF2	ETS-related transcription factor Elf-2 OS=Homo sapiens OX=9606 GN=ELF2 PE=1 SV=2	6	2.4558	2.67283	2.72746	2.66738	2.62746	2.58011	2.6187	2.61898	2.65361	2.57189	2.66941	2.75657	2.58481	2.73243	2.69768	2.63843		0.630493	0.0855626		0.107142	0.0173955		0.514843	0.0817289		0.773397	0.100978
sp|Q9NTW7-5|ZF64B_HUMAN	ZFP64	Isoform 1 of Zinc finger protein 64 OS=Homo sapiens OX=9606 GN=ZFP64	2	2.38222	2.60261	2.55012	2.70137	2.50618	2.63515	2.43986	2.78075	2.6999	2.6196	2.6104	2.94242	2.79531	2.56081	2.61386	2.75692		0.0355834	0.00980868		0.138125	0.0425051		0.889612	0.206624		0.297486	0.0677822
sp|Q9UNW9|NOVA2_HUMAN	NOVA2	RNA-binding protein Nova-2 OS=Homo sapiens OX=9606 GN=NOVA2 PE=1 SV=1	3	2.76555	2.79559	2.76185	2.61876	2.74875	2.76643	2.8526	2.67998	2.19009	2.57171	2.54907	2.34883	2.47591	2.70747	2.6199	2.6955		0.31861	0.129051		0.488262	0.185602		0.294854	-0.122799		0.223035	0.0935554
sp|Q6PIJ6|FBX38_HUMAN	FBXO38	F-box only protein 38 OS=Homo sapiens OX=9606 GN=FBXO38 PE=1 SV=3	8	2.61909	2.63025	2.74322	2.70135	2.68596	2.66323	2.71284	2.66234	2.53894	2.58672	2.74438	2.55421	2.58972	2.58849	2.60994	2.64993		2.04531	0.116425		1.55448	0.0857189		0.266255	0.0356841		0.329425	0.0223694
sp|Q5JS54-2|PSMG4_HUMAN	PSMG4	Isoform 2 of Proteasome assembly chaperone 4 OS=Homo sapiens OX=9606 GN=PSMG4	6	2.43284	2.54616	2.55801	2.47268	2.56251	2.57511	2.58301	2.62781	2.62908	2.72716	2.86645	2.78203	2.79154	2.71604	2.66778	2.68998		0.277258	-0.0527405		0.0533666	0.0115014		1.50801	0.229531		0.676959	0.10746
sp|Q9Y227|ENTP4_HUMAN	ENTPD4	Ectonucleoside triphosphate diphosphohydrolase 4 OS=Homo sapiens OX=9606 GN=ENTPD4 PE=1 SV=1	2	2.53941	2.54353	2.69338	2.54149	2.57708	2.74447	2.66064	2.6629	2.69216	2.58577	2.63845	2.74855	2.70696	2.66566	2.69224	2.58262		0.086927	0.0137643		1.02805	0.0991216		1.0795	0.107771		0.506313	0.0566238
sp|Q96P48|ARAP1_HUMAN	ARAP1	Arf-GAP with Rho-GAP domain, ANK repeat and PH domain-containing protein 1 OS=Homo sapiens OX=9606 GN=ARAP1 PE=1 SV=3	6	2.61488	2.65156	2.75517	2.70708	2.6464	2.55158	2.73354	2.53599	2.64491	2.628	2.63408	2.75615	2.53387	2.63884	2.64948	2.59482		1.22186	0.0680434		0.201806	-0.0278006		0.041157	0.00652802		0.158556	-0.00712558
sp|Q9Y587|AP4S1_HUMAN	AP4S1	AP-4 complex subunit sigma-1 OS=Homo sapiens OX=9606 GN=AP4S1 PE=1 SV=1	6	2.64221	2.72484	2.66368	2.7083	2.65017	2.62989	2.70595	2.70339	2.68402	2.71956	2.63799	2.53414	2.50255	2.59289	2.58898	2.59028		0.283382	-0.0186094		0.159907	-0.0129169		1.65717	-0.13443		2.19624	-0.101938
sp|O14653-2|GOSR2_HUMAN	GOSR2	Isoform B of Golgi SNAP receptor complex member 2 OS=Homo sapiens OX=9606 GN=GOSR2	8	2.7203	2.7155	2.6398	2.67154	2.611	2.71786	2.58483	2.60883	2.65802	2.62158	2.68271	2.7037	2.54524	2.64917	2.57805	2.57717		0.547555	-0.0380719		0.408811	-0.0416761		0.286482	-0.0349682		1.12617	-0.0773887
sp|Q16718|NDUA5_HUMAN	NDUFA5	NADH dehydrogenase [ubiquinone] 1 alpha subcomplex subunit 5 OS=Homo sapiens OX=9606 GN=NDUFA5 PE=1 SV=3	6	2.63981	2.64794	2.65353	2.66057	2.69711	2.67321	2.7045	2.6282	2.52522	2.59541	2.64634	2.59702	2.57935	2.70305	2.64488	2.69295		0.961038	0.068309		0.851076	0.0665395		0.0511524	0.00547433		1.07068	0.0781975
sp|Q9H7E2-3|TDRD3_HUMAN	TDRD3	Isoform 3 of Tudor domain-containing protein 3 OS=Homo sapiens OX=9606 GN=TDRD3	8	2.52084	2.60903	2.75216	2.64803	2.58032	2.66017	2.69798	2.61969	2.62462	2.6688	2.6946	2.69353	2.65059	2.658	2.6073	2.60033		0.427606	0.0543458		0.598482	0.0534581		0.940197	0.073749		0.153088	0.0160528
sp|O00327|BMAL1_HUMAN	ARNTL	Aryl hydrocarbon receptor nuclear translocator-like protein 1 OS=Homo sapiens OX=9606 GN=ARNTL PE=1 SV=2	2	2.43018	2.44756	2.49779	2.56277	2.53992	2.70105	2.60169	2.71137	2.72054	2.7778	2.69867	2.69842	2.81079	2.60992	2.64296	2.77852		0.221956	-0.060526		0.286857	0.0773498		0.586996	0.14194		0.298052	0.0831159
sp|Q9HC52|CBX8_HUMAN	CBX8	Chromobox protein homolog 8 OS=Homo sapiens OX=9606 GN=CBX8 PE=1 SV=3	4	2.6997	2.65791	2.88245	2.49643	2.65132	2.61066	2.74788	2.88736	2.47007	2.5552	2.52511	2.64424	2.44713	2.54695	2.4865	2.87599		0.299298	0.0810148		0.817208	0.152916		0.303478	-0.0568914		0.128149	0.0407614
sp|Q9P266|JCAD_HUMAN	JCAD	Junctional protein associated with coronary artery disease OS=Homo sapiens OX=9606 GN=JCAD PE=1 SV=3	5	2.55219	2.81963	2.63773	2.66348	2.6805	2.54751	2.50064	2.68496	2.86538	2.85222	2.69239	2.60602	2.41137	2.62472	2.66799	2.39659		0.583721	-0.111786		0.972339	-0.194651		0.885987	-0.202431		0.914838	-0.209258
sp|Q9UM00|TMCO1_HUMAN	TMCO1	Calcium load-activated calcium channel OS=Homo sapiens OX=9606 GN=TMCO1 PE=1 SV=2	3	2.63236	2.59662	2.71176	2.7546	2.61193	2.52946	2.66352	2.48679	2.78619	2.6115	2.60762	2.71718	2.68169	2.72478	2.68173	2.45944		0.22918	0.0360948		0.665553	-0.0967455		0.0739992	0.0121615		0.152553	-0.034682
sp|O14683|P5I11_HUMAN	TP53I11	Tumor protein p53-inducible protein 11 OS=Homo sapiens OX=9606 GN=TP53I11 PE=1 SV=2	2	2.67184	2.7729	2.96643	2.79712	2.75487	2.59449	2.74939	2.63474	2.16783	2.52486	2.74741	2.62822	2.52425	2.43202	2.59326	2.57807		0.903423	0.305117		0.325205	0.125183		0.239327	0.0989364		0.000187279	9.22283e-05
sp|P78383-2|S35B1_HUMAN	SLC35B1	Isoform 2 of Solute carrier family 35 member B1 OS=Homo sapiens OX=9606 GN=SLC35B1	3	2.8343	2.61246	2.90152	2.66705	2.87091	2.81468	2.87713	2.82862	2.17973	2.42177	2.50934	2.59134	2.18669	2.50515	2.57462	2.66253		0.831214	0.301098		0.982106	0.328073		0.162776	-0.0829429		0.15412	0.0687012
sp|Q96BW1|UPP_HUMAN	UPRT	Uracil phosphoribosyltransferase homolog OS=Homo sapiens OX=9606 GN=UPRT PE=1 SV=1	2	2.52869	2.7557	2.6574	2.66253	2.70899	2.77035	2.66401	2.70319	2.64649	2.56381	2.32376	2.62845	2.9786	2.39416	2.60786	2.59091		0.366996	0.0526336		0.637079	0.0888447		0.0405786	0.0199319		0.503253	-0.0926926
sp|O14733-2|MP2K7_HUMAN	MAP2K7	Isoform 2 of Dual specificity mitogen-activated protein kinase kinase 7 OS=Homo sapiens OX=9606 GN=MAP2K7	5	2.72985	2.5848	2.62211	2.82694	2.5813	3.00578	3.03647	3.01987	2.25371	2.53214	2.36463	2.39151	2.33494	2.53223	2.54778	2.62154		0.510069	0.151656		2.06875	0.49558		0.634568	-0.161433		0.130438	0.0420595
sp|P16220|CREB1_HUMAN	CREB1	Cyclic AMP-responsive element-binding protein 1 OS=Homo sapiens OX=9606 GN=CREB1 PE=1 SV=2	12	2.62953	2.63519	2.6643	2.67433	2.60277	2.57658	2.64017	2.55994	2.75249	2.71015	2.67153	2.67797	2.60262	2.63379	2.63168	2.62638		0.371429	-0.0347051		1.09885	-0.0896096		0.319906	-0.0311366		0.683161	-0.0512261
sp|P18846|ATF1_HUMAN	ATF1	Cyclic AMP-dependent transcription factor ATF-1 OS=Homo sapiens OX=9606 GN=ATF1 PE=1 SV=2	2	2.57764	2.58782	2.71423	2.57992	2.43518	2.66003	2.6743	2.58081	2.51499	2.65811	2.76433	2.6373	2.73231	2.61148	2.81588	2.70934		0.0371074	-0.00819635		0.584286	0.0537382		1.36239	0.126672		1.0549	0.127592
sp|Q9Y6V0|PCLO_HUMAN	PCLO	Protein piccolo OS=Homo sapiens OX=9606 GN=PCLO PE=1 SV=5	12	2.85049	2.85485	2.72278	2.66303	2.85439	3.03762	2.83027	2.83529	1.84324	2.55579	2.42652	2.04401	2.21673	2.77123	2.41073	2.84103		0.323444	0.220642		0.603879	0.374968		0.440617	-0.297008		0.190153	0.148236
sp|Q96H35|RBM18_HUMAN	RBM18	Probable RNA-binding protein 18 OS=Homo sapiens OX=9606 GN=RBM18 PE=2 SV=1	3	2.62987	2.76636	2.82672	2.75521	2.64205	2.72677	2.71187	2.63493	2.54981	2.61492	2.61842	2.59198	2.36523	2.65233	2.57143	2.5851		0.679589	0.101082		0.370307	0.0509449		0.621198	-0.115029		0.262081	-0.0372881
sp|A0AV02-2|S12A8_HUMAN	SLC12A8	Isoform 2 of Solute carrier family 12 member 8 OS=Homo sapiens OX=9606 GN=SLC12A8	2	2.52141	2.55527	2.67741	2.68587	2.55724	2.6493	2.63787	2.50966	2.84477	2.61932	2.70044	2.83395	2.48441	2.5796	2.74575	2.6394		0.018041	0.004978		0.145544	-0.036252		0.114685	0.0377393		0.0736384	0.0197229
sp|Q9NVX2|NLE1_HUMAN	NLE1	Notchless protein homolog 1 OS=Homo sapiens OX=9606 GN=NLE1 PE=1 SV=4	38	2.68476	2.66663	2.68538	2.70313	2.67936	2.63591	2.67593	2.67303	2.45326	2.59457	2.58852	2.56786	2.60061	2.6861	2.7007	2.68337		0.67429	0.0894849		0.42878	0.0618191		0.080617	-0.0141415		0.682665	0.0902484
sp|O75787|RENR_HUMAN	ATP6AP2	Renin receptor OS=Homo sapiens OX=9606 GN=ATP6AP2 PE=1 SV=2	6	2.70845	2.65728	2.75056	2.72062	2.72989	2.64233	2.76364	2.64537	2.4726	2.5719	2.5525	2.58366	2.54057	2.64079	2.70879	2.57501		1.06314	0.131135		0.528296	0.081223		0.289594	-0.0436473		0.223738	0.038969
sp|Q16670|ZSC26_HUMAN	ZSCAN26	Zinc finger and SCAN domain-containing protein 26 OS=Homo sapiens OX=9606 GN=ZSCAN26 PE=1 SV=2	2	2.73678	2.83334	2.7231	2.79335	2.81924	2.8718	2.83021	2.76019	1.94244	2.37333	2.35733	2.35225	2.34914	2.64622	2.60781	2.94501		0.588829	0.307092		0.68464	0.349264		0.192945	-0.118565		0.452548	0.26154
sp|O75503|CLN5_HUMAN	CLN5	Ceroid-lipofuscinosis neuronal protein 5 OS=Homo sapiens OX=9606 GN=CLN5 PE=1 SV=2	13	2.59246	2.60087	2.60619	2.67349	2.58722	2.4739	2.60648	2.57729	2.70224	2.69087	2.69776	2.72574	2.751	2.62228	2.75848	2.60558		0.239401	-0.0243076		0.968103	-0.0940496		1.06674	0.0782262		0.106824	0.0155042
sp|O15169|AXIN1_HUMAN	AXIN1	Axin-1 OS=Homo sapiens OX=9606 GN=AXIN1 PE=1 SV=2	2	2.78062	2.6782	2.55292	2.78861	2.62691	2.63959	2.52055	2.49449	2.70707	2.75912	2.59899	2.68438	2.6911	2.58694	2.55087	2.59829		0.5275	-0.0751083		1.92508	-0.179711		0.971058	-0.0730949		2.40321	-0.152552
sp|Q15464|SHB_HUMAN	SHB	SH2 domain-containing adapter protein B OS=Homo sapiens OX=9606 GN=SHB PE=1 SV=2	2	2.39515	2.52181	2.60757	2.60753	2.75924	2.37565	2.8012	2.79025	2.62907	2.75642	2.53282	2.89428	2.65498	2.7474	2.49137	2.62241		0.348229	0.0824999		0.212871	0.0800868		0.403906	0.11841		0.154345	0.0447781
sp|P55061-2|BI1_HUMAN	TMBIM6	Isoform 2 of Bax inhibitor 1 OS=Homo sapiens OX=9606 GN=TMBIM6	2	2.7572	2.70244	2.48178	2.49011	2.65874	2.67894	2.62677	2.56512	2.65762	2.65521	2.6624	2.72545	2.5876	2.65604	2.65041	2.71516		1.35493	-0.149575		0.857336	-0.0695108		0.332954	-0.0346349		0.230967	-0.0192479
sp|Q9Y5Z9|UBIA1_HUMAN	UBIAD1	UbiA prenyltransferase domain-containing protein 1 OS=Homo sapiens OX=9606 GN=UBIAD1 PE=1 SV=1	3	2.58063	2.63225	2.88307	2.54614	2.6285	2.78269	2.75794	2.56177	2.76126	2.62851	2.68129	2.54404	2.46673	2.51408	2.64385	2.62433		0.136878	0.0352413		0.276128	0.0501406		0.570761	-0.0866401		0.43675	-0.0565748
sp|Q9Y4Z0|LSM4_HUMAN	LSM4	U6 snRNA-associated Sm-like protein LSm4 OS=Homo sapiens OX=9606 GN=LSM4 PE=1 SV=1	55	2.54054	2.53073	2.604	2.56263	2.61679	2.59883	2.57757	2.55605	2.77901	2.69276	2.73168	2.71077	2.73548	2.6754	2.67606	2.68176		0.225244	-0.0412849		0.340306	-0.0582704		0.577426	0.0902195		0.234394	0.0419813
sp|Q8NEZ4-3|KMT2C_HUMAN	KMT2C	Isoform 3 of Histone-lysine N-methyltransferase 2C OS=Homo sapiens OX=9606 GN=KMT2C	4	2.59548	2.61542	2.70355	2.63428	2.66785	2.64023	2.62948	2.6444	2.65101	2.64843	2.65645	2.63666	2.7029	2.62083	2.61539	2.63489		0.866904	0.0409746		0.259858	0.0104558		0.797563	0.0377504		0.0838354	-0.00388213
sp|Q9H0F7-2|ARL6_HUMAN	ARL6	Isoform 2 of ADP-ribosylation factor-like protein 6 OS=Homo sapiens OX=9606 GN=ARL6	3	2.63174	2.6034	2.64225	2.36571	2.64808	2.48648	2.67356	2.84918	2.70669	2.70318	2.87432	2.59949	2.85472	2.50448	2.62143	2.42601		0.603948	-0.109244		0.0311941	0.00848713		0.675561	0.114918		1.28851	-0.14395
sp|Q9GZU1|MCLN1_HUMAN	MCOLN1	Mucolipin-1 OS=Homo sapiens OX=9606 GN=MCOLN1 PE=1 SV=1	2	2.53903	2.53925	2.79967	2.59894	2.75993	2.88674	2.88589	2.91581	1.94512	2.43002	2.52214	2.76262	2.43551	2.5336	2.47958	2.94463		1.00846	0.356158		1.60652	0.532793		0.506544	0.210067		0.651885	0.28925
sp|Q15506|SP17_HUMAN	SPA17	Sperm surface protein Sp17 OS=Homo sapiens OX=9606 GN=SPA17 PE=1 SV=1	2	2.66834	2.50043	2.68293	2.77605	2.48497	2.68	2.63611	2.67641	2.40908	2.81116	2.69709	2.52405	2.64568	2.78624	2.49161	2.75494		0.150228	0.0507307		0.254533	0.0669175		0.0783358	0.0250193		0.245946	0.0803402
sp|Q8IW75|SPA12_HUMAN	SERPINA12	Serpin A12 OS=Homo sapiens OX=9606 GN=SERPINA12 PE=1 SV=1	2	2.29352	2.73802	2.61017	2.74544	2.7579	2.95747	2.06143	2.67038	2.90368	2.50805	1.75978	3.1708	2.48843	2.63787	2.64394	2.78506		0.229546	0.0936852		0.0617989	-0.0477276		0.137464	-0.137814		0.186118	0.0781333
sp|Q96N11|CG026_HUMAN	C7orf26	Uncharacterized protein C7orf26 OS=Homo sapiens OX=9606 GN=C7orf26 PE=2 SV=1	2	2.57174	2.95297	2.86156	2.88117	2.63136	2.51416	2.76175	2.67547	2.56187	2.65105	2.57202	2.40592	2.48994	2.6996	2.49412	2.43742		0.356455	0.106959		0.0992123	-0.033947		0.816627	-0.195113		0.495449	-0.140693
sp|Q8IXJ9|ASXL1_HUMAN	ASXL1	Polycomb group protein ASXL1 OS=Homo sapiens OX=9606 GN=ASXL1 PE=1 SV=4	3	2.55706	2.60468	2.68227	2.67948	2.65512	2.55991	2.63393	2.60138	2.66413	2.7357	2.64839	2.72079	2.5894	2.70754	2.63415	2.6126		0.283262	0.0318961		0.365417	-0.0419846		0.0801021	0.0124658		0.0762048	0.0110381
sp|P54274|TERF1_HUMAN	TERF1	Telomeric repeat-binding factor 1 OS=Homo sapiens OX=9606 GN=TERF1 PE=1 SV=3	3	2.46135	2.51721	2.68818	2.77218	2.67979	2.62414	2.67877	2.5845	2.78579	2.6656	2.55835	2.63012	2.58241	2.659	2.71266	2.6633		0.532029	0.105897		0.086654	0.0216487		0.0686401	-0.0171965		0.339444	0.070831
sp|Q9NWZ8|GEMI8_HUMAN	GEMIN8	Gem-associated protein 8 OS=Homo sapiens OX=9606 GN=GEMIN8 PE=1 SV=1	2	2.68838	2.72721	2.71662	2.58021	2.69149	2.71157	2.75789	2.65094	2.32378	2.70011	2.5996	2.65959	2.50043	2.52151	2.75797	2.64947		0.171299	0.0529061		0.354482	0.0969307		0.0689629	-0.0233281		0.0944818	0.0331135
sp|Q9Y6N1|COX11_HUMAN	COX11	Cytochrome c oxidase assembly protein COX11, mitochondrial OS=Homo sapiens OX=9606 GN=COX11 PE=1 SV=3	3	2.72299	2.67816	2.69262	2.75625	2.76818	2.7196	2.72749	2.75674	2.30362	2.60928	2.60894	2.5478	2.4135	2.65372	2.5071	2.74474		0.663925	0.160505		0.651296	0.156099		0.173833	-0.0550967		0.172847	0.056676
sp|P51825-2|AFF1_HUMAN	AFF1	Isoform 2 of AF4/FMR2 family member 1 OS=Homo sapiens OX=9606 GN=AFF1	4	2.46151	2.47029	2.67937	2.56003	2.56124	2.65142	2.6231	2.65823	2.79316	2.796	2.64548	2.87449	2.52346	2.67655	2.62752	2.63219		0.0927056	-0.0300281		0.0429405	0.0140115		0.134486	0.0509076		0.0465332	0.0151834
sp|Q12841|FSTL1_HUMAN	FSTL1	Follistatin-related protein 1 OS=Homo sapiens OX=9606 GN=FSTL1 PE=1 SV=1	2	2.21475	2.28381	2.87494	2.57732	2.35504	2.49184	2.31657	2.44716	2.80282	2.85097	3.04144	2.80287	2.89769	2.53899	2.78995	2.68349		0.0995453	0.0643468		0.235257	-0.119564		0.890887	0.375913		0.259251	0.132724
sp|O00566|MPP10_HUMAN	MPHOSPH10	U3 small nucleolar ribonucleoprotein protein MPP10 OS=Homo sapiens OX=9606 GN=MPHOSPH10 PE=1 SV=2	6	2.72424	2.71638	2.71074	2.64928	2.65312	2.74064	2.78324	2.67547	2.57706	2.5862	2.58767	2.573	2.49957	2.63783	2.51268	2.64		0.151039	0.0200732		0.720804	0.0821458		0.909761	-0.0975578		0.39618	-0.0541369
sp|Q9NXE8|CWC25_HUMAN	CWC25	Pre-mRNA-splicing factor CWC25 homolog OS=Homo sapiens OX=9606 GN=CWC25 PE=1 SV=1	2	2.60768	2.54376	2.64766	2.53224	2.54807	2.72166	2.87483	2.82954	2.73979	2.70618	2.64724	2.62716	2.62585	2.53554	2.48651	2.56341		0.545944	-0.0733598		1.22936	0.159325		0.109039	-0.0159377		1.06933	-0.120865
sp|Q9Y4U1|MMAC_HUMAN	MMACHC	Methylmalonic aciduria and homocystinuria type C protein OS=Homo sapiens OX=9606 GN=MMACHC PE=1 SV=3	2	2.64209	2.62795	2.64477	2.99746	2.69129	2.6064	2.73346	2.7987	2.2213	2.56913	2.64932	2.58207	2.58025	2.60394	2.60483	2.62679		0.856481	0.262721		0.747482	0.197737		0.31072	0.0887633		0.348728	0.0967338
sp|Q8N680|ZBTB2_HUMAN	ZBTB2	Zinc finger and BTB domain-containing protein 2 OS=Homo sapiens OX=9606 GN=ZBTB2 PE=1 SV=1	6	2.49246	2.48099	2.79691	2.7535	2.56392	2.69559	2.73353	2.68657	2.50164	2.6321	2.8998	2.70439	2.48665	2.68164	2.54122	2.56849		1.23031	0.17798		2.02862	0.178434		0.752579	0.170149		0.587652	0.0703226
sp|Q8N6L1-2|KTAP2_HUMAN	KRTCAP2	Isoform 2 of Keratinocyte-associated protein 2 OS=Homo sapiens OX=9606 GN=KRTCAP2	2	2.76014	2.67248	2.704	2.59412	2.70631	2.73196	2.80829	2.7128	2.26086	2.53185	2.70317	2.37388	2.68207	2.68591	2.5579	2.71208		0.358343	0.111815		0.70207	0.194687		0.067707	0.0300425		0.291762	0.0956307
sp|Q8TCU4|ALMS1_HUMAN	ALMS1	Alstrom syndrome protein 1 OS=Homo sapiens OX=9606 GN=ALMS1 PE=1 SV=4	7	2.56488	2.54466	2.70646	2.72823	2.53668	2.50629	2.57059	2.57076	2.63736	2.71413	2.83468	2.81344	2.5576	2.69244	2.62693	2.64456		0.24735	0.0418626		0.628455	-0.0660447		0.642457	0.119983		0.344037	0.0393838
sp|Q9BYC9|RM20_HUMAN	MRPL20	39S ribosomal protein L20, mitochondrial OS=Homo sapiens OX=9606 GN=MRPL20 PE=1 SV=1	7	2.62715	2.63882	2.6011	2.7484	2.63428	2.69309	2.66301	2.68205	2.69371	2.61004	2.61343	2.57703	2.65866	2.54964	2.64222	2.65669		0.167561	0.0188295		0.786769	0.0369502		0.385131	-0.0260552		0.309422	-0.0262461
sp|Q96AX9-14|MIB2_HUMAN	MIB2	Isoform 14 of E3 ubiquitin-protein ligase MIB2 OS=Homo sapiens OX=9606 GN=MIB2	2	2.63425	2.76382	2.7178	2.7657	2.63807	2.55942	2.81857	2.65833	2.40099	2.48868	2.50457	2.84584	2.52519	2.5251	2.64947	2.7197		0.632903	0.135255		0.407802	0.106842		0.152483	0.0532687		0.222722	0.059492
sp|O76095|JTB_HUMAN	JTB	Protein JTB OS=Homo sapiens OX=9606 GN=JTB PE=1 SV=1	3	2.5067	2.51661	2.60158	2.61641	2.40055	2.71437	2.52909	2.55955	2.74846	2.71149	2.86653	2.76518	2.69955	2.67923	2.56564	2.74407		0.365005	-0.0813019		0.0793792	-0.0198109		0.896597	0.156269		0.188422	0.0421641
sp|Q9Y221|NIP7_HUMAN	NIP7	60S ribosome subunit biogenesis protein NIP7 homolog OS=Homo sapiens OX=9606 GN=NIP7 PE=1 SV=1	21	2.78699	2.72883	2.74458	2.77042	2.77878	2.77492	2.77476	2.77083	2.23168	2.4891	2.51462	2.3606	2.39621	2.65267	2.61918	2.74636		0.638728	0.205443		0.672902	0.214354		0.374229	-0.135337		0.307912	0.113586
sp|Q15526|SURF1_HUMAN	SURF1	Surfeit locus protein 1 OS=Homo sapiens OX=9606 GN=SURF1 PE=1 SV=1	7	2.62481	2.60567	2.7251	2.61493	2.73639	2.8201	2.60261	2.73714	2.52217	2.5187	2.6638	2.68499	2.64625	2.53986	2.58827	2.63401		1.3681	0.124304		1.23251	0.152114		1.44834	0.0971746		0.190743	0.0195457
sp|Q9Y4Y9|LSM5_HUMAN	LSM5	U6 snRNA-associated Sm-like protein LSm5 OS=Homo sapiens OX=9606 GN=LSM5 PE=1 SV=3	6	2.57634	2.56546	2.62866	2.64731	2.62758	2.57059	2.46243	2.54131	2.98635	2.52822	2.60205	2.73639	2.6257	2.82881	2.5579	2.7268		0.0829348	-0.0295741		0.47549	-0.139309		0.0239997	-0.00937788		0.102426	0.0404135
sp|O95299-2|NDUAA_HUMAN	NDUFA10	Isoform 2 of NADH dehydrogenase [ubiquinone] 1 alpha subcomplex subunit 10, mitochondrial OS=Homo sapiens OX=9606 GN=NDUFA10	8	2.67324	2.54097	2.75389	2.80198	2.69019	2.61352	2.73008	2.69296	2.66929	2.43833	2.69414	2.75997	2.50505	2.55431	2.59782	2.53006		1.17447	0.168228		0.630628	0.0983976		0.329807	0.0725939		0.104626	-0.019729
sp|Q9UHC7|MKRN1_HUMAN	MKRN1	E3 ubiquitin-protein ligase makorin-1 OS=Homo sapiens OX=9606 GN=MKRN1 PE=1 SV=3	4	2.74219	2.54492	2.60767	2.71045	2.69805	2.7521	2.72813	2.62713	2.54067	2.57864	2.73614	2.7876	2.62651	2.48499	2.56938	2.51944		0.507238	0.0704548		0.743545	0.100847		0.807381	0.115147		0.59283	-0.0770022
sp|Q13795|ARFRP_HUMAN	ARFRP1	ADP-ribosylation factor-related protein 1 OS=Homo sapiens OX=9606 GN=ARFRP1 PE=1 SV=1	3	2.60199	2.83375	2.79495	2.73274	2.69536	2.77392	2.72936	2.71436	2.39118	2.66112	2.40985	2.44791	2.48307	2.72797	2.60088	2.60328		0.479367	0.119008		0.47931	0.117203		0.767808	-0.175067		0.0686191	0.0220328
sp|Q8TF40|FNIP1_HUMAN	FNIP1	Folliculin-interacting protein 1 OS=Homo sapiens OX=9606 GN=FNIP1 PE=1 SV=3	2	2.52386	2.76056	2.80071	2.6352	2.73096	2.82454	2.54994	2.57635	2.50657	2.72652	2.78817	2.61737	2.48428	2.7003	2.35982	2.62653		0.468093	0.0929132		0.0689045	0.0208999		0.00172914	0.000563264		0.228894	-0.0671596
sp|Q9H0H0|INT2_HUMAN	INTS2	Integrator complex subunit 2 OS=Homo sapiens OX=9606 GN=INTS2 PE=1 SV=2	8	2.72531	2.79237	2.82881	2.7849	2.85046	2.71109	2.69438	2.69323	2.46538	2.4305	2.47619	2.51215	2.45655	2.49549	2.60232	2.67319		0.99213	0.217997		0.383622	0.0961767		0.504211	-0.121762		0.0386739	-0.013061
sp|Q9H6A0|DEN2D_HUMAN	DENND2D	DENN domain-containing protein 2D OS=Homo sapiens OX=9606 GN=DENND2D PE=1 SV=2	2	2.61875	2.61553	2.52334	2.49033	2.78293	2.74031	2.48997	2.41379	2.47612	2.89513	2.61236	2.86209	2.61252	2.79516	2.69245	2.57058		0.153677	-0.0525119		0.326828	-0.103356		0.13211	0.0442773		0.108351	0.0346834
sp|Q9UNA0|ATS5_HUMAN	ADAMTS5	A disintegrin and metalloproteinase with thrombospondin motifs 5 OS=Homo sapiens OX=9606 GN=ADAMTS5 PE=1 SV=2	3	2.87531	2.92174	2.8242	2.79054	2.91617	3.05219	2.95573	2.9571	1.47702	2.3449	2.14835	2.06029	2.08023	2.66792	2.50895	2.80175		0.493563	0.438896		0.693249	0.583599		0.324867	-0.308452		0.255295	0.254798
sp|Q6PIU2-2|NCEH1_HUMAN	NCEH1	Isoform 2 of Neutral cholesterol ester hydrolase 1 OS=Homo sapiens OX=9606 GN=NCEH1	13	2.73803	2.73327	2.79043	2.73382	2.73966	2.74026	2.81971	2.75234	2.21655	2.47322	2.512	2.52445	2.39855	2.54295	2.68018	2.76147		0.684058	0.214372		0.740884	0.230499		0.155801	-0.061934		0.324618	0.121264
sp|Q5QJ74|TBCEL_HUMAN	TBCEL	Tubulin-specific chaperone cofactor E-like protein OS=Homo sapiens OX=9606 GN=TBCEL PE=1 SV=2	4	2.96758	3.20118	2.94135	2.61228	3.07091	3.2775	2.58618	3.15721	1.73466	1.9465	1.95533	2.09421	1.95364	2.45197	2.54907	2.49334		0.400052	0.412373		0.528324	0.544484		0.47406	-0.461419		0.0280437	0.0356508
sp|Q9Y639|NPTN_HUMAN	NPTN	Neuroplastin OS=Homo sapiens OX=9606 GN=NPTN PE=1 SV=2	6	2.71064	2.71863	2.75801	2.73828	2.67246	2.59675	2.76789	2.81642	2.40051	2.41989	2.58232	2.58929	2.61792	2.53636	2.62483	2.67993		0.717656	0.160499		0.653373	0.164603		0.120629	0.0340906		0.18036	0.0512897
sp|Q7Z2W9|RM21_HUMAN	MRPL21	39S ribosomal protein L21, mitochondrial OS=Homo sapiens OX=9606 GN=MRPL21 PE=1 SV=2	5	2.8275	2.69452	2.83695	2.72171	2.76365	2.80234	2.86929	2.78813	2.35775	2.32889	2.52284	2.42326	2.39722	2.51725	2.62969	2.64681		0.706043	0.221935		0.886046	0.267751		0.2864	-0.104391		0.111767	0.0457496
sp|Q6RFH5|WDR74_HUMAN	WDR74	WD repeat-containing protein 74 OS=Homo sapiens OX=9606 GN=WDR74 PE=1 SV=1	4	2.68925	2.62734	2.82737	2.78235	2.51745	2.75437	2.69364	2.81717	2.40732	2.44712	2.65597	2.53847	2.50696	2.62083	2.54968	2.77452		0.686566	0.1663		1.24342	0.212299		0.0991282	0.0243752		0.480115	0.105584
sp|Q5T5X7|BEND3_HUMAN	BEND3	BEN domain-containing protein 3 OS=Homo sapiens OX=9606 GN=BEND3 PE=1 SV=1	3	2.60578	2.64247	2.64966	2.59333	2.6597	2.67271	2.59168	2.61749	2.71275	2.67749	2.64707	2.62193	2.61979	2.69172	2.60417	2.68662		0.331404	-0.0253934		0.41786	-0.0323282		0.474972	-0.0300255		0.0112195	0.00121256
sp|Q99807|COQ7_HUMAN	COQ7	5-demethoxyubiquinone hydroxylase, mitochondrial OS=Homo sapiens OX=9606 GN=COQ7 PE=1 SV=3	10	2.80431	2.81385	2.93346	2.84601	2.81289	2.81511	2.84189	2.83226	2.00708	2.25928	2.26559	2.33882	2.33873	2.55685	2.67175	2.76725		0.786722	0.392989		0.713181	0.358626		0.266048	-0.156749		0.33487	0.194156
sp|Q7Z5G4|GOGA7_HUMAN	GOLGA7	Golgin subfamily A member 7 OS=Homo sapiens OX=9606 GN=GOLGA7 PE=1 SV=2	6	2.63342	2.51978	2.76883	2.6205	2.67908	2.66385	2.71686	2.61608	2.64615	2.67717	2.64509	2.63055	2.54282	2.65713	2.6207	2.64582		0.598094	0.0703385		0.429548	0.046467		0.0967068	-0.0129758		0.208582	0.0220858
sp|P10620|MGST1_HUMAN	MGST1	Microsomal glutathione S-transferase 1 OS=Homo sapiens OX=9606 GN=MGST1 PE=1 SV=1	19	2.60161	2.61377	2.66851	2.57891	2.73209	2.65701	2.64024	2.69361	2.70237	2.59599	2.60707	2.69615	2.65534	2.66644	2.51765	2.6596		0.2697	0.0313999		0.48707	0.0351815		0.272986	0.0244171		0.100644	-0.0138744
sp|Q96GD4-5|AURKB_HUMAN	AURKB	Isoform 5 of Aurora kinase B OS=Homo sapiens OX=9606 GN=AURKB	4	2.5465	2.6438	2.58163	2.63814	2.57118	2.71497	2.57266	2.74311	2.35946	2.53016	2.61595	2.71007	2.53329	2.82823	2.75494	2.87197		0.476144	0.0769989		0.934894	0.156932		0.556547	0.0997897		1.96486	0.2984
sp|Q9BYN8|RT26_HUMAN	MRPS26	28S ribosomal protein S26, mitochondrial OS=Homo sapiens OX=9606 GN=MRPS26 PE=1 SV=1	3	2.45456	2.51954	2.49383	2.56167	2.46065	2.59456	2.43717	2.52797	2.82152	2.61519	2.7018	3.086	2.90738	2.72513	2.68981	2.52589		0.43657	-0.0973207		0.342663	-0.0828033		1.11775	0.295692		0.155933	0.044244
sp|Q9NYJ1-2|COA4_HUMAN	COA4	Isoform 2 of Cytochrome c oxidase assembly factor 4 homolog, mitochondrial OS=Homo sapiens OX=9606 GN=COA4	11	2.47263	2.45742	2.56454	2.52861	2.53847	2.54836	2.53418	2.60656	2.81491	2.71217	2.78794	2.72408	2.76017	2.78513	2.70589	2.68548		0.272738	-0.0704106		0.186378	-0.0512495		0.628223	0.143117		0.455334	0.111217
sp|Q96BD5-3|PF21A_HUMAN	PHF21A	Isoform 3 of PHD finger protein 21A OS=Homo sapiens OX=9606 GN=PHF21A	2	2.40023	2.6135	2.46598	2.23383	2.45216	2.59222	2.70839	2.44551	2.73598	2.96317	3.00507	2.94949	2.51359	2.80634	2.42996	2.71787		0.95088	-0.294232		0.253949	-0.0961777		0.316749	0.144497		0.0556356	-0.0268264
sp|A6QL63|BTBDB_HUMAN	BTBD11	Ankyrin repeat and BTB/POZ domain-containing protein BTBD11 OS=Homo sapiens OX=9606 GN=BTBD11 PE=2 SV=3	3	2.4799	2.43117	2.61829	2.63375	2.52082	2.47642	2.45107	2.25269	2.98262	2.80324	2.65168	2.81964	2.75206	2.66901	2.86487	2.70792		0.205968	-0.0832791		0.814868	-0.28084		0.157721	0.0668911		0.171074	0.0730337
sp|Q9NW15|ANO10_HUMAN	ANO10	Anoctamin-10 OS=Homo sapiens OX=9606 GN=ANO10 PE=1 SV=2	2	2.63065	2.75503	2.53921	2.52492	2.50708	2.53925	2.71842	2.54726	2.67394	2.78209	2.65225	2.85621	2.65892	2.58951	2.5615	2.70892		2.15895	-0.186693		0.821416	-0.108781		0.0606001	0.0120329		0.773482	-0.09045
sp|Q96EK7|F120B_HUMAN	FAM120B	Constitutive coactivator of peroxisome proliferator-activated receptor gamma OS=Homo sapiens OX=9606 GN=FAM120B PE=1 SV=1	8	2.72486	2.75422	2.88522	2.75089	2.60836	2.7355	2.85237	2.74882	2.18053	2.48679	2.4554	2.57491	2.52351	2.5611	2.59022	2.71507		0.567416	0.211558		0.718827	0.242296		0.0401602	-0.0186575		0.207275	0.0855331
sp|O43292|GPAA1_HUMAN	GPAA1	Glycosylphosphatidylinositol anchor attachment 1 protein OS=Homo sapiens OX=9606 GN=GPAA1 PE=1 SV=3	5	2.70844	2.75946	2.8941	2.81808	2.76233	2.87717	2.78324	2.87627	2.16892	2.44712	2.48155	2.43578	2.24079	2.54443	2.54039	2.70588		0.910525	0.303848		0.988001	0.324573		0.329136	-0.134947		0.174835	0.0759118
sp|Q8N4Q1-2|MIA40_HUMAN	CHCHD4	Isoform 2 of Mitochondrial intermembrane space import and assembly protein 40 OS=Homo sapiens OX=9606 GN=CHCHD4	4	2.73555	2.76396	2.79512	2.74417	2.91204	2.88409	2.74659	2.87863	2.1536	2.37923	2.30552	2.23222	2.44984	2.69164	2.58189	2.74978		0.839644	0.309023		0.905134	0.328349		0.430809	-0.178892		0.403544	0.166351
sp|A4D1P6|WDR91_HUMAN	WDR91	WD repeat-containing protein 91 OS=Homo sapiens OX=9606 GN=WDR91 PE=1 SV=2	6	2.57882	2.53645	2.64689	2.65974	2.54843	2.66805	2.64144	2.56076	2.755	2.74023	2.71371	2.65687	2.63767	2.69044	2.62848	2.61708		0.184147	-0.0342742		0.155976	-0.0292076		0.0882605	0.0167935		0.0365192	-0.00729285
sp|Q9UKT5|FBX4_HUMAN	FBXO4	F-box only protein 4 OS=Homo sapiens OX=9606 GN=FBXO4 PE=1 SV=2	5	2.64035	2.6023	2.64891	2.81177	2.66399	2.62979	2.77248	2.49098	2.45359	2.61499	2.72508	2.69814	2.55951	2.70832	2.65186	2.58415		0.975662	0.130419		0.255484	0.0532749		0.581198	0.0831015		0.55096	0.0703067
sp|Q96KQ4|ASPP1_HUMAN	PPP1R13B	Apoptosis-stimulating of p53 protein 1 OS=Homo sapiens OX=9606 GN=PPP1R13B PE=1 SV=3	2	2.52961	2.43788	2.78216	2.43839	2.53977	2.81557	2.58992	2.51764	2.67246	2.6162	2.59186	2.93811	3.05095	2.50899	2.5941	2.50819		0.0774442	0.0227378		0.336086	0.0770075		1.1399	0.296268		0.157027	-0.026946
sp|P62888|RL30_HUMAN	RPL30	60S ribosomal protein L30 OS=Homo sapiens OX=9606 GN=RPL30 PE=1 SV=2	45	2.68372	2.64032	2.63832	2.66956	2.63214	2.5999	2.6682	2.65107	2.65043	2.59987	2.63804	2.58076	2.64932	2.62277	2.6866	2.68551		0.0473548	0.00308867		0.0503123	-0.00386139		0.322882	-0.0208768		0.333119	0.0213793
sp|O00471|EXOC5_HUMAN	EXOC5	Exocyst complex component 5 OS=Homo sapiens OX=9606 GN=EXOC5 PE=1 SV=1	23	2.71147	2.64996	2.69273	2.71137	2.62182	2.65056	2.66807	2.67077	2.58365	2.54538	2.65592	2.6028	2.73581	2.58195	2.60407	2.60002		0.479579	0.0526929		0.401876	0.0405148		0.327524	0.0422298		0.251517	-0.0272694
sp|Q6PGN9|PSRC1_HUMAN	PSRC1	Proline/serine-rich coiled-coil protein 1 OS=Homo sapiens OX=9606 GN=PSRC1 PE=1 SV=1	3	2.8727	2.58394	2.71409	2.66855	2.85522	2.88757	2.9409	2.93056	2.21923	2.38716	2.31768	2.45444	2.47556	2.71132	2.54287	2.46683		0.619934	0.230199		1.22281	0.403921		0.232844	-0.0998619		0.121216	0.0579171
sp|Q9H9L7|AKIR1_HUMAN	AKIRIN1	Akirin-1 OS=Homo sapiens OX=9606 GN=AKIRIN1 PE=1 SV=1	2	2.90629	2.67867	2.78784	2.65166	2.92181	2.97052	2.60838	2.73025	2.3848	2.6165	2.17919	2.40969	2.62939	2.43006	2.56596	2.60036		0.432071	0.140532		0.334588	0.123147		0.67861	-0.240478		0.364122	-0.114442
sp|O96006|ZBED1_HUMAN	ZBED1	Zinc finger BED domain-containing protein 1 OS=Homo sapiens OX=9606 GN=ZBED1 PE=1 SV=1	4	2.59901	2.61945	2.73581	2.76991	2.59155	2.67642	2.65133	2.53693	2.63494	2.59172	2.69053	2.75992	2.50399	2.50239	2.77982	2.61656		0.914103	0.0878071		0.0989213	0.0102792		0.249256	0.0401955		0.11672	0.0216412
sp|Q8IWZ6|BBS7_HUMAN	BBS7	Bardet-Biedl syndrome 7 protein OS=Homo sapiens OX=9606 GN=BBS7 PE=1 SV=2	2	3.03435	2.94172	2.97574	2.71992	3.10083	3.0164	2.9456	2.64178	1.53435	2.48043	2.03062	1.91857	2.282	2.31281	2.71194	2.66127		0.462202	0.434447		0.381283	0.370208		0.445816	-0.420652		0.0534637	0.0642911
sp|Q99549-2|MPP8_HUMAN	MPHOSPH8	Isoform 2 of M-phase phosphoprotein 8 OS=Homo sapiens OX=9606 GN=MPHOSPH8	2	2.60501	2.43386	2.71209	2.92	2.65838	2.61112	2.46546	2.80223	2.61499	2.76731	2.55802	2.67205	2.37844	2.55642	2.54683	2.87729		0.718729	0.158199		0.064456	0.0209782		0.260011	-0.0691193		0.173733	0.0548896
sp|Q96KA5|CLP1L_HUMAN	CLPTM1L	Cleft lip and palate transmembrane protein 1-like protein OS=Homo sapiens OX=9606 GN=CLPTM1L PE=1 SV=1	4	2.80057	2.75169	2.76997	2.8288	2.70115	2.75791	2.59459	2.80379	2.31309	2.44261	2.60026	2.57137	2.53372	2.59092	2.61165	2.52128		0.613726	0.189654		0.411796	0.141774		0.0204282	-0.00854035		0.00555082	-0.00237445
sp|Q6UWP2|DHR11_HUMAN	DHRS11	Dehydrogenase/reductase SDR family member 11 OS=Homo sapiens OX=9606 GN=DHRS11 PE=1 SV=1	2	2.83959	2.84195	2.9286	2.61872	2.85781	2.97136	2.89349	2.81612	1.93608	2.37632	2.39095	2.30764	2.34159	2.71434	2.37838	2.65659		0.508455	0.303225		0.72485	0.395169		0.235473	-0.151762		0.114882	0.0846146
sp|Q7Z3K3|POGZ_HUMAN	POGZ	Pogo transposable element with ZNF domain OS=Homo sapiens OX=9606 GN=POGZ PE=1 SV=2	2	2.72403	2.80976	2.31222	2.78213	2.66615	2.49018	2.66223	2.49253	2.65325	2.71416	2.68315	2.74666	2.50862	2.73792	2.6537	2.57792		0.500662	-0.138462		1.47135	-0.176986		0.503461	-0.0791552		0.583436	-0.068785
sp|Q9BTZ2|DHRS4_HUMAN	DHRS4	Dehydrogenase/reductase SDR family member 4 OS=Homo sapiens OX=9606 GN=DHRS4 PE=1 SV=3	3	2.78674	2.70092	2.72128	2.6196	2.66432	2.64607	2.6831	2.68738	2.4417	2.55887	2.58492	2.63714	2.41456	2.70177	2.74039	2.66175		0.192847	0.0463408		0.218075	0.0501257		0.297502	-0.0765183		0.366936	0.0792457
sp|Q53FT3|HIKES_HUMAN	HIKESHI	Protein Hikeshi OS=Homo sapiens OX=9606 GN=HIKESHI PE=1 SV=2	8	2.63229	2.6631	2.68952	2.66956	2.69123	2.63328	2.66937	2.64133	2.59247	2.62068	2.60785	2.58617	2.58425	2.66481	2.68061	2.66825		1.56394	0.0562985		0.474765	0.0208564		0.917578	-0.0343784		1.25478	0.0440852
sp|Q7Z3K6-2|MIER3_HUMAN	MIER3	Isoform 2 of Mesoderm induction early response protein 3 OS=Homo sapiens OX=9606 GN=MIER3	2	2.76223	2.62752	2.87454	2.91419	2.6125	2.61123	2.70971	2.67203	2.34465	2.42781	2.53144	2.63207	2.45804	2.55891	2.69008	2.7531		0.932084	0.25986		0.481806	0.123771		9.52521e-05	-3.46104e-05		0.460966	0.126809
sp|O00461|GOLI4_HUMAN	GOLIM4	Golgi integral membrane protein 4 OS=Homo sapiens OX=9606 GN=GOLIM4 PE=1 SV=1	3	2.64282	2.55143	2.81836	2.58869	2.57316	2.55954	2.64732	2.8625	2.58492	2.74984	2.58017	2.53916	2.66708	2.70643	2.59413	2.58582		0.122729	0.0278174		0.255023	0.0575352		0.244914	-0.0367842		0.0191161	-0.00345623
sp|O60931-2|CTNS_HUMAN	CTNS	Isoform 2 of Cystinosin OS=Homo sapiens OX=9606 GN=CTNS	2	2.91819	3.04408	2.94851	2.74528	2.81973	2.84496	2.89486	2.94363	1.788	2.42129	2.15474	2.5285	2.26956	2.42817	2.19547	2.71703		0.369724	0.294949		0.460397	0.351592		0.261114	-0.225291		0.0965934	-0.0959982
sp|O14893|GEMI2_HUMAN	GEMIN2	Gem-associated protein 2 OS=Homo sapiens OX=9606 GN=GEMIN2 PE=1 SV=1	3	2.60938	2.4697	2.58633	2.61822	2.65344	2.73292	2.70657	2.39256	2.57517	2.74344	2.47854	2.78173	2.67068	2.72479	2.68919	2.79927		0.105831	0.0199098		0.0340223	0.0112637		0.170014	0.044228		0.946299	0.138329
sp|Q9NXK8|FXL12_HUMAN	FBXL12	F-box/LRR-repeat protein 12 OS=Homo sapiens OX=9606 GN=FBXL12 PE=1 SV=1	2	2.57275	2.62941	2.82125	2.63413	2.84173	2.6663	2.667	2.76145	2.39286	2.58107	2.55825	2.55314	2.49733	2.63027	2.77138	2.65033		1.3599	0.221684		1.15974	0.154229		0.0422228	-0.00777876		0.965974	0.139971
sp|O15260|SURF4_HUMAN	SURF4	Surfeit locus protein 4 OS=Homo sapiens OX=9606 GN=SURF4 PE=1 SV=3	20	2.69379	2.70581	2.75926	2.65347	2.74602	2.66786	2.69079	2.70371	2.44345	2.54919	2.58339	2.59468	2.53305	2.6669	2.6304	2.64422		0.73206	0.121524		0.545775	0.0893937		0.136796	-0.0276846		0.26793	0.0491116
sp|O43304|S14L5_HUMAN	SEC14L5	SEC14-like protein 5 OS=Homo sapiens OX=9606 GN=SEC14L5 PE=2 SV=3	3	2.7628	2.64587	2.68259	2.74805	2.7455	2.63072	2.70086	2.67113	2.73266	2.48398	2.70186	2.51992	2.62656	2.48162	2.52931	2.59179		0.391287	0.0690542		0.0515397	0.0112448		0.180135	-0.0402111		0.741123	-0.122087
sp|Q96GY3|LIN37_HUMAN	LIN37	Protein lin-37 homolog OS=Homo sapiens OX=9606 GN=LIN37 PE=1 SV=1	2	2.52412	2.67919	2.8045	2.7998	2.57301	2.51675	2.75059	2.55935	2.35405	2.65414	2.87535	2.60921	2.56418	2.81232	2.49183	2.62888		0.761676	0.172896		0.206203	0.0560216		0.484864	0.130042		0.326605	0.0914702
sp|O43716|GATC_HUMAN	GATC	Glutamyl-tRNA(Gln) amidotransferase subunit C, mitochondrial OS=Homo sapiens OX=9606 GN=GATC PE=1 SV=1	4	2.55101	2.58421	2.62527	2.67039	2.59953	2.71025	2.60396	2.68359	2.6888	2.57367	2.68063	2.57502	2.63821	2.654	2.76209	2.6832		0.339829	0.0323083		0.700505	0.0665105		0.296841	0.0318628		1.11386	0.100344
sp|Q96AQ8|MCUR1_HUMAN	MCUR1	Mitochondrial calcium uniporter regulator 1 OS=Homo sapiens OX=9606 GN=MCUR1 PE=1 SV=1	2	2.50045	2.60784	2.66534	2.63909	2.59105	2.54828	2.72971	2.68095	2.80831	2.70519	2.66286	2.6659	2.64336	2.70531	2.55387	2.56182		0.107957	-0.0236181		0.00910296	-0.00246517		0.00819968	0.00192698		0.217249	-0.0484471
sp|Q96KE9|BTBD6_HUMAN	BTBD6	BTB/POZ domain-containing protein 6 OS=Homo sapiens OX=9606 GN=BTBD6 PE=1 SV=3	5	2.49203	2.85741	2.62215	2.57858	2.88161	3.18059	2.72518	2.75808	1.20848	2.63643	2.24067	1.97885	2.19646	3.04398	2.68443	3.12547		0.381017	0.395525		0.597617	0.58936		0.134573	-0.159927		0.6787	0.652707
sp|P18440|ARY1_HUMAN	NAT1	Arylamine N-acetyltransferase 1 OS=Homo sapiens OX=9606 GN=NAT1 PE=1 SV=2	3	2.62042	2.63412	2.8769	2.80514	2.59676	2.79015	2.71497	2.62612	2.59192	2.44615	2.56611	2.51995	2.41539	2.66571	2.59402	2.75445		1.0715	0.186449		1.05819	0.137262		0.518527	-0.0726675		0.728997	0.0982401
sp|Q16595|FRDA_HUMAN	FXN	Frataxin, mitochondrial OS=Homo sapiens OX=9606 GN=FXN PE=1 SV=2	8	2.53666	2.53796	2.51472	2.62051	2.49262	2.55161	2.56677	2.48238	2.75698	2.79756	2.79132	2.76507	2.69988	2.81932	2.61144	2.68293		0.595951	-0.114673		0.684097	-0.123701		0.496738	0.0948003		0.189251	0.0472714
sp|Q9Y6I9|TX264_HUMAN	TEX264	Testis-expressed protein 264 OS=Homo sapiens OX=9606 GN=TEX264 PE=1 SV=1	5	2.49557	2.50344	2.67207	2.5271	2.48371	2.74928	2.64812	2.68152	1.99639	2.05913	3.06968	3.08655	3.07091	2.53331	2.55524	2.68573		0.859114	0.297331		1.32795	0.429342	+	2.39245	0.812085		0.973149	0.327794
sp|Q13901|C1D_HUMAN	C1D	Nuclear nucleic acid-binding protein C1D OS=Homo sapiens OX=9606 GN=C1D PE=1 SV=1	6	2.70986	2.69669	2.66125	2.65708	2.62413	2.68323	2.64744	2.65774	2.60463	2.6329	2.61011	2.66223	2.58035	2.61448	2.61348	2.63959		0.164636	-0.0135331		0.0192905	0.00178264		0.552065	-0.0434551		0.576901	-0.0385004
sp|P63218|GBG5_HUMAN	GNG5	Guanine nucleotide-binding protein G(I)/G(S)/G(O) subunit gamma-5 OS=Homo sapiens OX=9606 GN=GNG5 PE=1 SV=3	3	2.66769	2.58438	2.626	2.64054	2.72911	2.54856	2.67029	2.6734	2.74899	2.60121	2.57195	2.56727	2.6583	2.56611	2.76102	2.66368		0.103062	0.0146517		0.131853	-0.0198145		0.44683	-0.0513968		0.0715441	0.0130325
sp|Q9Y535|RPC8_HUMAN	POLR3H	DNA-directed RNA polymerase III subunit RPC8 OS=Homo sapiens OX=9606 GN=POLR3H PE=1 SV=1	5	2.80542	2.77856	2.82484	2.83187	2.70885	2.70597	2.83739	2.70039	2.47339	2.46037	2.47375	2.41344	2.2631	2.55182	2.66662	2.65069		0.639808	0.159087		0.444624	0.118483		0.991652	-0.246002		0.0186738	-0.00639353
sp|Q8IXU6|S35F2_HUMAN	SLC35F2	Solute carrier family 35 member F2 OS=Homo sapiens OX=9606 GN=SLC35F2 PE=1 SV=1	5	2.60584	2.53819	2.74913	2.6109	2.61643	2.61985	2.6042	2.72688	2.32972	2.69935	2.64293	2.72055	2.69322	2.69064	2.7341	2.66804		0.521118	0.115546		0.486951	0.107037		0.713104	0.142292		0.789078	0.15432
sp|O00287|RFXAP_HUMAN	RFXAP	Regulatory factor X-associated protein OS=Homo sapiens OX=9606 GN=RFXAP PE=1 SV=1	4	2.64317	2.52789	2.53714	2.53924	2.62367	2.73618	2.53965	2.44323	2.67794	2.70952	2.70694	2.85619	2.72367	2.66318	2.6421	2.67722		0.649356	-0.0729499		0.32445	-0.0666109		0.991707	0.122634		0.170633	0.0211997
sp|Q9BUW7|CI016_HUMAN	C9orf16	UPF0184 protein C9orf16 OS=Homo sapiens OX=9606 GN=C9orf16 PE=1 SV=1	2	2.47226	2.74348	2.18413	2.72618	2.64851	2.32641	2.65912	2.67742	2.88961	2.54892	2.83742	2.61067	2.59591	2.66565	2.6975	2.84751		0.336171	-0.143965		0.30903	-0.109251		0.0475588	0.0177672		0.2427	0.0733201
sp|Q9P0P0|RN181_HUMAN	RNF181	E3 ubiquitin-protein ligase RNF181 OS=Homo sapiens OX=9606 GN=RNF181 PE=1 SV=1	9	2.59352	2.67569	2.64084	2.62775	2.51902	2.64242	2.58422	2.58719	2.66445	2.69816	2.71274	2.71209	2.67595	2.70806	2.62302	2.62107		0.701659	-0.0620833		0.833848	-0.0533447		0.70083	0.0423054		0.07146	-0.00723616
sp|P17097-2|ZNF7_HUMAN	ZNF7	Isoform 2 of Zinc finger protein 7 OS=Homo sapiens OX=9606 GN=ZNF7	2	2.5223	2.47669	2.79122	2.64022	2.67162	2.55557	2.66665	2.5376	2.3531	2.78504	2.73412	2.8254	2.44214	2.6537	2.83768	2.70194		0.689854	0.166736		0.179099	0.0523238		0.397714	0.132941		0.814204	0.196826
sp|Q9UKM9|RALY_HUMAN	RALY	RNA-binding protein Raly OS=Homo sapiens OX=9606 GN=RALY PE=1 SV=1	4	2.60879	2.71361	2.64949	2.53969	2.68851	2.67724	2.62854	2.59184	2.64545	2.59325	2.71965	2.62821	2.73897	2.62413	2.59947	2.63994		0.107565	-0.0143809		0.0726102	-0.00773921		0.599705	0.055331		0.229256	-0.0191002
sp|P62341|SELT_HUMAN	SELENOT	Thioredoxin reductase-like selenoprotein T OS=Homo sapiens OX=9606 GN=SELENOT PE=1 SV=2	3	2.46862	2.37197	2.5733	2.77739	2.56186	2.44922	2.79432	2.56278	2.55557	2.8308	2.81005	2.7863	2.59321	2.68422	2.5652	2.80399		0.249017	0.0807779		0.115666	0.0453643		0.617838	0.173113		0.429491	0.127729
sp|P48509|CD151_HUMAN	CD151	CD151 antigen OS=Homo sapiens OX=9606 GN=CD151 PE=1 SV=3	11	2.73503	2.76555	2.8044	2.7163	2.80794	2.72493	2.7794	2.74697	2.243	2.45828	2.51616	2.47918	2.41948	2.66699	2.54332	2.75187		0.724298	0.225749		0.635556	0.19997		0.2095	-0.0788589		0.273295	0.103594
sp|Q5T8D3-3|ACBD5_HUMAN	ACBD5	Isoform 3 of Acyl-CoA-binding domain-containing protein 5 OS=Homo sapiens OX=9606 GN=ACBD5	4	2.48376	3.95054	2.52472	2.33158	2.40817	2.4387	2.07114	3.23486	2.29333	2.62337	2.51606	2.54092	1.77043	2.35618	3.02884	2.17464		0.402266	-0.41626		0.187316	-0.256184		0.513397	-0.56195		0.259608	-0.317865
sp|Q9NP66|HM20A_HUMAN	HMG20A	High mobility group protein 20A OS=Homo sapiens OX=9606 GN=HMG20A PE=1 SV=1	5	2.61549	2.65077	2.77854	2.69314	2.55054	2.71193	2.74457	2.76051	2.56555	2.60574	2.63061	2.57541	2.54199	2.49119	2.70355	2.64469		0.487207	0.0646867		2.53645	0.129613		0.3838	-0.0267208		0.0223056	0.00375364
sp|Q9P0U4-2|CXXC1_HUMAN	CXXC1	Isoform 2 of CXXC-type zinc finger protein 1 OS=Homo sapiens OX=9606 GN=CXXC1	4	2.59817	2.62171	2.68341	2.59222	2.62363	2.58459	2.58514	2.59403	2.68321	2.64712	2.79694	2.62777	2.72842	2.70968	2.56735	2.63749		0.0499648	-0.00446457		1.14969	-0.0496327		0.839536	0.0801599		0.00508274	0.000621776
sp|Q9BZE2|PUS3_HUMAN	PUS3	tRNA pseudouridine(38/39) synthase OS=Homo sapiens OX=9606 GN=PUS3 PE=1 SV=3	5	2.67106	2.5159	2.70326	2.64028	2.5529	2.63341	2.58603	2.57377	2.83317	2.65513	2.72123	2.62576	2.69337	2.58032	2.59753	2.68704		0.16474	-0.0366658		0.391748	-0.0710741		0.0488304	0.0113066		0.230304	-0.0471835
sp|Q9BU23|LMF2_HUMAN	LMF2	Lipase maturation factor 2 OS=Homo sapiens OX=9606 GN=LMF2 PE=1 SV=2	3	2.49703	2.56888	2.65284	2.74836	2.64678	2.58972	2.71143	2.63459	2.64384	2.58313	2.59148	2.91832	2.6854	2.45917	2.5642	2.7432		1.22581	0.109443		0.740917	0.07203		0.872269	0.158517		0.0710902	0.0156386
sp|Q9Y291|RT33_HUMAN	MRPS33	28S ribosomal protein S33, mitochondrial OS=Homo sapiens OX=9606 GN=MRPS33 PE=1 SV=1	2	2.69076	2.71986	2.70304	2.68157	2.74532	2.69307	2.75917	2.73515	2.5245	2.51668	2.57655	2.56564	2.62585	2.53487	2.5271	2.66311		0.703042	0.0970258		0.864948	0.116177		0.135019	-0.023606		0.202272	-0.0379224
sp|Q969X6|UTP4_HUMAN	UTP4	U3 small nucleolar RNA-associated protein 4 homolog OS=Homo sapiens OX=9606 GN=UTP4 PE=1 SV=1	12	2.66175	2.6926	2.74571	2.65207	2.63203	2.73415	2.75532	2.68378	2.43118	2.57523	2.61122	2.57093	2.53491	2.73021	2.63577	2.61664		0.519212	0.0864097		0.923422	0.134225		0.0897204	-0.0178375		0.408296	0.0706834
sp|O95997|PTTG1_HUMAN	PTTG1	Securin OS=Homo sapiens OX=9606 GN=PTTG1 PE=1 SV=1	5	2.62113	2.54651	2.69043	2.60239	2.57781	2.61309	2.56101	2.58958	2.80733	2.72553	2.75642	2.83192	2.76419	2.48555	2.5794	2.48706		0.28825	-0.051581		0.581628	-0.0872282		0.7353	0.109052		1.08628	-0.157789
sp|Q9Y6K0|CEPT1_HUMAN	CEPT1	Choline/ethanolaminephosphotransferase 1 OS=Homo sapiens OX=9606 GN=CEPT1 PE=1 SV=1	3	2.65263	2.72567	2.92992	2.78331	2.75249	2.74657	2.85178	2.7716	2.24315	2.13119	2.61057	2.52654	2.55184	2.47669	2.54271	2.77684		1.06203	0.383745		0.988071	0.351821		0.2931	0.124823		0.359076	0.160582
sp|O43674|NDUB5_HUMAN	NDUFB5	NADH dehydrogenase [ubiquinone] 1 beta subcomplex subunit 5, mitochondrial OS=Homo sapiens OX=9606 GN=NDUFB5 PE=1 SV=1	11	2.70932	2.77228	2.68668	2.61407	2.58848	2.76127	2.72958	2.75334	2.29565	2.55805	2.60055	2.50863	2.57853	2.64202	2.69542	2.73331		0.134176	0.0459148		0.604944	0.164238		0.0583765	-0.0212574		0.354885	0.106423
sp|Q16651|PRSS8_HUMAN	PRSS8	Prostasin OS=Homo sapiens OX=9606 GN=PRSS8 PE=1 SV=1	2	2.68311	2.65133	2.59461	2.81907	2.61082	2.67607	2.65085	2.60543	2.66045	2.65373	2.63273	2.56814	2.73202	2.58973	2.55682	2.59376		0.0737801	0.0126757		0.405805	-0.0180423		0.167688	-0.0178627		2.83092	-0.0820554
sp|Q96DA0|ZG16B_HUMAN	ZG16B	Zymogen granule protein 16 homolog B OS=Homo sapiens OX=9606 GN=ZG16B PE=1 SV=3	4	2.1504	2.59447	2.85448	4.68202	2.48482	2.50649	2.34733	2.15763	1.994	2.05107	2.09971	2.22431	2.09453	2.27742	2.31575	2.20267		0.955504	1.14295		0.321185	0.139663		0.130926	-0.0579659		0.157591	0.0677948
sp|Q05469|LIPS_HUMAN	LIPE	Hormone-sensitive lipase OS=Homo sapiens OX=9606 GN=LIPE PE=1 SV=4	2	2.87362	2.57057	2.85115	2.55227	2.57721	2.84124	2.50039	2.73304	2.48474	2.40367	2.61503	2.73575	2.46739	2.60585	2.5259	2.83888		0.2083	0.0770594		0.304465	0.108404		0.0582781	0.0229044		0.199327	0.0737268
sp|Q9NZJ6|COQ3_HUMAN	COQ3	Ubiquinone biosynthesis O-methyltransferase, mitochondrial OS=Homo sapiens OX=9606 GN=COQ3 PE=1 SV=3	4	2.5323	2.69858	2.8094	2.65289	2.78585	2.70391	2.93576	2.65841	2.29525	2.51627	2.60832	2.61396	2.55047	2.5645	2.61794	2.65206		1.12961	0.238779		1.04849	0.255422		0.341239	0.0803168		0.443322	0.100898
sp|P04637|P53_HUMAN	TP53	Cellular tumor antigen p53 OS=Homo sapiens OX=9606 GN=TP53 PE=1 SV=4	2	2.74577	2.39544	2.89776	2.74001	2.56592	2.61242	2.47017	2.68848	2.58962	2.5188	2.74028	2.59906	2.41314	2.78993	2.63896	2.78894		0.6899	0.172156		0.0999054	0.0279493		0.0653964	0.0217506		0.902319	0.176866
sp|Q9HBL8|NMRL1_HUMAN	NMRAL1	NmrA-like family domain-containing protein 1 OS=Homo sapiens OX=9606 GN=NMRAL1 PE=1 SV=1	6	2.67566	2.71648	2.68626	2.80178	2.67914	2.62577	2.68459	2.74176	2.65304	2.55096	2.50213	2.60199	2.61931	2.57169	2.56682	2.5928		0.643354	0.0733587		0.2866	0.0350027		0.680501	-0.0745594		0.826545	-0.0719327
sp|Q9UBV4|WNT16_HUMAN	WNT16	Protein Wnt-16 OS=Homo sapiens OX=9606 GN=WNT16 PE=2 SV=1	2	2.63002	2.6442	2.88084	2.80517	2.77938	2.76313	2.72507	2.68503	2.44827	2.43794	2.46396	2.47086	2.50557	2.84604	2.53342	2.56323		1.96922	0.281688		1.35309	0.184302		0.383578	-0.0599771		0.444275	0.107457
sp|Q96AD5|PLPL2_HUMAN	PNPLA2	Patatin-like phospholipase domain-containing protein 2 OS=Homo sapiens OX=9606 GN=PNPLA2 PE=1 SV=1	3	2.52397	2.79743	2.5865	2.69831	2.66943	2.49713	2.63569	2.56673	2.51937	2.65128	2.66254	2.78967	2.6623	2.73832	2.61691	2.64464		0.127826	0.0283985		0.272524	-0.056495		0.417726	0.0818232		0.204765	0.0436096
sp|O95070|YIF1A_HUMAN	YIF1A	Protein YIF1A OS=Homo sapiens OX=9606 GN=YIF1A PE=1 SV=2	3	2.64307	2.54634	2.6508	2.42812	2.6671	2.58418	2.45645	2.7701	2.74254	2.77284	2.76383	2.62062	2.73978	2.71548	2.56478	2.57479		0.472893	-0.0941913		0.309983	-0.0726226		0.171914	0.0318798		0.332482	-0.0578484
sp|Q9UPP1|PHF8_HUMAN	PHF8	Histone lysine demethylase PHF8 OS=Homo sapiens OX=9606 GN=PHF8 PE=1 SV=3	2	2.54837	2.52529	2.42457	2.63047	2.32765	2.51053	2.76158	2.6394	2.83346	2.68136	2.70266	2.9551	2.73935	2.73762	2.58789	2.56932		0.79995	-0.186224		0.0328173	-0.00995046		0.669512	0.151914		0.0570885	-0.0155113
sp|Q9Y4K0|LOXL2_HUMAN	LOXL2	Lysyl oxidase homolog 2 OS=Homo sapiens OX=9606 GN=LOXL2 PE=1 SV=1	2	2.7387	2.67685	2.63164	2.72737	2.73109	2.76759	2.70074	2.53815	2.66245	2.59852	2.6286	2.49939	2.67137	2.58424	2.58786	2.52258		0.25579	0.0275661		0.00150314	-0.000302136		0.579586	-0.0693462		1.37721	-0.104237
sp|P33552|CKS2_HUMAN	CKS2	Cyclin-dependent kinases regulatory subunit 2 OS=Homo sapiens OX=9606 GN=CKS2 PE=1 SV=1	6	2.71969	2.61189	2.67816	2.66199	2.62855	2.58058	2.6977	2.69449	2.70162	2.58771	2.66812	2.60129	2.65572	2.54998	2.71149	2.53468		0.00832719	0.00101197		0.0158071	0.0023669		0.118164	-0.013514		0.401102	-0.0565052
sp|P61024|CKS1_HUMAN	CKS1B	Cyclin-dependent kinases regulatory subunit 1 OS=Homo sapiens OX=9606 GN=CKS1B PE=1 SV=1	12	2.71553	2.77941	2.7333	2.73028	2.71394	2.71326	2.76271	2.77874	2.27876	2.51104	2.51911	2.37038	2.53185	2.66861	2.69186	2.69003		0.522754	0.154655		0.622811	0.180386		0.284581	-0.0974034		0.356747	0.112314
sp|Q9BRS8|LARP6_HUMAN	LARP6	La-related protein 6 OS=Homo sapiens OX=9606 GN=LARP6 PE=1 SV=1	2	2.68779	2.9385	2.9707	2.99776	2.43743	2.5728	2.76291	2.78706	2.35944	2.50025	2.57149	2.53503	2.28862	2.48498	2.64364	2.52224		0.361506	0.180467		0.21416	0.0860936		0.410401	-0.15645		0.178967	-0.0712086
sp|P55345|ANM2_HUMAN	PRMT2	Protein arginine N-methyltransferase 2 OS=Homo sapiens OX=9606 GN=PRMT2 PE=1 SV=1	5	2.58596	2.59163	2.80362	2.6528	2.60321	2.59578	2.57951	2.69675	2.7619	2.46489	2.66995	2.83034	2.66431	2.45575	2.63632	2.65354		0.424085	0.0854452		0.106781	0.0229165		0.662546	0.120438		0.0765037	-0.019226
sp|Q96EL2|RT24_HUMAN	MRPS24	28S ribosomal protein S24, mitochondrial OS=Homo sapiens OX=9606 GN=MRPS24 PE=1 SV=1	3	2.82058	2.73692	2.82209	2.90157	2.79475	2.77622	2.86872	2.8431	2.09032	2.50186	2.46238	2.32205	2.36825	2.56402	2.59845	2.5578		0.737947	0.302052		0.711069	0.291928		0.326843	-0.153195		0.0655263	0.0360053
sp|Q9UNN8|EPCR_HUMAN	PROCR	Endothelial protein C receptor OS=Homo sapiens OX=9606 GN=PROCR PE=1 SV=1	6	2.5415	2.64202	2.69379	2.58232	2.72254	2.65611	2.72038	2.59747	2.30702	2.80202	2.64073	2.68198	2.66041	2.62221	2.66724	2.70548		0.301905	0.093075		0.274756	0.0848478		0.294987	0.0878982		0.306957	0.0918315
sp|P60866-2|RS20_HUMAN	RPS20	Isoform 2 of 40S ribosomal protein S20 OS=Homo sapiens OX=9606 GN=RPS20	19	2.66608	2.56708	2.54093	2.50454	2.52993	2.59479	2.52627	2.55587	3.05556	2.77898	2.70584	2.67662	2.68828	2.60803	2.53086	2.66858		0.953875	-0.241797		0.797009	-0.207946		0.246787	-0.076678		0.586523	-0.164434
sp|P43155|CACP_HUMAN	CRAT	Carnitine O-acetyltransferase OS=Homo sapiens OX=9606 GN=CRAT PE=1 SV=5	2	2.71029	2.62851	2.72758	2.43825	2.73446	2.86679	2.66991	2.6459	2.61071	2.61265	2.8459	2.48672	2.74133	2.23129	2.50456	2.71809		0.028022	-0.00711254		0.624288	0.0869902		0.214386	0.050778		0.594403	-0.155892
sp|P60059|SC61G_HUMAN	SEC61G	Protein transport protein Sec61 subunit gamma OS=Homo sapiens OX=9606 GN=SEC61G PE=1 SV=1	2	2.97876	2.87171	2.8124	2.81602	3.03457	2.86373	2.95838	2.92321	2.1744	2.36363	2.29659	2.09956	2.17814	2.37754	2.33573	2.64858		0.557369	0.290537		0.642565	0.317982		0.838425	-0.405694		0.234014	-0.143177
sp|Q9H1N7|S35B3_HUMAN	SLC35B3	Adenosine 3'-phospho 5'-phosphosulfate transporter 2 OS=Homo sapiens OX=9606 GN=SLC35B3 PE=1 SV=1	2	2.70588	3.08929	3.1256	2.7923	2.45375	2.62288	2.63032	2.81351	2.30129	2.42502	2.24546	2.50195	2.54166	2.42523	2.58598	2.71066		0.244904	0.160176		0.0997524	0.0585296		0.392118	-0.200681		0.0935533	-0.0564139
sp|P00846|ATP6_HUMAN	MT-ATP6	ATP synthase subunit a OS=Homo sapiens OX=9606 GN=MT-ATP6 PE=1 SV=1	2	2.37648	2.61638	2.68333	2.52544	2.56652	2.7667	2.60235	2.63162	2.66369	2.71974	2.69798	2.77791	2.45091	2.65209	2.83638	2.66172		0.00785219	-0.00230726		0.305674	0.0728154		0.149922	0.0481914		0.54521	0.122657
sp|Q8NBT0|POC1A_HUMAN	POC1A	POC1 centriolar protein homolog A OS=Homo sapiens OX=9606 GN=POC1A PE=1 SV=2	3	2.57797	2.56594	2.70236	2.58746	2.58449	2.69997	2.75658	2.69062	2.66969	2.59212	2.67773	2.63416	2.65356	2.72875	2.69326	2.45698		0.21629	0.0233399		1.76557	0.114293		0.888532	0.0537176		0.120284	0.0249005
sp|Q6PID8|KLD10_HUMAN	KLHDC10	Kelch domain-containing protein 10 OS=Homo sapiens OX=9606 GN=KLHDC10 PE=1 SV=1	2	2.4656	2.65021	2.80742	2.58148	2.58411	2.85772	2.70822	2.8023	2.34786	2.70119	2.67267	2.39168	2.48426	2.70604	2.63627	2.78689		0.44449	0.116458		1.20795	0.2482		0.0747113	-0.0250116		0.783464	0.168519
sp|Q9H892-2|TTC12_HUMAN	TTC12	Isoform 2 of Tetratricopeptide repeat protein 12 OS=Homo sapiens OX=9606 GN=TTC12	3	3.03783	3.0317	2.99335	2.93943	2.97942	3.00118	2.98987	3.03164	1.85331	1.85808	2.11796	1.88769	2.06464	2.37619	2.50326	2.49479		0.603794	0.5255		0.654462	0.562331		0.459116	-0.421801		0.0106085	0.0128496
sp|O15155|BET1_HUMAN	BET1	BET1 homolog OS=Homo sapiens OX=9606 GN=BET1 PE=1 SV=1	2	2.75298	2.71961	2.72029	2.55108	2.73941	2.62434	2.4654	2.57651	2.71332	2.7665	2.72641	2.68271	2.59996	2.44599	2.54927	2.61419		0.599562	-0.0678411		2.12352	-0.182685		0.980508	-0.0684079		2.23863	-0.201618
sp|Q9UJY1|HSPB8_HUMAN	HSPB8	Heat shock protein beta-8 OS=Homo sapiens OX=9606 GN=HSPB8 PE=1 SV=1	3	2.57618	2.58379	2.61031	2.67434	2.55801	2.5744	2.57239	2.52947	2.77699	2.64424	2.73767	2.80661	2.73439	2.68327	2.57901	2.6228		0.196426	-0.0310801		0.732838	-0.0865463		0.967567	0.11426		0.101961	-0.0169382
sp|O95563|MPC2_HUMAN	MPC2	Mitochondrial pyruvate carrier 2 OS=Homo sapiens OX=9606 GN=MPC2 PE=1 SV=1	11	2.63443	2.61455	2.6482	2.61938	2.66125	2.60681	2.73332	2.69357	2.57992	2.56782	2.70097	2.60789	2.63928	2.63204	2.73695	2.61206		1.04261	0.0437644		1.08952	0.0787225		0.834436	0.0502014		0.794274	0.0611742
sp|Q86VZ5|SMS1_HUMAN	SGMS1	Phosphatidylcholine:ceramide cholinephosphotransferase 1 OS=Homo sapiens OX=9606 GN=SGMS1 PE=1 SV=3	2	2.55482	2.60627	2.4914	2.86851	2.64293	2.59384	2.50508	2.77814	2.72288	2.59929	2.66224	2.81965	2.62499	2.76148	2.32765	2.64791		0.178718	0.0467962		0.0206493	0.00486934		0.570539	0.0814749		0.133864	-0.041804
sp|O95926|SYF2_HUMAN	SYF2	Pre-mRNA-splicing factor SYF2 OS=Homo sapiens OX=9606 GN=SYF2 PE=1 SV=1	9	2.69777	2.65166	2.72261	2.71678	2.68305	2.6321	2.71459	2.75835	2.43512	2.58058	2.54447	2.53146	2.56289	2.62167	2.67718	2.73047		0.820083	0.116196		0.701126	0.110394		0.26839	-0.0450101		0.530593	0.0851581
sp|O43819|SCO2_HUMAN	SCO2	Protein SCO2 homolog, mitochondrial OS=Homo sapiens OX=9606 GN=SCO2 PE=1 SV=3	5	2.70276	2.66225	2.67981	2.75227	2.60168	2.67712	2.77459	2.67217	2.67718	2.53982	2.77149	2.81002	2.7237	2.4537	2.30194	2.3962		0.229837	0.0324193		0.55863	0.0624562		1.30526	0.122902		2.24137	-0.261555
sp|Q9NZJ7|MTCH1_HUMAN	MTCH1	Mitochondrial carrier homolog 1 OS=Homo sapiens OX=9606 GN=MTCH1 PE=1 SV=1	13	2.73095	2.73061	2.77777	2.65103	2.65051	2.68898	2.7377	2.75323	2.31515	2.51908	2.57723	2.55099	2.52504	2.67822	2.64997	2.69482		0.42298	0.119157		0.592124	0.15269		0.0681786	-0.0228617		0.361232	0.100391
sp|Q10469|MGAT2_HUMAN	MGAT2	Alpha-1,6-mannosyl-glycoprotein 2-beta-N-acetylglucosaminyltransferase OS=Homo sapiens OX=9606 GN=MGAT2 PE=1 SV=1	4	2.74596	2.75617	2.78671	2.74202	2.83613	2.69977	2.79027	2.75317	2.41351	2.40836	2.49704	2.54768	2.47897	2.47852	2.59225	2.66454		0.852549	0.207285		0.662208	0.166733		0.251018	-0.0731046		0.0068247	-0.00256165
sp|Q7Z7K6|CENPV_HUMAN	CENPV	Centromere protein V OS=Homo sapiens OX=9606 GN=CENPV PE=1 SV=1	2	2.74603	2.67505	2.55092	2.65797	2.57546	2.68726	2.59215	2.61992	2.77599	2.62714	2.43798	2.78556	2.60896	2.73176	2.64016	2.54496		1.15917	-0.111267		0.752395	-0.072938		0.452557	-0.0952187		0.499997	-0.0670893
sp|Q9H490|PIGU_HUMAN	PIGU	Phosphatidylinositol glycan anchor biosynthesis class U protein OS=Homo sapiens OX=9606 GN=PIGU PE=1 SV=3	2	2.80856	2.85623	2.93056	2.84532	2.86031	2.93182	2.93964	2.88151	1.9667	2.14766	2.3694	2.25755	2.16225	2.68352	2.47592	2.64523		0.773934	0.433942		0.856498	0.472874		0.271267	-0.181719		0.227821	0.15677
sp|Q86SQ4|AGRG6_HUMAN	ADGRG6	Adhesion G-protein coupled receptor G6 OS=Homo sapiens OX=9606 GN=ADGRG6 PE=1 SV=3	5	2.59088	2.62117	2.65522	2.74441	2.54938	2.69772	2.65361	2.66388	2.63733	2.65074	2.77502	2.68824	2.54172	2.64819	2.56019	2.60161		0.193711	0.0246421		1.2491	0.0467079		0.304728	0.0432962		0.351969	-0.0217039
sp|Q9H8M2|BRD9_HUMAN	BRD9	Bromodomain-containing protein 9 OS=Homo sapiens OX=9606 GN=BRD9 PE=1 SV=2	2	2.71635	2.86452	2.70227	2.69954	2.77312	2.74149	2.74674	2.81588	2.38008	2.59316	2.3727	2.46178	2.35299	2.63155	2.76876	2.53978		0.289717	0.086448		0.468311	0.129508		0.964207	-0.242703		0.0206718	0.00817392
sp|Q01664|TFAP4_HUMAN	TFAP4	Transcription factor AP-4 OS=Homo sapiens OX=9606 GN=TFAP4 PE=1 SV=2	3	2.62059	2.71501	2.6873	2.58025	2.59392	2.58876	2.73942	2.77364	2.62943	2.59796	2.5851	2.61175	2.63333	2.5875	2.65192	2.68654		0.190393	-0.020259		0.4726	0.0598581		0.41085	-0.030687		0.0106521	0.00123992
sp|Q9H977-4|WDR54_HUMAN	WDR54	Isoform 2 of WD repeat-containing protein 54 OS=Homo sapiens OX=9606 GN=WDR54	2	2.84279	2.64207	2.71789	2.81511	2.58162	2.61832	2.6173	2.54908	2.60863	2.50364	2.70526	2.69485	2.52127	2.37915	2.68979	2.74187		0.217093	0.05559		0.255467	-0.054381		0.0307992	-0.00881954		0.134961	-0.0456806
sp|A4D1E9|GTPBA_HUMAN	GTPBP10	GTP-binding protein 10 OS=Homo sapiens OX=9606 GN=GTPBP10 PE=1 SV=1	3	2.68793	2.86707	2.76736	2.75028	2.81676	2.62938	2.80582	2.82948	2.38697	2.48258	2.6089	2.57897	2.36258	2.4245	2.71129	2.44192		0.625559	0.171996		0.483312	0.148757		0.253025	-0.0893251		0.212637	-0.0802372
sp|Q6NT55|CP4FN_HUMAN	CYP4F22	Cytochrome P450 4F22 OS=Homo sapiens OX=9606 GN=CYP4F22 PE=2 SV=1	2	2.65161	2.81714	2.97001	2.94613	2.82459	2.91153	3.01537	2.92617	1.95641	2.12664	2.10677	2.21406	2.20338	2.69969	2.63184	2.66362		1.06525	0.525628		1.15532	0.563077		0.372363	-0.213212		0.511903	0.277103
sp|Q86V81|THOC4_HUMAN	ALYREF	THO complex subunit 4 OS=Homo sapiens OX=9606 GN=ALYREF PE=1 SV=3	31	2.72381	2.71489	2.72933	2.66931	2.72785	2.66354	2.73789	2.77809	2.65187	2.48167	2.48571	2.55713	2.61897	2.49279	2.61467	2.60679		0.419423	0.0657689		0.523735	0.0834466		0.550896	-0.0891245		0.422258	-0.0716454
sp|O14561|ACPM_HUMAN	NDUFAB1	Acyl carrier protein, mitochondrial OS=Homo sapiens OX=9606 GN=NDUFAB1 PE=1 SV=3	17	2.38017	2.40485	2.26191	2.30483	2.51064	2.42598	2.37169	2.41113	3.1812	2.89874	2.83336	2.9243	2.87888	2.78678	2.68296	2.64817		0.704837	-0.357115		0.629661	-0.313309		0.287694	0.162605		0.014706	-0.010271
sp|Q9NXS2|QPCTL_HUMAN	QPCTL	Glutaminyl-peptide cyclotransferase-like protein OS=Homo sapiens OX=9606 GN=QPCTL PE=1 SV=2	2	2.17732	2.07659	2.51785	2.37933	2.47052	2.46358	2.11895	2.46906	2.92906	3.1479	3.11503	3.03775	2.79145	2.73386	2.68902	2.58724		0.150588	-0.126816		0.288548	-0.232185		0.557152	0.398695		0.0995731	0.0873247
sp|Q9C037|TRIM4_HUMAN	TRIM4	E3 ubiquitin-protein ligase TRIM4 OS=Homo sapiens OX=9606 GN=TRIM4 PE=1 SV=2	4	2.69684	2.7985	2.81516	2.76094	2.91716	2.78567	2.70024	2.71957	2.29992	2.58285	2.4722	2.49652	2.31459	2.63521	2.58171	2.56712		0.868354	0.236555		0.486836	0.14063		0.561148	-0.166762		0.000384298	0.000149727
sp|A6NEE1|PLHD1_HUMAN	PLEKHD1	Pleckstrin homology domain-containing family D member 1 OS=Homo sapiens OX=9606 GN=PLEKHD1 PE=2 SV=3	2	2.53293	2.89506	2.76693	2.62739	2.5589	2.67567	2.70642	2.56367	2.5573	2.60048	2.76002	2.59918	2.56975	2.72403	2.43301	2.66408		0.0138709	0.00463261		0.00672384	0.00214217		0.0103872	-0.00345804		0.117104	-0.039405
sp|Q16739|CEGT_HUMAN	UGCG	Ceramide glucosyltransferase OS=Homo sapiens OX=9606 GN=UGCG PE=1 SV=1	2	2.70162	2.7159	2.61165	2.6702	2.63295	2.7215	2.65819	2.63254	2.72406	2.50145	2.65078	2.73381	2.58396	2.52534	2.54892	2.66187		0.129505	-0.0224938		0.0520295	0.00998378		0.0212321	-0.00457581		0.511973	-0.0820465
sp|Q9NRP0|OSTC_HUMAN	OSTC	Oligosaccharyltransferase complex subunit OSTC OS=Homo sapiens OX=9606 GN=OSTC PE=1 SV=1	6	2.78492	2.81845	2.79893	2.69085	2.84697	2.75933	2.72802	2.77794	2.23139	2.45424	2.45239	2.53362	2.43494	2.68697	2.53471	2.61042		0.55402	0.206668		0.492392	0.182845		0.234745	-0.098601		0.0809512	0.0384543
sp|P17152|TMM11_HUMAN	TMEM11	Transmembrane protein 11, mitochondrial OS=Homo sapiens OX=9606 GN=TMEM11 PE=1 SV=1	3	2.72243	2.5511	2.77981	2.69249	2.71965	2.78488	2.7468	2.68031	2.53256	2.71748	2.76496	2.48027	2.53825	2.54979	2.56043	2.40671		0.735451	0.0997567		0.773257	0.106438		0.144437	-0.0363968		0.822995	-0.125249
sp|Q9NU23|LYRM2_HUMAN	LYRM2	LYR motif-containing protein 2 OS=Homo sapiens OX=9606 GN=LYRM2 PE=1 SV=1	5	2.87714	2.58248	2.85306	2.72806	2.58664	2.70614	2.64251	2.58477	2.49648	2.64189	2.60784	2.52836	2.67414	2.52923	2.59266	2.60866		0.254715	0.0730915		0.01674	-0.00502455		0.172177	-0.046048		0.305994	-0.0726447
sp|Q9H6P5|TASP1_HUMAN	TASP1	Threonine aspartase 1 OS=Homo sapiens OX=9606 GN=TASP1 PE=1 SV=1	3	2.66354	2.73538	2.79832	2.5332	2.59536	2.70737	2.64634	2.62585	2.3369	2.50951	2.63941	2.69786	2.69491	2.80586	2.62733	2.61816		0.264971	0.0809632		0.400379	0.0985218		0.491214	0.116061		0.467156	0.122452
sp|P26045|PTN3_HUMAN	PTPN3	Tyrosine-protein phosphatase non-receptor type 3 OS=Homo sapiens OX=9606 GN=PTPN3 PE=1 SV=2	2	2.58092	2.80824	2.62114	2.6451	2.75667	2.62996	2.73094	2.45532	2.69166	2.82302	2.42408	2.5452	2.78278	2.52186	2.58774	2.62196		0.280418	-0.0516571		0.584804	-0.120554		0.591893	-0.141938		1.03944	-0.14877
sp|P17020|ZNF16_HUMAN	ZNF16	Zinc finger protein 16 OS=Homo sapiens OX=9606 GN=ZNF16 PE=1 SV=3	2	2.53461	2.91354	2.81909	2.72998	2.59834	2.75608	2.76282	2.57928	2.60344	2.55512	2.46616	2.50407	2.34843	2.79999	2.54947	2.66452		0.215342	0.0641277		0.156038	0.0477153		0.934749	-0.212124		0.0568608	0.0196523
sp|Q01415|GALK2_HUMAN	GALK2	N-acetylgalactosamine kinase OS=Homo sapiens OX=9606 GN=GALK2 PE=1 SV=1	4	2.54819	2.77108	2.73273	2.82311	2.82445	2.71434	2.74186	2.69612	2.32994	2.53581	2.47578	2.33913	2.73026	2.56679	2.62608	2.72268		1.13186	0.24717		0.766463	0.171182		0.0776016	-0.0311982		0.344746	0.0922604
sp|Q9H8V3|ECT2_HUMAN	ECT2	Protein ECT2 OS=Homo sapiens OX=9606 GN=ECT2 PE=1 SV=4	2	2.15935	2.44448	2.46171	2.3374	2.36975	2.624	2.67833	2.46607	2.94535	2.81179	2.84424	3.04087	2.79187	2.79532	2.7765	2.43642		0.408535	-0.200624		0.00118373	-0.000780682		0.640311	0.302083		0.126447	0.0791716
sp|Q9NV31|IMP3_HUMAN	IMP3	U3 small nucleolar ribonucleoprotein protein IMP3 OS=Homo sapiens OX=9606 GN=IMP3 PE=1 SV=1	4	2.89785	2.9495	2.60226	2.92803	2.77399	2.95458	2.85745	2.80961	2.13256	2.41505	2.36042	2.16258	2.28499	2.54623	2.45656	2.75578		0.283132	0.169353		0.530265	0.27514		0.64955	-0.329409		0.0172822	-0.0125497
sp|P49459|UBE2A_HUMAN	UBE2A	Ubiquitin-conjugating enzyme E2 A OS=Homo sapiens OX=9606 GN=UBE2A PE=1 SV=2	8	2.69245	2.67325	2.64596	2.6769	2.67243	2.67855	2.63032	2.66632	2.30665	2.55883	2.55894	2.57285	2.69855	2.70186	2.77913	2.73162		0.449691	0.107302		0.414555	0.100601		0.181532	0.052318		0.815688	0.179744
sp|P63146|UBE2B_HUMAN	UBE2B	Ubiquitin-conjugating enzyme E2 B OS=Homo sapiens OX=9606 GN=UBE2B PE=1 SV=1	10	2.50069	2.51197	2.66444	2.58381	2.69257	2.66416	2.56111	2.69967	2.73182	2.7091	2.69904	2.69258	2.65856	2.71668	2.61667	2.57014		0.163561	0.0335438		0.129536	0.028252		0.410647	0.0699998		0.093238	0.021099
sp|Q5SVS4|KMCP1_HUMAN	SLC25A30	Kidney mitochondrial carrier protein 1 OS=Homo sapiens OX=9606 GN=SLC25A30 PE=1 SV=1	2	2.7867	2.58499	2.82732	2.83826	2.72585	2.61401	2.76902	2.56586	2.55791	2.50995	2.39274	2.68676	2.37989	2.57412	2.73138	2.65526		1.20935	0.187257		0.172549	0.0397433		0.501484	-0.123423		0.211233	0.0436988
sp|Q92619-2|HMHA1_HUMAN	ARHGAP45	Isoform 2 of Rho GTPase-activating protein 45 OS=Homo sapiens OX=9606 GN=ARHGAP45	2	2.54911	2.71478	2.69938	2.54783	2.71696	2.61665	2.79565	2.90906	2.18032	2.75817	2.6275	2.42048	2.21946	2.72971	2.74792	2.85557		0.261032	0.104132		0.604448	0.223196		0.286137	-0.128111		0.673165	0.227138
sp|Q13309|SKP2_HUMAN	SKP2	S-phase kinase-associated protein 2 OS=Homo sapiens OX=9606 GN=SKP2 PE=1 SV=2	4	2.7295	2.77349	2.90701	2.65006	2.5699	2.67538	2.76028	2.52886	2.59712	2.5098	2.54685	2.4779	2.56765	2.71634	2.57378	2.64747		0.198597	0.056511		0.00862398	0.00236402		0.778943	-0.121674		0.0283011	-0.00661459
sp|P11831|SRF_HUMAN	SRF	Serum response factor OS=Homo sapiens OX=9606 GN=SRF PE=1 SV=1	5	2.55689	2.50279	2.58662	2.65605	2.53309	2.50748	2.55923	2.65911	3.10155	2.70493	2.71851	2.82004	2.49858	2.65897	2.51532	2.59008		0.320101	-0.12462		0.367313	-0.141267		0.0746731	-0.0374984		0.329337	-0.128417
sp|Q9UFG5|CS025_HUMAN	C19orf25	UPF0449 protein C19orf25 OS=Homo sapiens OX=9606 GN=C19orf25 PE=1 SV=2	6	2.53592	2.58352	2.5784	2.68552	2.66333	2.63723	2.59057	2.48507	2.76721	2.67419	2.68291	2.78864	2.69717	2.5462	2.65923	2.69091		0.011081	0.00220311		0.425095	-0.069256		0.570075	0.0826915		0.0393673	-0.00810079
sp|Q9Y3C7|MED31_HUMAN	MED31	Mediator of RNA polymerase II transcription subunit 31 OS=Homo sapiens OX=9606 GN=MED31 PE=1 SV=1	2	2.61882	2.69494	2.68135	2.80852	2.44334	2.56113	2.68446	2.70331	2.74869	2.57644	2.54652	2.63812	2.61174	2.6221	2.71083	2.61141		0.0531944	-0.0153237		0.0601719	-0.0100888		0.545195	-0.0609315		0.07881	-0.0116112
sp|Q86TS9|RM52_HUMAN	MRPL52	39S ribosomal protein L52, mitochondrial OS=Homo sapiens OX=9606 GN=MRPL52 PE=1 SV=2	2	2.36693	2.25623	2.51311	2.48395	2.49122	2.31697	2.42671	2.64385	2.94062	2.74268	2.86972	3.00883	2.74803	2.79765	2.84469	2.5719		0.16225	-0.0805217		0.219916	-0.114105		0.711943	0.29891		0.337194	0.161464
sp|Q6ZVX7|FBX50_HUMAN	NCCRP1	F-box only protein 50 OS=Homo sapiens OX=9606 GN=NCCRP1 PE=1 SV=1	2	2.64576	3.0272	2.88135	2.5042	2.88396	2.29387	2.44032	2.80458	2.1968	2.22612	2.40475	2.64467	2.5933	2.82391	2.86836	2.7264		0.39317	0.232532		0.0139573	-0.0110451		0.0335605	0.023602		0.546731	0.282253
sp|P63027|VAMP2_HUMAN	VAMP2	Vesicle-associated membrane protein 2 OS=Homo sapiens OX=9606 GN=VAMP2 PE=1 SV=3	5	2.97233	2.80658	2.95007	2.93053	2.72125	2.75738	2.91654	2.83212	1.63286	2.16931	2.23017	2.23243	2.32341	2.59662	2.81333	2.7448		0.59022	0.472013		0.548443	0.440079		0.136815	-0.133264		0.376787	0.322982
sp|Q15836|VAMP3_HUMAN	VAMP3	Vesicle-associated membrane protein 3 OS=Homo sapiens OX=9606 GN=VAMP3 PE=1 SV=3	10	2.53502	2.6299	2.76512	2.57224	2.64866	2.67876	2.61717	2.64047	2.6824	2.60391	2.46897	2.71325	2.54301	2.73534	2.67483	2.75667		0.352133	0.0491964		0.353406	0.0326594		0.210701	-0.0377337		1.33133	0.109474
sp|Q9H0U6|RM18_HUMAN	MRPL18	39S ribosomal protein L18, mitochondrial OS=Homo sapiens OX=9606 GN=MRPL18 PE=1 SV=1	2	2.59206	2.68817	2.75739	2.75864	2.75451	2.71612	2.79447	2.75921	2.33219	2.50304	2.42657	2.53638	2.55999	2.69129	2.71471	2.62443		1.28805	0.227985		1.25742	0.227734		0.0790029	-0.0212188		0.769345	0.147945
sp|P15514|AREG_HUMAN	AREG	Amphiregulin OS=Homo sapiens OX=9606 GN=AREG PE=1 SV=2	6	2.52357	2.61978	2.57277	2.54867	2.51835	2.47972	2.48013	2.54963	2.7735	2.79904	2.82821	2.7743	2.76693	2.75884	2.67725	2.54826		0.819541	-0.132376		1.10735	-0.175814		0.660273	0.110838		0.0668214	-0.0175245
sp|P56749|CLD12_HUMAN	CLDN12	Claudin-12 OS=Homo sapiens OX=9606 GN=CLDN12 PE=1 SV=1	3	2.61623	2.536	2.89327	2.54252	2.75609	2.73576	2.6375	2.47418	2.42439	2.51267	2.58174	2.90247	2.58576	2.76367	2.60943	2.62802		1.06921	0.208304		0.537187	0.0934927		0.807363	0.167666		1.17632	0.144719
sp|O43166|SI1L1_HUMAN	SIPA1L1	Signal-induced proliferation-associated 1-like protein 1 OS=Homo sapiens OX=9606 GN=SIPA1L1 PE=1 SV=4	2	2.54936	2.57465	2.53682	2.71086	2.53983	2.75702	2.72081	2.41854	2.3911	2.76187	2.89226	2.79888	2.39683	2.76641	2.58878	2.7712		0.0943985	0.0265933		0.192714	0.0628781		0.344177	0.126745		0.632007	0.139552
sp|P49918|CDN1C_HUMAN	CDKN1C	Cyclin-dependent kinase inhibitor 1C OS=Homo sapiens OX=9606 GN=CDKN1C PE=1 SV=1	3	2.65349	2.4122	2.6109	2.64615	2.60763	2.61904	2.55341	2.43434	2.80279	2.72593	2.66894	2.82195	2.86422	2.66415	2.67325	2.45404		0.0976598	-0.0270431		0.455582	-0.113006		0.559043	0.136436		0.169234	-0.0514581
sp|Q9UHY8-2|FEZ2_HUMAN	FEZ2	Isoform 2 of Fasciculation and elongation protein zeta-2 OS=Homo sapiens OX=9606 GN=FEZ2	5	2.55404	2.80058	2.71876	2.6865	2.73024	2.65486	2.74805	2.53779	2.49653	2.58476	2.57165	2.53371	2.53047	2.73751	2.68303	2.68573		0.599354	0.102857		0.153513	0.0379221		0.33848	-0.0637012		0.527373	0.0931157
sp|O94953|KDM4B_HUMAN	KDM4B	Lysine-specific demethylase 4B OS=Homo sapiens OX=9606 GN=KDM4B PE=1 SV=4	3	2.73154	2.66368	2.63145	2.66524	2.85331	2.5064	2.71272	2.83896	2.77451	2.63053	2.43743	2.54039	2.42235	2.60562	2.54252	2.66007		0.0859706	0.016601		0.0546157	-0.0140391		2.28059	-0.233339		1.01084	-0.0973276
sp|Q16514|TAF12_HUMAN	TAF12	Transcription initiation factor TFIID subunit 12 OS=Homo sapiens OX=9606 GN=TAF12 PE=1 SV=1	7	2.63878	2.65553	2.65476	2.67836	2.56808	2.6643	2.71437	2.57648	2.58841	2.66047	2.69662	2.70972	2.62309	2.61049	2.64981	2.6017		0.0203743	-0.00206306		0.15518	0.0159213		0.637394	0.0406825		0.266721	-0.0151274
sp|Q9Y3C4-3|TPRKB_HUMAN	TPRKB	Isoform 3 of EKC/KEOPS complex subunit TPRKB OS=Homo sapiens OX=9606 GN=TPRKB	5	2.70098	2.58107	2.76711	2.52974	2.85126	2.80589	2.7046	2.68075	2.65292	2.60726	2.50545	2.52658	2.45785	2.58416	2.52953	2.74507		0.404224	0.0804783		1.05724	0.0948552		1.94647	-0.138933		0.0923564	-0.0159711
sp|Q96K49|TM87B_HUMAN	TMEM87B	Transmembrane protein 87B OS=Homo sapiens OX=9606 GN=TMEM87B PE=1 SV=1	2	2.54124	2.46426	2.87978	2.62938	2.54512	2.71937	2.70426	2.5289	2.59013	2.58894	2.62161	2.64843	2.73106	2.64062	2.88532	2.50469		0.724707	0.138616		0.818461	0.104703		1.37614	0.120894		0.609019	0.130737
sp|Q9P0I2|EMC3_HUMAN	EMC3	ER membrane protein complex subunit 3 OS=Homo sapiens OX=9606 GN=EMC3 PE=1 SV=3	4	2.73236	2.80106	2.88028	2.61979	2.87798	2.74432	2.74739	2.59515	2.33629	2.55304	2.47707	2.50992	2.37873	2.55694	2.58897	2.76164		0.607555	0.186997		0.284268	0.0899319		0.537023	-0.150446		0.0805174	0.0301611
sp|Q53H80|AKIR2_HUMAN	AKIRIN2	Akirin-2 OS=Homo sapiens OX=9606 GN=AKIRIN2 PE=1 SV=2	4	2.725	2.71445	2.80134	2.82375	2.62987	2.81971	2.756	2.68703	2.29617	2.5213	2.45674	2.50407	2.42239	2.67235	2.68073	2.6706		0.68063	0.187424		0.733351	0.190017		0.363712	-0.103161		0.400317	0.110332
sp|Q02083|NAAA_HUMAN	NAAA	N-acylethanolamine-hydrolyzing acid amidase OS=Homo sapiens OX=9606 GN=NAAA PE=1 SV=3	3	2.53567	2.48778	2.6431	2.76563	2.56433	2.58714	2.62993	2.55409	2.54302	2.88212	2.78154	2.71279	2.51922	2.58606	2.77654	2.66378		0.145293	0.0455394		0.0707687	-0.0217635		0.181116	0.0590362		0.213508	0.0633116
sp|O00206|TLR4_HUMAN	TLR4	Toll-like receptor 4 OS=Homo sapiens OX=9606 GN=TLR4 PE=1 SV=2	4	3.02467	3.24056	3.04594	2.75816	3.04801	3.58824	3.25883	3.27428	-0.39741	1.50091	1.637	1.14847	1.17091	2.262	2.00394	2.97556		0.498491	1.10853		0.73087	1.5316		0.204554	-0.523385		0.221244	0.571656
sp|Q96DX5|ASB9_HUMAN	ASB9	Ankyrin repeat and SOCS box protein 9 OS=Homo sapiens OX=9606 GN=ASB9 PE=1 SV=1	2	2.61746	2.52181	2.45819	2.62757	2.68833	2.70141	2.70924	2.79592	2.39536	2.81539	2.74991	2.47458	2.7747	2.54592	2.69088	2.652		0.0107611	0.00385473		0.641991	0.148013		0.2393	0.0788916		0.142836	0.0420964
sp|Q8NEY8|PPHLN_HUMAN	PPHLN1	Periphilin-1 OS=Homo sapiens OX=9606 GN=PPHLN1 PE=1 SV=2	2	2.6253	2.72978	2.35885	2.65291	2.44498	2.5769	2.71761	2.38165	2.7631	2.66189	2.72232	2.91268	2.67354	2.79218	2.47755	2.69012		1.2938	-0.209437		0.724718	-0.136298		0.462466	0.0744969		0.18855	-0.0417377
sp|Q9NZB8-8|MOCS1_HUMAN	MOCS1	Isoform 8 of Molybdenum cofactor biosynthesis protein 1 OS=Homo sapiens OX=9606 GN=MOCS1	2	2.48938	2.53602	2.60829	2.63103	2.529	2.51471	2.65041	2.54175	2.78782	2.7998	2.69664	2.78243	2.78101	2.59846	2.5974	2.69832		0.258133	-0.0638162		0.347442	-0.0842992		0.442564	0.100106		0.0774303	-0.0218616
sp|P25942|TNR5_HUMAN	CD40	Tumor necrosis factor receptor superfamily member 5 OS=Homo sapiens OX=9606 GN=CD40 PE=1 SV=1	3	2.58742	2.61789	2.70423	2.56636	2.67986	2.653	2.60776	2.61052	2.69062	2.67066	2.63246	2.73096	2.67184	2.6726	2.52321	2.66698		0.0662892	0.00850187		0.233336	-0.0178877		0.438236	0.036771		0.158956	-0.0207161
sp|Q9NS15|LTBP3_HUMAN	LTBP3	Latent-transforming growth factor beta-binding protein 3 OS=Homo sapiens OX=9606 GN=LTBP3 PE=1 SV=4	5	2.60093	2.57467	2.43078	2.54424	2.59398	2.45559	2.54073	2.46747	3.07636	2.89413	2.79032	2.66679	2.70604	2.63688	2.69335	2.46687		0.866298	-0.263523		1.02779	-0.298591		0.172154	-0.0654731		0.557289	-0.18749
sp|P53803|RPAB4_HUMAN	POLR2K	DNA-directed RNA polymerases I, II, and III subunit RPABC4 OS=Homo sapiens OX=9606 GN=POLR2K PE=1 SV=1	3	2.85002	2.8576	2.81908	2.81683	2.85533	2.68197	2.81179	2.78989	2.14657	2.23806	2.28673	2.44606	2.47651	2.58262	2.69939	2.66041		0.630402	0.30735		0.459721	0.238154		0.20232	-0.119963		0.214652	0.124412
sp|Q16610-2|ECM1_HUMAN	ECM1	Isoform 2 of Extracellular matrix protein 1 OS=Homo sapiens OX=9606 GN=ECM1	2	2.50223	3.00999	2.88263	2.32301	3.04074	2.54902	2.29265	2.89871	2.31909	2.20046	2.36567	2.53154	2.73637	2.95494	2.6847	2.60688		0.36927	0.240851		0.102219	0.0721869		0.0557321	0.0365826		0.467553	0.240897
sp|Q9Y605|MOFA1_HUMAN	MRFAP1	MORF4 family-associated protein 1 OS=Homo sapiens OX=9606 GN=MRFAP1 PE=1 SV=1	12	2.64818	2.62421	2.60075	2.54624	2.56717	2.58143	2.56499	2.63735	2.81564	2.73791	2.61352	2.692	2.69693	2.64746	2.65631	2.64617		1.27568	-0.135098		1.01032	-0.111898		0.282841	-0.0390016		0.486343	-0.0565092
sp|P46776|RL27A_HUMAN	RPL27A	60S ribosomal protein L27a OS=Homo sapiens OX=9606 GN=RPL27A PE=1 SV=2	23	2.6206	2.62685	2.56543	2.52206	2.61187	2.61595	2.59105	2.61905	2.70535	2.70062	2.71984	2.61106	2.70907	2.69365	2.68135	2.69025		1.41457	-0.0969023		0.960163	-0.0546751		0.159593	0.0166348		0.396874	0.0250591
sp|Q00587|BORG5_HUMAN	CDC42EP1	Cdc42 effector protein 1 OS=Homo sapiens OX=9606 GN=CDC42EP1 PE=1 SV=1	3	2.68208	2.84235	2.83979	2.88241	2.80928	3.01352	3.0253	2.92313	2.12434	1.99091	2.07218	2.44089	2.565	2.40218	2.52084	2.62144		0.857943	0.433908		1.17488	0.577399		0.0647466	-0.05056		0.158682	0.104902
sp|Q9H9Y4|GPN2_HUMAN	GPN2	GPN-loop GTPase 2 OS=Homo sapiens OX=9606 GN=GPN2 PE=1 SV=2	3	2.67586	2.70417	2.65537	2.68044	2.64716	2.57846	2.5853	2.69658	2.67707	2.60436	2.57571	2.60919	2.65401	2.61489	2.67421	2.65952		0.0575307	-0.00437417		0.497747	-0.0452486		0.800623	-0.0523905		0.212606	-0.0158233
sp|Q8TBZ3-7|WDR20_HUMAN	WDR20	Isoform 7 of WD repeat-containing protein 20 OS=Homo sapiens OX=9606 GN=WDR20	4	2.75138	2.67836	2.58014	2.70948	2.72602	2.63879	2.74276	2.65519	2.43025	2.71495	2.60304	2.56975	2.51	2.68563	2.6339	2.63274		0.109402	0.0281451		0.147231	0.0351801		0.403588	-0.0828024		0.0273372	0.00702037
sp|P09234|RU1C_HUMAN	SNRPC	U1 small nuclear ribonucleoprotein C OS=Homo sapiens OX=9606 GN=SNRPC PE=1 SV=1	15	2.59933	2.59379	2.5966	2.54056	2.53421	2.64864	2.61528	2.62612	2.66889	2.65674	2.71632	2.67828	2.74992	2.67421	2.70673	2.67708		1.30036	-0.0725623		0.00444479	0.000325799		1.50619	0.0851517		1.15783	0.0563191
sp|Q9P0M9|RM27_HUMAN	MRPL27	39S ribosomal protein L27, mitochondrial OS=Homo sapiens OX=9606 GN=MRPL27 PE=1 SV=1	4	2.71298	2.695	2.77459	2.58017	2.73573	2.84279	2.77143	2.78157	2.36151	2.4889	2.61779	2.44705	2.5519	2.56954	2.66313	2.61539		0.537384	0.132232		1.15449	0.233998		0.0850147	-0.025682		0.195313	0.0514202
sp|Q8NEZ2|VP37A_HUMAN	VPS37A	Vacuolar protein sorting-associated protein 37A OS=Homo sapiens OX=9606 GN=VPS37A PE=1 SV=1	14	2.62846	2.74676	2.6101	2.7231	2.53251	2.50415	2.48353	2.53707	2.78786	2.75998	2.66938	2.71951	2.61576	2.71648	2.65684	2.56161		0.851725	-0.108863		2.42496	-0.222518		0.594867	-0.0625498		0.72776	-0.0857919
sp|P19256|LFA3_HUMAN	CD58	Lymphocyte function-associated antigen 3 OS=Homo sapiens OX=9606 GN=CD58 PE=1 SV=1	3	2.69978	2.64331	2.75878	2.73534	2.64924	2.66023	2.75182	2.7025	2.49611	2.66202	2.63355	2.54616	2.55364	2.59091	2.60626	2.58161		0.708464	0.0891493		0.650609	0.0795424		0.348591	-0.0475239		0.244842	-0.0323795
sp|Q9P013|CWC15_HUMAN	CWC15	Spliceosome-associated protein CWC15 homolog OS=Homo sapiens OX=9606 GN=CWC15 PE=1 SV=2	7	2.67775	2.808	2.83916	2.67741	2.79008	2.86156	2.79689	2.72844	1.95418	2.31244	2.4567	2.41919	2.38247	2.65893	2.76888	2.85948		0.67403	0.330793		0.74318	0.357538		0.0277438	-0.0186387		0.65313	0.32434
sp|Q9UPQ7|PZRN3_HUMAN	PDZRN3	E3 ubiquitin-protein ligase PDZRN3 OS=Homo sapiens OX=9606 GN=PDZRN3 PE=1 SV=2	3	2.68911	2.87428	2.82648	2.77734	2.70097	2.87939	2.8648	2.85835	1.86697	2.32242	2.26644	2.19203	2.33739	2.71399	2.70715	2.94421		0.5723	0.330069		0.786271	0.429318		0.264909	-0.172908		0.597535	0.350257
sp|Q9BQI3|E2AK1_HUMAN	EIF2AK1	Eukaryotic translation initiation factor 2-alpha kinase 1 OS=Homo sapiens OX=9606 GN=EIF2AK1 PE=1 SV=2	3	2.65686	2.68144	2.68507	2.66312	2.45086	2.74216	2.61489	2.6133	2.74358	2.76847	2.46902	2.53926	2.66761	2.6541	2.76896	2.53238		0.779641	-0.11291		0.537271	-0.0558055		1.35457	-0.15396		0.406365	-0.0607767
sp|Q9NSA3|CNBP1_HUMAN	CTNNBIP1	Beta-catenin-interacting protein 1 OS=Homo sapiens OX=9606 GN=CTNNBIP1 PE=1 SV=1	6	2.50957	2.65647	2.63061	2.61389	2.63631	2.53462	2.77131	2.56476	2.79774	2.64682	2.49832	2.72696	2.64469	2.66358	2.67947	2.68878		0.137909	-0.025712		0.114615	-0.0290861		0.121481	-0.0293247		0.131349	0.0246268
sp|Q9C0B2|CFA74_HUMAN	CFAP74	Cilia- and flagella-associated protein 74 OS=Homo sapiens OX=9606 GN=CFAP74 PE=2 SV=3	2	2.30691	2.72571	2.80986	2.91795	2.7294	2.73867	2.69335	2.82426	2.42405	2.46298	2.67418	2.56856	2.26713	2.61482	2.76557	2.60303		1.50723	0.339159		1.25722	0.272184		0.0559349	0.023376		0.767418	0.181231
sp|Q9Y3C0|WASC3_HUMAN	WASHC3	WASH complex subunit 3 OS=Homo sapiens OX=9606 GN=WASHC3 PE=1 SV=1	2	2.54151	2.60144	2.81806	2.56499	2.59197	2.70521	2.7394	2.67404	2.73923	2.79182	2.73087	2.34813	2.45553	2.8639	2.45865	2.56907		0.036186	-0.0101614		0.209661	0.0377164		0.620043	-0.15699		0.114003	-0.0379633
sp|O00142-6|KITM_HUMAN	TK2	Isoform 6 of Thymidine kinase 2, mitochondrial OS=Homo sapiens OX=9606 GN=TK2	2	2.63806	2.71774	2.75746	2.66628	2.63471	2.68315	2.74885	2.61486	2.50159	2.59353	2.55779	2.47593	2.61084	2.50816	2.7968	2.7462		0.542531	0.0734217		0.500808	0.0695565		0.455851	-0.0645423		0.324852	0.0709926
sp|P62875|RPAB5_HUMAN	POLR2L	DNA-directed RNA polymerases I, II, and III subunit RPABC5 OS=Homo sapiens OX=9606 GN=POLR2L PE=1 SV=1	2	2.70772	2.72938	2.72125	2.45659	2.67442	2.77277	2.66198	2.89101	2.5168	2.66209	2.50344	2.61294	2.31858	2.51616	2.70318	2.74955		0.156784	-0.0365778		0.730271	0.121254		0.947429	-0.175679		0.00930185	0.00229611
sp|P56378|ATP68_HUMAN	ATP5MPL	ATP synthase subunit ATP5MPL, mitochondrial OS=Homo sapiens OX=9606 GN=ATP5MPL PE=1 SV=1	10	2.56646	2.57287	2.6837	2.55801	2.62215	2.59282	2.66816	2.60116	2.74805	2.68583	2.64368	2.6501	2.72762	2.66367	2.68863	2.61192		0.135766	-0.0220146		0.152224	-0.0225839		0.210041	0.0304993		0.0727884	0.0114409
sp|Q86WC4|OSTM1_HUMAN	OSTM1	Osteopetrosis-associated transmembrane protein 1 OS=Homo sapiens OX=9606 GN=OSTM1 PE=1 SV=1	2	2.53667	2.54942	2.74801	2.83695	2.52404	2.64677	2.57238	2.56342	2.73485	2.7386	2.71778	2.83334	2.56454	2.60995	2.55404	2.5051		0.248699	0.0631175		0.266226	-0.0456957		0.289679	0.065334		0.534776	-0.0835201
sp|Q01196-8|RUNX1_HUMAN	RUNX1	Isoform AML-1G of Runt-related transcription factor 1 OS=Homo sapiens OX=9606 GN=RUNX1	2	2.64439	2.80367	2.75457	2.76297	2.31445	2.39515	2.5468	2.57246	2.82689	2.71221	2.52004	2.96743	2.68125	2.61425	2.57986	2.45445		0.449811	-0.136128		1.7882	-0.241987		0.0703719	-0.0238867		1.5543	-0.19727
sp|O60840|CAC1F_HUMAN	CACNA1F	Voltage-dependent L-type calcium channel subunit alpha-1F OS=Homo sapiens OX=9606 GN=CACNA1F PE=1 SV=2	2	2.43344	2.44063	2.48142	2.66585	2.31264	2.27686	2.37273	2.41743	2.81101	2.81965	2.90901	2.94957	2.85098	2.74772	2.82612	2.71511		0.388412	-0.139544		1.00359	-0.270511		1.05108	0.277004		0.458402	0.1368
sp|Q8TAP9|MPLKI_HUMAN	MPLKIP	M-phase-specific PLK1-interacting protein OS=Homo sapiens OX=9606 GN=MPLKIP PE=1 SV=1	6	2.81278	2.81255	2.75782	2.75428	2.67088	2.7948	2.77941	2.84287	2.31791	2.19374	2.5421	2.42915	2.4765	2.60713	2.62673	2.69692		0.438221	0.193414		0.65951	0.271446		0.0963055	-0.0516655		0.223921	0.109346
sp|P60002|ELOF1_HUMAN	ELOF1	Transcription elongation factor 1 homolog OS=Homo sapiens OX=9606 GN=ELOF1 PE=1 SV=1	2	2.5574	2.71947	2.86524	2.61551	2.40554	2.67836	2.25568	2.54329	2.24972	2.80707	2.82086	2.8026	2.46859	2.7557	2.70661	2.84676		0.0893946	0.0453479		0.199014	-0.0909719		0.266557	0.113935		0.573514	0.186273
sp|Q9C0H2-4|TTYH3_HUMAN	TTYH3	Isoform 4 of Protein tweety homolog 3 OS=Homo sapiens OX=9606 GN=TTYH3	2	2.67279	2.67417	2.72824	2.66167	2.51073	2.58218	2.57331	2.5533	2.83312	2.67136	2.57048	2.70201	2.58172	2.67085	2.64593	2.63701		0.49574	-0.0793106		1.51466	-0.143262		0.770715	-0.0947852		0.589615	-0.0615971
sp|O75438|NDUB1_HUMAN	NDUFB1	NADH dehydrogenase [ubiquinone] 1 beta subcomplex subunit 1 OS=Homo sapiens OX=9606 GN=NDUFB1 PE=1 SV=1	2	2.58356	2.66527	2.50024	2.71106	2.86454	2.48621	2.87839	2.85361	2.59414	2.53196	2.77723	2.55224	2.53178	2.25928	2.62703	2.74387		0.462727	0.0982109		0.608676	0.145668		0.136092	0.0266785		0.150671	-0.050344
sp|Q9P2C4|TM181_HUMAN	TMEM181	Transmembrane protein 181 OS=Homo sapiens OX=9606 GN=TMEM181 PE=1 SV=2	4	2.67612	2.63504	2.72217	2.65981	2.61697	2.71466	2.72348	2.63175	2.33897	2.65588	2.75739	2.61362	2.56641	2.59298	2.6493	2.70109		0.398219	0.089811		0.528265	0.113458		0.266626	0.0693003		0.302255	0.0712869
sp|Q6ZUT1-2|NKAP1_HUMAN	NKAPD1	Isoform 2 of Uncharacterized protein NKAPD1 OS=Homo sapiens OX=9606 GN=NKAPD1	2	2.8004	2.69618	2.43991	2.80431	2.63411	2.7229	2.68306	2.95694	2.41051	2.38373	2.36146	2.54484	2.81898	2.7941	2.68806	2.37789		0.131872	0.0534025		0.719834	0.214927		0.00477895	0.00238756		0.107401	0.0473113
sp|Q9H4I9|EMRE_HUMAN	SMDT1	Essential MCU regulator, mitochondrial OS=Homo sapiens OX=9606 GN=SMDT1 PE=1 SV=1	2	2.70958	2.77788	2.85403	2.62709	2.90845	2.63662	2.56691	2.47233	2.47468	2.28325	2.37786	2.61397	2.42585	2.38393	2.71221	3.18566		0.738288	0.235173		0.00648462	-0.00272747		0.242723	-0.0887853		0.358948	0.199252
sp|O43572|AKA10_HUMAN	AKAP10	A-kinase anchor protein 10, mitochondrial OS=Homo sapiens OX=9606 GN=AKAP10 PE=1 SV=2	3	2.60547	2.71645	2.57499	2.83891	2.53507	2.56812	2.79057	2.46764	2.71829	2.81973	2.71333	2.73472	2.34981	2.73072	2.50447	2.53245		0.281811	-0.0653275		0.501585	-0.106208		0.435716	-0.115701		0.764578	-0.125773
sp|Q6P4F2|FDX2_HUMAN	FDX2	Ferredoxin-2, mitochondrial OS=Homo sapiens OX=9606 GN=FDX2 PE=1 SV=2	4	2.81534	2.77398	2.74592	2.75732	2.70918	2.78246	2.8654	2.86512	2.37513	2.38371	2.43569	2.39095	2.38556	2.49756	2.61489	2.72205		0.468397	0.150435		0.846458	0.250617		0.591192	-0.182976		0.0562095	0.0244618
sp|Q8N4S0|CCD82_HUMAN	CCDC82	Coiled-coil domain-containing protein 82 OS=Homo sapiens OX=9606 GN=CCDC82 PE=1 SV=2	2	2.71479	2.7787	2.85518	2.80042	2.8123	2.722	2.71442	2.66457	2.51	2.41838	2.62181	2.33199	2.57813	2.50998	2.55055	2.60553		1.07251	0.217163		0.406491	0.0948615		0.315345	-0.0948286		0.189301	-0.050115
sp|P05090|APOD_HUMAN	APOD	Apolipoprotein D OS=Homo sapiens OX=9606 GN=APOD PE=1 SV=1	4	2.37616	2.75892	3.10271	2.58051	2.88998	2.297	2.35922	2.38858	2.26837	2.50462	2.40616	3.36187	2.38872	2.67519	2.77245	2.64213		1.06776	0.380717		0.446966	-0.128749		0.344992	0.2419		0.823878	0.219576
sp|Q96A37|RN166_HUMAN	RNF166	E3 ubiquitin-protein ligase RNF166 OS=Homo sapiens OX=9606 GN=RNF166 PE=1 SV=1	4	2.51458	2.47482	2.79868	2.53523	2.55419	2.62585	2.68982	2.58069	2.63607	2.71923	2.73964	2.67093	2.63003	2.71583	2.62207	2.74976		0.170559	0.0431899		0.26085	0.045939		0.609491	0.0940224		0.706841	0.109708
sp|P46527|CDN1B_HUMAN	CDKN1B	Cyclin-dependent kinase inhibitor 1B OS=Homo sapiens OX=9606 GN=CDKN1B PE=1 SV=1	5	2.41185	2.51366	2.38762	2.55982	2.5062	2.44774	2.43511	2.43054	2.89508	2.81417	2.83121	2.93649	2.80338	2.7473	2.75433	2.63594		0.552278	-0.174145		0.771582	-0.220893		0.657127	0.198337		0.143485	0.0538313
sp|Q8IZH2|XRN1_HUMAN	XRN1	5'-3' exoribonuclease 1 OS=Homo sapiens OX=9606 GN=XRN1 PE=1 SV=1	2	2.42139	2.59214	2.60397	2.63492	2.64805	2.84893	2.33139	2.55272	3.80835	2.66439	3.04421	2.78956	2.30624	2.04593	1.67205	2.06169		0.263032	-0.24259		0.309684	-0.293888		0.143146	-0.158228		1.22526	-0.945015
sp|Q8WUX2|CHAC2_HUMAN	CHAC2	Glutathione-specific gamma-glutamylcyclotransferase 2 OS=Homo sapiens OX=9606 GN=CHAC2 PE=1 SV=1	7	2.65346	2.70137	2.68804	2.61513	2.60635	2.70319	2.70682	2.72964	2.56546	2.52921	2.61035	2.47849	2.62848	2.64054	2.72691	2.69103		0.180955	0.0241271		1.06574	0.100837		0.265206	-0.0399382		0.679253	0.0737859
sp|Q96B45|BORC7_HUMAN	BORCS7	BLOC-1-related complex subunit 7 OS=Homo sapiens OX=9606 GN=BORCS7 PE=3 SV=2	4	2.26983	2.40316	2.50967	2.42834	2.40711	2.57139	2.44952	2.54923	2.83296	2.96901	2.91292	2.78408	2.79804	2.68314	2.75895	2.74964		0.363434	-0.170366		0.183955	-0.0953599		0.470826	0.212942		0.222726	0.111836
sp|Q6P1Q9|MET2B_HUMAN	METTL2B	tRNA N(3)-methylcytidine methyltransferase METTL2B OS=Homo sapiens OX=9606 GN=METTL2B PE=1 SV=3	5	2.62604	2.60064	2.72596	2.6096	2.61316	2.5731	2.51183	2.64888	2.58943	2.71921	2.70868	2.66147	2.61098	2.64149	2.7529	2.68702		0.12334	0.015745		0.525942	-0.0558915		0.254889	0.0265491		0.634019	0.0599786
sp|Q96K37|S35E1_HUMAN	SLC35E1	Solute carrier family 35 member E1 OS=Homo sapiens OX=9606 GN=SLC35E1 PE=1 SV=2	2	2.62671	2.48297	2.61004	2.79061	2.4813	2.45369	2.72588	2.68018	2.69891	2.77528	2.71361	2.6251	2.77705	2.62133	2.58067	2.60024		0.0623999	-0.0186503		0.0923986	-0.0260509		0.297778	0.0592848		0.244696	-0.04522
sp|P60033|CD81_HUMAN	CD81	CD81 antigen OS=Homo sapiens OX=9606 GN=CD81 PE=1 SV=1	4	2.52916	2.61711	2.65281	2.71466	2.71273	2.69151	2.62008	2.7741	2.52559	2.60367	2.6436	2.5898	2.61186	2.54894	2.60414	2.82469		1.87529	0.124521		1.36499	0.126349		0.696507	0.0462059		0.540589	0.0903749
sp|O60487|MPZL2_HUMAN	MPZL2	Myelin protein zero-like protein 2 OS=Homo sapiens OX=9606 GN=MPZL2 PE=1 SV=1	4	2.70977	2.73035	2.57255	2.72079	2.6405	2.62778	2.47287	2.54992	2.53565	2.5609	2.72431	2.75878	2.72772	2.74788	2.55909	2.61976		0.0526135	0.010448		0.546354	-0.0839759		0.832916	0.10277		0.0368036	0.00807899
sp|O75362|ZN217_HUMAN	ZNF217	Zinc finger protein 217 OS=Homo sapiens OX=9606 GN=ZNF217 PE=1 SV=1	8	2.55967	2.64324	2.65606	3.08409	2.67116	2.56637	2.69458	2.65245	2.52427	2.61238	2.59279	2.53125	2.62809	2.62146	2.55198	2.61791		0.881358	0.21888		0.54014	0.0529102		0.00714255	-0.000845611		0.123527	0.0122256
sp|Q8WVK7|SKA2_HUMAN	SKA2	Spindle and kinetochore-associated protein 2 OS=Homo sapiens OX=9606 GN=SKA2 PE=1 SV=1	4	2.60866	2.54393	2.70101	2.62021	2.5	2.64976	2.81847	2.62993	2.65756	2.55933	2.72694	2.61382	2.63377	2.56723	2.68601	2.74998		0.0922389	0.0146998		0.895079	0.107013		0.746133	0.0658061		0.651967	0.0753685
sp|O75427|LRCH4_HUMAN	LRCH4	Leucine-rich repeat and calponin homology domain-containing protein 4 OS=Homo sapiens OX=9606 GN=LRCH4 PE=1 SV=2	2	2.33662	2.49404	2.72427	2.56837	2.59389	2.47913	2.73357	2.68	2.33095	2.54432	3.02357	2.73827	2.88135	2.52207	2.60151	2.85847		1.34751	0.202361		1.12156	0.204422		2.31758	0.45458		1.09971	0.234202
sp|P51798|CLCN7_HUMAN	CLCN7	H(+)/Cl(-) exchange transporter 7 OS=Homo sapiens OX=9606 GN=CLCN7 PE=1 SV=2	2	2.66642	2.73356	2.78338	2.82189	2.8641	2.74488	2.94956	2.9403	2.27011	2.27328	2.51714	2.33353	2.55653	2.51606	2.49757	2.58182		1.14092	0.337283		1.25979	0.392405		0.0364137	-0.0167773		0.113664	0.0459708
sp|P47224|MSS4_HUMAN	RABIF	Guanine nucleotide exchange factor MSS4 OS=Homo sapiens OX=9606 GN=RABIF PE=1 SV=2	6	2.5548	2.61706	2.59871	2.54908	2.52482	2.62401	2.60064	2.59334	2.59045	2.67924	2.75975	2.66654	2.73369	2.70344	2.75376	2.72229		0.694612	-0.0528518		0.047582	-0.00439245		1.43339	0.109608		1.75103	0.116107
sp|Q9BWW4|SSBP3_HUMAN	SSBP3	Single-stranded DNA-binding protein 3 OS=Homo sapiens OX=9606 GN=SSBP3 PE=1 SV=1	5	2.70409	2.66332	2.65724	2.65127	2.63484	2.59313	2.65375	2.71482	2.46182	2.54409	2.58821	2.60626	2.68673	2.727	2.65412	2.73482		0.350795	0.054453		0.358616	0.0605664		0.185955	0.0337338		0.780668	0.111981
sp|P61009|SPCS3_HUMAN	SPCS3	Signal peptidase complex subunit 3 OS=Homo sapiens OX=9606 GN=SPCS3 PE=1 SV=1	5	2.7186	2.68429	2.73348	2.62949	2.65703	2.57053	2.65623	2.69356	2.54111	2.54381	2.66002	2.74309	2.62334	2.58418	2.61238	2.62998		0.359965	0.0513811		0.105552	0.0181503		0.366231	0.0535313		0.0838454	-0.013105
sp|O95848|NUD14_HUMAN	NUDT14	Uridine diphosphate glucose pyrophosphatase NUDT14 OS=Homo sapiens OX=9606 GN=NUDT14 PE=1 SV=2	2	2.91423	2.84755	3.26971	2.90689	3.04168	3.11894	3.13492	3.00347	1.0987	1.72523	2.02626	1.80634	2.11817	2.26983	2.48035	2.72912		0.847824	0.926329		0.873353	0.939351		0.112923	-0.162837		0.262615	0.346676
sp|Q6ZMG9-2|CERS6_HUMAN	CERS6	Isoform 2 of Ceramide synthase 6 OS=Homo sapiens OX=9606 GN=CERS6	3	2.54038	2.59564	2.73721	2.79258	2.64378	2.61982	2.69495	2.67273	2.52204	2.72697	2.62381	2.635	2.59781	2.67152	2.6444	2.55493		0.964696	0.12826		0.516963	0.066237		0.154452	0.0226155		0.168504	0.0273566
sp|P12074|CX6A1_HUMAN	COX6A1	Cytochrome c oxidase subunit 6A1, mitochondrial OS=Homo sapiens OX=9606 GN=COX6A1 PE=1 SV=4	4	2.54468	2.25347	2.64895	2.57722	2.59931	2.63439	2.71029	2.46726	2.50942	2.78688	2.81065	2.74088	2.60324	2.75949	2.75859	2.787		0.264664	0.0848783		0.224085	0.0803665		0.657903	0.194645		0.931521	0.244748
sp|Q9H1C4|UN93B_HUMAN	UNC93B1	Protein unc-93 homolog B1 OS=Homo sapiens OX=9606 GN=UNC93B1 PE=1 SV=2	7	2.70495	2.71815	2.87256	2.75482	2.70598	2.80934	2.80733	2.75436	2.25161	2.41735	2.52336	2.4986	2.39831	2.65577	2.57695	2.70022		0.883298	0.254772		0.974598	0.267326		0.133606	-0.0495935		0.376338	0.121298
sp|Q59GN2|R39L5_HUMAN	RPL39P5	Putative 60S ribosomal protein L39-like 5 OS=Homo sapiens OX=9606 GN=RPL39P5 PE=5 SV=2	8	2.69631	2.65329	2.68974	2.52216	2.63395	2.67276	2.636	2.5271	2.6646	2.61005	2.64154	2.65608	2.68134	2.66904	2.65513	2.67914		0.377928	-0.0407785		0.463165	-0.0441091		0.0539052	0.00358991		0.210648	0.0117089
sp|P42766|RL35_HUMAN	RPL35	60S ribosomal protein L35 OS=Homo sapiens OX=9606 GN=RPL35 PE=1 SV=2	25	2.67084	2.65724	2.56358	2.5952	2.68899	2.68211	2.66879	2.64932	2.57177	2.603	2.58112	2.54398	2.66207	2.69907	2.71628	2.7308		0.0840741	-0.00979221		0.676534	0.0410255		0.311878	-0.0299914		1.59384	0.0896682
sp|Q96BP2|CHCH1_HUMAN	CHCHD1	Coiled-coil-helix-coiled-coil-helix domain-containing protein 1 OS=Homo sapiens OX=9606 GN=CHCHD1 PE=1 SV=1	5	1.54937	1.3938	1.75656	1.81741	1.69716	1.75688	1.60271	1.3667	3.31131	3.35579	3.48271	3.57738	3.49911	2.97244	2.91468	2.41353		0.446164	-0.64552		0.592717	-0.827137		0.853374	1.11716		0.220666	0.364318
sp|O14967|CLGN_HUMAN	CLGN	Calmegin OS=Homo sapiens OX=9606 GN=CLGN PE=1 SV=1	2	3.09194	2.72425	3.26453	2.99059	3.01837	3.219	3.08297	2.93046	1.07851	1.83473	1.75663	1.54166	1.55038	2.56848	2.4072	2.93771		0.813536	0.908804		0.800068	0.895117		0.466445	-0.566135		0.350074	0.455438
sp|Q9NP92|RT30_HUMAN	MRPS30	39S ribosomal protein S30, mitochondrial OS=Homo sapiens OX=9606 GN=MRPS30 PE=1 SV=2	3	2.58415	2.55391	2.63424	2.73322	2.69609	2.82139	2.77107	2.7603	1.96501	2.62278	2.51331	2.59414	2.88636	2.6084	2.70901	2.65093		0.643604	0.256388		0.937662	0.352789		0.505149	0.233141		0.549934	0.224654
sp|Q9NVV0|TM38B_HUMAN	TMEM38B	Trimeric intracellular cation channel type B OS=Homo sapiens OX=9606 GN=TMEM38B PE=1 SV=1	2	3.1463	2.95515	3.1193	2.86122	3.09009	3.25304	3.16723	2.90883	0.502443	1.74377	1.86901	1.63045	1.78418	2.5	2.36068	2.83608		0.59403	0.936624		0.6573	1.02279		0.171979	-0.325699		0.264921	0.478668
sp|Q9GZU7-3|CTDS1_HUMAN	CTDSP1	Isoform 3 of Carboxy-terminal domain RNA polymerase II polypeptide A small phosphatase 1 OS=Homo sapiens OX=9606 GN=CTDSP1	2	2.67371	2.73968	2.72312	2.57281	2.35827	2.59125	2.6988	2.56108	2.61231	2.82618	2.67769	2.6193	2.80624	2.60754	2.55899	2.61066		0.743547	-0.16157		0.705001	-0.095925		0.0585121	-0.0118925		1.07613	-0.120575
sp|Q96T37|RBM15_HUMAN	RBM15	RNA-binding protein 15 OS=Homo sapiens OX=9606 GN=RBM15 PE=1 SV=2	2	2.50083	2.65651	2.80083	3.02919	2.61019	2.62998	2.81623	2.72583	2.4406	2.53487	2.58356	2.54373	2.68155	2.58434	2.43913	2.6001		1.23277	0.280197		1.37907	0.190806		0.489187	0.0697418		0.0399495	0.00798609
sp|P56381|ATP5E_HUMAN	ATP5F1E	ATP synthase subunit epsilon, mitochondrial OS=Homo sapiens OX=9606 GN=ATP5F1E PE=1 SV=2	7	2.56744	2.58501	2.68867	2.56265	2.65384	2.66381	2.69172	2.61555	2.59577	2.61429	2.68803	2.60145	2.71642	2.68482	2.66277	2.69616		0.615672	0.0444258		1.53472	0.0664004		1.26498	0.0780065		2.85241	0.0906217
sp|Q6Y1H2|HACD2_HUMAN	HACD2	Very-long-chain (3R)-3-hydroxyacyl-CoA dehydratase 2 OS=Homo sapiens OX=9606 GN=HACD2 PE=1 SV=1	2	2.78907	2.7598	2.73261	2.88999	2.87989	2.77573	2.74718	2.74216	2.41052	2.3305	2.53263	2.55547	2.32	2.52121	2.42244	2.70839		0.877106	0.261693		0.604898	0.182548		0.275615	-0.103105		0.0484429	-0.0217914
sp|Q9GZZ8|LACRT_HUMAN	LACRT	Extracellular glycoprotein lacritin OS=Homo sapiens OX=9606 GN=LACRT PE=1 SV=1	4	0.55716	0.329043	1.47141	5.9375	1.99689	3.07922	1.41281	1.57793	0.606348	0.791639	0.611748	0.644493	1.08978	0.777611	1.34295	1.26169		1.08261	2.56422		1.60714	1.45227		0.564325	0.210961		1.51965	0.556372
sp|Q9BQ89|F110A_HUMAN	FAM110A	Protein FAM110A OS=Homo sapiens OX=9606 GN=FAM110A PE=1 SV=1	4	2.44788	2.49961	2.65485	2.514	2.57496	2.66528	2.62956	2.54329	2.80537	2.69898	2.71989	2.77983	2.59269	2.71481	2.82824	2.56561		0.110734	-0.0316915		0.000793005	-0.000249465		0.323183	0.084512		0.318607	0.0899266
sp|Q14703|MBTP1_HUMAN	MBTPS1	Membrane-bound transcription factor site-1 protease OS=Homo sapiens OX=9606 GN=MBTPS1 PE=1 SV=1	2	2.70996	2.50142	2.83577	2.62416	2.70179	2.62571	2.706	2.83554	2.301	2.50952	2.73846	2.38363	2.73286	2.53678	2.49599	2.91508		0.952197	0.215098		0.963962	0.216943		0.342303	0.112843		0.421377	0.143809
sp|Q8WYQ3|CHC10_HUMAN	CHCHD10	Coiled-coil-helix-coiled-coil-helix domain-containing protein 10, mitochondrial OS=Homo sapiens OX=9606 GN=CHCHD10 PE=1 SV=1	2	2.66434	2.49074	2.52872	2.59627	2.55608	2.58528	2.63036	2.73183	2.9458	2.60818	2.83459	2.68394	2.65387	2.63248	2.55766	2.52637		0.446694	-0.116906		0.0841431	-0.0281084		0.142817	0.0468694		0.386087	-0.105092
sp|O95178|NDUB2_HUMAN	NDUFB2	NADH dehydrogenase [ubiquinone] 1 beta subcomplex subunit 2, mitochondrial OS=Homo sapiens OX=9606 GN=NDUFB2 PE=1 SV=1	2	2.62079	2.56813	2.59664	2.60295	2.59926	2.60582	2.64526	2.66596	2.67169	2.64056	2.69661	2.64767	2.63409	2.71492	2.70751	2.67419		0.437839	-0.0256737		0.178431	0.0137201		0.509012	0.0341662		1.34218	0.073586
sp|Q9NWW5|CLN6_HUMAN	CLN6	Ceroid-lipofuscinosis neuronal protein 6 OS=Homo sapiens OX=9606 GN=CLN6 PE=1 SV=1	2	2.44112	2.43183	2.53818	2.387	2.59359	2.62709	2.67517	2.59614	2.44213	2.66341	2.86864	2.97882	2.80705	2.77832	2.46547	2.83747		0.0478794	0.0116352		0.987496	0.138177		2.36928	0.390214		0.822792	0.199128
sp|Q9BUT1|BDH2_HUMAN	BDH2	3-hydroxybutyrate dehydrogenase type 2 OS=Homo sapiens OX=9606 GN=BDH2 PE=1 SV=2	4	2.60216	2.668	2.79145	2.90151	2.61565	2.606	2.66253	2.67585	2.55541	2.5663	2.66873	2.71736	2.54408	2.51233	2.59382	2.56735		1.13566	0.171569		0.675687	0.0501579		0.369252	0.0454183		0.498607	-0.0401336
sp|Q96AG3|S2546_HUMAN	SLC25A46	Solute carrier family 25 member 46 OS=Homo sapiens OX=9606 GN=SLC25A46 PE=1 SV=1	2	2.68011	2.48051	2.75846	2.65577	2.56991	2.62404	2.86424	2.75194	2.65664	2.56427	2.74272	2.49698	2.55139	2.56822	2.76262	2.50683		0.404704	0.0659945		0.940032	0.151352		0.00662132	0.00164537		0.072409	0.0171718
sp|Q7L211|ABHDD_HUMAN	ABHD13	Protein ABHD13 OS=Homo sapiens OX=9606 GN=ABHD13 PE=2 SV=1	2	2.65057	2.63126	2.87806	2.79491	2.68425	2.94409	2.76918	2.9562	2.72476	2.39288	2.27071	2.52462	2.36427	2.72189	2.40949	2.33079		0.943386	0.185874		1.48666	0.289955		1.00642	-0.213337		0.366021	-0.112476
sp|Q9Y3B6|EMC9_HUMAN	EMC9	ER membrane protein complex subunit 9 OS=Homo sapiens OX=9606 GN=EMC9 PE=1 SV=3	2	2.56185	2.61638	2.73059	2.69699	2.70404	2.6026	2.6824	2.59955	2.67908	2.67156	2.64024	2.69827	2.47184	2.67066	2.66455	2.5888		1.17983	0.0783207		0.0349982	-0.0040346		0.168637	-0.0287662		0.0836258	0.00911856
sp|Q15223|NECT1_HUMAN	NECTIN1	Nectin-1 OS=Homo sapiens OX=9606 GN=NECTIN1 PE=1 SV=3	3	2.7119	2.73836	2.75924	2.75834	2.73829	2.74091	2.7401	2.71689	2.32607	2.47618	2.5841	2.41447	2.61931	2.73998	2.54519	2.59856		0.777843	0.188828		0.685124	0.169504		0.06567	-0.0238362		0.20064	0.0647793
sp|Q9BYE4|SPR2G_HUMAN	SPRR2G	Small proline-rich protein 2G OS=Homo sapiens OX=9606 GN=SPRR2G PE=3 SV=1	2	2.86087	2.98444	1.85138	2.63	3.54823	3.27157	1.44754	2.74643	2.22113	1.88085	2.50871	1.78279	3.21187	2.58228	1.37861	3.15336		0.138239	0.189716		0.00101507	0.00168987		0.010276	0.0142984		0.0766657	-0.115405
sp|Q96BD0|SO4A1_HUMAN	SLCO4A1	Solute carrier organic anion transporter family member 4A1 OS=Homo sapiens OX=9606 GN=SLCO4A1 PE=1 SV=2	2	3.00202	2.97029	2.80265	2.84581	2.77778	2.92605	2.77483	2.85537	1.90989	2.18966	2.0958	2.22791	2.35517	2.50319	2.74946	2.73486		0.3818	0.290781		0.447987	0.334119		0.375639	-0.291673		0.165589	0.144538
sp|Q96EZ8-2|MCRS1_HUMAN	MCRS1	Isoform 2 of Microspherule protein 1 OS=Homo sapiens OX=9606 GN=MCRS1	2	2.52982	2.67611	2.66752	2.7331	2.52247	2.66096	2.86044	2.77034	2.74513	2.73664	2.74173	2.43407	2.43794	2.60978	2.60809	2.48386		0.148407	-0.0308981		0.551084	0.0919856		0.597705	-0.134016		0.728494	-0.104685
sp|P08962|CD63_HUMAN	CD63	CD63 antigen OS=Homo sapiens OX=9606 GN=CD63 PE=1 SV=2	5	2.75891	2.74239	2.81922	2.71642	2.85357	2.75174	2.82332	2.71891	2.39442	2.35811	2.43235	2.51734	2.23629	2.6216	2.60544	2.77079		0.854644	0.232952		0.733712	0.2012		0.520942	-0.168126		0.315335	0.102486
sp|Q9UNL2-2|SSRG_HUMAN	SSR3	Isoform 2 of Translocon-associated protein subunit gamma OS=Homo sapiens OX=9606 GN=SSR3	3	2.61357	2.68392	2.68354	2.6311	2.55432	2.75245	2.7827	2.71899	2.5511	2.60925	2.66202	2.61412	2.50439	2.64371	2.53642	2.72624		0.0670362	0.00852831		1.91622	0.13692		0.157456	-0.0209506		0.140513	0.0209974
sp|Q969X0|RIPL2_HUMAN	RILPL2	RILP-like protein 2 OS=Homo sapiens OX=9606 GN=RILPL2 PE=1 SV=1	3	2.53808	2.55032	2.68487	2.63927	2.63326	2.73285	2.67113	2.69135	2.65725	2.66978	2.67283	2.83787	2.59869	2.5596	2.41513	2.70242		0.506663	0.0486084		1.08236	0.0945855		0.645555	0.09927		0.220316	-0.0448099
sp|Q9BUF7|CRUM3_HUMAN	CRB3	Protein crumbs homolog 3 OS=Homo sapiens OX=9606 GN=CRB3 PE=1 SV=3	2	2.56801	2.69592	2.77379	3.01003	2.77172	2.80639	2.80168	2.60279	2.1757	2.4088	2.33692	2.39199	2.37617	2.72549	2.74577	2.84432		1.33203	0.389741		0.940798	0.274847		0.28958	-0.0937441		1.14299	0.309752
sp|P62877|RBX1_HUMAN	RBX1	E3 ubiquitin-protein ligase RBX1 OS=Homo sapiens OX=9606 GN=RBX1 PE=1 SV=1	3	2.98112	2.87863	2.83943	2.76643	3.02285	3.0093	2.75659	2.92443	1.66394	1.99867	2.1322	1.97634	2.07468	2.60984	2.63755	3.04182		0.585732	0.495645		0.615202	0.516181		0.350593	-0.319518		0.414477	0.382479
sp|Q969M3-3|YIPF5_HUMAN	YIPF5	Isoform 3 of Protein YIPF5 OS=Homo sapiens OX=9606 GN=YIPF5	3	2.47019	2.49139	2.48859	2.50173	2.38989	2.36677	2.38253	2.63859	3.05058	2.78701	2.78126	3.0647	2.84407	2.73805	2.50971	2.52178		0.684549	-0.239721		0.616953	-0.237163		0.496631	0.196882		0.25535	-0.109948
sp|Q9Y3Q3|TMED3_HUMAN	TMED3	Transmembrane emp24 domain-containing protein 3 OS=Homo sapiens OX=9606 GN=TMED3 PE=1 SV=1	2	2.70305	2.88638	3.05312	3.03189	2.75633	2.80116	2.9417	2.83908	1.70188	2.37571	2.1872	2.21742	2.49626	2.41682	2.55973	2.70567		0.804462	0.530356		0.673489	0.443894		0.136594	-0.116462		0.175265	0.143985
sp|P61956|SUMO2_HUMAN	SUMO2	Small ubiquitin-related modifier 2 OS=Homo sapiens OX=9606 GN=SUMO2 PE=1 SV=3	22	2.39036	2.41148	2.42938	2.4719	2.48525	2.49479	2.46171	2.41421	2.93965	2.88316	2.85218	2.8759	2.85878	2.7803	2.6951	2.63608		0.495629	-0.19399		0.509937	-0.199259		0.534565	0.206122		0.0968724	0.0476591
sp|P24311|COX7B_HUMAN	COX7B	Cytochrome c oxidase subunit 7B, mitochondrial OS=Homo sapiens OX=9606 GN=COX7B PE=1 SV=2	5	2.57565	2.6185	2.5288	2.53766	2.60382	2.62903	2.6244	2.63285	2.56327	2.76397	2.67887	2.72264	2.60621	2.76632	2.64991	2.76763		0.584212	-0.0735884		0.00969767	-0.00158743		0.255829	0.0388904		0.732327	0.0976038
sp|Q96FF9|CDCA5_HUMAN	CDCA5	Sororin OS=Homo sapiens OX=9606 GN=CDCA5 PE=1 SV=1	2	2.68964	2.35993	2.58377	2.51842	2.41524	2.75811	2.72511	2.75572	3.04029	2.74668	2.65392	2.56763	2.52387	2.49029	2.53802	2.78385		0.544527	-0.203325		0.0804521	0.0371794		0.316165	-0.12733		0.230511	-0.105079
sp|O15304|SIVA_HUMAN	SIVA1	Apoptosis regulatory protein Siva OS=Homo sapiens OX=9606 GN=SIVA1 PE=1 SV=2	2	2.7762	2.7603	2.76593	2.65096	2.76835	2.6598	2.76256	2.64425	2.49698	2.67724	2.54207	2.39776	2.60072	2.58397	2.53934	2.61132		0.247956	0.0507351		0.0474006	0.0111918		0.882275	-0.164162		0.590104	-0.0994684
sp|Q8N954|GPT11_HUMAN	GPATCH11	G patch domain-containing protein 11 OS=Homo sapiens OX=9606 GN=GPATCH11 PE=1 SV=4	4	2.57334	2.67632	2.63557	2.68381	2.54718	2.54041	2.59928	2.6626	2.64771	2.70654	2.74156	2.63403	2.58541	2.65331	2.70535	2.69092		0.243243	-0.0287931		0.503485	-0.0502148		0.0176265	0.00268773		0.383144	0.0322156
sp|Q32NC0|CR021_HUMAN	C18orf21	UPF0711 protein C18orf21 OS=Homo sapiens OX=9606 GN=C18orf21 PE=1 SV=1	2	2.48727	2.47917	2.75045	2.58663	2.44531	2.57753	2.90788	2.54859	2.46238	2.38728	2.71601	3.05617	2.70242	2.508	2.74088	2.76478		0.870891	0.140102		1.12189	0.223973		1.84904	0.370842		1.49567	0.217193
sp|Q92685|ALG3_HUMAN	ALG3	Dol-P-Man:Man(5)GlcNAc(2)-PP-Dol alpha-1,3-mannosyltransferase OS=Homo sapiens OX=9606 GN=ALG3 PE=1 SV=1	2	2.94407	2.60167	2.81845	2.59461	2.5255	2.72463	2.76883	2.85223	2.34033	2.13528	2.55357	2.54269	2.8245	2.8163	2.55136	2.48326		0.260215	0.140851		0.614412	0.27656		0.246073	0.134918		0.194831	0.111637
sp|P27449|VATL_HUMAN	ATP6V0C	V-type proton ATPase 16 kDa proteolipid subunit OS=Homo sapiens OX=9606 GN=ATP6V0C PE=1 SV=1	3	2.38373	2.55342	2.58672	2.30877	2.53251	2.51749	2.65659	2.64906	2.73416	2.70721	2.88898	2.98195	2.74464	2.71332	2.67143	2.52003		0.43742	-0.118628		0.043991	0.0130843		1.2542	0.277226		0.140822	0.0402975
sp|Q9BW04|SARG_HUMAN	SARG	Specifically androgen-regulated gene protein OS=Homo sapiens OX=9606 GN=SARG PE=1 SV=2	3	2.67241	2.58667	2.66384	2.68042	2.67525	2.49454	2.72357	2.59349	2.80882	2.6484	2.68655	2.52935	2.60306	2.70152	2.5737	2.62882		0.0364498	-0.00590946		0.41827	-0.0752115		0.483464	-0.0727581		0.287586	-0.0443977
sp|A0A0U1RRE5|NBDY_HUMAN	NBDY	Negative regulator of P-body association OS=Homo sapiens OX=9606 GN=NBDY PE=1 SV=1	3	2.57308	2.54029	2.40395	2.66481	2.68348	2.59609	2.52713	2.54881	2.92697	2.59255	2.71279	2.57634	3.01908	2.74711	2.52578	2.53007		0.225354	-0.0741463		0.40494	-0.100879		0.301143	0.111182		0.179588	-0.0572373
sp|P15954|COX7C_HUMAN	COX7C	Cytochrome c oxidase subunit 7C, mitochondrial OS=Homo sapiens OX=9606 GN=COX7C PE=1 SV=1	3	2.60814	2.59714	2.62763	2.48559	2.60901	2.44742	2.55059	2.51709	2.73656	2.63353	2.77472	2.86866	2.75136	2.63689	2.80996	2.57274		0.610535	-0.0697644		1.54867	-0.138808		1.62326	0.154402		0.15908	0.0293542
sp|Q969V5|MUL1_HUMAN	MUL1	Mitochondrial ubiquitin ligase activator of NFKB 1 OS=Homo sapiens OX=9606 GN=MUL1 PE=1 SV=1	2	2.53548	2.61209	2.71106	2.57531	2.55868	2.60963	2.554	2.60981	2.53707	2.82592	2.81939	2.78573	2.49612	2.70187	2.80857	2.48678		0.0484092	-0.0126243		0.169632	-0.0364957		0.248309	0.0727713		0.124776	0.0380976
sp|Q8TBQ9|KISHA_HUMAN	TMEM167A	Protein kish-A OS=Homo sapiens OX=9606 GN=TMEM167A PE=1 SV=1	6	2.67935	2.76511	2.67853	2.57661	2.6656	2.67693	2.74727	2.74414	2.25948	2.49099	2.62817	2.70039	2.60311	2.70929	2.64859	2.65448		0.276553	0.0915126		0.60059	0.174044		0.290664	0.0951543		0.394648	0.122051
sp|P00480|OTC_HUMAN	OTC	Ornithine carbamoyltransferase, mitochondrial OS=Homo sapiens OX=9606 GN=OTC PE=1 SV=3	3	3.39654	3.33915	3.1993	3.05959	3.34473	3.18682	3.37812	3.39789	0.460491	0.693052	1.20257	0.847051	1.15605	1.40228	2.13421	2.39749		0.592392	1.2289		0.66211	1.34863		0.409433	-0.903752		0.00190342	0.00568552
sp|Q8IWF6|DEN6A_HUMAN	DENND6A	Protein DENND6A OS=Homo sapiens OX=9606 GN=DENND6A PE=1 SV=1	2	2.74924	2.91707	2.81107	2.45845	2.60648	2.52398	2.73883	2.90854	2.45111	2.55251	2.64568	2.5448	2.44489	2.71128	2.52056	2.59053		0.102713	-0.0421468		0.136895	0.0563027		0.40205	-0.12236		0.176142	-0.0600261
sp|Q03405|UPAR_HUMAN	PLAUR	Urokinase plasminogen activator surface receptor OS=Homo sapiens OX=9606 GN=PLAUR PE=1 SV=1	3	2.71392	2.61112	2.49009	2.70457	2.51929	2.68687	2.76191	2.84766	2.3504	2.53978	2.56145	2.72292	2.71323	2.70616	2.54621	2.74299		0.0574727	0.0175113		1.07196	0.211676		0.499833	0.112059		0.478049	0.111312
sp|Q9H609|ZN576_HUMAN	ZNF576	Zinc finger protein 576 OS=Homo sapiens OX=9606 GN=ZNF576 PE=1 SV=1	2	2.79545	2.49057	2.81671	2.71798	2.59732	2.58913	2.66981	2.64081	2.44728	2.57005	2.8285	2.54261	2.7205	2.66969	2.40631	2.71508		0.586529	0.134831		0.246243	0.0574106		0.468117	0.121362		0.0609933	0.0211878
sp|Q68CR1|SE1L3_HUMAN	SEL1L3	Protein sel-1 homolog 3 OS=Homo sapiens OX=9606 GN=SEL1L3 PE=1 SV=2	2	2.6767	2.76169	2.82767	2.78979	2.83308	2.65732	2.71671	2.76123	2.1749	2.19916	2.67713	2.55187	2.46071	2.68997	2.71799	2.61278		0.982545	0.363733		0.65677	0.258636		0.230564	0.110121		0.542694	0.220467
sp|Q9BY77|PDIP3_HUMAN	POLDIP3	Polymerase delta-interacting protein 3 OS=Homo sapiens OX=9606 GN=POLDIP3 PE=1 SV=2	5	2.55133	2.65842	2.59596	2.66242	2.56864	2.85134	2.99643	2.94651	2.28204	2.59223	2.50636	2.63653	2.40435	2.65155	2.59118	2.63511		0.375274	0.0880045		1.96168	0.410424		0.0156392	-0.00525751		0.471835	0.104945
sp|Q8WY22|BRI3B_HUMAN	BRI3BP	BRI3-binding protein OS=Homo sapiens OX=9606 GN=BRI3BP PE=1 SV=1	6	2.70959	2.65661	2.6302	2.6596	2.63145	2.67949	2.70432	2.77262	2.49449	2.5115	2.65707	2.63428	2.71593	2.6439	2.61201	2.56126		0.310588	0.0473692		0.921063	0.125761		0.519298	0.0760455		0.067783	0.0126754
sp|Q14542|S29A2_HUMAN	SLC29A2	Equilibrative nucleoside transporter 2 OS=Homo sapiens OX=9606 GN=SLC29A2 PE=1 SV=3	2	2.59117	2.67431	2.7898	2.79334	2.69291	2.71657	2.58084	2.64807	2.40775	2.33344	2.53141	2.72799	2.71058	2.81476	2.50381	2.68836		1.33581	0.257016		0.702281	0.146823		0.681749	0.154992		0.652276	0.167306
sp|P55085|PAR2_HUMAN	F2RL1	Proteinase-activated receptor 2 OS=Homo sapiens OX=9606 GN=F2RL1 PE=1 SV=1	2	2.67981	2.81235	2.80509	2.69585	2.73123	2.80339	2.74524	2.7075	2.02059	2.60088	2.60729	2.61099	2.43043	2.59565	2.5228	2.75117		0.457712	0.21565		0.479216	0.223632		0.0340306	0.0211618		0.169535	0.0947971
sp|Q8TCC3-2|RM30_HUMAN	MRPL30	Isoform 2 of 39S ribosomal protein L30, mitochondrial OS=Homo sapiens OX=9606 GN=MRPL30	2	2.57364	2.29422	2.80671	2.47346	2.54902	2.30118	2.31336	2.22409	2.90858	2.81641	3.00289	2.77892	2.89821	2.6609	2.79018	2.59434		0.0746893	-0.0384842		1.12513	-0.368669		0.673109	0.245126		0.0701385	0.0335915
sp|Q9Y6G3|RM42_HUMAN	MRPL42	39S ribosomal protein L42, mitochondrial OS=Homo sapiens OX=9606 GN=MRPL42 PE=1 SV=1	2	2.70521	2.58169	2.634	2.66232	2.61842	2.64596	2.71034	2.63	2.67468	2.66812	2.50107	2.79177	2.62524	2.62135	2.58239	2.62758		0.230579	-0.0191782		0.0430214	0.00467225		0.0840212	-0.0180648		0.6577	-0.0469856
sp|P50053-2|KHK_HUMAN	KHK	Isoform A of Ketohexokinase OS=Homo sapiens OX=9606 GN=KHK	6	2.76241	2.7866	2.86528	2.70264	2.78412	2.75381	2.78575	2.75434	2.28477	2.49067	2.47121	2.39791	2.3877	2.55433	2.64912	2.71209		0.647736	0.202903		0.599586	0.183522		0.511239	-0.162171		0.148046	0.0574023
sp|P54852|EMP3_HUMAN	EMP3	Epithelial membrane protein 3 OS=Homo sapiens OX=9606 GN=EMP3 PE=1 SV=1	3	2.81067	2.92508	2.81135	2.71894	2.83241	2.75396	2.92305	2.72545	1.88975	2.4032	2.47096	2.3848	2.19283	2.70062	2.70665	2.6681		0.442909	0.280392		0.461631	0.293643		0.218407	-0.157643		0.271485	0.184617
sp|Q8N2U9|S66A2_HUMAN	SLC66A2	Solute carrier family 66 member 2 OS=Homo sapiens OX=9606 GN=SLC66A2 PE=1 SV=1	2	2.68852	2.74546	2.34734	2.68415	2.58537	2.55154	2.5843	2.81928	2.22905	2.68598	2.87528	2.84727	2.62958	2.62117	2.74151	2.51751		0.107092	-0.0482996		0.153962	0.0644546		0.578867	0.196791		0.0938436	0.0394725
sp|Q5T750|XP32_HUMAN	XP32	Skin-specific protein 32 OS=Homo sapiens OX=9606 GN=XP32 PE=1 SV=1	5	2.37819	3.26461	2.85116	2.07789	3.20966	2.21936	2.23965	2.81842	2.18457	2.09246	2.38609	2.66597	2.75929	3.00212	2.82361	2.54145		0.217949	0.232946		0.0528114	-0.054148		0.140479	0.123828		0.397256	0.309104
sp|Q8N131|PORIM_HUMAN	TMEM123	Porimin OS=Homo sapiens OX=9606 GN=TMEM123 PE=1 SV=1	4	2.85353	2.74725	2.82016	2.79381	2.8062	2.77189	2.83225	2.79939	2.3233	2.41894	2.43954	2.3934	2.40795	2.46639	2.66227	2.57485		0.693251	0.220969		0.669787	0.215422		0.514047	-0.172123		0.0390146	-0.0179168
sp|Q13296|SG2A2_HUMAN	SCGB2A2	Mammaglobin-A OS=Homo sapiens OX=9606 GN=SCGB2A2 PE=1 SV=1	2	2.77588	2.94579	2.88698	3.40253	2.59927	2.50453	2.27246	2.05842	2.50259	2.49632	2.50232	2.52293	2.70071	2.57129	2.61509	2.44598		0.546616	0.28278		1.19828	-0.401672		0.310915	-0.104827		0.436787	-0.136028
sp|P58511|SI11A_HUMAN	SMIM11A	Small integral membrane protein 11A OS=Homo sapiens OX=9606 GN=SMIM11A PE=2 SV=1	2	2.38835	2.48166	3.06181	2.5817	2.54017	2.81312	2.85956	2.8563	2.80199	2.35537	2.98417	2.58769	2.60689	2.39724	2.23863	2.43394		0.544622	0.22105		1.40576	0.336152		0.631917	0.219407		0.519781	-0.150237
sp|Q8N4T8|CBR4_HUMAN	CBR4	Carbonyl reductase family member 4 OS=Homo sapiens OX=9606 GN=CBR4 PE=1 SV=3	2	2.57397	2.61264	2.50646	2.66339	2.69262	2.77315	2.72726	2.76592	2.54993	2.69716	2.73677	2.42049	2.66195	2.49209	2.73841	2.63194		0.0713674	0.0123986		1.84249	0.147016		0.00759781	-0.00202195		0.0614438	0.0123864
sp|Q05707|COEA1_HUMAN	COL14A1	Collagen alpha-1(XIV) chain OS=Homo sapiens OX=9606 GN=COL14A1 PE=1 SV=3	2	2.41297	2.42055	2.7052	2.60353	2.5603	2.64947	2.63944	2.68059	2.61301	2.76083	2.76767	2.64082	2.63189	2.74361	2.70511	2.71088		0.276518	0.0711716		0.467217	0.10466		0.555306	0.128289		0.818271	0.168028
sp|Q6NUP7|PP4R4_HUMAN	PPP4R4	Serine/threonine-protein phosphatase 4 regulatory subunit 4 OS=Homo sapiens OX=9606 GN=PPP4R4 PE=1 SV=1	2	1.99127	2.42905	2.2418	2.205	2.34	2.65538	2.14924	2.20719	2.75425	3.02717	2.98824	3.0916	2.86769	3.02579	2.68664	2.93382		0.48423	-0.28817		0.298152	-0.213166		0.770984	0.432078		0.545341	0.331649
sp|Q9NPH3-5|IL1AP_HUMAN	IL1RAP	Isoform 4 of Interleukin-1 receptor accessory protein OS=Homo sapiens OX=9606 GN=IL1RAP	2	2.95562	2.81792	2.83218	2.96193	3.42912	3.29382	3.86176	3.32034	-1.56394	1.49196	1.45832	1.75315	1.24394	2.10777	2.11174	2.29332		0.611423	1.64902		0.796931	2.06658		0.0160705	0.0597469		0.240491	0.745552
sp|P51957|NEK4_HUMAN	NEK4	Serine/threonine-protein kinase Nek4 OS=Homo sapiens OX=9606 GN=NEK4 PE=1 SV=2	2	2.63599	2.729	2.8033	2.99114	2.62678	2.50277	2.40151	2.69474	2.57887	2.64034	2.4247	2.7755	2.40466	2.56302	2.71777	2.68069		0.817961	0.161023		0.656729	-0.113044		0.458927	-0.111094		0.0505041	0.0077765
sp|O60427|FADS1_HUMAN	FADS1	Acyl-CoA (8-3)-desaturase OS=Homo sapiens OX=9606 GN=FADS1 PE=1 SV=3	3	2.49866	2.60779	2.79395	2.33597	2.55997	2.80725	2.65871	2.78189	2.51138	2.55351	2.91353	2.68992	2.74778	2.69167	2.54957	2.48236		0.0629585	0.0204632		2.10631	0.206449		1.90444	0.240911		0.210633	0.0317001
sp|O43255|SIAH2_HUMAN	SIAH2	E3 ubiquitin-protein ligase SIAH2 OS=Homo sapiens OX=9606 GN=SIAH2 PE=1 SV=1	2	2.45912	2.59703	2.56679	2.48384	2.61432	2.75792	2.29519	2.73908	2.67782	2.5637	2.78731	2.91227	2.3824	2.62149	2.70847	2.96591		0.114688	-0.0194322		0.058625	0.0229783		0.352085	0.119572		0.922437	0.19087
sp|Q09019|DMWD_HUMAN	DMWD	Dystrophia myotonica WD repeat-containing protein OS=Homo sapiens OX=9606 GN=DMWD PE=1 SV=3	2	2.6737	2.6505	2.6118	2.63311	2.7881	2.67241	2.60351	2.68266	2.5992	2.57551	2.73166	2.5657	2.54741	2.72559	2.50124	2.70915		0.433077	0.0529415		0.352419	0.0281331		0.0617038	-0.00980459		0.11477	0.0206001
sp|Q8N567|ZCHC9_HUMAN	ZCCHC9	Zinc finger CCHC domain-containing protein 9 OS=Homo sapiens OX=9606 GN=ZCCHC9 PE=1 SV=2	2	2.53507	2.56078	2.46965	2.40696	2.5543	2.64632	2.60645	2.62515	2.95895	2.65068	2.66888	2.76758	2.64465	2.65368	2.65183	2.80983		0.797776	-0.199402		0.16674	-0.0503949		0.0504609	0.0173327		0.0835919	0.028741
sp|Q9NQG7-4|HPS4_HUMAN	HPS4	Isoform 4 of Hermansky-Pudlak syndrome 4 protein OS=Homo sapiens OX=9606 GN=HPS4	2	2.708	2.76235	2.62753	2.96067	2.71905	2.61141	2.78146	2.6952	2.1667	2.53428	2.50469	2.63643	2.51063	2.63742	2.77693	2.51555		0.579737	0.226255		0.404481	0.153192		0.0159514	0.0077521		0.234479	0.100469
sp|Q13415|ORC1_HUMAN	ORC1	Origin recognition complex subunit 1 OS=Homo sapiens OX=9606 GN=ORC1 PE=1 SV=2	3	2.37421	2.38725	2.50767	2.69301	2.61974	2.60076	2.54837	2.51298	2.80272	2.701	2.85444	2.86505	2.58725	2.77973	2.75981	2.58793		0.108446	0.0405141		0.031965	-0.012257		0.630137	0.202622		0.455091	0.142866
sp|Q9BZ81|MAGB5_HUMAN	MAGEB5	Melanoma-associated antigen B5 OS=Homo sapiens OX=9606 GN=MAGEB5 PE=2 SV=2	2	2.37732	2.44638	2.44303	2.66148	2.62356	2.31395	2.41114	2.30729	3.09522	2.91596	2.76159	2.87739	2.92237	2.62328	2.69949	2.51721		0.247889	-0.132696		0.844843	-0.364594		0.280687	0.145063		0.172274	-0.0953936
sp|Q8N4V1-2|MMGT1_HUMAN	MMGT1	Isoform 2 of Membrane magnesium transporter 1 OS=Homo sapiens OX=9606 GN=MMGT1	2	2.66254	2.47613	2.70586	2.8336	2.58587	2.63139	2.65751	2.69315	2.9414	2.3939	2.40296	2.70644	2.74872	2.41112	2.58417	2.74088		0.230372	0.0899511		0.106818	0.0421905		0.00171582	0.00088354		0.0870628	-0.0397671
sp|Q9Y2D2-2|S35A3_HUMAN	SLC35A3	Isoform 2 of UDP-N-acetylglucosamine transporter OS=Homo sapiens OX=9606 GN=SLC35A3	2	3.20162	3.082	3.09705	3.02129	3.18245	3.15787	3.24553	3.212	0.741204	1.53637	1.69012	1.51501	1.60591	2.11171	2.32192	2.55571		0.627871	0.959963		0.710507	1.06484		0.314024	-0.536617		0.0954384	0.189484
sp|Q8IV53|DEN1C_HUMAN	DENND1C	DENN domain-containing protein 1C OS=Homo sapiens OX=9606 GN=DENND1C PE=1 SV=1	3	2.81822	2.89468	2.86456	2.74899	2.78972	3.0616	2.92873	2.89273	1.79171	2.48051	2.26297	2.02356	2.08509	2.73587	2.39667	2.83194		0.450193	0.304806		0.737924	0.464737		0.561398	-0.372407		0.194738	0.15854
sp|Q8N441|FGRL1_HUMAN	FGFRL1	Fibroblast growth factor receptor-like 1 OS=Homo sapiens OX=9606 GN=FGFRL1 PE=1 SV=1	3	2.63622	2.73737	2.7186	2.77569	2.66029	2.72996	2.71226	2.73269	2.43421	2.58249	2.5192	2.64041	2.39084	2.62095	2.65718	2.69185		0.71862	0.120617		0.82365	0.127394		0.357643	-0.0807558		0.322325	0.0590839
sp|O95562|SFT2B_HUMAN	SFT2D2	Vesicle transport protein SFT2B OS=Homo sapiens OX=9606 GN=SFT2D2 PE=1 SV=1	2	2.84698	2.7417	2.83049	2.72724	2.70504	2.70852	2.82932	2.81261	2.41481	2.39462	2.51532	2.50718	2.43607	2.55857	2.60084	2.54318		0.498317	0.154732		0.613311	0.183957		0.350288	-0.113336		0.0841882	-0.0319938
sp|Q969L2|MAL2_HUMAN	MAL2	Protein MAL2 OS=Homo sapiens OX=9606 GN=MAL2 PE=1 SV=1	4	2.67038	2.73977	2.69279	2.62812	2.69446	2.73775	2.6586	2.69144	2.59523	2.48035	2.64613	2.70479	2.53001	2.60834	2.635	2.56103		0.306838	0.0503598		0.486725	0.0744982		0.0238995	0.00554144		0.107246	-0.0199747
sp|Q8IXL7|MSRB3_HUMAN	MSRB3	Methionine-R-sulfoxide reductase B3 OS=Homo sapiens OX=9606 GN=MSRB3 PE=1 SV=2	2	2.20146	2.22454	2.3502	2.39856	2.24756	2.30697	2.26796	2.32038	3.19537	3.11523	3.00536	3.01761	2.97796	2.73228	2.69523	2.55909		0.484573	-0.352045		0.544175	-0.385717		0.429314	0.316161		0.0228059	-0.0219515
sp|P03891|NU2M_HUMAN	MT-ND2	NADH-ubiquinone oxidoreductase chain 2 OS=Homo sapiens OX=9606 GN=MT-ND2 PE=1 SV=2	3	2.67995	2.71279	2.81207	2.58388	2.69973	2.52695	2.66361	2.70484	2.71577	2.49875	2.6435	2.71047	2.66155	2.55727	2.64721	2.43517		0.225761	0.0467467		0.0955432	-0.0200141		0.116481	0.0200289		0.611404	-0.105264
sp|Q6VVX0|CP2R1_HUMAN	CYP2R1	Vitamin D 25-hydroxylase OS=Homo sapiens OX=9606 GN=CYP2R1 PE=1 SV=1	6	2.62592	2.60657	2.69727	2.73568	2.60346	2.56766	2.63779	2.62092	2.61044	2.5658	2.68072	2.76298	2.60621	2.63532	2.66306	2.6658		1.05635	0.0766191		0.103388	0.00660638		0.984977	0.0811199		1.54646	0.0525407
sp|Q96IX5|ATPMD_HUMAN	ATP5MD	ATP synthase membrane subunit DAPIT, mitochondrial OS=Homo sapiens OX=9606 GN=ATP5MD PE=1 SV=1	4	2.88415	2.8609	2.78482	2.71552	2.89854	2.8494	2.90357	2.86667	1.59558	2.25176	2.20079	2.27265	2.27373	2.69409	2.72217	2.87431		0.495262	0.401533		0.610288	0.475119		0.156693	-0.149039		0.442123	0.365426
sp|Q9P003|CNIH4_HUMAN	CNIH4	Protein cornichon homolog 4 OS=Homo sapiens OX=9606 GN=CNIH4 PE=1 SV=1	2	2.51168	2.58813	2.87091	3.04532	2.41988	2.48216	2.66879	2.60516	2.31079	2.68628	2.62302	2.61522	2.7119	2.67948	2.4279	2.86917		0.655167	0.254485		0.233054	0.0611523		0.594871	0.125831		0.411003	0.134632
sp|Q9C0D9|EPT1_HUMAN	SELENOI	Ethanolaminephosphotransferase 1 OS=Homo sapiens OX=9606 GN=SELENOI PE=1 SV=3	3	2.48864	2.45524	2.54032	2.42275	2.50838	2.47223	2.34148	2.59656	2.95036	2.81709	2.90259	3.04367	2.79323	2.57981	2.66767	2.48649		0.58531	-0.18735		0.613853	-0.207744		0.713275	0.235329		0.269463	-0.0998469
