## Supplementary material for "Large-scale characterization of drug mechanism of action using proteome-wide thermal shift assays": Figure 5 - source data 2 (part 4 of 6)

### Sheet: Full dataset (continued)
				TMT SSN Scaled to 100																Vehicle mean	Fold change (treatment/vehicle_mean)																Fold change (treatment/vehicle_mean) - log2 transformed
Q00839-2	HNRNPU	Isoform 2 of Heterogeneous nuclear ribonucleoprotein U	1	6.09281	5.70754	6.47475	6.15182	5.88211	6.35677	6.72138	6.52982	6.5431	6.68529	6.4008	6.2113	5.83398	6.03408	6.10749	6.26696	6.10673	0.997721	0.934631	1.06026	1.00738	0.963218	1.04094	1.10065	1.06928	1.07146	1.09474	1.04816	1.01712	0.955336	0.988103	1.00012	1.02624	-0.00329231	-0.097531	0.0844244	0.0106132	-0.0540663	0.0578938	0.138357	0.0966432	0.0995743	0.13059	0.0678522	0.0244952	-0.0659196	-0.0172662	0.000179536	0.0373657
Q32P51	HNRNPA1L2	Heterogeneous nuclear ribonucleoprotein A1-like 2	1	7.11231	4.00963	6.94285	4.82769	6.99006	7.06647	6.43989	6.37569	7.76541	7.21621	6.56671	6.12904	5.59798	5.46825	5.14344	6.34836	5.72312	1.24273	0.700602	1.21312	0.843542	1.22137	1.23472	1.12524	1.11402	1.35685	1.26089	1.1474	1.07093	0.978134	0.955467	0.898713	1.10925	0.313516	-0.513333	0.278726	-0.245469	0.288503	0.304188	0.170234	0.15578	0.44026	0.334439	0.198369	0.0988593	-0.0318955	-0.0657227	-0.154068	0.149582
H7C443	GARS1	Glycine--tRNA ligase (Fragment)	1	6.90708	6.46333	7.74208	5.88708	5.37835	5.88637	7.36971	6.21642	6.26783	6.45394	5.51032	5.5269	5.90376	7.08705	5.28603	6.11376	6.74989	1.02329	0.957546	1.14699	0.872174	0.796805	0.872069	1.09183	0.920966	0.928582	0.956154	0.816357	0.818813	0.874645	1.04995	0.783128	0.905757	0.0332114	-0.0625869	0.197857	-0.197312	-0.327701	-0.197486	0.126743	-0.118781	-0.106898	-0.0646844	-0.292728	-0.288394	-0.19323	0.0703207	-0.35268	-0.142805
A0A1W2PP10	VPS35	Vacuolar protein sorting-associated protein 35	1	5.91628	5.67609	6.41206	6.46049	6.31323	6.1915	6.80126	6.09836	6.47682	6.88247	6.36048	6.62641	4.64571	6.71616	6.2816	6.14108	6.11623	0.967308	0.928037	1.04837	1.05629	1.03221	1.01231	1.112	0.997078	1.05896	1.12528	1.03993	1.08341	0.759571	1.09809	1.02704	1.00406	-0.0479523	-0.107745	0.0681453	0.0790009	0.0457357	0.0176463	0.153159	-0.00422134	0.082643	0.170284	0.056493	0.115585	-0.396744	0.134994	0.0384894	0.00584974
Q2YD98	UVSSA	UV-stimulated scaffold protein A	1	5.09624	5.19176	7.6478	4.48038	6.43748	5.60295	7.50862	5.91967	10.092	6.92194	5.53821	6.50452	6.33898	8.35187	4.32638	4.04123	5.60405	0.909386	0.926431	1.36469	0.79949	1.14872	0.999805	1.33986	1.05632	1.80084	1.23517	0.988252	1.16068	1.13114	1.49033	0.77201	0.721127	-0.137035	-0.110245	0.448576	-0.322847	0.200028	-0.000281922	0.422079	0.0790482	0.848672	0.304708	-0.0170488	0.214974	0.177782	0.575631	-0.373308	-0.471674
Q96GZ6-9	SLC41A3	Isoform 9 of Solute carrier family 41 member 3	1	6.63941	5.91447	7.2966	6.52255	6.29553	5.15226	5.94464	6.09352	5.87438	5.86474	8.20576	4.83157	7.19672	5.86313	6.27325	6.03146	6.59326	1.007	0.897048	1.10668	0.989276	0.954844	0.781444	0.901624	0.924205	0.890968	0.889506	1.24457	0.732805	1.09153	0.889261	0.951464	0.914792	0.0100636	-0.156743	0.146233	-0.0155553	-0.0666636	-0.355786	-0.149402	-0.113716	-0.166555	-0.168924	0.315646	-0.448499	0.126348	-0.16932	-0.0717784	-0.128484
Q12906	ILF3	Interleukin enhancer-binding factor 3	1	6.25367	5.07571	7.3898	6.76911	6.49144	4.01607	7.05108	5.51296	7.51931	6.85609	6.68485	6.00325	5.2502	7.23721	5.55367	6.33558	6.37207	0.981419	0.796556	1.15972	1.06231	1.01873	0.630261	1.10656	0.865175	1.18004	1.07596	1.04909	0.942119	0.823939	1.13577	0.871564	0.994273	-0.0270596	-0.328153	0.213773	0.0872035	0.0267759	-0.665978	0.146082	-0.208936	0.238838	0.105623	0.0691325	-0.0860189	-0.27939	0.183671	-0.198321	-0.00828598
Q9Y6M1-6	IGF2BP2	Isoform 6 of Insulin-like growth factor 2 mRNA-binding protein 2	1	5.75887	4.86385	6.43327	7.98647	6.08391	5.89853	6.75582	6.74067	6.72354	6.82667	6.31506	5.67258	5.66901	7.64424	5.44751	5.18	6.26062	0.919857	0.776897	1.02758	1.27567	0.971775	0.942165	1.0791	1.07668	1.07394	1.09042	1.0087	0.906074	0.905504	1.221	0.870124	0.827395	-0.120519	-0.364206	0.0392479	0.351254	-0.0413056	-0.0859489	0.109827	0.106588	0.102917	0.124878	0.0124921	-0.142299	-0.143208	0.288069	-0.200707	-0.273352
A0A087WYB4	STOML2	Stomatin-like protein 2, mitochondrial	1	7.58541	5.00364	7.40126	4.56947	5.97592	4.83148	5.44676	5.77987	6.56201	6.63573	5.44244	7.48882	7.1807	5.3775	7.87275	6.84625	6.13994	1.23542	0.814932	1.20543	0.74422	0.973286	0.786893	0.887102	0.941355	1.06874	1.08075	0.886399	1.21969	1.16951	0.875822	1.28222	1.11503	0.305001	-0.295248	0.269545	-0.426199	-0.0390649	-0.345761	-0.172827	-0.0871887	0.0959121	0.112029	-0.173972	0.286513	0.225899	-0.19129	0.358642	0.157088
Q9UDT6	CLIP2	CAP-Gly domain-containing linker protein 2	1	5.46541	5.92193	6.83904	5.70064	6.15942	6.30361	6.40164	7.38677	5.40502	5.38906	6.82646	7.3484	6.85839	7.31502	4.86785	5.81133	5.98175	0.91368	0.989999	1.14332	0.953005	1.0297	1.05381	1.07019	1.23488	0.903584	0.900916	1.14121	1.22847	1.14655	1.22289	0.813783	0.971509	-0.130239	-0.0145014	0.193225	-0.0694449	0.0422257	0.0756095	0.0978727	0.304375	-0.146269	-0.150535	0.190569	0.296861	0.197301	0.290293	-0.297284	-0.0417004
Q12866	MERTK	Tyrosine-protein kinase Mer	1	6.5203	6.52679	5.82296	6.41751	6.01081	5.96082	7.20905	6.30815	6.60619	6.29727	6.58162	6.03801	5.23044	6.29883	6.38355	5.78771	6.32189	1.03138	1.03241	0.921079	1.01513	0.950793	0.942886	1.14033	0.997827	1.04497	0.996106	1.04108	0.955096	0.827354	0.996352	1.00975	0.915503	0.0445824	0.0460177	-0.118603	0.0216577	-0.0727965	-0.0848451	0.189453	-0.00313897	0.0634625	-0.00562941	0.0580868	-0.0662828	-0.273424	-0.00527206	0.014003	-0.127363
Q5JR91	KIF2C	Kinesin-like protein KIF2C (Fragment)	1	6.89095	6.2828	5.59876	7.07942	6.69106	5.56116	5.48949	6.41463	5.81137	5.10681	6.89436	6.04579	6.28371	5.64116	6.86472	7.3438	6.46298	1.06622	0.972121	0.866281	1.09538	1.03529	0.860463	0.849374	0.992519	0.899178	0.790163	1.06675	0.935449	0.972262	0.872842	1.06216	1.13629	0.0925028	-0.0407924	-0.207093	0.131431	0.0500347	-0.216814	-0.235528	-0.010834	-0.153322	-0.339778	0.0932165	-0.0962692	-0.0405835	-0.196208	0.0870008	0.184327
O00139-2	KIF2A	Isoform 2 of Kinesin-like protein KIF2A	1	4.9183	5.37411	6.75732	7.18462	6.27746	6.05091	5.95801	5.93851	6.80415	7.38134	6.40569	6.76738	6.28009	5.25595	6.46944	6.17673	6.05859	0.81179	0.887024	1.11533	1.18586	1.03613	0.998733	0.983399	0.980181	1.12306	1.21833	1.05729	1.11699	1.03656	0.867521	1.06781	1.0195	-0.300822	-0.172956	0.15747	0.24593	0.0511994	-0.00182936	-0.0241509	-0.0288805	0.167433	0.284901	0.0803725	0.159616	0.0518038	-0.20503	0.0946594	0.0278618
Q9UBT6	POLK	DNA polymerase kappa	1	5.54325	6.28756	5.98346	7.16251	5.88302	5.41664	6.03623	6.40152	10.3184	5.87985	4.89299	6.65692	6.08227	5.60125	5.83542	6.0187	6.2442	0.887745	1.00694	0.958244	1.14707	0.942158	0.867468	0.966695	1.0252	1.65248	0.941651	0.783606	1.0661	0.974068	0.897033	0.934535	0.963887	-0.171784	0.00998467	-0.0615356	0.19795	-0.0859587	-0.205117	-0.0488678	0.0358989	0.724632	-0.0867362	-0.351799	0.0923392	-0.0379057	-0.156767	-0.0976791	-0.0530637
A8K070	GPS1	COP9 signalosome complex subunit 1	1	5.88798	5.23529	7.01411	6.78124	5.66117	5.97934	6.56585	6.49891	6.61267	6.46895	6.10438	6.53946	6.46994	5.94281	6.10309	6.13479	6.22966	0.945153	0.840382	1.12592	1.08854	0.908745	0.959819	1.05397	1.04322	1.06148	1.03841	0.979891	1.04973	1.03857	0.953955	0.979683	0.984772	-0.0813795	-0.250883	0.171108	0.122397	-0.138052	-0.059166	0.0758295	0.0610455	0.0860806	0.0543793	-0.0293075	0.0700192	0.0546001	-0.068007	-0.0296124	-0.0221383
Q9BVM4	GGACT	Gamma-glutamylaminecyclotransferase	1	5.97404	6.62788	7.08946	6.15682	6.59492	6.80866	5.52834	6.12648	6.67961	6.27174	6.2728	6.31267	5.78732	5.92641	6.57886	5.26397	6.46205	0.924481	1.02566	1.09709	0.952766	1.02056	1.05364	0.855509	0.948071	1.03367	0.97055	0.970714	0.976883	0.895586	0.91711	1.01808	0.814598	-0.113285	0.0365556	0.133684	-0.0698065	0.0293632	0.075379	-0.225146	-0.0769335	0.047772	-0.0431262	-0.0428823	-0.0337416	-0.159096	-0.124833	0.0258457	-0.295841
Q9ULW3	ABT1	Activator of basal transcription 1	1	5.95079	5.9886	6.95309	5.62529	5.89044	5.6131	7.3639	6.34278	6.56712	6.23196	6.06092	6.46601	6.60956	6.31392	6.14379	5.87873	6.12944	0.970853	0.977022	1.13438	0.917749	0.961007	0.91576	1.2014	1.03481	1.07141	1.01673	0.988821	1.05491	1.07833	1.0301	1.00234	0.959097	-0.0426747	-0.0335371	0.181898	-0.123828	-0.0573805	-0.126958	0.264714	0.0493594	0.099505	0.0239301	-0.0162191	0.0771199	0.108798	0.0427801	0.00337304	-0.0602513
Q92526-3	CCT6B	Isoform 3 of T-complex protein 1 subunit zeta-2	1	5.55296	4.91853	7.22351	4.70208	5.78267	4.73678	8.65305	6.34385	9.172	7.3113	5.67403	7.00401	6.35861	7.33466	4.37439	4.85757	5.59927	0.991729	0.878423	1.29008	0.839767	1.03275	0.845964	1.54539	1.13298	1.63807	1.30576	1.01335	1.25088	1.13561	1.30993	0.781243	0.867536	-0.0119817	-0.187012	0.367461	-0.25194	0.046497	-0.241332	0.62797	0.18012	0.711998	0.384889	0.019135	0.322942	0.183473	0.389491	-0.356157	-0.205004
P57764	GSDMD	Gasdermin-D	1	7.46983	6.19492	6.57493	6.63754	6.3125	5.32428	6.25026	6.7524	6.49931	5.0664	5.87181	7.41034	6.30753	5.63498	5.36818	6.32478	6.71931	1.1117	0.921958	0.978513	0.987831	0.939457	0.792386	0.930194	1.00493	0.967259	0.754007	0.873872	1.10284	0.938718	0.838625	0.798919	0.941285	0.152763	-0.117226	-0.0313365	-0.0176634	-0.0901005	-0.335726	-0.104396	0.00708835	-0.0480255	-0.407351	-0.194507	0.141228	-0.0912369	-0.253902	-0.323879	-0.0872967
Q9H000	MKRN2	Probable E3 ubiquitin-protein ligase makorin-2	1	5.80005	6.20066	6.51362	5.88045	6.23956	5.23623	6.79864	6.60599	6.11313	6.24993	6.43836	6.97677	6.19563	5.86889	6.05122	6.83088	6.0987	0.951031	1.01672	1.06804	0.964214	1.0231	0.858582	1.11477	1.08318	1.00237	1.0248	1.05569	1.14398	1.01589	0.962319	0.992216	1.12006	-0.0724352	0.0239212	0.094959	-0.052574	0.0329437	-0.219972	0.156746	0.115274	0.00341068	0.0353395	0.0781927	0.194059	0.0227504	-0.0554129	-0.0112745	0.163571
Q14692	BMS1	Ribosome biogenesis protein BMS1 homolog	1	5.7563	6.2102	5.89286	6.28309	6.45667	6.03126	6.36644	5.95592	6.35547	6.31777	6.1857	6.58145	6.28178	6.92588	6.43256	5.96666	6.03561	0.953723	1.02893	0.976348	1.041	1.06976	0.999279	1.05481	0.986796	1.053	1.04675	1.02487	1.09044	1.04079	1.1475	1.06577	0.988576	-0.0683584	0.0411395	-0.0345322	0.0579741	0.0972901	-0.00104076	0.0769867	-0.0191758	0.0744986	0.0659152	0.0354367	0.124905	0.0576732	0.198497	0.0918928	-0.0165766
O60271-2	SPAG9	Isoform 2 of C-Jun-amino-terminal kinase-interacting protein 4	1	5.63418	5.99252	5.75269	6.31403	5.82164	9.5666	5.2644	5.944	5.53344	6.28015	6.80045	5.71927	5.04705	6.65664	7.78419	5.88875	5.92335	0.951181	1.01168	0.971188	1.06596	0.982828	1.61506	0.888753	1.00349	0.934173	1.06024	1.14807	0.965546	0.852059	1.1238	1.31415	0.994158	-0.0722089	0.0167483	-0.0421778	0.0921466	-0.0249889	0.691592	-0.170145	0.00501956	-0.0982379	0.0843845	0.199216	-0.0505835	-0.230974	0.16838	0.394132	-0.00845313
Q5VUJ9-2	EFCAB2	Isoform 2 of Dynein regulatory complex protein 8	1	7.22151	6.6005	5.87629	6.47444	6.95072	6.90562	5.17947	6.14177	3.8198	5.65693	6.86913	6.02923	6.65235	4.62424	7.34069	7.65732	6.54319	1.10367	1.00876	0.898078	0.989494	1.06228	1.05539	0.791582	0.938651	0.583783	0.864553	1.04981	0.921452	1.01668	0.706726	1.12188	1.17027	0.142307	0.0125823	-0.155087	-0.0152376	0.0871694	0.0777779	-0.337189	-0.0913386	-0.776496	-0.209974	0.0701343	-0.118019	0.023871	-0.500777	0.165923	0.226846
Q96MX0	CMTM3	CKLF-like MARVEL transmembrane domain-containing protein 3	1	6.56327	6.71119	6.23319	5.96173	6.48618	6.37233	5.81821	6.31785	5.43831	6.78313	6.92568	6.17642	5.82487	5.93007	6.62093	5.83665	6.36735	1.03077	1.054	0.978931	0.936298	1.01866	1.00078	0.913758	0.992227	0.854094	1.0653	1.08769	0.970015	0.914804	0.931325	1.03983	0.916654	0.0437228	0.0758767	-0.0307212	-0.0949609	0.0266771	0.00112905	-0.130117	-0.0112583	-0.227534	0.0912592	0.121264	-0.0439211	-0.128466	-0.102643	0.0563419	-0.125551
Q6UB99	ANKRD11	Ankyrin repeat domain-containing protein 11	1	6.35915	6.29616	6.49574	5.52685	6.24368	6.36364	6.27181	6.62019	6.43401	5.95697	5.55149	6.38686	6.36439	6.95356	5.85381	6.3217	6.16947	1.03074	1.02053	1.05288	0.895838	1.01203	1.03147	1.01659	1.07306	1.04288	0.965555	0.899832	1.03524	1.03159	1.12709	0.948834	1.02467	0.0436862	0.0293245	0.0743462	-0.15869	0.0172489	0.0447045	0.0237341	0.101725	0.0605705	-0.050569	-0.152273	0.0499591	0.0448745	0.172604	-0.0757718	0.0351648
O94763-4	URI1	Isoform 4 of Unconventional prefoldin RPB5 interactor 1	1	6.74953	6.47244	5.26413	4.13604	6.07178	4.09454	7.53143	7.35957	5.62936	5.07414	6.7564	5.88661	6.43766	7.49705	7.86573	7.1736	5.65554	1.19344	1.14444	0.930793	0.731326	1.0736	0.723988	1.33169	1.3013	0.995372	0.897199	1.19465	1.04086	1.13829	1.32561	1.3908	1.26842	0.255124	0.194646	-0.103468	-0.451413	0.102456	-0.465962	0.41326	0.379958	-0.00669259	-0.1565	0.256591	0.0577735	0.186873	0.40666	0.475917	0.343034
Q8IXV7	KLHDC8B	Kelch domain-containing protein 8B	1	6.68427	6.09012	7.68892	5.76132	5.89286	4.60599	5.54294	7.54561	5.22303	7.79298	7.83938	5.51478	6.18866	5.55894	6.31341	5.75678	6.55616	1.01954	0.928916	1.17278	0.878765	0.898828	0.702544	0.845456	1.15092	0.79666	1.18865	1.19573	0.84116	0.943946	0.847896	0.962974	0.878072	0.0279195	-0.10638	0.22993	-0.186451	-0.153883	-0.509339	-0.242199	0.202787	-0.327964	0.249325	0.257889	-0.249547	-0.0832234	-0.238041	-0.0544311	-0.187588
Q9NX00	TMEM160	Transmembrane protein 160	1	6.96725	6.94201	6.22425	5.89839	6.31282	5.79829	6.56299	5.99915	6.44205	5.66273	6.69288	5.98736	6.8638	6.18966	5.95539	5.50099	6.50798	1.07057	1.06669	0.956403	0.906333	0.970013	0.890951	1.00845	0.921815	0.98987	0.870122	1.02841	0.920004	1.05468	0.951088	0.915091	0.845269	0.0983806	0.0931447	-0.0643087	-0.141887	-0.0439241	-0.166581	0.0121445	-0.117451	-0.0146889	-0.200711	0.0404184	-0.120289	0.0767988	-0.0723485	-0.128013	-0.242517
Q9Y256	RCE1	CAAX prenyl protease 2	1	6.27218	6.16036	6.56538	6.18004	6.0674	6.17904	6.6948	5.69735	5.6352	7.2317	6.79114	6.01538	5.58862	6.45974	6.41444	6.04722	6.29449	0.996456	0.978691	1.04304	0.981817	0.963922	0.981659	1.0636	0.905133	0.895259	1.14889	1.0789	0.955658	0.887859	1.02625	1.01906	0.960716	-0.00512253	-0.0310748	0.060789	-0.0264733	-0.0530111	-0.0267068	0.0889515	-0.143798	-0.159623	0.200245	0.109564	-0.0654336	-0.171597	0.0373866	0.0272338	-0.0578174
P16989-2	YBX3	Isoform 2 of Y-box-binding protein 3	1	6.63471	6.20199	5.72401	5.48702	6.17453	6.56317	5.9359	6.75241	5.57028	7.71218	5.41979	7.24579	3.32896	7.27013	6.50936	7.46975	6.01193	1.10359	1.03161	0.952108	0.912688	1.02705	1.09169	0.987353	1.12317	0.926537	1.28281	0.901505	1.20523	0.553725	1.20928	1.08274	1.24249	0.142205	0.0449024	-0.0708026	-0.131806	0.0385005	0.126564	-0.018362	0.167574	-0.110079	0.35931	-0.149592	0.269314	-0.852757	0.274152	0.114687	0.313231
C9J5V9	YBX1	Y-box-binding protein 1 (Fragment)	1	6.63704	6.06998	6.82422	6.74717	6.5737	6.0914	6.00297	6.13409	7.06836	6.05811	6.8175	6.2699	5.73644	5.3782	5.782	5.80892	6.5696	1.01027	0.923949	1.03876	1.02703	1.00062	0.92721	0.913749	0.933708	1.07592	0.922143	1.03773	0.95438	0.873179	0.818649	0.880114	0.884212	0.0147339	-0.114114	0.0548581	0.0384764	0.000899537	-0.109032	-0.13013	-0.0989567	0.105569	-0.116938	0.0534367	-0.0673636	-0.19565	-0.288683	-0.184237	-0.177536
I3L4N8	ACTG1	Actin, cytoplasmic 2 (Fragment)	1	6.66533	5.90998	8.54651	6.3343	4.75515	5.53806	8.51699	7.73357	4.17686	6.73752	6.9278	5.02834	6.20952	6.033	6.16317	4.72391	6.86403	0.971052	0.861007	1.24512	0.922825	0.692764	0.806823	1.24081	1.12668	0.608514	0.981569	1.00929	0.732564	0.904646	0.87893	0.897894	0.688212	-0.0423796	-0.215903	0.31628	-0.115871	-0.529565	-0.309675	0.311288	0.172079	-0.716637	-0.0268382	0.0133414	-0.448974	-0.144574	-0.18618	-0.155383	-0.539074
K7EM38	ACTG1	Actin, cytoplasmic 2 (Fragment)	1	9.72087	4.95618	7.65126	9.64663	6.83613	5.55325	3.84377	6.248	7.23676	3.70983	4.00512	6.47562	5.03024	6.124	7.30046	5.66187	7.99373	1.21606	0.620008	0.957157	1.20677	0.855186	0.6947	0.480848	0.781612	0.905304	0.464092	0.501032	0.810087	0.629273	0.7661	0.913273	0.708288	0.282216	-0.689641	-0.0631724	0.271155	-0.22569	-0.525537	-1.05635	-0.355475	-0.143526	-1.10752	-0.997024	-0.303851	-0.668243	-0.384395	-0.130882	-0.497591
O43759	SYNGR1	Synaptogyrin-1	1	6.06234	6.01263	6.34239	6.43085	6.22913	6.26592	5.70378	6.28167	6.74698	6.31772	6.40676	6.30743	6.18071	7.1916	6.10317	5.41692	6.21205	0.9759	0.967897	1.02098	1.03522	1.00275	1.00867	0.91818	1.01121	1.08611	1.01701	1.03134	1.01535	0.994955	1.15769	0.982472	0.872002	-0.0351953	-0.0470738	0.0299566	0.0499394	0.00396066	0.0124563	-0.123152	0.0160781	0.119172	0.024334	0.0445249	0.0219823	-0.00729745	0.211243	-0.0255112	-0.197597
Q9BRQ0	PYGO2	Pygopus homolog 2	1	7.52297	6.45393	5.95874	6.20195	6.74458	5.3891	6.06049	6.01819	7.071	6.27912	6.4462	5.75095	5.99156	5.69755	6.0618	6.35188	6.5344	1.15129	0.987686	0.911904	0.949123	1.03217	0.824728	0.927475	0.921002	1.08212	0.960933	0.986503	0.880104	0.916926	0.871932	0.927675	0.972068	0.203248	-0.0178763	-0.133047	-0.0753323	0.0456744	-0.27801	-0.10862	-0.118725	0.11386	-0.0574918	-0.0196053	-0.184254	-0.125123	-0.197713	-0.108308	-0.0408706
Q9H4L7	SMARCAD1	SWI/SNF-related matrix-associated actin-dependent regulator of chromatin subfamily A containing DEAD/H box 1	1	6.23234	6.2919	6.46923	6.29021	6.2776	5.97589	6.05107	6.17577	6.56473	6.54198	5.61065	6.63846	6.11767	5.87872	6.8716	6.01219	6.32092	0.985986	0.995409	1.02346	0.995142	0.993147	0.945415	0.957308	0.977037	1.03857	1.03497	0.887632	1.05024	0.967845	0.930042	1.08712	0.951157	-0.0203606	-0.00663881	0.0334594	-0.00702637	-0.00992145	-0.080981	-0.0629443	-0.0335155	0.0546011	0.0495928	-0.171967	0.070714	-0.0471523	-0.104632	0.120512	-0.072244
Q9UQR1	ZNF148	Zinc finger protein 148	1	5.33485	6.01547	6.55082	5.29799	5.73881	5.80935	6.37876	7.20357	6.88257	6.94309	6.31419	5.14593	7.55117	6.26347	5.89203	6.67793	5.79978	0.919836	1.03719	1.12949	0.913481	0.989487	1.00165	1.09983	1.24204	1.18669	1.19713	1.08869	0.887263	1.30197	1.07995	1.01591	1.15141	-0.120551	0.0526787	0.175677	-0.130554	-0.0152472	0.00237795	0.137277	0.312713	0.246949	0.259579	0.122599	-0.172567	0.380701	0.110963	0.022766	0.203402
Q8WU58	FAM222B	Protein FAM222B	1	6.25742	6.25148	6.41709	6.55043	5.39161	5.77882	6.3371	6.39009	6.85823	5.95982	5.94123	6.68219	5.83667	7.02781	6.26087	6.05916	6.3691	0.982465	0.981532	1.00753	1.02847	0.846526	0.907321	0.994975	1.00329	1.0768	0.935739	0.93282	1.04916	0.916403	1.10342	0.983006	0.951336	-0.0255227	-0.0268929	0.0108286	0.040499	-0.240375	-0.140316	-0.00726787	0.00474559	0.106746	-0.0958219	-0.100329	0.0692303	-0.125945	0.141985	-0.0247275	-0.0719729
Q8N5G0-2	SMIM20	Isoform 2 of Small integral membrane protein 20	1	6.79461	6.72445	7.17841	5.46679	5.82736	5.89629	5.5093	6.27599	7.25476	6.53486	5.82867	6.40979	6.54252	6.36811	5.66823	5.71985	6.54106	1.03876	1.02804	1.09744	0.835765	0.890889	0.901427	0.842263	0.959475	1.10911	0.999051	0.891089	0.979931	1.00022	0.973559	0.866561	0.874452	0.0548652	0.0398907	0.134139	-0.258832	-0.166683	-0.149718	-0.247657	-0.0596825	0.149402	-0.00136922	-0.166359	-0.0292485	0.000320879	-0.0386603	-0.206627	-0.193548
P46020	PHKA1	Phosphorylase b kinase regulatory subunit alpha, skeletal muscle isoform	1	5.56454	5.52996	6.53875	6.50506	6.06744	5.1202	6.47924	7.00364	7.26199	6.13331	6.74645	5.9979	5.55931	6.85885	6.30746	6.32589	6.03458	0.922109	0.916379	1.08355	1.07796	1.00545	0.848477	1.07369	1.16058	1.2034	1.01636	1.11797	0.993922	0.921243	1.13659	1.04522	1.04827	-0.11699	-0.125984	0.115762	0.10831	0.00783517	-0.237053	0.102572	0.214852	0.267112	0.0234131	0.160876	-0.0087953	-0.118347	0.184714	0.0638064	0.0680157
P16104	H2AFX	Histone H2AX	1	5.78849	6.65197	6.20291	6.12207	6.51809	6.48329	6.27631	6.3036	6.4625	6.82155	6.31371	6.0562	5.15252	7.01436	6.1095	5.72292	6.19136	0.93493	1.0744	1.00187	0.988809	1.05277	1.04715	1.01372	1.01813	1.04379	1.10179	1.01976	0.97817	0.832211	1.13293	0.986778	0.92434	-0.0970693	0.103525	0.00268884	-0.0162368	0.0741929	0.0664698	0.0196603	0.0259196	0.061836	0.139843	0.0282316	-0.0318435	-0.264978	0.180055	-0.019202	-0.113505
Q7L7L0	HIST3H2A	Histone H2A type 3	1	4.64586	6.24905	4.96533	4.77127	5.64776	16.4373	3.98653	4.60374	4.21619	6.81453	5.75426	4.66767	5.28922	6.97896	9.7247	5.24762	5.15788	0.900731	1.21155	0.962669	0.925045	1.09498	3.18683	0.772901	0.892565	0.817427	1.32119	1.11563	0.904959	1.02546	1.35307	1.88541	1.0174	-0.150832	0.276859	-0.0548879	-0.112404	0.130901	1.67212	-0.371644	-0.163971	-0.290838	0.401837	0.157853	-0.144075	0.0362775	0.436235	0.914876	0.0248857
A1A5C7	SLC22A23	Solute carrier family 22 member 23	1	4.31116	6.60829	5.57876	4.97445	5.91795	5.07197	7.43363	6.71362	7.22015	6.93502	6.7841	7.57999	7.36144	6.13081	4.79563	6.58303	5.36817	0.803098	1.23101	1.03923	0.926657	1.10242	0.944824	1.38476	1.25064	1.34499	1.29188	1.26377	1.41203	1.37131	1.14207	0.893346	1.22631	-0.316353	0.299848	0.0555155	-0.109892	0.140668	-0.0818828	0.469638	0.322662	0.4276	0.369471	0.337728	0.497767	0.455559	0.191649	-0.162709	0.294323
Q9H7P9	PLEKHG2	Pleckstrin homology domain-containing family G member 2	1	6.81416	5.81577	5.89813	6.77047	4.83924	5.74586	7.60801	7.1526	6.31774	7.46512	6.85669	3.9164	5.19894	6.19011	8.34966	5.06108	6.32463	1.0774	0.919543	0.932565	1.07049	0.765142	0.908489	1.20292	1.13091	0.99891	1.18032	1.08412	0.61923	0.822015	0.97873	1.32018	0.800217	0.107554	-0.121011	-0.100724	0.0982743	-0.386201	-0.138459	0.266537	0.177486	-0.00157309	0.239184	0.116531	-0.691454	-0.282764	-0.0310166	0.400736	-0.321536
H0YI37	ATP5F1B	ATP synthase subunit beta, mitochondrial (Fragment)	1	3.09101	3.24676	8.73355	3.46022	3.56513	4.05186	10.8532	3.18119	22.4641	5.81532	5.1881	5.35085	4.45141	12.7373	1.31756	2.49237	4.63288	0.667189	0.700807	1.88512	0.746882	0.769527	0.874587	2.34264	0.686654	4.84884	1.25523	1.11984	1.15497	0.960829	2.74932	0.284393	0.537974	-0.583833	-0.51291	0.914657	-0.421047	-0.377956	-0.193327	1.22814	-0.542344	2.27764	0.327948	0.163295	0.207857	-0.0576485	1.45908	-1.81404	-0.894393
A0A182DWI3	TXNRD1	Thioredoxin reductase 1, cytoplasmic	1	6.75065	6.68451	5.54794	6.41076	5.89981	6.14196	6.5766	6.91921	6.96195	6.55352	5.28769	5.80805	6.3445	6.68537	5.54931	5.87817	6.34847	1.06335	1.05293	0.873903	1.00981	0.929329	0.967472	1.03594	1.0899	1.09664	1.0323	0.832908	0.914875	0.999375	1.05307	0.874118	0.92592	0.0886186	0.074414	-0.194456	0.0140876	-0.105739	-0.0477087	0.0509341	0.1242	0.133084	0.0458622	-0.26377	-0.128354	-0.000901332	0.0745996	-0.194099	-0.111041
H7C4C8	CCT8	T-complex protein 1 subunit theta (Fragment)	1	5.77188	6.5038	7.38779	6.7115	6.12767	6.27005	6.92197	5.53668	6.27209	5.93084	6.30743	5.68223	5.9382	6.4104	5.72163	6.50585	6.59374	0.875357	0.986359	1.12042	1.01786	0.929316	0.950909	1.04978	0.839687	0.951219	0.899465	0.956578	0.861761	0.900581	0.972194	0.867736	0.98667	-0.192056	-0.0198147	0.164045	0.0255377	-0.105759	-0.0726206	0.0700851	-0.252076	-0.0721513	-0.152861	-0.0640453	-0.21464	-0.151072	-0.0406832	-0.204671	-0.01936
Q9NVF7	FBXO28	F-box only protein 28	1	3.88212	5.41196	3.1567	6.18206	5.65044	23.4681	2.97093	3.41701	3.21024	9.09744	4.58846	3.10167	4.43826	6.98514	10.9926	3.44687	4.65821	0.833393	1.16181	0.677664	1.32713	1.21301	5.03801	0.637784	0.733546	0.689157	1.95299	0.985026	0.66585	0.952782	1.49953	2.35983	0.739956	-0.262931	0.216375	-0.561359	0.408312	0.278588	2.33285	-0.648861	-0.447041	-0.537095	0.965685	-0.0217656	-0.58673	-0.0697815	0.584513	1.23869	-0.434489
O75030	MITF	Microphthalmia-associated transcription factor	1	7.76487	7.02246	5.46166	5.99532	7.2187	5.21605	5.89104	6.67461	5.55982	7.4243	7.36584	5.44576	5.95981	6.46126	5.68544	4.85305	6.56108	1.18347	1.07032	0.832433	0.913771	1.10023	0.794999	0.897877	1.0173	0.847394	1.13157	1.12266	0.83001	0.908358	0.984786	0.866541	0.739673	0.243029	0.0980437	-0.264593	-0.130096	0.137806	-0.330975	-0.15541	0.0247508	-0.238895	0.178322	0.166917	-0.268799	-0.138666	-0.0221172	-0.206661	-0.435041
Q15048	LRRC14	Leucine-rich repeat-containing protein 14	1	5.13581	5.71659	7.24893	8.06587	7.3254	6.23846	5.74137	5.56078	6.15953	5.9128	5.70722	6.18688	6.25918	5.27936	6.67221	6.7896	6.5418	0.785076	0.873856	1.10809	1.23297	1.11978	0.95363	0.877644	0.850038	0.941565	0.903849	0.872423	0.945746	0.956798	0.807019	1.01993	1.03788	-0.349096	-0.194533	0.14808	0.302143	0.16322	-0.0684977	-0.188293	-0.2344	-0.0868674	-0.145846	-0.196899	-0.0804756	-0.063714	-0.309325	0.028477	0.0536389
Q8N4C8	MINK1	Misshapen-like kinase 1	1	4.73185	5.32843	5.39175	5.62725	4.35203	4.63305	5.92354	4.63049	4.7548	6.38726	7.10828	6.16818	7.04909	10.6579	7.49111	9.76498	5.26982	0.897915	1.01112	1.02314	1.06783	0.82584	0.879167	1.12405	0.878681	0.90227	1.21205	1.34887	1.17047	1.33763	2.02244	1.42151	1.853	-0.155349	0.0159568	0.0329999	0.0946764	-0.276065	-0.185791	0.168706	-0.186589	-0.148369	0.277443	0.431747	0.227091	0.419683	1.0161	0.507426	0.889863
Q9UKE5-3	TNIK	Isoform 3 of TRAF2 and NCK-interacting protein kinase	1	4.1749	4.13975	3.9822	4.668	4.81888	4.62804	5.02394	5.34707	7.24297	7.07126	6.54125	6.89884	9.9186	8.90929	8.17887	8.45613	4.24121	0.984365	0.976077	0.93893	1.10063	1.1362	1.09121	1.18455	1.26074	1.70776	1.66727	1.54231	1.62662	2.33862	2.10065	1.92843	1.9938	-0.0227351	-0.0349331	-0.0909111	0.138328	0.184221	0.125925	0.244342	0.334272	0.772105	0.737491	0.62509	0.701877	1.22566	1.07083	0.947425	0.995521
P0DPB5	POLR1D	Protein POLR1D, isoform 2	1	6.41711	6.45102	6.42086	7.6612	6.59451	5.9141	5.71564	6.22976	5.58621	5.20058	6.65679	6.22263	6.40066	5.51817	7.13034	5.88041	6.73755	0.95244	0.957473	0.952997	1.13709	0.97877	0.877782	0.848326	0.924633	0.829116	0.77188	0.988014	0.923575	0.949998	0.819018	1.0583	0.872782	-0.0702998	-0.0626962	-0.069457	0.185347	-0.0309581	-0.188065	-0.237308	-0.113047	-0.270354	-0.373551	-0.0173969	-0.114699	-0.0740029	-0.288034	0.0817473	-0.196307
Q8IVI9-4	NOSTRIN	Isoform 4 of Nostrin	1	5.12836	6.03691	5.33898	7.77744	6.74043	7.19946	5.08719	7.86769	3.87879	7.20486	7.96746	6.79766	4.94775	5.07855	5.56924	7.37921	6.07042	0.844811	0.994479	0.879507	1.2812	1.11037	1.18599	0.838029	1.29607	0.638965	1.18688	1.31251	1.1198	0.815059	0.836606	0.917439	1.2156	-0.243299	-0.00798664	-0.185233	0.357498	0.151044	0.246092	-0.254928	0.374143	-0.64619	0.247173	0.392323	0.163241	-0.295024	-0.25738	-0.124316	0.281669
O15392-2	BIRC5	Isoform 2 of Baculoviral IAP repeat-containing protein 5	1	5.37783	7.51646	6.96808	5.24702	5.73279	6.9246	6.82411	6.52362	6.89282	5.85128	5.94544	5.87412	5.27947	6.54001	6.66777	5.83458	6.27735	0.856704	1.19739	1.11004	0.835866	0.91325	1.10311	1.0871	1.03923	1.09805	0.932126	0.947126	0.935765	0.841035	1.04184	1.0622	0.929466	-0.223131	0.259898	0.150606	-0.258657	-0.130918	0.141576	0.120486	0.0555177	0.134939	-0.101403	-0.0783715	-0.0957823	-0.249762	0.0591378	0.0870493	-0.105526
Q86XR8	CEP57	Centrosomal protein of 57 kDa	1	6.20102	6.42071	5.5685	5.66245	6.34727	5.52362	5.65021	7.0232	6.25005	6.46921	6.93128	6.21458	6.64022	6.04205	6.87259	6.18302	5.96317	1.03989	1.07673	0.933815	0.94957	1.06441	0.926289	0.947518	1.17776	1.04811	1.08486	1.16235	1.04216	1.11354	1.01323	1.15251	1.03687	0.0564261	0.106653	-0.0987907	-0.0746531	0.0900567	-0.110465	-0.077775	0.236049	0.0677883	0.11751	0.217042	0.0595774	0.155152	0.0189587	0.204774	0.0522322
F5H8D7	XRCC1	DNA repair protein XRCC1	1	5.99737	6.93824	6.77559	5.97043	5.85067	6.38971	6.90057	6.46105	7.29332	5.77952	6.5508	6.91741	5.5745	6.062	5.59801	4.94082	6.42041	0.93411	1.08065	1.05532	0.929914	0.911261	0.995219	1.07479	1.00633	1.13596	0.90018	1.02031	1.07741	0.868247	0.944177	0.871909	0.769549	-0.0983349	0.111905	0.0776817	-0.10483	-0.134063	-0.00691441	0.104051	0.00910377	0.183911	-0.151715	0.0290062	0.107567	-0.203822	-0.082871	-0.197751	-0.377914
Q9UGH3	SLC23A2	Solute carrier family 23 member 2	1	6.56341	6.59514	5.89747	7.37904	6.3323	6.16631	5.63726	6.09143	5.72254	6.0999	6.59357	6.49937	6.05208	5.67741	6.89608	5.79669	6.60877	0.993137	0.997938	0.892371	1.11655	0.958167	0.93305	0.852997	0.92172	0.865902	0.923001	0.997701	0.983447	0.915766	0.859073	1.04347	0.877122	-0.00993514	-0.00297741	-0.164285	0.159052	-0.0616511	-0.0999733	-0.229387	-0.1176	-0.207725	-0.115595	-0.00332089	-0.0240808	-0.12695	-0.219148	0.0613958	-0.189151
P48380	RFX3	Transcription factor RFX3	1	6.74553	6.62707	6.46864	6.18068	6.30726	5.90319	6.01105	5.19812	6.11646	5.94658	7.14139	6.70208	5.7922	5.87734	6.38812	6.59428	6.50548	1.0369	1.01869	0.994337	0.950073	0.96953	0.907418	0.923998	0.799037	0.940201	0.914088	1.09775	1.03022	0.890357	0.903444	0.98196	1.01365	0.0522763	0.0267156	-0.00819308	-0.0738899	-0.0446421	-0.140161	-0.114038	-0.323666	-0.0889586	-0.129595	0.134549	0.0429534	-0.167544	-0.146492	-0.0262641	0.0195596
Q8NB78	KDM1B	Lysine-specific histone demethylase 1B	1	6.48854	5.7848	7.40044	6.74127	5.90937	5.78913	7.16404	6.89568	5.67787	5.95849	6.12347	5.90002	6.34164	5.39204	6.10598	6.32721	6.60376	0.982552	0.875985	1.12064	1.02082	0.894849	0.876641	1.08484	1.0442	0.859793	0.902287	0.92727	0.893433	0.960307	0.81651	0.924621	0.958122	-0.0253943	-0.191021	0.164323	0.0297322	-0.160284	-0.189942	0.117485	0.0624046	-0.217938	-0.148341	-0.108939	-0.162568	-0.0584323	-0.292457	-0.113065	-0.0617188
Q5VU78	UBAP2L	Ubiquitin-associated protein 2-like (Fragment)	1	2.87761	3.83021	2.50975	5.44149	4.6966	34.022	2.99831	2.96366	3.23761	7.44993	4.39165	2.4173	5.03949	5.5396	8.97008	3.61471	3.66477	0.78521	1.04514	0.684832	1.48481	1.28156	9.28354	0.818145	0.80869	0.883443	2.03285	1.19834	0.659606	1.37512	1.51158	2.44765	0.986342	-0.34885	0.0637028	-0.546177	0.570281	0.357896	3.21468	-0.289571	-0.306341	-0.178791	1.02351	0.261042	-0.600324	0.459557	0.596061	1.2914	-0.0198408
F8VR69	RPL6	60S ribosomal protein L6 (Fragment)	1	6.04797	5.86769	7.06778	7.09938	7.36484	7.16312	6.2822	6.4742	4.09109	7.28069	6.27643	5.9378	7.19255	4.8817	4.98321	5.98934	6.5207	0.927502	0.899855	1.0839	1.08874	1.12945	1.09852	0.963423	0.992868	0.6274	1.11655	0.962539	0.910607	1.10303	0.748646	0.764213	0.918511	-0.108577	-0.152235	0.116229	0.122665	0.175626	0.13556	-0.0537581	-0.010326	-0.672543	0.159047	-0.0550838	-0.135099	0.141475	-0.417644	-0.387953	-0.122631
H7BZ48	RGPD6	RANBP2-like and GRIP domain-containing protein 5/6 (Fragment)	1	5.38811	5.91565	6.94049	6.87337	6.34946	5.55978	6.81813	7.13838	6.68948	5.74532	7.77521	5.91679	5.74634	4.80441	6.07779	6.2613	6.27941	0.858061	0.942072	1.10528	1.09459	1.01116	0.885399	1.08579	1.13679	1.0653	0.914947	1.23821	0.942253	0.915109	0.765106	0.967893	0.997117	-0.220849	-0.0860912	0.14441	0.13039	0.016006	-0.1756	0.118748	0.184969	0.0912662	-0.128241	0.308254	-0.0858132	-0.127985	-0.386269	-0.047081	-0.00416564
Q00987-11	MDM2	Isoform 11 of E3 ubiquitin-protein ligase Mdm2	1	7.22784	5.29693	8.10568	6.13039	5.11186	6.44458	6.11865	5.77692	7.15625	5.74696	5.50169	4.87258	8.1399	6.19641	5.25034	6.92302	6.69021	1.08036	0.791743	1.21157	0.916323	0.764081	0.963285	0.914568	0.863489	1.06966	0.85901	0.822349	0.728315	1.21669	0.926191	0.78478	1.0348	0.111513	-0.336895	0.276882	-0.126073	-0.388203	-0.0539652	-0.128838	-0.211751	0.0971523	-0.219252	-0.282177	-0.457366	0.28296	-0.110619	-0.349641	0.04935
Q2VIR3	EIF2S3B	Eukaryotic translation initiation factor 2 subunit 3B	1	4.9108	5.01116	10.989	5.71604	7.78575	6.99637	8.13194	5.87573	4.81778	5.49707	6.74682	4.98228	5.25425	4.2115	6.22882	6.84474	6.65675	0.737717	0.752794	1.65081	0.858683	1.1696	1.05102	1.22161	0.882672	0.723744	0.825789	1.01353	0.748455	0.789312	0.632666	0.935715	1.02824	-0.43886	-0.409673	0.72317	-0.219802	0.226018	0.0717886	0.288782	-0.18005	-0.466449	-0.276155	0.0193897	-0.418012	-0.341333	-0.660484	-0.0958591	0.0401778
O14818-2	PSMA7	Isoform 2 of Proteasome subunit alpha type-7	1	7.10737	5.91943	7.17265	5.73353	6.34075	4.91914	7.00859	6.33849	5.57364	4.35586	6.53962	6.37186	6.65645	5.91026	6.45339	7.59896	6.48325	1.09627	0.913035	1.10634	0.884361	0.978021	0.758747	1.08103	0.977672	0.859699	0.671864	1.0087	0.98282	1.02672	0.911621	0.995395	1.17209	0.1326	-0.131258	0.14579	-0.177292	-0.0320626	-0.39831	0.112408	-0.0325769	-0.218096	-0.573759	0.0124907	-0.0250015	0.0380369	-0.133494	-0.00665888	0.229086
H0Y586	PSMA7	Proteasome endopeptidase complex (Fragment)	1	5.83819	5.16341	7.16139	6.65882	5.75898	5.56069	7.14884	6.97153	5.71257	5.76067	6.34939	6.88018	5.80175	6.16362	5.98302	7.08693	6.20545	0.940816	0.832076	1.15405	1.07306	0.928052	0.896097	1.15203	1.12345	0.920573	0.928324	1.0232	1.10873	0.934944	0.993259	0.964155	1.14205	-0.0880153	-0.265212	0.206703	0.10173	-0.107723	-0.158273	0.204173	0.167939	-0.119396	-0.1073	0.0330816	0.14891	-0.0970483	-0.0097585	-0.0526625	0.191624
Q99758	ABCA3	ATP-binding cassette sub-family A member 3	1	6.64651	5.6217	6.73057	5.58757	5.90967	6.84003	6.28878	6.30531	6.84137	6.51367	6.6711	5.90457	6.79401	5.29317	5.88103	6.17094	6.14659	1.08133	0.914605	1.09501	0.909052	0.961455	1.11282	1.02313	1.02582	1.11304	1.05972	1.08533	0.960626	1.10533	0.861156	0.956796	1.00396	0.112811	-0.128779	0.130943	-0.137565	-0.0567081	0.154217	0.0329945	0.0367816	0.1545	0.083685	0.118139	-0.0579537	0.144478	-0.215654	-0.0637168	0.0057046
F8W7C6	RPL10	60S ribosomal protein L10	1	7.08004	6.96626	5.37002	4.52315	7.57166	5.98457	6.32287	5.8206	6.73742	6.36251	6.0765	6.214	6.10943	6.27976	6.10835	6.47286	5.98487	1.18299	1.16398	0.897266	0.755764	1.26513	0.99995	1.05648	0.972553	1.12574	1.0631	1.01531	1.03829	1.02081	1.04927	1.02063	1.08154	0.242438	0.219065	-0.156392	-0.403991	0.33929	-7.17163e-05	0.0792603	-0.0401514	0.170877	0.0882767	0.0219213	0.0542029	0.0297185	0.0693901	0.0294634	0.113084
M0R2L9	RPS19	40S ribosomal protein S19 (Fragment)	1	5.06562	5.92452	5.28271	10.2858	5.34737	7.90582	4.90234	6.46428	4.89327	6.2271	6.04441	6.16215	4.59681	8.98188	6.35991	5.55604	6.63966	0.762933	0.892292	0.795629	1.54915	0.805368	1.1907	0.738342	0.973586	0.736976	0.937864	0.910349	0.928082	0.692326	1.35276	0.957866	0.836796	-0.390371	-0.164412	-0.329832	0.631472	-0.31228	0.251805	-0.437639	-0.0386202	-0.440311	-0.0925495	-0.135508	-0.107676	-0.530477	0.435908	-0.0621036	-0.257053
P39210	MPV17	Protein Mpv17	1	6.78238	6.18592	6.3959	6.44889	6.73827	6.74549	5.86566	6.54942	5.50014	6.38805	5.68486	5.74458	6.77318	5.88422	6.45735	5.85569	6.45327	1.051	0.958571	0.99111	0.999321	1.04416	1.04528	0.908943	1.0149	0.852302	0.989893	0.880927	0.890181	1.04957	0.91182	1.00063	0.907399	0.0717607	-0.0610428	-0.0128836	-0.000980086	0.0623473	0.0638923	-0.137737	0.0213362	-0.230563	-0.0146553	-0.182906	-0.16783	0.0698024	-0.13318	0.000911279	-0.140192
Q5BKU9	OXLD1	Oxidoreductase-like domain-containing protein 1	1	6.74324	6.20846	6.27424	6.80763	7.20228	4.62978	6.08177	6.7436	7.30252	6.18811	5.90169	6.66062	6.89788	5.55434	5.40963	5.39422	6.50839	1.03608	0.953916	0.964023	1.04598	1.10661	0.711355	0.93445	1.03614	1.12202	0.950789	0.906782	1.02339	1.05984	0.853412	0.831178	0.82881	0.0511407	-0.0680658	-0.0528605	0.0648514	0.146152	-0.491358	-0.09781	0.0512177	0.166093	-0.0728024	-0.141173	0.0333552	0.0838518	-0.228686	-0.266771	-0.270887
J3KND1	SAAL1	Protein SAAL1	1	6.15758	5.83438	6.78392	5.77902	5.62127	6.64842	5.98067	6.32986	6.55857	5.39376	7.264	7.15597	6.41351	6.14892	6.10847	5.82168	6.13872	1.00307	0.950422	1.1051	0.941404	0.915706	1.08303	0.974253	1.03114	1.06839	0.878645	1.18331	1.16571	1.04476	1.00166	0.995071	0.948353	0.00442442	-0.0733597	0.14418	-0.0871142	-0.127043	0.115072	-0.0376319	0.0442345	0.0954422	-0.186648	0.242825	0.221208	0.0631751	0.00239399	-0.00712797	-0.0765035
H0Y9S9	PPIP5K2	Inositol hexakisphosphate and diphosphoinositol-pentakisphosphate kinase (Fragment)	1	5.47441	6.42314	6.24649	5.82301	6.66921	5.86093	7.47777	6.32681	6.43767	5.91962	6.39278	7.57053	5.81557	5.97934	5.4919	6.09081	5.99176	0.913656	1.072	1.04251	0.971836	1.11306	0.978165	1.24801	1.05592	1.07442	0.98796	1.06693	1.26349	0.970594	0.997927	0.916575	1.01653	-0.130277	0.100298	0.0600653	-0.0412153	0.154535	-0.0318508	0.319628	0.0784978	0.103558	-0.0174759	0.093463	0.337414	-0.0430598	-0.00299419	-0.125675	0.0236537
Q9BQB6	VKORC1	Vitamin K epoxide reductase complex subunit 1	1	6.89455	6.2567	6.76011	5.5315	6.15819	6.15579	6.10178	5.99114	6.42374	6.57132	5.5079	5.80908	6.91971	6.54893	6.40834	5.96121	6.36072	1.08393	0.983647	1.06279	0.869635	0.96816	0.967783	0.959292	0.941897	1.00991	1.03311	0.865925	0.913275	1.08788	1.02959	1.00749	0.937192	0.116267	-0.023787	0.0878578	-0.201518	-0.0466826	-0.0472449	-0.0599588	-0.0863584	0.0142246	0.0469943	-0.207687	-0.130879	0.121523	0.0420703	0.0107617	-0.0935837
Q9BYI3	FAM126A	Hyccin	1	6.77655	7.03413	5.18272	5.86329	6.11382	5.05202	5.5045	7.07239	7.00588	5.4305	6.59291	5.39857	7.7348	4.59166	6.03901	8.60725	6.21417	1.0905	1.13195	0.834016	0.943535	0.983851	0.812984	0.885798	1.13811	1.1274	0.873889	1.06095	0.868751	1.2447	0.738901	0.971812	1.3851	0.124989	0.17881	-0.261853	-0.0838519	-0.0234882	-0.298702	-0.174951	0.186636	0.173004	-0.194477	0.0853531	-0.202985	0.315802	-0.436546	-0.0412502	0.46999
F5GYG5	REXO2	Oligoribonuclease, mitochondrial	1	6.40219	6.29882	6.05558	6.39429	5.99258	5.63438	6.85717	6.21256	5.89469	7.08222	6.20324	5.43988	5.48558	5.85048	6.4683	7.72806	6.28772	1.01821	1.00177	0.96308	1.01695	0.953061	0.896093	1.09057	0.988047	0.937492	1.12636	0.986564	0.865159	0.872428	0.930461	1.02872	1.22907	0.0260285	0.00254461	-0.0542718	0.0242472	-0.0693597	-0.15828	0.125076	-0.0173491	-0.093121	0.171665	-0.019515	-0.208962	-0.196893	-0.103982	0.0408496	0.297569
P29353-3	SHC1	Isoform p46Shc of SHC-transforming protein 1	1	6.53847	6.12152	6.84277	5.88615	5.90008	4.99634	6.71292	6.40401	7.00577	6.2465	5.08174	6.74926	8.29708	5.90324	5.00936	6.30479	6.34723	1.03013	0.96444	1.07807	0.927358	0.929552	0.787169	1.05761	1.00895	1.10375	0.98413	0.800624	1.06334	1.3072	0.93005	0.78922	0.993314	0.0428265	-0.0522366	0.108454	-0.108802	-0.105392	-0.345255	0.0808139	0.012849	0.142417	-0.0230785	-0.320804	0.0886028	0.386477	-0.10462	-0.3415	-0.00967824
Q8WVD3	RNF138	E3 ubiquitin-protein ligase RNF138	1	7.03747	7.19532	5.8326	6.58755	6.61483	6.24566	6.02675	5.86195	5.30717	5.6711	6.27638	5.90349	6.22341	5.42702	6.37479	7.41451	6.66324	1.05616	1.07985	0.875341	0.988641	0.992736	0.937331	0.904478	0.879745	0.796485	0.851103	0.941942	0.88598	0.933992	0.814472	0.956711	1.11275	0.0788341	0.110836	-0.192084	-0.0164808	-0.0105187	-0.0933687	-0.144843	-0.184842	-0.32828	-0.232594	-0.0862901	-0.174655	-0.0985175	-0.296063	-0.063845	0.154129
P27816-5	MAP4	Isoform 5 of Microtubule-associated protein 4	1	5.80755	5.13595	6.48292	6.40768	6.40161	6.1397	6.42121	5.82211	6.77752	7.63054	6.74816	5.51913	5.89238	6.75867	6.3101	5.74476	5.95852	0.974662	0.86195	1.08801	1.07538	1.07436	1.03041	1.07765	0.977106	1.13745	1.28061	1.13252	0.926258	0.988899	1.13429	1.059	0.964125	-0.0370256	-0.214324	0.121689	0.104847	0.10348	0.0432129	0.10789	-0.0334131	0.185802	0.35683	0.179539	-0.110514	-0.0161048	0.181784	0.0827076	-0.0527086
Q9Y2Z0-2	SUGT1	Isoform 2 of Protein SGT1 homolog	1	6.39093	6.773	6.17375	5.91768	6.96843	5.41588	5.6584	6.49374	5.91435	5.76417	6.80494	6.10214	6.33798	5.99353	6.83335	6.45771	6.31384	1.01221	1.07272	0.977812	0.937255	1.10368	0.857779	0.89619	1.02849	0.936728	0.912942	1.07778	0.96647	1.00382	0.949269	1.08228	1.02279	0.0175082	0.101277	-0.0323706	-0.093486	0.142316	-0.221322	-0.158124	0.0405319	-0.0942981	-0.131405	0.108065	-0.0492024	0.00550541	-0.0751117	0.114075	0.032505
Q9BVI4	NOC4L	Nucleolar complex protein 4 homolog	1	5.81038	6.06572	6.09567	6.56518	7.2189	5.13422	5.72699	5.52976	6.99762	6.62156	6.72529	6.58662	6.79302	5.46049	5.86617	6.80241	6.13424	0.947205	0.98883	0.993713	1.07025	1.17682	0.836978	0.933611	0.901458	1.14075	1.07944	1.09635	1.07375	1.10739	0.890166	0.9563	1.10893	-0.0782515	-0.0162051	-0.00909922	0.0979505	0.234895	-0.256739	-0.0991069	-0.149667	0.18998	0.110287	0.132712	0.102654	0.147169	-0.167854	-0.0644651	0.149162
P46108-2	CRK	Isoform Crk-I of Adapter molecule crk	1	5.4612	5.51335	5.97039	7.22236	6.59905	6.70902	5.90505	6.10933	6.31487	7.2598	6.31028	6.18481	6.41336	6.22545	6.05628	5.74538	6.04183	0.903899	0.912531	0.988177	1.19539	1.09223	1.11043	0.977362	1.01117	1.04519	1.20159	1.04443	1.02367	1.06149	1.03039	1.00239	0.950935	-0.145766	-0.132055	-0.0171592	0.257486	0.127274	0.151118	-0.0330351	0.0160298	0.0637686	0.264945	0.0627196	0.0337449	0.086096	0.0431937	0.00344751	-0.0725821
O43670-2	ZNF207	Isoform 2 of BUB3-interacting and GLEBS motif-containing protein ZNF207	1	6.36358	5.53706	7.15865	6.31197	5.94611	3.72355	7.19019	6.15133	7.48915	5.95013	6.73882	8.05302	6.07209	6.17453	3.56986	7.56996	6.34281	1.00327	0.872966	1.12862	0.995137	0.937456	0.58705	1.1336	0.969811	1.18073	0.93809	1.06243	1.26963	0.957318	0.973468	0.56282	1.19347	0.00471536	-0.196003	0.174564	-0.00703292	-0.0931771	-0.768445	0.180907	-0.0442249	0.239679	-0.0922021	0.0873727	0.344407	-0.0629301	-0.0387939	-0.829256	0.255162
P02750	LRG1	Leucine-rich alpha-2-glycoprotein	1	8.44083	8.31529	6.61598	4.75835	5.22158	6.39421	5.54357	8.20104	6.98917	5.62635	6.343	4.84106	6.19929	5.29125	5.88892	5.33009	7.03261	1.20024	1.18239	0.940757	0.676612	0.742481	0.909223	0.788266	1.16614	0.993823	0.800037	0.901941	0.688373	0.881506	0.752388	0.837373	0.75791	0.263324	0.241706	-0.0881059	-0.563599	-0.429574	-0.137295	-0.343245	0.221746	-0.00893959	-0.321861	-0.148895	-0.538738	-0.181958	-0.410452	-0.256058	-0.399901
P52306-4	RAP1GDS1	Isoform 4 of Rap1 GTPase-GDP dissociation stimulator 1	1	5.89852	5.69924	6.46822	6.14898	6.3601	5.99455	6.21521	5.98607	6.72216	6.4338	5.9702	7.05521	6.12362	7.03585	5.68415	6.20412	6.05374	0.97436	0.941441	1.06847	1.01573	1.05061	0.990223	1.02667	0.988822	1.11041	1.06278	0.9862	1.16543	1.01154	1.16223	0.938948	1.02484	-0.0374737	-0.0870572	0.095542	0.0225204	0.0712227	-0.0141753	0.0379764	-0.0162176	0.151098	0.0878444	-0.0200475	0.220862	0.016558	0.216898	-0.0908821	0.0353999
Q15155	NOMO1	Nodal modulator 1	1	6.75058	5.99091	7.1675	6.78274	6.68588	6.10766	6.63405	6.73668	5.78515	5.59742	6.05449	6.1001	6.10741	5.979	5.7363	5.78413	6.67293	1.01164	0.897793	1.07412	1.01646	1.00194	0.915289	0.994173	1.00955	0.866958	0.838825	0.907321	0.914156	0.915251	0.896008	0.859637	0.866805	0.0166906	-0.155546	0.103149	0.0235473	0.00279655	-0.127701	-0.00843102	0.0137169	-0.205967	-0.253559	-0.140315	-0.129488	-0.12776	-0.158417	-0.2182	-0.206221
P69849	NOMO3	Nodal modulator 3	1	6.26134	6.26196	6.492	6.03806	5.87209	5.98775	6.75406	6.45488	6.40872	6.5316	5.93751	6.29671	6.16867	6.47709	5.8662	6.19136	6.26334	0.999681	0.99978	1.03651	0.964032	0.937533	0.956	1.07835	1.03058	1.02321	1.04283	0.947978	1.00533	0.984885	1.03413	0.936593	0.988508	-0.000460753	-0.000317904	0.0517308	-0.0528471	-0.0930581	-0.0649182	0.108823	0.0434581	0.033104	0.0605042	-0.0770742	0.00766603	-0.0219727	0.0484136	-0.0945059	-0.0166758
P01036	CST4	Cystatin-S	1	5.25852	6.37293	6.43897	5.14739	5.87113	5.55092	6.02732	7.95552	6.11587	5.96481	9.90333	5.3614	6.05923	6.2391	6.09263	5.64093	5.80445	0.905946	1.09794	1.10932	0.8868	1.01149	0.956321	1.0384	1.37059	1.05365	1.02763	1.70616	0.92367	1.04389	1.07488	1.04965	0.971828	-0.142503	0.134797	0.14967	-0.173319	0.0164782	-0.0644331	0.0543567	0.454796	0.0753977	0.0393162	0.770754	-0.11455	0.0619745	0.104178	0.0699051	-0.041227
Q9H3U5-6	MFSD1	Isoform 6 of Major facilitator superfamily domain-containing protein 1	1	6.55149	6.06252	6.40452	6.71566	5.8393	5.73383	6.2526	6.17321	4.97427	5.14748	5.99617	6.35649	9.72214	5.00192	6.64955	6.41885	6.43355	1.01833	0.942329	0.995488	1.04385	0.907633	0.891239	0.971874	0.959534	0.773177	0.8001	0.932016	0.988023	1.51116	0.777475	1.03357	0.997715	0.0262086	-0.0856969	-0.00652402	0.0619147	-0.139819	-0.166115	-0.0411582	-0.0595936	-0.37113	-0.321748	-0.101573	-0.0173841	0.595659	-0.363132	0.0476422	-0.00329962
Q5TG30	ARHGAP40	Rho GTPase-activating protein 40	1	6.99291	6.26754	6.51912	7.22403	6.36971	5.82244	6.15307	6.03011	6.35228	5.67563	5.6891	6.19286	6.98126	4.92199	6.01187	6.79608	6.7509	1.03585	0.928401	0.965667	1.07008	0.943535	0.862469	0.911444	0.893231	0.940953	0.840722	0.842717	0.917338	1.03412	0.729086	0.890529	1.00669	0.0508131	-0.107181	-0.0504026	0.097724	-0.0838522	-0.213456	-0.133773	-0.162896	-0.0878053	-0.250299	-0.246879	-0.124474	0.0484076	-0.455838	-0.167266	0.00962299
Q8TDJ6-3	DMXL2	Isoform 3 of DmX-like protein 2	1	6.92465	5.88758	6.35291	5.6412	6.25096	5.95946	6.0655	5.96633	6.79502	6.463	6.61243	7.0237	5.64097	5.74484	5.59132	7.08013	6.20159	1.11659	0.949367	1.0244	0.909638	1.00796	0.960958	0.978056	0.962065	1.09569	1.04215	1.06625	1.13257	0.909601	0.92635	0.901595	1.14166	0.159104	-0.0749622	0.0347806	-0.136635	0.0114408	-0.0574554	-0.0320104	-0.0557932	0.131841	0.059567	0.0925436	0.179594	-0.136694	-0.11037	-0.149448	0.191139
Q99732	LITAF	Lipopolysaccharide-induced tumor necrosis factor-alpha factor	1	6.20793	6.89661	6.21069	6.6944	6.28608	6.46476	6.5261	5.98665	5.98259	6.342	6.25882	6.16082	6.17517	5.83108	5.92603	6.05028	6.50241	0.954713	1.06062	0.955137	1.02953	0.966731	0.99421	1.00364	0.920682	0.920058	0.975331	0.962539	0.947468	0.949674	0.896757	0.911359	0.930468	-0.0668617	0.0849134	-0.0662204	0.0419808	-0.0488133	-0.00837716	0.00524712	-0.119225	-0.120204	-0.0360361	-0.0550833	-0.0778516	-0.0744951	-0.157211	-0.133908	-0.103972
Q12851	MAP4K2	Mitogen-activated protein kinase kinase kinase kinase 2	1	4.93761	3.04287	1.91322	4.88758	5.60954	5.49433	4.25329	4.5114	7.97111	7.71758	6.32043	7.03394	8.15742	10.1931	7.58792	10.3687	3.69532	1.33618	0.823439	0.517741	1.32264	1.51801	1.48683	1.15099	1.22084	2.15708	2.08847	1.71039	1.90347	2.2075	2.75838	2.05339	2.8059	0.418114	-0.280267	-0.949697	0.403421	0.602183	0.572244	0.20288	0.287876	1.10908	1.06245	0.774323	0.928634	1.14241	1.46382	1.03801	1.48846
Q2KHT3-2	CLEC16A	Isoform 2 of Protein CLEC16A	1	5.6735	6.03811	6.2175	6.19409	6.42979	5.67852	6.37395	6.25008	6.79432	6.32031	5.6517	6.22158	6.59175	6.50895	7.20043	5.85542	6.0308	0.940754	1.00121	1.03096	1.02708	1.06616	0.941587	1.0569	1.03636	1.1266	1.04801	0.937139	1.03163	1.09301	1.07928	1.19394	0.970919	-0.0881104	0.00174765	0.0439852	0.038543	0.0924222	-0.0868344	0.0798383	0.0515253	0.17198	0.0676459	-0.0936645	0.0449316	0.128312	0.110075	0.255734	-0.0425767
O00329	PIK3CD	Phosphatidylinositol 4,5-bisphosphate 3-kinase catalytic subunit delta isoform	1	6.3362	6.78795	6.94623	5.70118	6.19284	5.47701	6.40122	5.96829	6.37056	6.42564	6.52385	6.22833	6.76892	5.78741	6.26185	5.82252	6.44289	0.983441	1.05356	1.07812	0.884879	0.96119	0.850086	0.993532	0.926337	0.988774	0.997323	1.01257	0.966698	1.0506	0.898263	0.971901	0.903712	-0.0240901	0.075268	0.108522	-0.176447	-0.0571068	-0.234319	-0.00936107	-0.11039	-0.0162878	-0.00386781	0.0180156	-0.0488626	0.0712177	-0.15479	-0.041119	-0.146064
Q9P2P6	STARD9	StAR-related lipid transfer protein 9	1	6.57905	7.03375	7.73454	5.6545	5.64666	5.48451	8.07865	5.54022	5.5545	6.27775	5.98382	6.15452	5.63664	6.22805	5.41419	6.99866	6.75046	0.974608	1.04197	1.14578	0.837647	0.836485	0.812465	1.19676	0.820717	0.822833	0.929974	0.886431	0.911719	0.835001	0.922611	0.802048	1.03677	-0.0371065	0.0593082	0.19633	-0.255586	-0.257588	-0.299623	0.259128	-0.285043	-0.281329	-0.104738	-0.173919	-0.133339	-0.26015	-0.116205	-0.31824	0.0520929
Q9BW60	ELOVL1	Elongation of very long chain fatty acids protein 1	1	5.52157	5.53119	6.21135	6.12239	6.91437	6.24274	6.33636	6.53761	6.83235	7.02693	6.12002	6.02579	6.38638	6.1349	6.35112	5.70494	5.84662	0.944403	0.946048	1.06238	1.04717	1.18263	1.06775	1.08376	1.11819	1.1686	1.20188	1.04676	1.03064	1.09232	1.04931	1.08629	0.975766	-0.0825255	-0.0800142	0.0873028	0.0664909	0.241994	0.0945753	0.11605	0.161159	0.224778	0.26529	0.0659323	0.0435463	0.127394	0.0694358	0.119407	-0.0353923
Q9H8M5	CNNM2	Metal transporter CNNM2	1	6.99568	6.8285	6.43045	6.51433	6.71391	5.85355	6.7309	7.45787	6.5249	5.87425	6.55489	5.24701	6.74921	4.97598	4.93735	5.61122	6.69224	1.04534	1.02036	0.960882	0.973415	1.00324	0.874677	1.00578	1.11441	0.974995	0.87777	0.979476	0.784044	1.00851	0.743545	0.737772	0.838467	0.0639751	0.0290795	-0.0575695	-0.0388724	0.00466401	-0.193177	0.00831024	0.156274	-0.0365334	-0.188085	-0.0299176	-0.350994	0.0122295	-0.427508	-0.438752	-0.254175
A0A075B6F9	NOSIP	Nitric oxide synthase-interacting protein	1	6.95263	5.52563	6.8069	5.40382	8.51181	3.84541	6.44573	6.66164	7.53546	5.73518	5.1715	5.24507	6.6629	8.2087	6.52597	4.76167	6.17224	1.12643	0.895238	1.10282	0.875503	1.37905	0.623016	1.04431	1.07929	1.22086	0.929189	0.837864	0.849783	1.07949	1.32994	1.05731	0.771465	0.171763	-0.159656	0.141203	-0.191816	0.463671	-0.682658	0.0625484	0.110082	0.2879	-0.105957	-0.255213	-0.234833	0.110355	0.411358	0.080397	-0.374328
Q16531-2	DDB1	Isoform 2 of DNA damage-binding protein 1	1	7.55228	6.97658	7.24897	6.65703	5.30981	5.29556	7.00719	5.78835	6.46725	5.30615	5.99414	6.70052	6.10304	5.61884	5.51202	6.46225	7.10872	1.0624	0.981412	1.01973	0.93646	0.746944	0.744939	0.985718	0.814261	0.909764	0.746429	0.84321	0.942578	0.858529	0.790416	0.775389	0.90906	0.0873235	-0.0270688	0.0281872	-0.0947101	-0.420929	-0.424806	-0.0207528	-0.296437	-0.136436	-0.421923	-0.246036	-0.0853157	-0.220061	-0.339316	-0.367008	-0.137552
Q9BTE6	AARSD1	Alanyl-tRNA editing protein Aarsd1	1	4.49364	6.325	6.84835	8.02283	6.9645	6.49875	5.52259	6.36606	6.36791	6.37433	6.43337	6.44152	6.47037	5.70859	6.07223	5.08995	6.42245	0.699676	0.984826	1.06631	1.24918	1.0844	1.01188	0.859888	0.991219	0.991507	0.992507	1.0017	1.00297	1.00746	0.888849	0.945469	0.792524	-0.51524	-0.0220594	0.0926316	0.320986	0.116895	0.0170374	-0.21778	-0.0127241	-0.0123049	-0.0108512	0.00244979	0.00427628	0.0107233	-0.16999	-0.0808984	-0.335473
Q96N11	C7orf26	Uncharacterized protein C7orf26	1	4.84701	6.17166	6.23596	5.80428	6.57446	6.3206	6.71253	5.9763	6.81687	4.93561	7.79203	6.81391	5.61699	6.79937	6.14495	6.43746	5.76473	0.840805	1.07059	1.08174	1.00686	1.14046	1.09643	1.16441	1.0367	1.18251	0.856174	1.35167	1.182	0.974372	1.17948	1.06596	1.1167	-0.250157	0.0984062	0.113359	0.0098647	0.18962	0.132809	0.219604	0.0520002	0.241857	-0.224024	0.434747	0.24123	-0.0374552	0.238149	0.0921489	0.159239
Q8WU76	SCFD2	Sec1 family domain-containing protein 2	1	6.72904	5.58636	5.93109	6.20897	6.43003	7.57904	6.04977	6.14686	5.81206	5.81478	6.55922	7.31994	6.24108	5.79027	5.35188	6.44961	6.11387	1.10062	0.91372	0.970105	1.01556	1.05171	1.23965	0.989516	1.0054	0.950636	0.951081	1.07284	1.19727	1.02081	0.947072	0.875368	1.05492	0.138316	-0.130176	-0.0437874	0.0222693	0.0727408	0.30993	-0.0152044	0.00776493	-0.0730351	-0.0723601	0.10144	0.259747	0.029711	-0.0784541	-0.192039	0.0771272
Q5JWF2-2	GNAS	Isoform XLas-2 of Guanine nucleotide-binding protein G(s) subunit alpha isoforms XLas	1	6.08144	6.82573	6.79793	5.65151	5.93273	5.35227	6.01262	6.70501	5.95669	6.182	6.41167	6.00617	5.94385	6.43475	6.61516	7.09044	6.33915	0.959346	1.07676	1.07237	0.891525	0.935887	0.844319	0.94849	1.05771	0.939667	0.975209	1.01144	0.947472	0.937641	1.01508	1.04354	1.11852	-0.059877	0.106693	0.100806	-0.165654	-0.0955938	-0.244139	-0.0762962	0.0809495	-0.0897791	-0.0362163	0.0164102	-0.0778447	-0.0928923	0.0215941	0.0614861	0.161585
O43731-2	KDELR3	Isoform 2 of ER lumen protein-retaining receptor 3	1	6.24211	6.85155	6.09635	6.5803	6.57872	5.7718	6.10377	6.1724	5.4026	6.1151	6.53599	6.71349	6.38927	6.42199	5.65637	6.3682	6.44258	0.968884	1.06348	0.946259	1.02138	1.02113	0.895884	0.947411	0.958064	0.838577	0.94917	1.0145	1.04205	0.991726	0.996804	0.877967	0.988455	-0.0456042	0.0887924	-0.0796923	0.0305154	0.0301689	-0.158617	-0.0779374	-0.0618064	-0.253984	-0.0752619	0.0207678	0.059425	-0.0119869	-0.00461757	-0.187761	-0.0167523
Q15404-2	RSU1	Isoform 2 of Ras suppressor protein 1	1	6.15181	5.13666	8.04837	5.4259	7.01519	6.6275	7.6476	5.77108	7.87565	6.35105	6.27906	6.83402	5.69875	6.80972	4.36371	3.96393	6.19069	0.99372	0.82974	1.30008	0.876462	1.13318	1.07056	1.23534	0.93222	1.27218	1.0259	1.01428	1.10392	0.920536	1.09999	0.704883	0.640306	-0.00908811	-0.269268	0.378598	-0.190237	0.180383	0.0983657	0.304908	-0.101258	0.3473	0.0368961	0.0204495	0.142635	-0.119454	0.137496	-0.504544	-0.643168
Q9UNS2-2	COPS3	Isoform 2 of COP9 signalosome complex subunit 3	1	5.69426	5.67623	7.4472	5.91549	6.95686	5.19345	7.56259	5.96716	6.37274	6.11282	5.94021	6.71172	5.45222	7.57659	6.02683	5.39362	6.18329	0.92091	0.917994	1.20441	0.956689	1.12511	0.839916	1.22307	0.965045	1.03064	0.988602	0.960687	1.08546	0.881766	1.22533	0.974696	0.872289	-0.118867	-0.123443	0.268322	-0.0638782	0.17006	-0.251683	0.290505	-0.0513314	0.043538	-0.0165378	-0.0578619	0.118307	-0.181532	0.293173	-0.0369765	-0.197122
Q9H910-2	JPT2	Isoform 2 of Jupiter microtubule associated homolog 2	1	6.91112	5.41472	6.29413	7.01322	7.04952	5.68965	6.57735	6.60106	6.27069	5.97941	5.51442	7.61378	5.58437	5.85115	6.06392	5.5715	6.4083	1.07846	0.844955	0.982184	1.0944	1.10006	0.887857	1.02638	1.03008	0.978527	0.933073	0.860512	1.18811	0.871428	0.913058	0.946261	0.86942	0.108978	-0.243054	-0.0259341	0.130136	0.137584	-0.171601	0.0375653	0.0427566	-0.0313169	-0.099938	-0.216732	0.248672	-0.198547	-0.131221	-0.0796904	-0.201875
Q9Y6I3-3	EPN1	Isoform 3 of Epsin-1	1	6.65386	5.7463	7.68743	6.16082	6.92392	3.80354	6.46799	5.94848	7.92974	6.01111	5.52198	5.50555	7.20599	7.52863	4.44574	6.45891	6.5621	1.01398	0.87568	1.17149	0.938848	1.05514	0.579622	0.985658	0.90649	1.20841	0.916034	0.841496	0.838992	1.09812	1.14729	0.677487	0.984274	0.0200334	-0.191525	0.228343	-0.0910357	0.0774309	-0.786815	-0.0208407	-0.141637	0.273115	-0.126527	-0.248972	-0.253271	0.135039	0.198229	-0.561735	-0.0228674
Q6R327-3	RICTOR	Isoform 3 of Rapamycin-insensitive companion of mTOR	1	6.60072	6.78968	7.23354	6.39092	6.67255	6.23823	6.5518	6.0081	6.03244	6.20255	5.25606	6.77976	6.65561	5.11832	5.69682	5.7729	6.75371	0.977347	1.00533	1.07105	0.946282	0.987982	0.923674	0.970103	0.889599	0.893203	0.918391	0.778247	1.00386	0.985474	0.757853	0.843509	0.854774	-0.0330579	0.00766228	0.0990206	-0.0796577	-0.0174431	-0.114545	-0.04379	-0.168772	-0.16294	-0.12282	-0.3617	0.0055529	-0.0211104	-0.400011	-0.245524	-0.226385
H3BSK9	ATXN2L	Ataxin-2-like protein (Fragment)	1	6.07325	5.09176	7.82832	6.69239	7.08364	6.05343	6.09912	7.85859	4.06966	7.26906	6.77395	4.19094	5.69761	5.94297	9.28355	3.99175	6.42143	0.945778	0.792932	1.21909	1.0422	1.10313	0.942692	0.949807	1.22381	0.633762	1.132	1.0549	0.652649	0.887281	0.92549	1.44571	0.621629	-0.0804259	-0.33473	0.285808	0.0596269	0.141596	-0.0851418	-0.0742935	0.291376	-0.657986	0.178874	0.0771027	-0.615621	-0.172538	-0.111711	0.531782	-0.685873
A0A087WXL6	VPS11	Vacuolar protein sorting-associated protein 11 homolog	1	5.21435	5.99457	7.0826	6.0203	5.9893	6.37033	6.26362	5.98235	6.5639	6.18742	6.31819	6.04507	5.98755	7.32991	6.15844	6.49211	6.07795	0.857912	0.986281	1.16529	0.990514	0.985414	1.0481	1.03055	0.98427	1.07995	1.01801	1.03953	0.994589	0.985126	1.20598	1.01324	1.06814	-0.221099	-0.0199297	0.220693	-0.0137506	-0.0211986	0.0677821	0.0434107	-0.0228737	0.110967	0.025752	0.0559253	-0.00782695	-0.0216202	0.270209	0.018979	0.0951015
O00560-2	SDCBP	Isoform 2 of Syntenin-1	1	4.8884	4.74644	7.35011	9.12381	5.0105	4.00256	8.00759	6.49729	6.77177	6.13092	6.20466	6.29083	6.41338	6.11276	6.86179	5.58719	6.52719	0.748929	0.72718	1.12608	1.39782	0.767635	0.613213	1.22681	0.995419	1.03747	0.939289	0.950587	0.963788	0.982564	0.936507	1.05126	0.855987	-0.4171	-0.459616	0.171304	0.483174	-0.381507	-0.705539	0.294906	-0.00662394	0.0530709	-0.0903585	-0.0731099	-0.0532117	-0.0253771	-0.0946381	0.0721229	-0.224339
Q9H0Z9	RBM38	RNA-binding protein 38	1	6.54524	6.75727	6.44135	5.78558	6.22625	5.91076	5.74355	6.01066	6.49464	6.07776	6.09477	6.72571	6.5409	6.35242	5.88161	6.41152	6.38236	1.02552	1.05874	1.00924	0.906495	0.97554	0.926109	0.89991	0.941761	1.01759	0.952275	0.95494	1.0538	1.02484	0.995309	0.921542	1.00457	0.0363561	0.0823505	0.0132731	-0.141628	-0.0357265	-0.110746	-0.152147	-0.0865666	0.0251596	-0.0705503	-0.0665182	0.0755966	0.0353992	-0.00678369	-0.117879	0.00657644
O75781-2	PALM	Isoform 2 of Paralemmin-1	1	6.24697	4.919	6.36108	7.54864	6.63883	6.86097	6.4398	5.49635	7.35525	6.15318	5.87427	5.68341	6.99551	5.30685	6.0736	6.04632	6.26892	0.996498	0.784664	1.0147	1.20414	1.05901	1.09444	1.02726	0.876762	1.17329	0.981537	0.937046	0.906601	1.1159	0.846533	0.968843	0.964491	-0.00506089	-0.349852	0.0210542	0.267999	0.0827115	0.130195	0.0387984	-0.189744	0.230557	-0.0268853	-0.0938079	-0.141461	0.158212	-0.240362	-0.0456656	-0.0521602
Q6ZPD9	DPY19L3	Probable C-mannosyltransferase DPY19L3	1	6.71921	4.75804	8.89465	8.1776	8.03121	6.35802	5.28707	5.60829	6.52945	5.16786	6.87932	5.86671	6.66843	5.10106	6.60381	3.34929	7.13738	0.941412	0.666637	1.24621	1.14574	1.12523	0.890806	0.740758	0.785764	0.914825	0.724056	0.963845	0.82197	0.934297	0.714697	0.925244	0.469261	-0.087102	-0.585026	0.317544	0.196284	0.170224	-0.166816	-0.432925	-0.347833	-0.128432	-0.465827	-0.0531276	-0.282842	-0.0980464	-0.484597	-0.112095	-1.09154
P53778	MAPK12	Mitogen-activated protein kinase 12	1	5.40825	6.47014	6.55008	5.52045	6.8071	6.30597	7.05706	6.50757	6.2214	6.14161	5.95424	6.39462	7.05264	5.71203	5.5498	6.34701	5.98723	0.903298	1.08066	1.09401	0.922037	1.13694	1.05324	1.17869	1.08691	1.03911	1.02578	0.99449	1.06804	1.17795	0.954036	0.92694	1.06009	-0.146727	0.111908	0.129624	-0.117103	0.185152	0.0748296	0.237179	0.12023	0.0553506	0.0367282	-0.00797132	0.0949699	0.236275	-0.0678851	-0.109453	0.0841884
Q16539	MAPK14	Mitogen-activated protein kinase 14	1	6.71219	6.53078	6.50751	6.99122	5.96281	5.76732	6.42684	7.00881	5.81645	5.98124	5.93623	6.02324	6.17034	6.09795	5.88558	6.18147	6.68543	1.004	0.976868	0.973388	1.04574	0.891912	0.862671	0.961321	1.04837	0.870019	0.894669	0.887936	0.900951	0.922954	0.912126	0.88036	0.924619	0.00576428	-0.033764	-0.0389137	0.064525	-0.165027	-0.213118	-0.0569097	0.0681502	-0.20088	-0.160575	-0.171472	-0.15048	-0.115669	-0.132695	-0.183835	-0.113069
A0A087WVV1	PSMB2	Proteasome subunit beta type-2	1	5.73278	6.20778	8.39683	6.75878	5.2909	5.65452	7.01515	6.16402	6.74369	7.55956	5.56615	7.14547	6.26592	6.04131	4.34281	5.11431	6.77404	0.846286	0.916407	1.23956	0.997747	0.781055	0.834733	1.03559	0.909947	0.995519	1.11596	0.821688	1.05483	0.92499	0.891832	0.641096	0.754986	-0.240782	-0.12594	0.309828	-0.00325418	-0.356504	-0.260612	0.0504569	-0.136145	-0.00647882	0.158285	-0.283337	0.0770119	-0.112491	-0.165156	-0.641388	-0.405477
Q53F19	NCBP3	Nuclear cap-binding protein subunit 3	1	5.90575	6.03347	6.81583	6.09763	6.22001	5.4586	6.42454	6.16695	6.42916	6.93246	6.17669	6.10211	6.88662	6.51614	5.60193	6.23211	6.21317	0.950521	0.971078	1.097	0.981404	1.0011	0.878553	1.03402	0.992561	1.03476	1.11577	0.994129	0.982125	1.10839	1.04876	0.901622	1.00305	-0.0732092	-0.0423416	0.13356	-0.0270809	0.00158737	-0.186799	0.0482636	-0.0107724	0.0493007	0.158038	-0.0084956	-0.0260213	0.148467	0.0686881	-0.149406	0.00439117
Q4VC05	BCL7A	B-cell CLL/lymphoma 7 protein family member A	1	6.24741	6.23948	7.11147	5.25346	5.87707	5.90065	7.36876	6.07099	6.75087	6.67898	5.76262	5.54139	6.83039	5.75562	5.78809	6.82275	6.21296	1.00555	1.00427	1.14462	0.845565	0.945938	0.949733	1.18603	0.97715	1.08658	1.07501	0.927517	0.891909	1.09938	0.92639	0.931616	1.09815	0.00797861	0.00614619	0.194868	-0.242012	-0.0801825	-0.0744057	0.246142	-0.0333478	0.119794	0.104348	-0.108555	-0.165032	0.136688	-0.110308	-0.102192	0.135074
P11171-4	EPB41	Isoform 4 of Protein 4.1	1	6.28838	6.60905	6.48817	7.09814	6.41738	6.27845	6.13692	5.8775	6.92163	5.6039	5.79424	6.45004	5.98004	5.81254	6.38207	5.86154	6.62094	0.949772	0.998205	0.979948	1.07208	0.969256	0.948272	0.926896	0.887714	1.04542	0.846391	0.875139	0.974189	0.903202	0.877903	0.963923	0.885304	-0.0743466	-0.00259206	-0.0292233	0.100406	-0.0450506	-0.0766265	-0.10952	-0.171832	0.0640769	-0.240604	-0.192416	-0.0377269	-0.14688	-0.187866	-0.0530105	-0.175755
P50213-2	IDH3A	Isoform 2 of Isocitrate dehydrogenase [NAD] subunit alpha, mitochondrial	1	6.10279	6.81261	6.52146	5.39536	6.27115	6.27426	6.74293	6.45418	6.39134	6.47294	5.78467	5.98816	6.6451	6.58477	5.47732	6.08095	6.20805	0.983044	1.09738	1.05048	0.86909	1.01016	1.01066	1.08616	1.03965	1.02952	1.04267	0.931801	0.964579	1.0704	1.06068	0.882292	0.979526	-0.0246724	0.134066	0.0710536	-0.202422	0.0145887	0.015304	0.119234	0.0560925	0.0419771	0.0602798	-0.101907	-0.0520286	0.0981496	0.0849917	-0.180671	-0.0298446
O95968	SCGB1D1	Secretoglobin family 1D member 1	1	2.97153	6.74941	4.25782	2.21964	2.29527	4.36739	2.59799	37.0764	2.10013	2.04695	17.5074	3.28283	2.27454	2.84559	4.41845	2.98864	4.0496	0.733784	1.66669	1.05142	0.548113	0.566789	1.07847	0.641542	9.15557	0.518602	0.50547	4.32324	0.810655	0.56167	0.702684	1.09108	0.738009	-0.446573	0.736982	0.0723355	-0.867454	-0.819116	0.108992	-0.640384	3.19465	-0.947301	-0.984304	2.11211	-0.302839	-0.832205	-0.509052	0.125761	-0.43829
Q13535	ATR	Serine/threonine-protein kinase ATR	1	6.37856	6.72209	5.86249	5.04047	4.2796	6.55466	6.94924	4.89811	7.48817	6.84763	7.15005	6.49708	7.55892	4.76845	6.5646	6.43989	6.0009	1.06293	1.12018	0.976935	0.839952	0.713159	1.09228	1.15803	0.816229	1.24784	1.1411	1.1915	1.08268	1.25963	0.794622	1.09394	1.07315	0.0880513	0.16373	-0.0336659	-0.251621	-0.487704	0.127341	0.211676	-0.292954	0.319434	0.190425	0.252774	0.114612	0.333001	-0.331659	0.129528	0.101857
A0A2R8Y8D9	PROSER3	Proline and serine-rich protein 3 (Fragment)	1	6.81384	6.62355	6.84705	6.48373	6.01324	6.02878	5.59645	5.91754	6.53131	7.11679	6.2692	6.28858	5.49517	6.8494	5.55707	5.56828	6.69204	1.0182	0.989765	1.02316	0.968872	0.898566	0.900888	0.836284	0.884265	0.975982	1.06347	0.936814	0.93971	0.82115	1.02351	0.8304	0.832075	0.0260215	-0.0148419	0.0330359	-0.0456226	-0.154304	-0.150581	-0.257935	-0.177449	-0.0350742	0.0887801	-0.0941653	-0.0897123	-0.284282	0.033531	-0.268122	-0.265215
Q1L5Z9	LONRF2	LON peptidase N-terminal domain and RING finger protein 2	1	5.66778	5.8294	6.58342	6.9113	5.26753	5.91843	6.52025	6.48291	7.1097	5.74205	6.42646	5.95217	5.97735	6.84777	6.04427	6.71921	6.24798	0.907139	0.933006	1.05369	1.10617	0.843078	0.947256	1.04358	1.0376	1.13792	0.919026	1.02857	0.952656	0.956686	1.096	0.967397	1.07542	-0.140605	-0.100041	0.0754486	0.145568	-0.246262	-0.0781742	0.0615386	0.0532529	0.1864	-0.121823	0.0406356	-0.0699729	-0.0638827	0.132246	-0.0478206	0.104903
Q8IWA4	MFN1	Mitofusin-1	1	6.60587	6.88832	5.79884	6.06012	6.63893	6.07489	5.94432	6.50102	6.37722	6.25067	6.78731	5.74384	6.56361	5.60863	5.99655	6.15985	6.33829	1.04222	1.08678	0.914891	0.956113	1.04743	0.958443	0.937843	1.02567	1.00614	0.986176	1.07084	0.906213	1.03555	0.884881	0.946084	0.971848	0.0596555	0.120059	-0.128329	-0.0647467	0.0668576	-0.0612348	-0.0925813	0.036573	0.00883455	-0.0200823	0.0987468	-0.142078	0.0503964	-0.176445	-0.0799604	-0.0411979
Q96PV7	FAM193B	Protein FAM193B	1	6.26218	5.63654	6.09676	6.45907	5.83645	6.83999	6.1951	6.90218	6.32506	6.84592	6.18886	7.35622	5.59403	6.42603	4.92647	6.10915	6.11364	1.0243	0.921962	0.997239	1.0565	0.954661	1.11881	1.01332	1.12898	1.03458	1.11978	1.0123	1.20325	0.915008	1.0511	0.805817	0.999266	0.034634	-0.117221	-0.00398826	0.0792954	-0.0669399	0.161963	0.0190966	0.175021	0.0490482	0.163213	0.0176427	0.266934	-0.128143	0.0718967	-0.311477	-0.00105935
M0R054	SAE1	SUMO-activating enzyme subunit 1 (Fragment)	1	5.59908	4.73443	9.16946	6.51768	5.35488	2.94753	9.0969	6.43448	7.53672	5.05873	5.79383	6.16569	7.15807	6.89415	3.33231	8.20606	6.50516	0.860713	0.727796	1.40957	1.00192	0.823174	0.453106	1.39841	0.989134	1.15858	0.777649	0.890651	0.947815	1.10037	1.0598	0.512256	1.26147	-0.216395	-0.458394	0.495252	0.00277343	-0.280731	-1.14208	0.48379	-0.0157615	0.212352	-0.36281	-0.167068	-0.0773227	0.137986	0.0837876	-0.965062	0.335105
K7ELL7	PRKCSH	Glucosidase 2 subunit beta	1	6.69229	6.62172	6.44786	5.10633	6.69685	4.55259	6.37665	6.23978	7.61164	6.71908	6.02986	6.64488	5.97738	6.474	6.03149	5.77762	6.21705	1.07644	1.06509	1.03713	0.821343	1.07717	0.732275	1.02567	1.00366	1.22432	1.08075	0.969891	1.06882	0.96145	1.04133	0.970153	0.929319	0.10627	0.0909758	0.0525902	-0.283943	0.107252	-0.449543	0.0365685	0.00526498	0.291977	0.112034	-0.0441057	0.096013	-0.0567169	0.0584272	-0.0437157	-0.105755
Q9ULM3	YEATS2	YEATS domain-containing protein 2	1	6.61752	5.36102	5.91141	6.6023	6.50061	5.79476	5.97955	6.63527	7.19098	7.02612	5.9157	6.32295	6.54941	5.6434	6.41038	5.53863	6.12306	1.08075	0.875546	0.965434	1.07827	1.06166	0.946383	0.976562	1.08365	1.17441	1.14748	0.966134	1.03265	1.06963	0.921663	1.04692	0.904552	0.112037	-0.191746	-0.0507511	0.108715	0.0863217	-0.0795045	-0.0342165	0.115902	0.231935	0.198475	-0.0497045	0.0463444	0.0971115	-0.117689	0.0661565	-0.144724
P51817	PRKX	cAMP-dependent protein kinase catalytic subunit PRKX	1	6.29327	5.46879	7.95273	5.46062	6.36377	5.659	7.25539	6.59267	6.04861	5.71385	6.42202	6.87193	5.64072	6.42983	5.59362	6.23318	6.29385	0.999907	0.86891	1.26357	0.867612	1.01111	0.899131	1.15277	1.04748	0.961035	0.907846	1.02036	1.09185	0.896227	1.0216	0.888743	0.99036	-0.000133529	-0.202722	0.337507	-0.204879	0.0159383	-0.153396	0.20511	0.0669195	-0.0573397	-0.13948	0.0290838	0.126772	-0.158064	0.0308372	-0.170161	-0.013975
P55327-3	TPD52	Isoform 3 of Tumor protein D52	1	6.12327	6.8312	5.78497	8.15341	5.31822	6.57763	6.48712	6.876	6.26476	4.64516	6.77974	5.75566	5.32112	7.03335	4.9215	7.12687	6.72321	0.910766	1.01606	0.860447	1.21273	0.791024	0.978346	0.964884	1.02273	0.93181	0.690914	1.00841	0.856088	0.791455	1.04613	0.732016	1.06004	-0.134848	0.0229883	-0.216841	0.278253	-0.338207	-0.0315829	-0.0515726	0.0324188	-0.101892	-0.533422	0.0120792	-0.224169	-0.337421	0.0650613	-0.450053	0.0841179
P53674	CRYBB1	Beta-crystallin B1	1	5.91927	6.93986	5.46144	6.31442	6.79326	5.62426	6.28082	5.75832	7.41277	5.91445	6.49533	5.97643	7.18767	7.46741	5.52391	4.93039	6.15875	0.961116	1.12683	0.886778	1.02528	1.10303	0.913215	1.01982	0.934982	1.20362	0.960333	1.05465	0.970397	1.16707	1.21249	0.896921	0.800551	-0.0572177	0.17227	-0.173356	0.0360132	0.141467	-0.130974	0.0283159	-0.096989	0.267376	-0.058393	0.0767658	-0.043353	0.222887	0.277971	-0.156947	-0.320935
O60361	NME2P1	Putative nucleoside diphosphate kinase	1	6.27065	5.73627	6.734	6.28788	5.68386	5.36916	7.14293	6.33669	7.04128	6.55914	6.35127	6.80219	5.68127	6.87198	5.3324	5.79904	6.2572	1.00215	0.916747	1.0762	1.0049	0.908371	0.858077	1.14155	1.0127	1.12531	1.04825	1.01503	1.0871	0.907957	1.09825	0.852202	0.926779	0.00309778	-0.125404	0.105947	0.00705647	-0.138646	-0.220821	0.190999	0.0182122	0.17032	0.0679895	0.0215279	0.120482	-0.139304	0.135209	-0.230732	-0.109703
Q6ZSS7	MFSD6	Major facilitator superfamily domain-containing protein 6	1	6.48162	7.29166	6.36597	5.76812	6.07206	5.45313	7.12385	7.26998	5.97572	6.52889	6.20348	5.80564	6.3847	5.61649	5.63465	6.02402	6.47684	1.00074	1.1258	0.982882	0.890576	0.937503	0.841943	1.0999	1.12246	0.922629	1.00804	0.957794	0.896369	0.985774	0.867165	0.869969	0.930086	0.00106378	0.170957	-0.0249103	-0.167189	-0.0931046	-0.248206	0.137366	0.166661	-0.116178	0.0115471	-0.0622129	-0.157836	-0.0206718	-0.205622	-0.200965	-0.104564
O43159	RRP8	Ribosomal RNA-processing protein 8	1	7.02989	6.12874	6.928	5.85318	5.97257	4.66902	7.34081	6.5532	6.62956	5.48055	6.48537	6.06416	7.20159	6.10956	5.66566	5.88812	6.48495	1.08403	0.945071	1.06832	0.902579	0.920989	0.719978	1.13198	1.01052	1.0223	0.845118	1.00006	0.935112	1.11051	0.942113	0.873663	0.907967	0.116406	-0.0815055	0.0953429	-0.147875	-0.118744	-0.473976	0.178843	0.0151036	0.0318171	-0.242775	9.28774e-05	-0.0967882	0.151219	-0.0860275	-0.194852	-0.139289
J3KNZ9	FBRS	Probable fibrosin-1	1	6.06239	6.61447	6.35753	6.04782	6.24062	5.9433	6.77547	5.86558	6.31128	6.23347	6.49454	7.03458	6.9694	6.10218	5.91104	5.03635	6.27055	0.966803	1.05485	1.01387	0.96448	0.995226	0.947811	1.08052	0.935417	1.0065	0.994086	1.03572	1.12184	1.11145	0.973149	0.942667	0.803175	-0.0487059	0.077033	0.0198738	-0.0521774	-0.0069032	-0.0773284	0.111728	-0.0963188	0.00934007	-0.00855707	0.0506348	0.165872	0.152442	-0.0392678	-0.0851806	-0.316214
Q96RT8	TUBGCP5	Gamma-tubulin complex component 5	1	6.75034	5.85649	6.33838	6.304	6.36174	5.61176	6.99778	6.64774	6.49919	6.66367	5.30947	6.35	6.4476	6.12392	5.87508	5.86283	6.3123	1.06939	0.92779	1.00413	0.998685	1.00783	0.889019	1.10859	1.05314	1.02961	1.05566	0.84113	1.00597	1.02143	0.970156	0.930735	0.928794	0.0967938	-0.10813	0.00594781	-0.00189881	0.0112551	-0.169713	0.148731	0.0746976	0.0420936	0.0781506	-0.249598	0.00859025	0.0305959	-0.0437109	-0.103558	-0.106569
P27448-7	MARK3	Isoform 6 of MAP/microtubule affinity-regulating kinase 3	1	7.8174	7.67123	7.884	7.74416	6.53566	6.45273	6.1345	6.93093	5.79452	5.90187	5.91159	6.10072	4.73493	4.98905	4.957	4.43971	7.7792	1.00491	0.986121	1.01347	0.995496	0.840146	0.829485	0.788577	0.890957	0.744874	0.758673	0.759923	0.784235	0.608666	0.641332	0.637212	0.570716	0.00706752	-0.0201634	0.0193064	-0.00651257	-0.251288	-0.269712	-0.342676	-0.166572	-0.424932	-0.398449	-0.396075	-0.350642	-0.716278	-0.640856	-0.650154	-0.809156
Q9BQG1	SYT3	Synaptotagmin-3	1	5.69737	5.96441	5.85545	6.58439	6.51528	5.41776	6.77018	7.30461	6.81429	6.78545	5.72769	6.55417	6.51164	6.47481	5.05246	5.97004	6.02541	0.945558	0.989877	0.971794	1.09277	1.0813	0.899153	1.12361	1.2123	1.13093	1.12614	0.95059	1.08776	1.0807	1.07459	0.838526	0.990811	-0.0807621	-0.0146788	-0.0412782	0.127992	0.112769	-0.153362	0.168136	0.277749	0.177505	0.171386	-0.0731048	0.121355	0.111963	0.10378	-0.254072	-0.0133176
Q8NDF8-5	TENT4B	Isoform 5 of Terminal nucleotidyltransferase 4B	1	6.27975	5.73102	5.80683	6.42725	6.51477	5.82437	6.93109	5.76976	6.70788	7.09727	6.60138	5.60566	6.7396	6.77057	5.22083	5.97198	6.06121	1.03606	0.945524	0.958031	1.06039	1.07483	0.960925	1.14352	0.951915	1.10669	1.17093	1.08912	0.924841	1.11192	1.11703	0.861351	0.985278	0.0511007	-0.0808145	-0.0618556	0.0845952	0.104108	-0.0575044	0.193476	-0.0710951	0.14625	0.227658	0.123161	-0.112722	0.153057	0.159671	-0.215327	-0.0213971
Q9H3H1	TRIT1	tRNA dimethylallyltransferase	1	5.69716	6.4539	7.36406	5.3137	6.5821	6.88953	6.7262	5.96971	6.31593	5.91711	6.9018	4.96039	7.16174	6.58926	5.5377	5.61971	6.20721	0.91783	1.03974	1.18637	0.856054	1.0604	1.10992	1.08361	0.961739	1.01752	0.953265	1.1119	0.799134	1.15378	1.06155	0.892141	0.905353	-0.123701	0.0562274	0.246558	-0.224227	0.0846042	0.150462	0.115848	-0.0562829	0.0250514	-0.0690511	0.153029	-0.32349	0.206366	0.0861727	-0.164657	-0.143448
Q9Y2P8	RCL1	RNA 3'-terminal phosphate cyclase-like protein	1	7.32524	5.70982	6.43561	6.36535	6.61461	5.85382	5.72955	5.90322	6.44577	7.32465	5.9337	7.39119	6.68342	5.33267	5.14814	5.80322	6.459	1.13411	0.884009	0.996378	0.9855	1.02409	0.906304	0.887064	0.913952	0.997951	1.13402	0.918671	1.14432	1.03474	0.825618	0.797048	0.89847	0.181564	-0.177867	-0.00523504	-0.0210721	0.0343442	-0.141934	-0.17289	-0.12981	-0.00295923	0.181448	-0.12238	0.194495	0.0492746	-0.276454	-0.327261	-0.154458
Q9Y4E8-4	USP15	Isoform 4 of Ubiquitin carboxyl-terminal hydrolase 15	1	6.02205	5.85925	6.38918	6.15603	5.84516	6.03445	5.97886	6.13947	6.77548	7.29304	6.18662	6.01798	6.42642	6.48935	6.54185	5.84483	6.10663	0.98615	0.95949	1.04627	1.00809	0.957183	0.98818	0.979077	1.00538	1.10953	1.19428	1.0131	0.985483	1.05237	1.06267	1.07127	0.957129	-0.0201212	-0.0596598	0.0652549	0.0116244	-0.0631333	-0.0171536	-0.0305054	0.00773827	0.149947	0.256144	0.0187756	-0.0210965	0.0736394	0.0876981	0.0993228	-0.0632148
P13674-2	P4HA1	Isoform 2 of Prolyl 4-hydroxylase subunit alpha-1	1	5.48737	5.60378	6.26301	7.00047	6.37672	6.54931	6.25059	6.47483	6.485	6.32905	5.61453	5.55678	6.68106	6.02368	6.72899	6.57484	6.08866	0.901245	0.920364	1.02864	1.14976	1.04731	1.07566	1.0266	1.06342	1.0651	1.03948	0.922129	0.912645	1.0973	0.989328	1.10517	1.07985	-0.150009	-0.119724	0.040732	0.201328	0.0666904	0.105219	0.0378682	0.0887182	0.0909824	0.0558648	-0.116959	-0.131875	0.133953	-0.015479	0.144266	0.110832
O15164	TRIM24	Transcription intermediary factor 1-alpha	1	7.48673	6.25648	4.34071	7.47039	7.96762	5.61866	6.84939	4.7109	6.8577	6.08223	5.12308	7.03633	8.92055	4.77684	4.72211	5.78027	6.38858	1.17189	0.979323	0.679449	1.16934	1.24717	0.879485	1.07213	0.737394	1.07343	0.952048	0.801912	1.10139	1.39633	0.747716	0.739149	0.904782	0.228841	-0.0301435	-0.557564	0.225689	0.318654	-0.185269	0.100481	-0.439492	0.10223	-0.0708944	-0.318483	0.139328	0.481638	-0.419438	-0.436063	-0.144358
O94817	ATG12	Ubiquitin-like protein ATG12	1	5.72155	6.36051	6.62063	5.32074	6.19919	6.05189	6.33747	5.92147	7.41006	6.6569	6.14875	6.80406	6.43273	6.54812	5.60311	5.86285	6.00586	0.952662	1.05905	1.10236	0.885925	1.03219	1.00766	1.05521	0.985949	1.23381	1.1084	1.02379	1.1329	1.07108	1.09029	0.932941	0.976189	-0.0699642	0.0827722	0.140598	-0.174743	0.0457095	0.0110155	0.0775368	-0.0204149	0.303115	0.14848	0.0339229	0.180026	0.0990609	0.124711	-0.100142	-0.0347681
Q9HD47	RANGRF	Ran guanine nucleotide release factor	1	5.25113	5.64116	5.83927	6.44933	7.1292	5.80037	6.69288	7.89497	5.60266	6.48879	6.17966	5.74986	7.30903	6.20528	6.28925	5.47716	5.79522	0.906114	0.973416	1.0076	1.11287	1.23019	1.00089	1.1549	1.36232	0.966772	1.11968	1.06634	0.992172	1.26122	1.07076	1.08525	0.945116	-0.142236	-0.0388722	0.010924	0.154285	0.298876	0.00128088	0.207763	0.44607	-0.0487521	0.163085	0.0926634	-0.0113372	0.334816	0.0986323	0.118024	-0.081436
E9PP50	CFL1	Cofilin-1 (Fragment)	1	6.60393	6.54	7.31421	6.7948	5.71497	6.74096	5.90011	8.07999	3.53152	5.69256	7.52154	5.4935	5.79135	5.80267	7.08327	5.39463	6.81324	0.96928	0.959896	1.07353	0.997294	0.838804	0.989392	0.865978	1.18593	0.518332	0.835515	1.10396	0.806298	0.850015	0.851676	1.03963	0.791787	-0.0450151	-0.0590493	0.102362	-0.00390888	-0.253594	-0.0153859	-0.207598	0.246014	-0.948051	-0.259262	0.142688	-0.310614	-0.23444	-0.231623	0.0560756	-0.336816
Q9NVW2	RLIM	E3 ubiquitin-protein ligase RLIM	1	5.07257	5.46178	8.02308	3.05419	4.98889	4.82845	9.44446	5.14845	10.7702	7.69234	5.10747	6.4175	7.03555	9.04936	3.65107	4.25465	5.40291	0.93886	1.0109	1.48496	0.565287	0.923372	0.893677	1.74803	0.952904	1.99341	1.42374	0.945319	1.18779	1.30218	1.67491	0.675761	0.787475	-0.0910184	0.0156359	0.570421	-0.822946	-0.115016	-0.162175	0.805733	-0.0695972	0.995238	0.509687	-0.0811265	0.248276	0.380928	0.74408	-0.565416	-0.344695
A0A494C0Y7	RAD50	DNA repair protein RAD50 (Fragment)	1	5.48446	5.26593	6.16754	6.71808	5.58281	5.18963	6.1608	6.46325	5.47761	5.99255	6.80107	6.82912	6.50455	6.91025	6.54788	7.90448	5.909	0.928153	0.891171	1.04375	1.13692	0.944797	0.878258	1.04261	1.0938	0.926994	1.01414	1.15097	1.15571	1.10079	1.16944	1.10812	1.3377	-0.107565	-0.166226	0.0617806	0.185134	-0.0819232	-0.187283	0.0602031	0.129345	-0.109368	0.0202554	0.202847	0.208785	0.138535	0.225823	0.148113	0.419756
Q9P2D1	CHD7	Chromodomain-helicase-DNA-binding protein 7	1	5.21683	4.8256	7.75349	4.0143	6.19428	2.97379	7.68156	5.56229	13.0172	8.3926	6.10396	7.73565	4.01381	9.18414	3.17343	4.15711	5.45256	0.956768	0.885016	1.42199	0.736224	1.13603	0.545394	1.4088	1.02013	2.38736	1.53921	1.11947	1.41872	0.736134	1.68437	0.582008	0.762415	-0.063759	-0.176224	0.507913	-0.441784	0.184004	-0.87463	0.494467	0.0287465	1.25541	0.622185	0.162813	0.50459	-0.44196	0.752212	-0.780889	-0.391351
Q86YB8	ERO1B	ERO1-like protein beta	1	4.36733	5.31069	5.53646	5.17134	6.746	9.87521	5.97928	6.36368	6.43178	7.93927	5.79782	6.1485	6.25207	7.36522	6.16345	4.55189	5.09645	0.856935	1.04204	1.08634	1.01469	1.32367	1.93766	1.17322	1.24865	1.26201	1.5578	1.13762	1.20643	1.22675	1.44517	1.20936	0.893148	-0.222743	0.0594052	0.11947	0.0210441	0.404538	0.954317	0.230478	0.320367	0.335724	0.639512	0.186016	0.27074	0.29484	0.531235	0.274244	-0.163028
Q96PM9	ZNF385A	Zinc finger protein 385A	1	5.76973	4.89599	6.61046	7.55689	6.7663	6.37346	5.88609	6.40095	6.19723	6.28428	5.61482	7.53682	4.75565	5.17963	7.37429	6.79739	6.20827	0.929362	0.788624	1.06478	1.21723	1.08989	1.02661	0.948105	1.03104	0.998222	1.01224	0.90441	1.214	0.766019	0.834312	1.18782	1.09489	-0.105687	-0.34259	0.0905599	0.283602	0.124176	0.0378861	-0.0768811	0.0440953	-0.00256721	0.0175567	-0.144951	0.279765	-0.384548	-0.261342	0.248313	0.13079
Q9HBT8	ZNF286A	Zinc finger protein 286A	1	6.78265	7.05341	6.26094	5.59189	6.53537	6.06283	6.25449	6.04682	6.88995	5.63841	6.09369	6.2604	5.85838	6.14585	5.8564	6.66852	6.42222	1.05612	1.09828	0.974887	0.870709	1.01762	0.944039	0.973882	0.941546	1.07283	0.877953	0.948844	0.974803	0.912204	0.956966	0.911896	1.03835	0.0787764	0.135248	-0.0366934	-0.199737	0.0251963	-0.0830813	-0.0381804	-0.086896	0.101421	-0.187784	-0.0757565	-0.0368178	-0.132571	-0.0634601	-0.133059	0.054294
A0A2Z4LIS9	FOXO3B	Forkhead box protein O3B	1	6.82874	6.07179	5.91728	7.95601	6.58149	6.4932	4.58571	5.94762	7.39805	5.92844	5.17311	5.79254	6.43669	6.35047	6.5626	5.97628	6.69346	1.02021	0.907123	0.88404	1.18863	0.983272	0.970082	0.685104	0.888572	1.10527	0.885707	0.772861	0.865404	0.961639	0.948758	0.98045	0.892854	0.0288683	-0.140629	-0.177817	0.249294	-0.0243369	-0.0438214	-0.545606	-0.170439	0.144394	-0.175099	-0.371719	-0.208555	-0.0564321	-0.0758877	-0.0284836	-0.163503
Q9BRX9	WDR83	WD repeat domain-containing protein 83	1	7.27157	5.93102	6.89932	6.40321	5.81997	4.80901	8.7776	7.54955	7.09138	5.24611	5.53468	7.28141	5.03417	5.18829	5.13478	6.02792	6.62628	1.09738	0.895075	1.04121	0.966336	0.878316	0.725748	1.32466	1.13933	1.07019	0.791713	0.835262	1.09887	0.759728	0.782987	0.774911	0.909699	0.134068	-0.159919	0.058255	-0.0494038	-0.187187	-0.462459	0.405627	0.188191	0.0978672	-0.336951	-0.259699	0.136019	-0.396445	-0.35294	-0.367897	-0.136539
Q9NXN4	GDAP2	Ganglioside-induced differentiation-associated protein 2	1	6.95595	5.94832	6.53857	5.97914	6.33451	6.98024	6.58237	5.6057	6.52731	6.2282	5.55929	6.08471	6.5721	7.21439	5.23869	5.65051	6.3555	1.09448	0.935933	1.02881	0.940783	0.996698	1.0983	1.0357	0.882024	1.02703	0.979971	0.874722	0.957394	1.03408	1.13514	0.824277	0.889075	0.130243	-0.0955222	0.0409707	-0.0880665	-0.00477147	0.135272	0.0506026	-0.18111	0.0384841	-0.0291892	-0.193104	-0.062816	0.0483499	0.182873	-0.278798	-0.169623
Q8WWV3	RTN4IP1	Reticulon-4-interacting protein 1, mitochondrial	1	5.78204	5.58056	6.68884	7.6455	6.36601	4.47605	5.62065	6.48703	6.5808	4.42842	5.50706	5.16231	11.6849	6.58236	6.05783	5.34963	6.42423	0.900036	0.868673	1.04119	1.1901	0.990937	0.696744	0.874914	1.00977	1.02437	0.68933	0.857232	0.803568	1.81888	1.02461	0.942965	0.832726	-0.151946	-0.203115	0.0582314	0.251086	-0.0131352	-0.521299	-0.192788	0.0140334	0.0347383	-0.536733	-0.222242	-0.315508	0.863049	0.0350803	-0.0847236	-0.264086
Q9H0Q0	FAM49A	Protein FAM49A	1	6.2636	6.35285	7.13879	3.34101	5.55309	5.46596	8.86453	5.77876	8.4098	6.54262	6.62415	7.10157	6.19011	7.13671	5.18412	4.05235	5.77406	1.08478	1.10024	1.23635	0.578624	0.96173	0.94664	1.53523	1.00081	1.45648	1.13311	1.14723	1.22991	1.07205	1.23599	0.897829	0.70182	0.117405	0.137817	0.306093	-0.789302	-0.0562959	-0.0791118	0.618457	0.00117323	0.542485	0.180282	0.198149	0.298551	0.100378	0.305672	-0.155488	-0.510828
Q969F8	KISS1R	KiSS-1 receptor	1	7.4969	6.27413	6.37703	5.04277	5.98074	6.41128	6.87436	5.9554	5.73812	5.73859	6.60721	6.04298	6.4963	6.09504	6.13826	6.7309	6.29771	1.19042	0.996256	1.0126	0.800731	0.949669	1.01803	1.09157	0.945646	0.911144	0.911219	1.04915	0.959552	1.03153	0.967819	0.974682	1.06879	0.251467	-0.00541133	0.0180579	-0.32061	-0.0745028	0.0257857	0.126399	-0.0806283	-0.134249	-0.13413	0.0692144	-0.0595666	0.0447915	-0.0471911	-0.036997	0.0959727
Q9Y2G8	DNAJC16	DnaJ homolog subfamily C member 16	1	6.08811	5.81943	6.87172	6.45267	6.41938	6.07573	5.67768	6.92582	6.12595	5.42382	6.79756	5.97984	6.23422	6.14609	6.6821	6.27988	6.30798	0.965144	0.92255	1.08937	1.02294	1.01766	0.963181	0.900079	1.09795	0.971143	0.859834	1.07761	0.94798	0.988306	0.974335	1.05931	0.995545	-0.0511842	-0.116301	0.123493	0.0327176	0.0252553	-0.0541209	-0.151877	0.134806	-0.0422451	-0.217869	0.107838	-0.0770718	-0.0169696	-0.0375098	0.0831229	-0.00644167
Q9Y2U5	MAP3K2	Mitogen-activated protein kinase kinase kinase 2	1	7.30509	5.81205	5.71354	6.68048	5.4736	6.16628	5.37899	6.1661	6.58964	5.91924	6.14042	7.34935	5.91385	6.25491	6.32879	6.80768	6.37779	1.1454	0.911295	0.89585	1.04746	0.858228	0.966836	0.843394	0.966808	1.03322	0.928102	0.962782	1.15233	0.927257	0.980733	0.992317	1.0674	0.195845	-0.134009	-0.158672	0.0668952	-0.220567	-0.0486562	-0.245721	-0.0486983	0.0471431	-0.107645	-0.0547193	0.20456	-0.108959	-0.0280675	-0.0111269	0.0941066
Q8N1A6	C4orf33	UPF0462 protein C4orf33	1	5.45245	5.98182	7.32599	6.61618	6.3661	5.90785	6.44667	5.45887	7.21341	7.08521	5.97504	6.4234	6.39916	5.01142	5.5875	6.74892	6.34411	0.859451	0.942893	1.15477	1.04289	1.00347	0.931234	1.01617	0.860463	1.13702	1.11682	0.941825	1.0125	1.00868	0.789933	0.880738	1.06381	-0.218513	-0.0848333	0.207606	0.0605807	0.00499203	-0.102785	0.0231363	-0.216815	0.185264	0.159393	-0.0864694	0.0179194	0.0124648	-0.340198	-0.183215	0.0892389
Q6ZS17-4	RIPOR1	Isoform 4 of Rho family-interacting cell polarization regulator 1	1	5.47047	10.316	5.86721	5.98916	5.40425	5.17599	5.14136	7.12904	6.34546	6.3714	6.76435	5.59001	5.95565	5.85002	6.87161	5.758	6.91071	0.791593	1.49276	0.849002	0.866649	0.782011	0.748981	0.74397	1.03159	0.918207	0.92196	0.978821	0.808891	0.8618	0.846515	0.994342	0.833199	-0.337169	0.577978	-0.236159	-0.20648	-0.35474	-0.416999	-0.426684	0.0448739	-0.123109	-0.117224	-0.0308826	-0.305983	-0.214575	-0.240392	-0.00818578	-0.263266
P14316	IRF2	Interferon regulatory factor 2	1	5.65143	6.01073	6.36387	5.83705	6.43241	5.86367	6.54947	6.61644	6.38777	6.83885	6.48224	6.53281	5.14196	6.6282	6.54301	6.12008	5.96577	0.947309	1.00754	1.06673	0.978424	1.07822	0.982886	1.09784	1.10907	1.07074	1.14635	1.08657	1.09505	0.861911	1.11104	1.09676	1.02587	-0.0780924	0.0108319	0.093196	-0.0314689	0.108651	-0.0249044	0.13467	0.149347	0.098604	0.197045	0.119784	0.130995	-0.21439	0.151909	0.133246	0.0368422
Q92482	AQP3	Aquaporin-3	1	5.23023	5.86509	8.21828	5.74407	7.3453	5.9061	5.49786	6.81357	6.64119	5.91207	7.05817	5.74606	5.84941	6.29965	5.98602	5.88694	6.26442	0.834911	0.936255	1.3119	0.916936	1.17254	0.942801	0.877633	1.08766	1.06014	0.943754	1.12671	0.917254	0.933752	1.00562	0.955559	0.939743	-0.260306	-0.0950271	0.391656	-0.125107	0.229641	-0.0849746	-0.18831	0.121231	0.0842614	-0.083517	0.172114	-0.124607	-0.0988893	0.00809131	-0.0655833	-0.0896624
Q9ULQ1-3	TPCN1	Isoform 3 of Two pore calcium channel protein 1	1	5.62363	5.18281	6.92425	6.32813	6.75849	6.19989	6.87329	6.51459	5.81856	5.82005	6.73464	6.65832	6.06129	6.20646	5.87323	6.42238	6.0147	0.93498	0.86169	1.15122	1.05211	1.12366	1.03079	1.14275	1.08311	0.967389	0.967637	1.1197	1.10701	1.00775	1.03188	0.976478	1.06778	-0.0969923	-0.214759	0.203164	0.0732853	0.168207	0.0437486	0.192507	0.11518	-0.0478318	-0.0474624	0.163107	0.146664	0.0111309	0.0452766	-0.0343398	0.094614
Q5TGZ0	MICOS10	MICOS complex subunit MIC10	1	5.85088	5.82936	6.35364	7.5758	6.5744	5.88572	6.58569	7.01604	4.56572	5.70927	6.11267	6.00603	5.48456	6.99608	7.03999	6.41413	6.40242	0.913854	0.910493	0.992381	1.18327	1.02686	0.919296	1.02863	1.09584	0.713124	0.891736	0.954744	0.938087	0.856639	1.09272	1.09958	1.00183	-0.129964	-0.13528	-0.011034	0.242781	0.0382419	-0.121398	0.0407173	0.13204	-0.487775	-0.165311	-0.0668146	-0.0922056	-0.223241	0.127929	0.136956	0.00263627
A0A1B0GTI3	FTO	Alpha-ketoglutarate-dependent dioxygenase FTO (Fragment)	1	6.60419	6.77274	6.67547	5.07572	6.47273	5.16395	7.72838	6.86053	8.09075	5.7331	6.14575	6.11226	5.84322	5.93139	5.56074	5.22909	6.28203	1.05128	1.07811	1.06263	0.807974	1.03036	0.822019	1.23024	1.09209	1.28792	0.912619	0.978306	0.972975	0.930148	0.944184	0.885182	0.832389	0.0721508	0.108509	0.0876386	-0.307618	0.0431435	-0.282756	0.298935	0.127089	0.365043	-0.131915	-0.0316418	-0.0395249	-0.104467	-0.0828606	-0.175954	-0.264671
Q86W33	TPRA1	Transmembrane protein adipocyte-associated 1	1	6.21463	6.16048	6.26704	3.93923	6.67156	6.63944	7.13551	5.73093	6.569	5.67129	7.10234	6.68444	5.9424	6.57622	6.1025	6.59299	5.64534	1.10084	1.09125	1.11013	0.697784	1.18178	1.17609	1.26396	1.01516	1.16361	1.0046	1.25809	1.18406	1.05262	1.16489	1.08098	1.16786	0.138607	0.125981	0.150722	-0.519148	0.240962	0.234	0.337955	0.0217075	0.218612	0.00661518	0.331233	0.243745	0.073984	0.220197	0.112339	0.223871
Q16587-5	ZNF74	Isoform 5 of Zinc finger protein 74	1	6.66797	7.32608	5.98955	5.39795	6.56977	6.27651	6.21408	6.05878	5.82278	6.00035	6.97265	6.07693	4.73533	6.3325	7.06389	6.49488	6.34539	1.05084	1.15455	0.943922	0.850689	1.03536	0.989145	0.979307	0.954832	0.91764	0.945624	1.09885	0.957692	0.746263	0.997969	1.11323	1.02356	0.0715393	0.207333	-0.0832607	-0.233297	0.0501346	-0.0157457	-0.0301675	-0.0666809	-0.124	-0.0806616	0.135999	-0.0623656	-0.422243	-0.0029331	0.154755	0.0335946
P14543	NID1	Nidogen-1	1	7.03527	5.06894	6.79468	6.20226	6.443	7.45558	6.24834	6.65255	5.03457	6.16832	6.53658	5.43809	5.85264	5.8562	6.7802	6.43277	6.27529	1.12111	0.807762	1.08277	0.988363	1.02673	1.18809	0.995706	1.06012	0.802285	0.982954	1.04164	0.866588	0.932649	0.933216	1.08046	1.0251	0.164924	-0.307997	0.114724	-0.0168876	0.038051	0.248639	-0.0062086	0.0842259	-0.317813	-0.0248039	0.0588544	-0.206582	-0.100594	-0.0997167	0.111646	0.0357585
K7ER90	EIF3G	Eukaryotic translation initiation factor 3 subunit G (Fragment)	1	8.48604	8.92157	9.21633	8.16639	4.26859	7.3321	6.68891	5.15439	5.30628	4.75986	4.39154	4.85206	5.38394	5.36819	5.7088	5.99499	8.69758	0.975678	1.02575	1.05964	0.938926	0.490779	0.843004	0.769054	0.592623	0.610087	0.547262	0.504915	0.557863	0.619016	0.617205	0.656366	0.689271	-0.035523	0.0366832	0.0835779	-0.090916	-1.02685	-0.246388	-0.378843	-0.754813	-0.712914	-0.869695	-0.985888	-0.842017	-0.691952	-0.696179	-0.607427	-0.536857
Q9H9Z2	LIN28A	Protein lin-28 homolog A	1	7.21255	6.34882	6.38589	6.70863	5.59876	6.05075	5.62836	5.89692	6.15416	6.18373	6.74208	5.40621	6.0261	5.96895	6.22007	7.46802	6.66397	1.08232	0.952708	0.958271	1.0067	0.840154	0.907979	0.844595	0.884896	0.923497	0.927935	1.01172	0.811259	0.90428	0.895704	0.933388	1.12066	0.114127	-0.069894	-0.0614947	0.00963573	-0.251275	-0.139268	-0.243668	-0.176421	-0.11482	-0.107905	0.0168113	-0.301765	-0.145158	-0.158905	-0.0994516	0.164343
Q14061	COX17	Cytochrome c oxidase copper chaperone	1	6.62101	7.39369	6.00757	5.89102	7.09898	6.00992	5.27969	6.24188	7.16205	5.60888	5.87142	6.10693	5.72364	6.15089	6.52334	6.3091	6.47832	1.02203	1.1413	0.927334	0.909343	1.09581	0.927697	0.814978	0.963503	1.10554	0.865792	0.906318	0.942672	0.883506	0.949457	1.00695	0.973879	0.031431	0.190674	-0.108839	-0.137103	0.131991	-0.108275	-0.295167	-0.0536397	0.144752	-0.207908	-0.141911	-0.085173	-0.178687	-0.0748251	0.00999054	-0.0381861
Q6PJ61	FBXO46	F-box only protein 46	1	6.17713	5.86643	6.69757	6.40604	5.50496	6.01483	6.64542	6.16711	7.43051	6.87259	5.35616	6.23681	5.76768	6.49096	6.72233	5.64345	6.28679	0.982557	0.933136	1.06534	1.01897	0.875639	0.956741	1.05704	0.980963	1.18192	1.09318	0.85197	0.99205	0.917428	1.03248	1.06928	0.897668	-0.0253875	-0.0998413	0.0913136	0.0271087	-0.191592	-0.0638002	0.0800362	-0.0277296	0.241137	0.12853	-0.231125	-0.0115158	-0.124333	0.0461077	0.0966372	-0.155747
P02656	APOC3	Apolipoprotein C-III	1	6.86953	5.17445	6.82635	6.4582	5.20075	5.95542	6.12364	6.08811	6.41793	5.80697	6.53847	6.90932	5.77851	8.10843	6.02878	5.71514	6.33213	1.08487	0.817173	1.07805	1.01991	0.821327	0.940508	0.967074	0.961463	1.01355	0.917064	1.03259	1.09115	0.912569	1.28052	0.952093	0.902562	0.11752	-0.291286	0.108423	0.0284407	-0.283972	-0.0884882	-0.048302	-0.056697	0.0194166	-0.124906	0.0462616	0.125852	-0.131994	0.356731	-0.0708254	-0.147903
Q9BZZ5-2	API5	Isoform 2 of Apoptosis inhibitor 5	1	6.12986	6.54483	5.87442	6.28295	6.28951	6.55265	5.8586	6.29504	5.91925	6.46061	6.23845	6.1454	6.0448	6.29872	6.59496	6.46995	6.20801	0.987411	1.05425	0.946264	1.01207	1.01313	1.05551	0.943716	1.01402	0.953485	1.04069	1.0049	0.989914	0.973709	1.01461	1.06233	1.04219	-0.0182779	0.0762237	-0.0796856	0.0173101	0.0188156	0.0779464	-0.0835761	0.0200835	-0.0687177	0.0575383	0.00705558	-0.0146251	-0.0384374	0.0209266	0.0872319	0.0596225
Q9HAR2-4	ADGRL3	Isoform 4 of Adhesion G protein-coupled receptor L3	1	6.17253	6.34188	7.00011	5.74587	5.04256	5.61336	7.57157	6.31715	6.57545	6.8449	6.26008	6.86742	5.34801	6.91261	5.24764	6.13883	6.3151	0.977424	1.00424	1.10847	0.909862	0.798493	0.888879	1.19896	1.00033	1.04123	1.08389	0.991288	1.08746	0.846861	1.09462	0.830967	0.972088	-0.0329431	0.00610557	0.148573	-0.13628	-0.324649	-0.16994	0.261787	0.000468821	0.0582846	0.116224	-0.0126239	0.120963	-0.239803	0.130426	-0.267136	-0.0408413
O75822-2	EIF3J	Isoform 2 of Eukaryotic translation initiation factor 3 subunit J	1	6.40259	6.19461	6.85088	5.89659	5.60691	4.77455	7.44682	6.25489	6.43806	6.30299	6.51274	6.41666	6.6554	6.02408	5.59492	6.62731	6.33617	1.01048	0.977659	1.08123	0.930624	0.884906	0.753539	1.17529	0.987172	1.01608	0.994764	1.02787	1.0127	1.05038	0.950745	0.883013	1.04595	0.0150452	-0.032597	0.112679	-0.10373	-0.176405	-0.408246	0.233014	-0.018626	0.0230155	-0.0075741	0.0396542	0.0182121	0.0709149	-0.0728695	-0.179493	0.0648129
Q9NP70	AMBN	Ameloblastin	1	4.73479	5.28411	8.10527	3.85119	5.19795	4.63045	8.60708	4.96576	12.7218	7.46079	5.56002	7.0468	5.88559	9.18996	3.61792	3.14049	5.49384	0.861836	0.961825	1.47534	0.701001	0.946141	0.842844	1.56668	0.903878	2.31565	1.35803	1.01205	1.28267	1.07131	1.67278	0.658541	0.571638	-0.214514	-0.0561544	0.561045	-0.512511	-0.0798721	-0.246662	0.647709	-0.1458	1.21142	0.441514	0.0172752	0.359153	0.0993722	0.742244	-0.602654	-0.806825
Q9UEY8-2	ADD3	Isoform 1 of Gamma-adducin	1	5.61889	5.68352	6.24798	6.26082	6.03762	6.55232	6.47222	5.99686	6.20084	6.59389	6.52599	6.79778	6.19091	6.4281	6.44263	5.94965	5.9528	0.943907	0.954764	1.04959	1.05174	1.01425	1.10071	1.08726	1.0074	1.04167	1.1077	1.09629	1.14195	1.04	1.07984	1.08229	0.99947	-0.0832839	-0.0667843	0.0698208	0.0727826	0.0204109	0.138437	0.120692	0.0106383	0.0588946	0.147561	0.132628	0.191495	0.0565825	0.110823	0.114081	-0.000764228
E5RHC1	PPP2CB	Serine/threonine-protein phosphatase (Fragment)	1	6.29126	6.70266	6.95422	5.78177	5.61869	5.27255	7.37587	7.40824	5.467	7.08173	6.7035	5.55276	6.34819	6.22719	5.42794	5.78643	6.43248	0.978046	1.042	1.08111	0.89884	0.873488	0.819676	1.14666	1.15169	0.849906	1.10093	1.04213	0.863238	0.986897	0.968086	0.843833	0.899565	-0.0320255	0.0593592	0.112514	-0.153863	-0.195141	-0.286874	0.197439	0.203756	-0.234625	0.138727	0.05954	-0.212169	-0.0190292	-0.0467932	-0.24497	-0.152701
Q9UPU7	TBC1D2B	TBC1 domain family member 2B	1	6.37353	5.95836	6.45699	6.10967	5.62701	7.22089	6.19437	5.76088	5.51379	6.0799	6.84852	6.45888	6.99631	6.48368	6.06032	5.85692	6.22464	1.02392	0.957222	1.03733	0.98153	0.90399	1.16005	0.995137	0.925496	0.885801	0.976748	1.10023	1.03763	1.12397	1.04162	0.973602	0.940925	0.0341028	-0.0630745	0.052872	-0.0268954	-0.145621	0.214187	-0.00703226	-0.111701	-0.174946	-0.0339422	0.137802	0.0532942	0.168604	0.0588231	-0.0385958	-0.0878476
Q13114	TRAF3	TNF receptor-associated factor 3	1	6.72199	6.15333	7.47196	5.66419	5.70449	4.63984	7.17968	7.56848	7.1941	5.38626	5.94777	6.14328	6.02862	5.55301	5.75082	6.8922	6.50287	1.0337	0.946249	1.14903	0.87103	0.877227	0.713507	1.10408	1.16387	1.1063	0.82829	0.914638	0.944703	0.927071	0.853933	0.884351	1.05987	0.0478124	-0.0797087	0.200411	-0.199206	-0.188978	-0.487001	0.142844	0.218928	0.145738	-0.271792	-0.128727	-0.0820669	-0.109248	-0.227806	-0.177308	0.0838885
Q5T5U3-3	ARHGAP21	Isoform 3 of Rho GTPase-activating protein 21	1	6.70573	6.16129	5.85493	6.75801	5.58059	5.92433	5.62688	6.5856	6.97434	6.63707	6.6332	5.78779	5.6207	6.83397	6.55009	5.76549	6.36999	1.05271	0.967237	0.919143	1.06091	0.876075	0.930038	0.883342	1.03385	1.09487	1.04193	1.04132	0.908603	0.882372	1.07284	1.02827	0.905102	0.0741033	-0.0480587	-0.121639	0.0853074	-0.190873	-0.104639	-0.178956	0.0480238	0.130766	0.0592554	0.0584139	-0.138279	-0.180541	0.101433	0.0402236	-0.143848
O15484	CAPN5	Calpain-5	1	5.73395	5.13311	5.82672	5.37267	4.04865	4.65136	7.19703	7.72614	6.80943	7.01959	6.84636	8.60104	6.21716	5.46842	7.12774	6.22061	5.51661	1.0394	0.930482	1.05621	0.973907	0.733901	0.843155	1.30461	1.40052	1.23435	1.27245	1.24104	1.55912	1.12699	0.991264	1.29205	1.12761	0.0557467	-0.103949	0.0789013	-0.0381434	-0.446342	-0.24613	0.383619	0.485965	0.303751	0.347604	0.311555	0.640728	0.172473	-0.0126586	0.369662	0.173273
P78317	RNF4	E3 ubiquitin-protein ligase RNF4	1	5.12577	6.66596	6.98806	6.59968	6.56796	6.32118	7.88928	7.26425	5.58661	5.75612	6.25913	5.72722	5.04363	6.63685	4.98582	6.58247	6.34487	0.807861	1.05061	1.10137	1.04016	1.03516	0.996267	1.24341	1.1449	0.880493	0.907209	0.986487	0.902654	0.794915	1.04602	0.785804	1.03745	-0.307821	0.0712226	0.139302	0.056806	0.0498553	-0.00539614	0.314304	0.195224	-0.183617	-0.140493	-0.0196279	-0.147755	-0.331128	0.0649086	-0.347759	0.053039
Q09028-2	RBBP4	Isoform 2 of Histone-binding protein RBBP4	1	5.32447	7.20206	5.85611	5.25065	6.36438	8.91389	6.04528	5.21764	5.05956	6.98223	7.04328	5.29628	5.75287	5.9084	7.1326	6.6503	5.90832	0.901181	1.21897	0.991163	0.888687	1.07719	1.5087	1.02318	0.8831	0.856345	1.18176	1.19209	0.89641	0.973689	1.00001	1.20721	1.12558	-0.150111	0.285661	-0.0128059	-0.170253	0.107271	0.593307	0.0330606	-0.179351	-0.223737	0.240939	0.253499	-0.157769	-0.0384667	1.89238e-05	0.271679	0.170671
Q96FV2	SCRN2	Secernin-2	1	5.66623	5.97909	5.43964	7.15433	6.8026	6.19021	6.81342	6.49593	6.01637	5.51913	7.18556	6.27006	6.49516	6.18671	5.47603	6.30955	6.05982	0.935049	0.986677	0.897657	1.18062	1.12257	1.02152	1.12436	1.07197	0.992829	0.910774	1.18577	1.03469	1.07184	1.02094	0.903662	1.04121	-0.0968864	-0.0193496	-0.155764	0.239541	0.166811	0.0307128	0.169104	0.100261	-0.0103822	-0.134835	0.245825	0.0492037	0.10009	0.0298969	-0.146145	0.0582616
O76064	RNF8	E3 ubiquitin-protein ligase RNF8	1	5.46948	4.84008	5.35514	6.24312	6.46671	6.15946	7.37168	8.06117	7.8322	4.97937	5.70464	9.73378	4.81226	5.90529	4.70116	6.36448	5.47696	0.998635	0.883717	0.977759	1.13989	1.18071	1.12461	1.34594	1.47183	1.43003	0.909149	1.04157	1.77722	0.878638	1.07821	0.858353	1.16205	-0.00197035	-0.178343	-0.0324497	0.188893	0.239658	0.16943	0.428619	0.557615	0.516044	-0.137411	0.0587618	0.829626	-0.186659	0.108634	-0.220357	0.216669
Q9Y2G5	POFUT2	GDP-fucose protein O-fucosyltransferase 2	1	5.92259	5.48897	5.86632	5.63155	5.88437	4.98897	6.27941	7.60314	6.52143	5.42201	7.44945	7.17137	6.52738	6.99938	5.95636	6.2873	5.72736	1.03409	0.958377	1.02426	0.983272	1.02741	0.871077	1.09639	1.32751	1.13865	0.946686	1.30068	1.25213	1.13968	1.2221	1.03998	1.09777	0.0483586	-0.0613342	0.0345861	-0.0243376	0.0390183	-0.199128	0.132759	0.408726	0.187319	-0.0790419	0.379264	0.324379	0.188634	0.289357	0.0565613	0.134571
Q3T906	GNPTAB	N-acetylglucosamine-1-phosphotransferase subunits alpha/beta	1	6.43624	5.83698	5.62516	6.2906	6.5363	5.58306	6.01642	6.49124	6.21225	5.64743	5.5755	7.52247	6.53719	7.08442	6.50683	6.09789	6.04725	1.06433	0.96523	0.930202	1.04024	1.08087	0.92324	0.994903	1.07342	1.02729	0.933885	0.92199	1.24395	1.08102	1.17151	1.076	1.00837	0.0899401	-0.0510559	-0.104384	0.0569196	0.112196	-0.115222	-0.00737275	0.102216	0.0388379	-0.0986835	-0.117177	0.314928	0.112393	0.228372	0.105677	0.0120321
Q96CB9	NSUN4	5-methylcytosine rRNA methyltransferase NSUN4	1	6.80551	5.60412	6.84424	4.98328	6.92723	5.30844	5.5384	6.40841	7.40266	6.01192	6.81067	8.51799	6.22881	5.34665	5.80366	5.45802	6.05929	1.12315	0.924881	1.12955	0.82242	1.14324	0.876083	0.914035	1.05762	1.2217	0.992183	1.12401	1.40577	1.02798	0.882389	0.957812	0.900769	0.167555	-0.11266	0.175742	-0.282053	0.19313	-0.19086	-0.129679	0.0808183	0.288896	-0.0113223	0.168649	0.491365	0.0398084	-0.180513	-0.0621852	-0.15077
H0YJP4	DHRS2	Dehydrogenase/reductase SDR family member 2, mitochondrial (Fragment)	1	5.87634	6.58602	7.16759	5.25521	6.44942	5.24964	6.5475	6.08404	6.63197	6.69555	6.10234	6.88563	6.07363	6.65173	5.86586	5.87753	6.22129	0.944553	1.05863	1.15211	0.844714	1.03667	0.843819	1.05243	0.977939	1.06601	1.07623	0.98088	1.10678	0.976265	1.06919	0.942869	0.944745	-0.0822959	0.0821931	0.204274	-0.243465	0.0519557	-0.244995	0.0737304	-0.0321841	0.0922237	0.105989	-0.0278512	0.146375	-0.0346547	0.0965159	-0.0848711	-0.0820038
Q96PG8	BBC3	Bcl-2-binding component 3, isoforms 3/4	1	6.04608	6.4063	6.93199	6.55764	6.54758	5.71573	6.318	5.44872	6.30259	5.81329	6.91103	6.65025	5.7275	5.89932	6.45269	6.2713	6.4855	0.932245	0.987788	1.06884	1.01112	1.00957	0.881309	0.974173	0.840138	0.971797	0.896352	1.06561	1.0254	0.883124	0.909616	0.994941	0.966972	-0.101218	-0.017727	0.0960512	0.0159583	0.0137434	-0.182281	-0.0377504	-0.251301	-0.0412735	-0.157863	0.0916824	0.0361902	-0.179313	-0.13667	-0.00731764	-0.0484538
Q8NDX1	PSD4	PH and SEC7 domain-containing protein 4	1	5.1699	5.6194	6.38815	7.32312	4.85278	5.95833	7.26724	6.39595	7.03756	6.46079	6.89156	6.23766	5.5485	6.20303	6.02182	6.62422	6.12514	0.844046	0.917432	1.04294	1.19558	0.792272	0.972766	1.18646	1.04421	1.14896	1.0548	1.12513	1.01837	0.905856	1.01272	0.983131	1.08148	-0.244607	-0.124327	0.0606548	0.257715	-0.335932	-0.0398354	0.246664	0.0624153	0.200332	0.0769672	0.170087	0.0262615	-0.142646	0.0182297	-0.0245438	0.113007
Q96MP8	KCTD7	BTB/POZ domain-containing protein KCTD7	1	6.78536	4.89422	7.79714	4.47643	7.49578	5.66781	5.33712	4.7829	7.26705	5.43082	10.4364	6.83759	5.77494	6.00128	5.52488	5.49025	5.98829	1.13311	0.817299	1.30207	0.747531	1.25174	0.946483	0.89126	0.798709	1.21354	0.906907	1.7428	1.14183	0.964373	1.00217	0.922614	0.916831	0.180282	-0.291065	0.380802	-0.419795	0.323935	-0.0793521	-0.166082	-0.324258	0.279226	-0.140973	0.801409	0.191344	-0.0523375	0.00312676	-0.1162	-0.125272
O15069	NACAD	NAC-alpha domain-containing protein 1	1	7.12998	6.47797	5.97418	7.74344	6.14126	5.72461	5.88543	5.73332	4.97366	5.64928	6.71052	6.443	5.68419	5.87434	6.67341	7.1814	6.83139	1.04371	0.948265	0.874519	1.13351	0.898976	0.837986	0.861527	0.839261	0.728059	0.826959	0.982306	0.943146	0.832069	0.859904	0.976874	1.05124	0.0617183	-0.0766379	-0.193439	0.180795	-0.153645	-0.255002	-0.215032	-0.252809	-0.457872	-0.274113	-0.0257551	-0.0844471	-0.265225	-0.217753	-0.0337555	0.0720854
P46531	NOTCH1	Neurogenic locus notch homolog protein 1	1	7.20098	5.4126	6.71174	6.63026	6.53687	5.33979	6.07442	6.12146	5.3409	6.65379	5.83006	6.11644	6.86214	7.47166	5.63722	6.05969	6.4889	1.10974	0.834133	1.03434	1.02179	1.00739	0.822912	0.936125	0.943375	0.823083	1.02541	0.898467	0.942601	1.05752	1.15145	0.868749	0.933855	0.15022	-0.261651	0.048714	0.0310926	0.0106272	-0.28119	-0.0952262	-0.084097	-0.28089	0.0362035	-0.154462	-0.0852806	0.0806857	0.203456	-0.202989	-0.0987288
Q5FBB7	SGO1	Shugoshin 1	1	6.18934	5.80676	5.95077	7.29597	5.58237	5.47592	7.2237	5.7403	6.09321	6.55459	6.45259	6.45379	6.65265	6.17083	6.28074	6.07648	6.31071	0.980768	0.920144	0.942964	1.15613	0.884587	0.867719	1.14467	0.909612	0.965535	1.03865	1.02248	1.02267	1.05418	0.977835	0.995251	0.962884	-0.0280168	-0.120069	-0.084726	0.209297	-0.176925	-0.204701	0.194936	-0.136676	-0.0505999	0.0547032	0.032076	0.0323443	0.0761268	-0.0323378	-0.00686778	-0.0545665
P47900	P2RY1	P2Y purinoceptor 1	1	6.2671	6.30321	6.45803	5.51275	6.28513	5.15033	7.44826	6.61815	6.65175	5.77075	6.78588	6.34125	5.98476	6.33331	5.68225	6.40709	6.13527	1.02149	1.02737	1.05261	0.898534	1.02443	0.839462	1.21401	1.07871	1.08418	0.940586	1.10604	1.03357	0.975468	1.03228	0.926161	1.0443	0.0306706	0.0389593	0.0739667	-0.154355	0.0348152	-0.252463	0.279776	0.109301	0.116607	-0.0883686	0.145408	0.0476398	-0.035834	0.0458323	-0.110665	0.0625418
P19419	ELK1	ETS domain-containing protein Elk-1	1	7.1151	5.24795	6.25613	6.68059	5.1749	7.7723	5.33744	5.4774	6.59292	5.93178	6.15787	7.47815	7.35943	5.51151	5.90609	6.00046	6.32494	1.12493	0.829723	0.98912	1.05623	0.818173	1.22883	0.843872	0.866	1.04237	0.937839	0.973585	1.18233	1.16356	0.871393	0.933778	0.948698	0.169832	-0.269298	-0.0157819	0.0789232	-0.289521	0.297289	-0.244904	-0.207561	0.0598652	-0.0925873	-0.038621	0.241629	0.218542	-0.198605	-0.098849	-0.0759793
Q9NYV6	RRN3	RNA polymerase I-specific transcription initiation factor RRN3	1	5.76358	5.31299	8.7521	6.60133	8.33642	3.84659	5.82868	6.34343	6.81661	4.39445	5.66836	8.19996	5.59112	6.87482	5.69873	5.97082	6.6075	0.872278	0.804085	1.32457	0.999066	1.26166	0.582155	0.882131	0.960035	1.03165	0.66507	0.857868	1.24101	0.846178	1.04046	0.862464	0.903643	-0.197139	-0.314581	0.405525	-0.0013478	0.335323	-0.780524	-0.180935	-0.0588414	0.0449499	-0.588422	-0.221173	0.311512	-0.240967	0.0572174	-0.213464	-0.146175
O15519	CFLAR	CASP8 and FADD-like apoptosis regulator	1	6.99319	5.4761	5.53342	5.62153	7.04097	6.57717	6.3997	6.62719	6.90015	5.13514	8.04865	7.11336	5.48353	5.75295	5.61781	5.67913	5.90606	1.18407	0.9272	0.936905	0.951824	1.19216	1.11363	1.08358	1.1221	1.16832	0.86947	1.36278	1.20442	0.928458	0.974076	0.951194	0.961577	0.243755	-0.109047	-0.0940246	-0.0712332	0.253578	0.155271	0.115808	0.166201	0.224432	-0.201792	0.446551	0.268335	-0.107091	-0.0378941	-0.0721882	-0.0565261
P42677	RPS27	40S ribosomal protein S27	1	6.15695	6.03768	6.04956	6.30263	5.86794	6.23406	6.19345	5.71007	7.09376	6.21789	6.45188	6.38841	6.33596	6.04994	6.35812	6.55171	6.13671	1.0033	0.983863	0.985799	1.02704	0.956204	1.01586	1.00925	0.930478	1.15596	1.01323	1.05136	1.04102	1.03247	0.985861	1.03608	1.06763	0.00475162	-0.0234699	-0.020634	0.0384897	-0.0646101	0.0227078	0.013279	-0.103956	0.209086	0.0189609	0.0722554	0.0579927	0.046099	-0.0205434	0.051136	0.0944073
Q6TDP4	KLHL17	Kelch-like protein 17	1	6.35633	6.5179	5.6567	6.93133	6.38601	5.53124	5.43079	6.94177	5.84003	5.80388	6.26075	8.91205	5.50617	5.86157	5.79387	6.26961	6.36557	0.998549	1.02393	0.888641	1.08888	1.00321	0.868932	0.853151	1.09052	0.917441	0.911762	0.983534	1.40004	0.864993	0.920825	0.910189	0.984926	-0.00209455	0.0341186	-0.170328	0.122844	0.00462624	-0.202686	-0.229126	0.125015	-0.124313	-0.133271	-0.0239531	0.485469	-0.209239	-0.119001	-0.135761	-0.0219129
P50542-4	PEX5	Isoform 4 of Peroxisomal targeting signal 1 receptor	1	6.26104	6.83369	7.57149	6.01644	6.09435	4.67119	6.6988	6.22405	7.12923	6.13279	6.39067	6.21239	6.77038	5.51901	5.03587	6.4386	6.67066	0.938593	1.02444	1.13504	0.901925	0.913605	0.700259	1.00422	0.933048	1.06874	0.919367	0.958026	0.9313	1.01495	0.827355	0.754928	0.965211	-0.0914283	0.0348342	0.182747	-0.148921	-0.130358	-0.51404	0.00607209	-0.0999769	0.0959157	-0.121287	-0.0618634	-0.102682	0.0214062	-0.273421	-0.40559	-0.0510836
P51790	CLCN3	H(+)/Cl(-) exchange transporter 3	1	6.92907	5.86923	6.01222	7.37188	6.75743	6.28003	5.2931	6.72962	5.26096	5.64494	6.36656	6.22737	6.82596	5.18717	6.748	6.49649	6.5456	1.05858	0.896668	0.918513	1.12623	1.03236	0.959428	0.80865	1.02811	0.80374	0.862402	0.972647	0.951383	1.04283	0.792467	1.03092	0.992497	0.0821363	-0.157354	-0.122628	0.171507	0.0459492	-0.059754	-0.306413	0.0399996	-0.315199	-0.213567	-0.0400114	-0.0719024	0.0605065	-0.335578	0.0439345	-0.010865
Q9BYM8	RBCK1	RanBP-type and C3HC4-type zinc finger-containing protein 1	1	6.16411	6.33631	6.83516	5.86174	6.15149	5.8863	6.72957	6.32885	5.94838	6.85538	6.06945	5.78127	6.62743	6.379	5.81662	6.22892	6.29933	0.978534	1.00587	1.08506	0.930534	0.976531	0.934433	1.0683	1.00469	0.944288	1.08827	0.963507	0.91776	1.05208	1.01265	0.923371	0.988823	-0.0313058	0.00844453	0.117777	-0.103869	-0.0342625	-0.0978373	0.0953159	0.00674498	-0.0827016	0.122038	-0.0536326	-0.123812	0.0732511	0.0181319	-0.115017	-0.0162163
O43861	ATP9B	Probable phospholipid-transporting ATPase IIB	1	6.21126	6.47091	6.25955	4.89177	6.73294	5.55429	6.33673	5.04495	7.02771	6.07277	6.961	7.10615	6.2625	6.948	5.57297	6.54649	5.95837	1.04244	1.08602	1.05055	0.820991	1.13	0.932182	1.0635	0.846699	1.17947	1.0192	1.16827	1.19263	1.05104	1.16609	0.935317	1.0987	0.0599676	0.11905	0.0711406	-0.284562	0.176318	-0.101316	0.0888202	-0.240078	0.238136	0.0274364	0.224376	0.25415	0.0718204	0.221679	-0.0964719	0.135803
Q6ZNE5	ATG14	Beclin 1-associated autophagy-related key regulator	1	6.94197	6.42806	6.43262	5.80023	6.82914	6.44804	6.02126	5.01561	8.99919	6.71119	6.20032	5.95295	5.4952	5.74602	5.93413	5.04407	6.40072	1.08456	1.00427	1.00498	0.906184	1.06693	1.00739	0.940716	0.783601	1.40597	1.04851	0.968691	0.930044	0.858528	0.897715	0.927104	0.788047	0.117111	0.0061492	0.00717227	-0.142124	0.0934697	0.0106265	-0.0881688	-0.351809	0.491561	0.0683344	-0.0458915	-0.104629	-0.220062	-0.155671	-0.109198	-0.343646
Q9NTG7	SIRT3	NAD-dependent protein deacetylase sirtuin-3, mitochondrial	1	6.30714	6.4861	6.28427	5.91457	6.33655	5.92937	6.30301	6.00376	6.74213	6.26272	6.6244	5.9588	6.54153	6.1771	6.15717	5.97138	6.24802	1.00946	1.0381	1.0058	0.946631	1.01417	0.949	1.0088	0.960906	1.07908	1.00235	1.06024	0.95371	1.04698	0.988649	0.985459	0.955724	0.0135869	0.0539522	0.00834609	-0.0791258	0.0202985	-0.0755202	0.0126419	-0.0575328	0.109805	0.00339031	0.0843907	-0.0683772	0.066229	-0.0164694	-0.0211317	-0.0653347
Q6STE5	SMARCD3	SWI/SNF-related matrix-associated actin-dependent regulator of chromatin subfamily D member 3	1	5.71161	6.09001	7.00803	6.4061	6.12185	5.11617	7.22831	5.92665	7.46776	7.2769	6.46998	6.62735	6.1773	5.94667	4.35326	6.07205	6.30394	0.906038	0.966064	1.11169	1.01621	0.971115	0.811583	1.14663	0.940151	1.18462	1.15434	1.02634	1.0513	0.979911	0.943326	0.690562	0.963215	-0.142356	-0.0498086	0.152756	0.0231931	-0.0422855	-0.301189	0.197405	-0.0890364	0.244422	0.207071	0.037508	0.0721789	-0.0292768	-0.0841712	-0.534157	-0.0540696
P60006-2	ANAPC15	Isoform 2 of Anaphase-promoting complex subunit 15	1	6.04072	5.91668	6.85153	5.88846	6.43075	5.12063	6.94716	6.17178	6.76742	6.48413	6.30801	6.2064	6.11263	7.21666	5.28432	6.2527	6.17435	0.978358	0.958268	1.10968	0.953698	1.04153	0.829339	1.12517	0.999584	1.09605	1.05017	1.02165	1.00519	0.990004	1.16881	0.855851	1.01269	-0.0315662	-0.0614988	0.15014	-0.0683963	0.0587003	-0.269965	0.170137	-0.000600046	0.132319	0.0706263	0.0308983	0.00747	-0.0144934	0.225045	-0.224569	0.0181926
Q8WXE0	CASKIN2	Caskin-2	1	6.25056	7.49761	6.22019	5.7081	6.10815	6.21902	6.25738	6.45368	5.84041	6.19707	5.34424	6.26414	6.48658	6.02132	6.27612	6.85542	6.41911	0.973742	1.16801	0.969011	0.889235	0.951556	0.968828	0.974804	1.00538	0.909847	0.965409	0.832551	0.975857	1.01051	0.93803	0.977724	1.06797	-0.038389	0.224056	-0.0454158	-0.169364	-0.0716389	-0.0456872	-0.0368157	0.00774764	-0.136305	-0.0507881	-0.26439	-0.035258	0.0150836	-0.0922946	-0.0325015	0.0948706
Q7Z7G8	VPS13B	Vacuolar protein sorting-associated protein 13B	1	6.46798	7.21041	7.87202	5.36109	4.79042	6.74496	8.06412	5.16552	6.85627	6.83416	5.71199	5.92796	5.69664	5.53216	5.46339	6.30093	6.72788	0.96137	1.07172	1.17006	0.796847	0.712026	1.00254	1.19861	0.767779	1.01908	1.0158	0.849004	0.881104	0.846722	0.822274	0.812053	0.936541	-0.0568357	0.0999304	0.226583	-0.327625	-0.489999	0.00365899	0.261366	-0.381237	0.027273	0.0226131	-0.236157	-0.182615	-0.24004	-0.282308	-0.300354	-0.0945861
Q9NVN8	GNL3L	Guanine nucleotide-binding protein-like 3-like protein	1	6.18893	5.89817	7.13111	6.09579	6.32208	5.76827	5.7889	6.53115	6.16475	7.04589	6.5661	6.93285	5.59687	6.58809	5.77346	5.60757	6.3285	0.977946	0.932001	1.12682	0.963228	0.998986	0.911475	0.914735	1.03202	0.974125	1.11336	1.03754	1.0955	0.884391	1.04102	0.912295	0.886082	-0.0321736	-0.101596	0.172263	-0.0540504	-0.0014643	-0.133725	-0.128574	0.0454735	-0.0378212	0.154918	0.0531731	0.131585	-0.177243	0.0579967	-0.132427	-0.174488
Q9H6K4-2	OPA3	Isoform 2 of Optic atrophy 3 protein	1	6.41214	6.58889	5.58371	5.01058	6.31753	6.35495	7.44445	5.33557	5.65044	7.10844	5.94791	6.85004	6.72432	6.34101	5.64403	6.68599	5.89883	1.08702	1.11698	0.946579	0.849419	1.07098	1.07732	1.26202	0.904513	0.957892	1.20506	1.00832	1.16125	1.13994	1.07496	0.956805	1.13344	0.120377	0.159607	-0.0792048	-0.235451	0.0989318	0.107452	0.335736	-0.144786	-0.0620656	0.269104	0.011954	0.215684	0.18896	0.104284	-0.0637032	0.180712
O60287	URB1	Nucleolar pre-ribosomal-associated protein 1	1	6.36782	6.42762	7.00855	6.3754	6.38776	5.79529	6.3287	5.29159	7.33488	6.88186	6.61816	5.34731	5.80286	5.81098	6.17446	6.04676	6.54485	0.972952	0.982089	1.07085	0.97411	0.975998	0.885474	0.966974	0.808512	1.12071	1.05149	1.0112	0.817026	0.88663	0.887871	0.943408	0.923896	-0.03956	-0.0260749	0.0987564	-0.0378437	-0.0350495	-0.175479	-0.0484504	-0.306658	0.164414	0.072439	0.0160706	-0.291546	-0.173595	-0.171578	-0.0840466	-0.114197
Q96E14	RMI2	RecQ-mediated genome instability protein 2	1	6.80065	6.54347	6.56376	5.49873	6.50653	5.99046	6.85597	5.70329	6.33751	5.76246	6.36393	5.62369	5.80688	7.03629	6.07003	6.53635	6.35165	1.07069	1.0302	1.03339	0.865716	1.02438	0.943134	1.0794	0.897922	0.997773	0.907238	1.00193	0.88539	0.914231	1.10779	0.955662	1.02908	0.0985407	0.0429239	0.0473905	-0.208034	0.0347564	-0.0844652	0.110229	-0.155338	-0.00321587	-0.140447	0.00278598	-0.175615	-0.129369	0.147683	-0.0654283	0.0413533
Q6Q0C0	TRAF7	E3 ubiquitin-protein ligase TRAF7	1	6.70772	5.7636	6.58786	8.73599	6.84217	5.38508	4.70225	6.25438	7.05706	6.36784	5.42216	6.29055	5.79268	7.6342	5.83506	4.62141	6.94879	0.965307	0.829439	0.948058	1.2572	0.984656	0.774966	0.6767	0.900067	1.01558	0.916395	0.780302	0.905272	0.833624	1.09864	0.839723	0.665067	-0.0509398	-0.269792	-0.0769524	0.330209	-0.0223084	-0.367795	-0.563411	-0.151895	0.022305	-0.125958	-0.357895	-0.143576	-0.262531	0.135715	-0.252015	-0.588429
Q13422	IKZF1	DNA-binding protein Ikaros	1	6.07515	6.02759	6.28458	6.14971	6.27191	5.64497	6.34055	6.03193	6.84477	6.30916	6.2659	6.42123	6.2049	6.22023	6.58556	6.32188	6.13426	0.990364	0.982611	1.02451	1.00252	1.02244	0.920237	1.03363	0.983319	1.11583	1.02851	1.02146	1.04678	1.01152	1.01402	1.07357	1.03059	-0.0139687	-0.0253074	0.0349276	0.00362965	0.0320161	-0.119923	0.0477193	-0.024269	0.158113	0.0405592	0.030633	0.0659609	0.0165192	0.0200792	0.102417	0.0434649
Q13422-2	IKZF1	Isoform Ik2 of DNA-binding protein Ikaros	1	6.56663	5.73875	6.5672	6.54178	6.06882	5.53983	6.38069	6.69933	5.8779	6.39339	7.16011	6.87118	6.62777	5.63915	5.69037	5.63711	6.35359	1.03353	0.90323	1.03362	1.02962	0.95518	0.871921	1.00427	1.05442	0.925131	1.00626	1.12694	1.08146	1.04315	0.887553	0.895615	0.887232	0.0475812	-0.146835	0.0477064	0.0421112	-0.066156	-0.19773	0.00614045	0.0764448	-0.112271	0.00900911	0.17241	0.112986	0.0609515	-0.172094	-0.15905	-0.172616
Q14674	ESPL1	Separin	1	5.30241	5.15252	7.35067	3.79754	6.16842	2.52963	8.8147	6.35971	12.7403	7.15359	5.83399	7.85938	5.95426	8.26791	3.17953	3.53541	5.40079	0.981785	0.954032	1.36104	0.703146	1.14213	0.468382	1.63211	1.17755	2.35897	1.32455	1.08021	1.45523	1.10248	1.53087	0.588716	0.65461	-0.0265209	-0.0678909	0.444707	-0.508104	0.191732	-1.09424	0.706742	0.235792	1.23816	0.405498	0.111314	0.541246	0.140753	0.614354	-0.764356	-0.611292
O75145	PPFIA3	Liprin-alpha-3	1	6.81761	6.10678	7.0144	5.16582	5.5597	5.79641	7.34789	6.40227	6.94761	6.21967	6.33475	6.26061	5.89556	6.81213	6.12861	5.19016	6.27615	1.08627	0.973013	1.11763	0.823087	0.885845	0.923561	1.17076	1.02009	1.10699	0.991	1.00934	0.997524	0.939359	1.0854	0.976492	0.826965	0.119386	-0.0394685	0.160439	-0.280883	-0.174873	-0.114721	0.22745	0.0287031	0.146636	-0.0130424	0.0134073	-0.00357718	-0.0902516	0.118226	-0.0343205	-0.274101
C9J1E1	BLVRA	Biliverdin reductase A (Fragment)	1	6.20318	6.3479	7.86737	5.17019	5.90042	6.0518	6.05759	6.39252	6.60692	5.95639	6.89272	5.63915	6.56939	5.90526	5.87808	6.56112	6.39716	0.969677	0.9923	1.22982	0.808201	0.92235	0.946014	0.946919	0.999275	1.03279	0.931099	1.07747	0.881508	1.02692	0.923107	0.918858	1.02563	-0.0444236	-0.0111522	0.29845	-0.307214	-0.116614	-0.0800673	-0.0786876	-0.0010468	0.0465463	-0.102993	0.107642	-0.181954	0.0383278	-0.115431	-0.122087	0.0365105
P42224-2	STAT1	Isoform Beta of Signal transducer and activator of transcription 1-alpha/beta	1	5.91731	6.06871	6.74678	5.61748	6.00457	6.1059	5.91013	6.51401	6.08374	6.71436	6.11975	6.41834	6.69191	6.20079	6.58527	6.30095	6.08757	0.972032	0.996902	1.10829	0.922779	0.986366	1.00301	0.970852	1.07005	0.999371	1.10296	1.00529	1.05434	1.09927	1.0186	1.08176	1.03505	-0.040925	-0.00447658	0.148333	-0.115943	-0.0198055	0.00433751	-0.0426766	0.0976795	-0.000907959	0.141383	0.00760626	0.0763338	0.136552	0.0265856	0.113376	0.0497029
D6RDM7	UBE2K	Ubiquitin-conjugating enzyme E2 K (Fragment)	1	6.7938	5.65652	6.38481	5.05654	4.74594	4.13386	7.8848	6.16986	9.14375	6.13721	6.92589	6.17634	6.69885	6.15396	4.81752	7.12036	5.97292	1.13743	0.947028	1.06896	0.846578	0.794577	0.692101	1.32009	1.03297	1.53087	1.02751	1.15955	1.03406	1.12154	1.03031	0.806561	1.19211	0.185783	-0.078521	0.0962079	-0.240285	-0.331742	-0.530946	0.400638	0.046802	0.61435	0.0391472	0.213564	0.0483164	0.165478	0.0430793	-0.310145	0.253514
Q7Z6M3	MILR1	Allergin-1	1	5.92772	5.53533	6.40606	5.17647	6.91643	6.0388	5.923	7.40366	5.8315	8.23208	7.16773	5.42767	6.08997	5.3312	7.18228	5.4101	5.7614	1.02887	0.960762	1.11189	0.898475	1.20048	1.04815	1.02805	1.28505	1.01217	1.42883	1.2441	0.942076	1.05703	0.925331	1.24662	0.939026	0.0410591	-0.0577488	0.153019	-0.15445	0.263609	0.0678437	0.0399099	0.36182	0.0174489	0.514839	0.315098	-0.0860852	0.0800169	-0.111958	0.318024	-0.0907629
Q9BUV0	RSRP1	Arginine/serine-rich protein 1	1	6.3274	6.3866	6.25572	6.54394	6.56784	5.39698	6.09872	5.9655	7.05493	6.47645	7.09552	5.9592	6.4261	5.52701	5.99606	5.92203	6.37841	0.992002	1.00128	0.980764	1.02595	1.0297	0.846132	0.95615	0.935264	1.10606	1.01537	1.11243	0.934276	1.00748	0.866518	0.940055	0.928449	-0.0115852	0.00185013	-0.028022	0.0369616	0.042221	-0.241046	-0.0646915	-0.0965549	0.145434	0.0220053	0.15371	-0.0980793	0.0107455	-0.206699	-0.0891831	-0.107106
Q16378	PRR4	Proline-rich protein 4	1	3.92407	8.05382	9.71545	4.63642	5.18165	2.98092	4.60035	6.63554	8.71197	3.84686	6.72879	5.21419	6.66745	14.6484	3.99241	4.46175	6.58244	0.596142	1.22353	1.47596	0.704362	0.787193	0.452859	0.698882	1.00807	1.32352	0.584412	1.02223	0.792136	1.01291	2.22538	0.606524	0.677826	-0.746272	0.291051	0.561658	-0.505611	-0.345211	-1.14286	-0.516879	0.0115914	0.404377	-0.774941	0.0317246	-0.336179	0.0185126	1.15405	-0.721363	-0.561013
Q8WWB7	GLMP	Glycosylated lysosomal membrane protein	1	6.59612	6.35627	5.87325	5.17147	6.82773	6.13559	6.15439	6.28862	6.89095	6.50649	6.84623	6.73279	6.03912	5.48309	5.86785	6.23005	5.99928	1.09949	1.05951	0.978993	0.862015	1.13809	1.02272	1.02586	1.04823	1.14863	1.08455	1.14118	1.12227	1.00664	0.913958	0.978093	1.03847	0.136829	0.0833916	-0.0306297	-0.214214	0.186617	0.0324133	0.0368271	0.0679547	0.199914	0.117091	0.190521	0.166416	0.00954957	-0.1298	-0.0319568	0.054455
Q99963-3	SH3GL3	Isoform 3 of Endophilin-A3	1	5.98124	6.59467	5.93657	6.11745	6.98979	6.03041	6.27655	6.1754	6.42173	6.22793	6.77744	5.78724	5.9438	6.45975	6.47366	5.80638	6.15748	0.971378	1.071	0.964123	0.993499	1.13517	0.979363	1.01934	1.00291	1.04291	1.01144	1.10068	0.939871	0.965297	1.04909	1.05135	0.94298	-0.041896	0.0989598	-0.052711	-0.00941022	0.182908	-0.0300845	0.0276312	0.00419197	0.0606214	0.0164121	0.1384	-0.0894651	-0.0509551	0.0691377	0.072241	-0.0847016
Q8TBF5-2	PIGX	Isoform 2 of Phosphatidylinositol-glycan biosynthesis class X protein	1	5.28475	6.45089	6.54645	7.0872	6.17329	5.75143	6.42636	7.02414	6.79283	5.60297	6.92966	6.9166	6.07935	5.74717	5.0566	6.1303	6.34232	0.833252	1.01712	1.03218	1.11745	0.973348	0.906833	1.01325	1.1075	1.07103	0.883426	1.09261	1.09055	0.958537	0.906162	0.797279	0.96657	-0.263176	0.024487	0.0457015	0.160205	-0.0389717	-0.141091	0.0189906	0.14731	0.0990015	-0.178819	0.127773	0.125052	-0.0610942	-0.14216	-0.326844	-0.0490536
O94887	FARP2	FERM, ARHGEF and pleckstrin domain-containing protein 2	1	5.18777	5.17245	6.51894	6.70614	5.74082	5.69453	6.87578	6.27592	7.13144	6.52924	6.13609	6.69361	6.51336	6.31149	6.23123	6.28121	5.89633	0.879831	0.877233	1.10559	1.13734	0.973627	0.965776	1.16611	1.06438	1.20947	1.10734	1.04066	1.13522	1.10465	1.07041	1.0568	1.06528	-0.184702	-0.188968	0.144821	0.185667	-0.0385592	-0.0502393	0.221707	0.0900109	0.274377	0.147099	0.0575036	0.182968	0.143586	0.0981646	0.0797009	0.0912265
Q16600	ZNF239	Zinc finger protein 239	1	6.15439	7.31394	6.33662	5.52737	5.14872	4.307	5.63303	6.94948	5.54758	4.72585	6.49586	6.47679	5.7188	7.15732	8.33301	8.17424	6.33308	0.971785	1.15488	1.00056	0.872778	0.812988	0.68008	0.889461	1.09733	0.875969	0.746217	1.0257	1.02269	0.903005	1.13015	1.31579	1.29072	-0.0412914	0.207741	0.000806198	-0.196314	-0.298693	-0.556224	-0.168996	0.133998	-0.191049	-0.422333	0.0366132	0.0323717	-0.147195	0.176512	0.39593	0.368177
Q86YS6	RAB43	Ras-related protein Rab-43	1	7.07158	5.87156	6.00538	5.53689	6.07558	5.84829	6.55851	6.12745	6.64551	6.59046	6.19763	6.86507	6.17106	5.89492	6.0486	6.49152	6.12135	1.15523	0.959193	0.981054	0.904521	0.992522	0.955392	1.07142	1.001	1.08563	1.07663	1.01246	1.1215	1.00812	0.963009	0.988115	1.06047	0.208182	-0.0601066	-0.0275949	-0.144775	-0.0108283	-0.0658356	0.0995176	0.00143636	0.118529	0.106529	0.0178662	0.165424	0.0116679	-0.0543782	-0.0172492	0.0847059
P30307	CDC25C	M-phase inducer phosphatase 3	1	7.07215	5.73228	6.19892	5.81934	5.73878	6.44421	6.84116	6.55371	6.632	6.12403	6.46279	6.24881	7.03687	5.82807	5.41399	5.8529	6.20567	1.13963	0.923716	0.998912	0.937745	0.924764	1.03844	1.1024	1.05608	1.0687	0.986844	1.04143	1.00695	1.13394	0.939152	0.872426	0.943153	0.188561	-0.114478	-0.00157068	-0.092732	-0.112843	0.0544159	0.140653	0.0787243	0.0958564	-0.0191062	0.0585696	0.00999391	0.181346	-0.0905694	-0.196895	-0.0844359
Q8N5I2	ARRDC1	Arrestin domain-containing protein 1	1	5.99728	5.53553	6.38785	6.86766	6.32478	5.78143	6.29878	6.00874	6.25677	5.87023	7.01878	6.33306	6.53201	6.09775	6.82368	5.86567	6.19708	0.967759	0.893248	1.03078	1.10821	1.02061	0.932928	1.01641	0.969608	1.00963	0.947257	1.13259	1.02194	1.05405	0.983971	1.10111	0.946522	-0.0472803	-0.162867	0.0437418	0.14823	0.0294267	-0.100162	0.0234838	-0.0445261	0.0138295	-0.0781716	0.179632	0.0313142	0.0759384	-0.0233116	0.138961	-0.0792927
Q8WY91	THAP4	THAP domain-containing protein 4	1	5.98499	5.71437	6.18361	7.9074	6.06925	5.14877	6.00029	6.35252	6.3388	6.33416	5.42938	6.03105	7.67317	6.98745	6.3646	5.48018	6.44759	0.928252	0.88628	0.959057	1.22641	0.94132	0.798557	0.930625	0.985255	0.983127	0.982407	0.842079	0.935396	1.19008	1.08373	0.987128	0.849958	-0.107412	-0.174166	-0.0603112	0.294443	-0.0872423	-0.324533	-0.103728	-0.0214316	-0.0245508	-0.0256073	-0.247973	-0.0963514	0.251062	0.116005	-0.0186907	-0.234537
A0A5F9ZGY7	UFSP1	Inactive Ufm1-specific protease 1	1	6.38068	5.7676	5.48985	7.27412	7.43218	4.35226	6.18232	6.12827	6.38843	6.28985	5.92785	6.06453	7.69606	6.72807	6.08028	5.81766	6.22806	1.0245	0.926066	0.88147	1.16796	1.19334	0.698814	0.992655	0.983977	1.02575	1.00992	0.951797	0.973743	1.23571	1.08028	0.976272	0.934104	0.0349268	-0.110812	-0.182017	0.223989	0.255002	-0.517019	-0.0106351	-0.0233036	0.036678	0.0142422	-0.0712745	-0.0383876	0.305337	0.111409	-0.0346457	-0.0983444
Q86W54	SPATA24	Spermatogenesis-associated protein 24	1	6.16623	6.18963	5.73821	6.47627	6.32717	5.42934	6.92993	5.87804	6.82801	7.16176	5.6753	6.45886	6.90535	6.62918	4.92181	6.2849	6.14258	1.00385	1.00766	0.934169	1.05432	1.03005	0.883885	1.12818	0.956933	1.11159	1.16592	0.923927	1.05149	1.12418	1.07922	0.80126	1.02317	0.00554279	0.0110073	-0.0982451	0.0763172	0.0427144	-0.178069	0.173995	-0.0635107	0.152619	0.221468	-0.114149	0.0724336	0.168869	0.109985	-0.319657	0.0330439
Q3MII6	TBC1D25	TBC1 domain family member 25	1	5.1372	6.22737	5.96394	5.86683	6.23133	5.99241	5.77194	6.55733	6.66398	6.52867	6.58059	6.65348	6.10362	6.47534	6.09309	7.15288	5.79884	0.885902	1.0739	1.02847	1.01173	1.07458	1.03338	0.995362	1.1308	1.14919	1.12586	1.13481	1.14738	1.05256	1.11666	1.05074	1.2335	-0.174781	0.10286	0.0405027	0.0168181	0.103777	0.0473732	-0.00670679	0.177345	0.200621	0.171026	0.182454	0.198346	0.0739021	0.159193	0.071411	0.302761
Q7L7V1	DHX32	Putative pre-mRNA-splicing factor ATP-dependent RNA helicase DHX32	1	6.6289	5.48598	6.74213	7.11655	6.80381	4.90987	6.97754	6.09582	7.08556	6.19246	5.98355	6.46622	5.74815	5.41575	5.98417	6.36355	6.49339	1.02087	0.844856	1.03831	1.09597	1.04781	0.756134	1.07456	0.938773	1.0912	0.953656	0.921483	0.995816	0.885231	0.83404	0.921579	0.980004	0.0297976	-0.243222	0.0542326	0.132206	0.067371	-0.403287	0.103747	-0.0911516	0.12591	-0.0684592	-0.11797	-0.00604927	-0.175874	-0.261811	-0.117821	-0.02914
Q5JPH6-2	EARS2	Isoform 2 of Probable glutamate--tRNA ligase, mitochondrial	1	6.27158	6.03838	6.26217	6.07231	6.09937	5.97365	6.43529	5.60556	7.16953	6.60929	6.18689	6.45328	5.61076	5.84861	6.45763	6.9057	6.16111	1.01793	0.98008	1.0164	0.985587	0.989979	0.969574	1.0445	0.90983	1.16368	1.07274	1.00418	1.04742	0.910674	0.949279	1.04813	1.12085	0.0256387	-0.0290287	0.0234724	-0.0209448	-0.0145301	-0.0445776	0.0628149	-0.136332	0.218688	0.101305	0.00602409	0.0668423	-0.134994	-0.0750965	0.0678145	0.164597
Q6ZN28	MACC1	Metastasis-associated in colon cancer protein 1	1	6.7021	7.31042	7.01141	5.82042	6.68894	5.39138	6.73039	6.69184	7.19151	5.18285	6.27886	6.44259	6.06454	4.62593	5.4674	6.39942	6.71109	0.998661	1.0893	1.04475	0.867284	0.9967	0.803354	1.00288	0.997132	1.07159	0.772282	0.935595	0.959992	0.90366	0.689297	0.814682	0.953559	-0.00193335	0.123408	0.063158	-0.205423	-0.00476896	-0.315892	0.00414354	-0.00414362	0.0997482	-0.372801	-0.0960439	-0.0589058	-0.146148	-0.536803	-0.295692	-0.0686054
P04004	VTN	Vitronectin	1	5.86068	6.67819	6.5742	6.38474	6.37321	6.58271	6.36142	5.99387	6.72541	6.29288	6.13525	5.32431	5.84173	7.06479	5.61583	6.19078	6.37445	0.919401	1.04765	1.03134	1.00161	0.999805	1.03267	0.997956	0.940296	1.05506	0.987203	0.962475	0.835258	0.916429	1.1083	0.88099	0.971186	-0.121233	0.0671557	0.0445139	0.00232644	-0.000281236	0.0463802	-0.00295259	-0.0888136	0.0773208	-0.018581	-0.0551793	-0.259707	-0.125906	0.148345	-0.182802	-0.0421802
Q4LDG9	DNAL1	Dynein light chain 1, axonemal	1	5.76913	6.41965	6.97272	5.30015	6.09656	5.37593	5.70955	7.13405	8.06721	6.01597	6.28298	6.35454	6.44003	5.92386	6.092	6.04568	6.11541	0.943375	1.04975	1.14019	0.866687	0.996917	0.879079	0.933633	1.16657	1.31916	0.983739	1.0274	1.0391	1.05308	0.968677	0.996172	0.988597	-0.084096	0.0700448	0.189272	-0.206417	-0.00445439	-0.185935	-0.0990728	0.222272	0.39962	-0.0236524	0.0389992	0.0553379	0.0746176	-0.0459123	-0.00553387	-0.0165452
O00411	POLRMT	DNA-directed RNA polymerase, mitochondrial	1	5.75094	6.7415	5.99536	6.40337	7.01543	3.93406	5.95858	5.81376	6.948	7.1038	7.12087	7.4594	5.46832	6.05864	6.4423	5.78567	6.22279	0.924174	1.08336	0.963452	1.02902	1.12738	0.632202	0.957541	0.934269	1.11654	1.14158	1.14432	1.19872	0.878757	0.973621	1.03527	0.929755	-0.113764	0.115507	-0.0537158	0.0412692	0.172969	-0.661543	-0.0625936	-0.0980906	0.159036	0.191029	0.194491	0.261497	-0.186464	-0.0385682	0.0500137	-0.105078
Q5TA02	GSTO1	Glutathione S-transferase omega-1 (Fragment)	1	6.54285	5.78776	6.56024	5.39096	6.28224	5.01395	7.15321	7.04909	6.32701	5.90743	6.05693	6.51016	6.69924	6.41283	5.54749	6.75862	6.07045	1.07782	0.953431	1.08068	0.888066	1.03489	0.82596	1.17837	1.16121	1.04226	0.973145	0.997772	1.07243	1.10358	1.0564	0.913851	1.11336	0.108115	-0.068799	0.111945	-0.171262	0.049475	-0.275856	0.236787	0.215633	0.0597198	-0.0392734	-0.00321732	0.100889	0.142193	0.0791571	-0.129969	0.154925
Q96AC1-3	FERMT2	Isoform 3 of Fermitin family homolog 2	1	5.63834	5.81542	7.73771	6.18358	6.39487	5.78246	6.41328	6.09969	6.60565	5.46621	6.65588	6.30932	6.38426	5.65796	6.09426	6.7611	6.34376	0.888801	0.916715	1.21974	0.97475	1.00806	0.911519	1.01096	0.961526	1.04128	0.861667	1.0492	0.994571	1.00638	0.891893	0.96067	1.06579	-0.170068	-0.125455	0.286568	-0.0368964	0.0115763	-0.133655	0.0157236	-0.0566028	0.0583618	-0.214798	0.0692907	-0.00785424	0.00918065	-0.165057	-0.0578877	0.0919192
P82914	MRPS15	28S ribosomal protein S15, mitochondrial	1	5.89041	6.38314	6.20296	6.62939	5.7336	6.08315	6.01764	7.0873	6.8908	7.16538	6.52782	6.42321	6.01009	5.51178	5.88009	5.56323	6.27648	0.93849	1.01699	0.988287	1.05623	0.913506	0.969198	0.958761	1.12918	1.09788	1.14162	1.04005	1.02338	0.957558	0.878165	0.936846	0.886362	-0.0915865	0.0243118	-0.0169977	0.0789216	-0.130513	-0.045136	-0.0607567	0.175282	0.134717	0.191089	0.0566467	0.0333399	-0.0625679	-0.187436	-0.0941163	-0.174032
Q9NYL2-2	MAP3K20	Isoform 2 of Mitogen-activated protein kinase kinase kinase 20	1	4.81443	6.00966	8.12046	5.0428	6.57147	6.03722	6.88586	6.6953	6.68547	5.68351	7.61119	5.92595	6.21134	6.49724	5.4751	5.73299	5.99684	0.802828	1.00214	1.35412	0.84091	1.09582	1.00673	1.14825	1.11647	1.11483	0.947751	1.2692	0.988179	1.03577	1.08344	0.912998	0.956002	-0.316837	0.00308149	0.43736	-0.249977	0.132014	0.0096825	0.199435	0.158947	0.156827	-0.0774197	0.34392	-0.0171554	0.0507027	0.115625	-0.131317	-0.0649141
P49447	CYB561	Cytochrome b561	1	5.67054	5.43654	7.43977	6.50963	6.26202	3.80567	6.93316	5.83955	7.85826	5.34728	6.40928	5.76932	8.00197	6.57431	5.84993	6.29277	6.26412	0.905241	0.867886	1.18768	1.03919	0.999665	0.607535	1.10681	0.932222	1.25449	0.853636	1.02317	0.92101	1.27743	1.04952	0.933879	1.00457	-0.143626	-0.204423	0.248146	0.0554637	-0.000483734	-0.718961	0.146401	-0.101255	0.327098	-0.228307	0.0330504	-0.118711	0.353243	0.0697276	-0.0986925	0.00658336
P22303-2	ACHE	Isoform H of Acetylcholinesterase	1	5.55844	7.04062	6.40161	6.86311	6.13986	6.17791	5.52489	5.7784	6.40842	5.86149	5.5686	5.6599	7.46842	6.48413	6.82109	6.24311	6.46594	0.859649	1.08888	0.99005	1.06142	0.949569	0.955454	0.85446	0.893667	0.991103	0.906517	0.86122	0.87534	1.15504	1.00281	1.05493	0.965537	-0.218181	0.122841	-0.0144264	0.0860012	-0.0746555	-0.0657424	-0.226915	-0.162191	-0.0128925	-0.141594	-0.215547	-0.192085	0.207942	0.00405178	0.0771411	-0.0505964
O75398	DEAF1	Deformed epidermal autoregulatory factor 1 homolog	1	6.3361	7.06421	6.45332	6.44412	6.91198	6.64631	6.18973	7.28767	5.76071	5.96114	5.65672	7.0233	5.90972	7.01887	5.03865	4.29745	6.57444	0.963748	1.0745	0.981578	0.980178	1.05134	1.01093	0.941484	1.10849	0.876229	0.906715	0.860411	1.06827	0.898894	1.0676	0.7664	0.65366	-0.0532724	0.103661	-0.0268259	-0.0288841	0.0722316	0.0156861	-0.086991	0.14859	-0.190621	-0.141279	-0.216902	0.0952816	-0.153778	0.0943713	-0.38383	-0.613387
Q9NWT8	AURKAIP1	Aurora kinase A-interacting protein	1	6.63675	6.90836	5.86598	5.84101	6.07866	6.70874	6.08928	5.8078	6.30402	6.34437	5.62074	6.16715	6.89039	6.72323	6.016	5.99752	6.31303	1.05128	1.0943	0.929187	0.925232	0.962876	1.06268	0.964558	0.919971	0.998574	1.00497	0.89034	0.976893	1.09146	1.06498	0.95295	0.950023	0.0721455	0.130012	-0.105959	-0.112114	-0.0545781	0.0877104	-0.0520598	-0.12034	-0.00205935	0.00714545	-0.167571	-0.0337275	0.126254	0.090823	-0.0695269	-0.0739654
Q8N653	LZTR1	Leucine-zipper-like transcriptional regulator 1	1	5.46905	6.51848	6.41697	5.41813	6.64552	5.71905	6.72741	7.71162	6.23713	6.68008	6.57289	6.71676	7.64047	6.0101	3.80215	5.71417	5.95566	0.918295	1.0945	1.07746	0.909745	1.11583	0.960272	1.12958	1.29484	1.04726	1.12164	1.10364	1.12779	1.28289	1.00914	0.63841	0.959452	-0.122971	0.130275	0.107631	-0.136466	0.158121	-0.0584853	0.17579	0.372773	0.0666215	0.165605	0.142267	0.173505	0.359401	0.0131282	-0.647445	-0.0597168
Q5JSK9	HMGN5	High mobility group nucleosome-binding domain-containing protein 5 (Fragment)	1	6.42583	5.79933	7.3368	6.55888	6.16917	4.28499	7.04503	6.61672	7.30411	5.79099	6.20455	6.32212	5.9795	6.61776	5.12706	6.41714	6.53021	0.984016	0.888077	1.12352	1.00439	0.944712	0.65618	1.07884	1.01325	1.11851	0.8868	0.95013	0.968134	0.915667	1.01341	0.785129	0.982685	-0.0232466	-0.171243	0.168022	0.00632009	-0.082053	-0.607838	0.109476	0.0189868	0.161579	-0.173319	-0.0738028	-0.046721	-0.127105	0.0192136	-0.348998	-0.0251989
O15235	MRPS12	28S ribosomal protein S12, mitochondrial	1	6.03575	5.80648	7.17624	6.49828	6.46311	4.05238	7.03084	5.97987	6.91239	6.64845	7.29725	6.66801	4.28114	5.77129	6.12992	7.2486	6.37919	0.946163	0.910223	1.12495	1.01867	1.01316	0.63525	1.10215	0.937403	1.08358	1.04221	1.14392	1.04528	0.671111	0.904706	0.960925	1.13629	-0.0798396	-0.135709	0.169855	0.0266852	0.0188559	-0.654603	0.140324	-0.0932586	0.115812	0.0596454	0.19398	0.0638836	-0.575378	-0.144479	-0.0575044	0.18433
J3QQS0	WIPF2	WAS/WASL-interacting protein family member 2	1	7.72116	5.60947	5.62243	5.351	6.20867	6.48555	6.63652	5.86547	7.68662	6.89456	6.43888	6.73477	6.68515	6.07844	3.79749	6.18382	6.07601	1.27076	0.923215	0.925348	0.880676	1.02183	1.0674	1.09225	0.965348	1.26508	1.13472	1.05972	1.10842	1.10025	1.0004	0.624997	1.01774	0.345692	-0.115261	-0.111932	-0.183317	0.0311588	0.0941035	0.127302	-0.0508787	0.339224	0.182333	0.0836843	0.148503	0.137835	0.00057568	-0.678079	0.0253729
O95639	CPSF4	Cleavage and polyadenylation specificity factor subunit 4	1	6.36786	6.12879	7.15036	6.44176	5.89601	5.74788	6.2897	6.39	5.92883	6.5832	6.07153	6.38025	6.44927	5.79359	6.24067	6.14031	6.52219	0.976337	0.939682	1.09631	0.987668	0.903992	0.88128	0.964354	0.979732	0.909024	1.00935	0.930903	0.978237	0.988819	0.888289	0.956836	0.941449	-0.0345484	-0.0897547	0.132659	-0.0179021	-0.145618	-0.182327	-0.0523658	-0.0295411	-0.13761	0.013432	-0.103297	-0.0317441	-0.0162212	-0.170899	-0.0636561	-0.0870455
P08697	SERPINF2	Alpha-2-antiplasmin	1	5.65218	6.49532	6.5024	5.71681	6.85032	3.96592	6.48624	6.1161	6.92945	7.1075	6.46591	7.0129	5.87477	6.54486	5.86929	6.41003	6.09168	0.927853	1.06626	1.06742	0.938462	1.12454	0.651039	1.06477	1.00401	1.13753	1.16676	1.06143	1.15123	0.964393	1.07439	0.963493	1.05226	-0.108032	0.092561	0.0941327	-0.0916292	0.169332	-0.619184	0.0905428	0.00577243	0.185901	0.222503	0.0860139	0.203172	-0.0523072	0.103523	-0.0536536	0.0734915
A0A096LP01	SMIM26	Small integral membrane protein 26	1	6.10989	6.81326	7.27627	6.19524	5.56183	4.40016	6.56702	6.38863	7.72311	6.22383	7.12767	7.17286	5.58668	5.68256	5.26148	5.90951	6.59867	0.925928	1.03252	1.10269	0.938863	0.842872	0.666826	0.995204	0.96817	1.1704	0.943195	1.08017	1.08702	0.846638	0.861168	0.797355	0.895561	-0.111028	0.0461711	0.141025	-0.091014	-0.246615	-0.584618	-0.00693533	-0.0466676	0.227008	-0.0843715	0.111256	0.120374	-0.240183	-0.215633	-0.326706	-0.159136
Q96MD7-1	C9orf85	Isoform 2 of Uncharacterized protein C9orf85	1	5.56757	6.94103	6.20987	5.94202	6.09608	5.41394	6.69499	6.57824	6.55336	6.76897	6.43071	6.28615	5.2917	6.77451	6.16233	6.28854	6.16512	0.903075	1.12585	1.00726	0.963812	0.988801	0.878156	1.08595	1.06701	1.06297	1.09795	1.04308	1.01963	0.858328	1.09884	0.999547	1.02002	-0.147082	0.17102	0.0104335	-0.0531761	-0.0162477	-0.187451	0.118952	0.0935721	0.0881052	0.134807	0.0608485	0.0280471	-0.220398	0.135987	-0.000653619	0.0285955
J3KSH8	JPT1	Jupiter microtubule-associated homolog 1 (Fragment)	1	6.12574	5.22704	6.03093	8.39724	6.67403	8.33606	3.09363	5.73712	6.53738	6.62197	4.4336	3.91609	5.94365	6.0769	11.2703	5.57833	6.44524	0.950429	0.810993	0.935719	1.30286	1.0355	1.29337	0.479987	0.890133	1.0143	1.02742	0.687888	0.607594	0.922177	0.942851	1.74862	0.865496	-0.0733494	-0.302239	-0.095853	0.381682	0.0503247	0.371132	-1.05893	-0.167907	0.020479	0.039027	-0.539755	-0.71882	-0.116884	-0.084898	0.80622	-0.2084
P03923	MT-ND6	NADH-ubiquinone oxidoreductase chain 6	1	6.1875	5.96659	6.829	6.45494	5.94625	5.11007	6.88601	6.47073	6.4802	6.17759	7.14403	6.64194	6.07364	6.96595	4.90071	5.76485	6.35951	0.972953	0.938216	1.07383	1.01501	0.935017	0.803532	1.08279	1.01749	1.01898	0.971394	1.12336	1.04441	0.955049	1.09536	0.770612	0.906493	-0.0395584	-0.0920084	0.102759	0.0214886	-0.0969349	-0.315572	0.114753	0.0250134	0.0271233	-0.0418709	0.167823	0.0626896	-0.0663536	0.131405	-0.375924	-0.141632
O60315	ZEB2	Zinc finger E-box-binding homeobox 2	1	6.7456	6.45365	6.89287	6.64517	6.43864	5.29906	6.08985	5.08162	5.94214	6.2366	7.15683	6.13639	5.28613	5.58906	5.98586	8.02054	6.68432	1.00917	0.965491	1.0312	0.994143	0.963245	0.792759	0.911065	0.76023	0.888967	0.933019	1.07069	0.918027	0.790825	0.836145	0.895507	1.1999	0.0131654	-0.050666	0.0443235	-0.00847523	-0.0540254	-0.335045	-0.134375	-0.395493	-0.169799	-0.100022	0.0985394	-0.123391	-0.338569	-0.258176	-0.159223	0.262918
Q9BVC5-2	C2orf49	Isoform 2 of Ashwin	1	6.59031	6.21723	6.83137	5.80959	6.38693	5.71609	6.34225	5.86513	6.28623	6.63293	5.52204	6.49062	6.74892	6.80427	5.72393	6.03216	6.36212	1.03587	0.977225	1.07376	0.913152	1.0039	0.898456	0.996876	0.921882	0.988071	1.04257	0.867955	1.0202	1.0608	1.0695	0.899688	0.948136	0.0508376	-0.0332368	0.102666	-0.131072	0.00561392	-0.15448	-0.00451397	-0.117346	-0.0173137	0.0601376	-0.204307	0.0288476	0.0851479	0.0969317	-0.152503	-0.076834
Q9Y5K5-3	UCHL5	Isoform 3 of Ubiquitin carboxyl-terminal hydrolase isozyme L5	1	5.24746	8.028	8.20311	3.44526	8.47467	6.47994	7.25813	6.50782	5.76429	6.01051	6.50473	6.0173	5.51504	5.8931	4.00207	6.64855	6.23096	0.842159	1.28841	1.31651	0.552926	1.36009	1.03996	1.16485	1.04443	0.925105	0.964621	1.04394	0.96571	0.885103	0.945778	0.642288	1.06702	-0.247835	0.365587	0.396717	-0.854841	0.443703	0.0565266	0.220144	0.0627205	-0.112311	-0.0519665	0.0620353	-0.0503376	-0.176083	-0.0804271	-0.638707	0.0935859
Q8N129	CNPY4	Protein canopy homolog 4	1	6.52632	6.03	6.00189	6.03116	6.82635	6.01644	5.91036	7.03176	6.83844	5.82332	6.27461	6.65907	6.11063	5.59955	6.71478	5.6053	6.14734	1.06165	0.980912	0.976339	0.9811	1.11046	0.978706	0.96145	1.14387	1.11242	0.947291	1.0207	1.08324	0.994028	0.91089	1.09231	0.911825	0.0863069	-0.0278049	-0.034546	-0.0275274	0.151152	-0.0310528	-0.0567169	0.193923	0.153704	-0.078121	0.0295629	0.115358	-0.00864174	-0.134652	0.127377	-0.133171
Q14161	GIT2	ARF GTPase-activating protein GIT2	1	5.21594	5.80194	6.20985	5.45524	6.10579	5.60094	6.94932	6.6502	6.89016	6.71488	6.71696	7.04741	5.1122	7.13165	6.07023	6.3273	5.67074	0.919798	1.02314	1.09507	0.961997	1.07672	0.987691	1.22547	1.17272	1.21504	1.18413	1.18449	1.24277	0.901505	1.25762	1.07045	1.11578	-0.12061	0.0329977	0.131021	-0.055895	0.10664	-0.0178687	0.293334	0.22986	0.281	0.243824	0.244271	0.313556	-0.149593	0.330698	0.0982135	0.158052
Q9BZV1	UBXN6	UBX domain-containing protein 6	1	6.09755	6.3243	6.5562	6.6866	6.52427	5.43818	5.69389	5.27095	7.03177	6.14334	6.22643	6.88373	5.90271	6.42611	6.24735	6.5466	6.41616	0.950342	0.985683	1.02183	1.04215	1.01685	0.847575	0.887429	0.821511	1.09595	0.957479	0.970429	1.07287	0.919975	1.00155	0.973689	1.02033	-0.073481	-0.0208049	0.0311492	0.0595621	0.0241058	-0.238587	-0.172296	-0.283648	0.132177	-0.0626875	-0.0433055	0.10148	-0.120333	0.002235	-0.0384663	0.0290352
P41162	ETV3	ETS translocation variant 3	1	5.795	8.72629	5.30938	4.59358	6.40305	5.45648	5.03406	5.51086	7.44732	6.44673	6.43821	7.0216	7.8815	5.67983	6.78811	5.468	6.10606	0.949057	1.42912	0.869526	0.752298	1.04864	0.893617	0.824436	0.902523	1.21966	1.05579	1.0544	1.14994	1.29077	0.930195	1.1117	0.895503	-0.0754337	0.515126	-0.201699	-0.410623	0.0685169	-0.162272	-0.27852	-0.147965	0.286479	0.0783252	0.0764173	0.201557	0.368228	-0.104395	0.152768	-0.159229
Q96HJ5	MS4A3	Membrane-spanning 4-domains subfamily A member 3	1	5.52704	6.44205	6.13123	5.50067	7.31301	5.89658	6.12895	6.01384	7.24491	6.31356	6.36676	6.87355	5.45424	6.7812	6.17463	5.83777	5.90025	0.936747	1.09183	1.03915	0.932278	1.23944	0.999378	1.03876	1.01925	1.2279	1.07005	1.07907	1.16496	0.924409	1.14931	1.0465	0.989411	-0.0942684	0.126744	0.0554011	-0.101168	0.30969	-0.000897035	0.0548645	0.027511	0.296192	0.0976782	0.109784	0.22028	-0.113397	0.200765	0.0655772	-0.0153581
Q9NWD9	BEX4	Protein BEX4	1	5.68719	5.92879	6.4684	5.53837	7.24497	5.48714	5.5531	6.76246	7.88299	6.06686	6.53579	6.83668	5.55229	6.39397	6.43943	5.62158	5.90569	0.963002	1.00391	1.09528	0.937803	1.22678	0.929128	0.940297	1.14508	1.33481	1.02729	1.10669	1.15764	0.94016	1.08268	1.09038	0.951893	-0.054389	0.00563268	0.131304	-0.0926436	0.294875	-0.106051	-0.0888116	0.195443	0.416638	0.038845	0.146257	0.211191	-0.0890221	0.114607	0.124828	-0.0711293
Q14207	NPAT	Protein NPAT	1	6.03439	5.97543	7.0991	5.9614	6.44181	6.27733	6.93995	6.47693	6.38808	5.77198	5.79178	6.76394	6.1936	5.82425	5.56281	6.49722	6.26758	0.962794	0.953387	1.13267	0.951149	1.0278	1.00156	1.10728	1.0334	1.01923	0.920926	0.924086	1.07919	0.988196	0.929266	0.887553	1.03664	-0.0547006	-0.068866	0.179728	-0.0722573	0.0395576	0.00224255	0.147017	0.0474016	0.0274739	-0.118842	-0.113902	0.109955	-0.0171303	-0.105836	-0.172095	0.0519141
A2RUC4	TYW5	tRNA wybutosine-synthesizing protein 5	1	6.15033	5.05509	4.96199	5.89523	6.66469	6.97831	5.54279	6.55439	6.55651	7.43229	5.92504	6.87779	6.30238	5.83703	7.9313	5.33483	5.51566	1.11507	0.916498	0.899619	1.06882	1.20832	1.26518	1.00492	1.18832	1.18871	1.34749	1.07422	1.24696	1.14263	1.05827	1.43796	0.967215	0.15713	-0.125797	-0.152615	0.0960146	0.273004	0.339344	0.00707882	0.248928	0.249395	0.430273	0.103291	0.318412	0.192363	0.081701	0.524024	-0.0480912
P15515	HTN1	Histatin-1	1	6.89352	5.23615	6.31281	6.05946	5.83745	6.09792	5.05332	7.59313	7.22363	6.09635	10.1715	5.63662	6.00976	6.1331	5.35385	4.29147	6.12548	1.12538	0.854814	1.03058	0.989221	0.952978	0.9955	0.824967	1.2396	1.17927	0.995244	1.66052	0.920192	0.981108	1.00124	0.874029	0.700593	0.170417	-0.226318	0.0434583	-0.0156348	-0.0694858	-0.00650685	-0.277593	0.309871	0.2379	-0.00687835	0.731636	-0.119994	-0.0275167	0.0017924	-0.194247	-0.513352
Q9NUL3	STAU2	Double-stranded RNA-binding protein Staufen homolog 2	1	6.43119	6.45738	7.79432	8.25985	5.6456	4.98539	7.22053	5.61823	7.365	6.75836	4.92556	6.1955	5.50691	4.60154	6.64351	5.59114	7.23569	0.888816	0.892435	1.07721	1.14154	0.780244	0.689	0.997906	0.776461	1.01787	0.934032	0.680732	0.856242	0.761077	0.635951	0.918159	0.772717	-0.170044	-0.164181	0.107294	0.190986	-0.358003	-0.537423	-0.00302487	-0.365014	0.0255559	-0.0984564	-0.554842	-0.223909	-0.393887	-0.653013	-0.123184	-0.371987
Q92738-2	USP6NL	Isoform 2 of USP6 N-terminal-like protein	1	5.98443	6.01577	6.62417	6.17386	6.15756	6.24215	7.00739	5.86287	6.92045	6.52601	6.93833	6.46433	5.62594	6.34099	5.38334	5.73239	6.19956	0.9653	0.970355	1.06849	0.995855	0.993226	1.00687	1.1303	0.945692	1.11628	1.05266	1.11917	1.04271	0.907474	1.02281	0.868343	0.924645	-0.0509514	-0.0434158	0.0955745	-0.00599248	-0.00980646	0.00987778	0.176712	-0.0805582	0.158701	0.074036	0.162423	0.0603356	-0.140071	0.0325429	-0.203664	-0.113028
P16260	SLC25A16	Graves disease carrier protein	1	6.01474	5.76325	6.79532	6.72486	6.83497	6.05929	6.51185	6.20668	6.21983	5.86591	6.32042	7.1447	6.30712	5.82058	5.53112	5.87936	6.32454	0.951016	0.911252	1.07444	1.0633	1.08071	0.95806	1.02962	0.981364	0.983443	0.927484	0.999348	1.12968	0.997245	0.920316	0.874549	0.92961	-0.0724587	-0.134079	0.10358	0.0885431	0.111974	-0.0618124	0.0421063	-0.0271394	-0.024086	-0.108606	-0.000940692	0.175912	-0.00397974	-0.119798	-0.193389	-0.105302
Q8IVT5	KSR1	Kinase suppressor of Ras 1	1	6.76983	5.93517	4.97855	6.09915	6.52503	6.50852	5.13944	6.80057	6.49085	6.68895	5.79547	6.29381	6.55911	7.25076	5.97904	6.18576	5.94567	1.13861	0.998233	0.83734	1.02581	1.09744	1.09466	0.8644	1.14378	1.09169	1.12501	0.974737	1.05855	1.10317	1.2195	1.00561	1.04038	0.187279	-0.00255125	-0.256115	0.0367676	0.134144	0.130489	-0.210229	0.193815	0.126567	0.169939	-0.0369149	0.082093	0.141659	0.286292	0.00807326	0.0571103
Q9NVQ4-2	FAIM	Isoform 2 of Fas apoptotic inhibitory molecule 1	1	6.40063	6.603	6.98547	6.05159	6.23913	6.09026	6.37258	6.20012	7.44853	5.85345	6.33089	5.97715	5.64434	5.84284	5.63316	6.32685	6.51017	0.983174	1.01426	1.07301	0.929559	0.958366	0.935499	0.978865	0.952374	1.14414	0.899124	0.972461	0.918125	0.867003	0.897494	0.865286	0.971841	-0.0244819	0.0204259	0.101661	-0.105382	-0.0613509	-0.096192	-0.0308182	-0.0703996	0.19426	-0.153409	-0.0402874	-0.123238	-0.205891	-0.156026	-0.208751	-0.0412084
Q8IWR0	ZC3H7A	Zinc finger CCCH domain-containing protein 7A	1	5.30679	4.43593	7.94619	6.89242	6.21361	7.69771	5.66151	4.81959	7.01574	6.16793	7.12681	7.86723	5.68407	4.50449	5.36107	7.29891	6.14533	0.863548	0.721837	1.29304	1.12157	1.01111	1.25261	0.92127	0.784268	1.14164	1.00368	1.15971	1.2802	0.924941	0.732994	0.872381	1.18772	-0.211652	-0.470254	0.370772	0.16552	0.0159406	0.324938	-0.118304	-0.350581	0.191104	0.00529532	0.213765	0.356365	-0.112567	-0.448127	-0.19697	0.24819
Q9UH99-2	SUN2	Isoform 2 of SUN domain-containing protein 2	1	7.1689	5.4501	5.48172	7.12861	6.4781	5.6902	6.36037	6.80026	6.99372	6.37207	6.23837	6.57655	5.67935	6.52433	5.07277	5.98457	6.30733	1.1366	0.86409	0.869103	1.13021	1.02707	0.902156	1.00841	1.07815	1.10882	1.01026	0.989066	1.04268	0.900436	1.0344	0.804266	0.948827	0.184722	-0.210747	-0.202401	0.176591	0.0385407	-0.148551	0.0120807	0.10856	0.14903	0.0147321	-0.0158609	0.060301	-0.151304	0.0487998	-0.314256	-0.0757824
Q9BSF8-2	BTBD10	Isoform 2 of BTB/POZ domain-containing protein 10	1	6.3245	5.22119	6.38016	6.94684	6.29523	7.34615	6.01407	6.3411	6.88234	6.61757	6.33437	5.52807	5.55886	6.20074	6.11813	5.89069	6.21817	1.0171	0.839666	1.02605	1.11718	1.01239	1.1814	0.967176	1.01977	1.10681	1.06423	1.01869	0.889018	0.89397	0.997197	0.983911	0.947335	0.0244608	-0.252112	0.037102	0.159866	0.0177684	0.240498	-0.048149	0.0282425	0.146409	0.0898109	0.0267105	-0.169715	-0.161702	-0.00405024	-0.0233999	-0.078054
Q9Y2B1	RXYLT1	Ribitol-5-phosphate xylosyltransferase 1	1	5.02695	6.20744	6.12643	5.60334	6.09524	6.62228	6.72631	6.13684	6.8845	6.30268	6.83196	6.91417	6.37455	5.53931	6.5506	6.0574	5.74104	0.875617	1.08124	1.06713	0.976015	1.0617	1.1535	1.17162	1.06894	1.19917	1.09783	1.19002	1.20434	1.11035	0.964862	1.14101	1.0551	-0.191629	0.112686	0.0937345	-0.0350251	0.0863709	0.206016	0.228503	0.0961839	0.26204	0.134653	0.250987	0.268244	0.151011	-0.0516058	0.190315	0.0773866
Q9H4I2-2	ZHX3	Isoform 2 of Zinc fingers and homeoboxes protein 3	1	6.2475	7.60217	5.47185	5.64624	5.64072	5.54826	6.65512	5.98655	6.62183	5.97702	5.39248	6.98671	6.65531	6.75495	5.70402	7.10927	6.24194	1.00089	1.21792	0.876626	0.904565	0.903681	0.888868	1.06619	0.959085	1.06086	0.957558	0.863911	1.11932	1.06622	1.08219	0.913822	1.13895	0.00128451	0.284417	-0.189966	-0.144704	-0.146115	-0.169959	0.0924702	-0.0602697	0.0852355	-0.0625681	-0.211046	0.162619	0.0925114	0.113951	-0.130015	0.187707
P54762	EPHB1	Ephrin type-B receptor 1	1	5.7373	5.10079	7.59215	3.44999	5.2054	5.67478	8.26316	6.09735	10.5246	6.81311	5.64665	7.39509	6.02954	7.83622	4.19887	4.43499	5.47006	1.04886	0.932493	1.38795	0.630705	0.951617	1.03743	1.51062	1.11468	1.92404	1.24553	1.03228	1.35192	1.10228	1.43257	0.76761	0.810776	0.068816	-0.100835	0.472952	-0.664964	-0.071547	0.0530085	0.595138	0.156626	0.944137	0.316758	0.0458392	0.435012	0.140492	0.518602	-0.381555	-0.302625
Q6ZW76	ANKS3	Ankyrin repeat and SAM domain-containing protein 3	1	6.60853	6.4135	6.76239	6.89597	5.84822	6.29088	6.58261	6.72211	5.88217	5.86821	6.35637	6.25305	6.28351	6.25905	5.72539	5.24804	6.6701	0.99077	0.96153	1.01384	1.03386	0.876782	0.943147	0.986884	1.0078	0.881872	0.879779	0.952965	0.937475	0.942042	0.938375	0.858367	0.786801	-0.0133785	-0.056596	0.0198254	0.0480456	-0.18971	-0.084446	-0.0190481	0.0112063	-0.181359	-0.184787	-0.0695047	-0.0931478	-0.0861372	-0.0917641	-0.220334	-0.345929
P62837	UBE2D2	Ubiquitin-conjugating enzyme E2 D2	1	7.12105	7.02292	6.18678	6.06874	6.62589	6.7441	5.95328	6.23817	4.68132	5.76357	6.09847	6.09254	6.56307	5.58616	6.62339	6.63054	6.59987	1.07897	1.0641	0.937409	0.919524	1.00394	1.02185	0.90203	0.945196	0.709305	0.873285	0.924028	0.92313	0.994424	0.846404	1.00356	1.00465	0.109652	0.0896328	-0.0932494	-0.121041	0.0056761	0.0311878	-0.148753	-0.0813153	-0.495523	-0.195475	-0.113991	-0.115394	-0.00806733	-0.240581	0.00513166	0.00668822
Q8IY57-5	YAF2	Isoform 2 of YY1-associated factor 2	1	5.88179	6.1219	6.13462	5.40134	7.95551	6.7044	5.96886	5.58445	8.19623	6.34886	6.13782	5.46001	6.73655	6.83267	5.28552	5.24949	5.88491	0.999469	1.04027	1.04243	0.917828	1.35185	1.13925	1.01426	0.948944	1.39275	1.07884	1.04298	0.927798	1.14472	1.16105	0.898148	0.892025	-0.000765689	0.0569585	0.059953	-0.123704	0.434933	0.188087	0.0204345	-0.0756058	0.47794	0.109477	0.0607054	-0.108117	0.194989	0.215428	-0.154976	-0.164844
Q8N442	GUF1	Translation factor GUF1, mitochondrial	1	7.39769	6.70992	7.45484	5.92714	6.36202	6.2424	6.34339	6.87063	4.08242	6.79593	6.13416	6.63818	5.58351	4.90559	6.2957	6.25647	6.8724	1.07644	0.976358	1.08475	0.862456	0.925735	0.908329	0.923024	0.999743	0.594031	0.988873	0.892579	0.965919	0.812454	0.713811	0.916085	0.910377	0.106261	-0.0345179	0.117364	-0.213477	-0.111329	-0.138713	-0.115559	-0.000371092	-0.751389	-0.0161425	-0.163948	-0.0500257	-0.299641	-0.486387	-0.126447	-0.135465
Q9NUA8	ZBTB40	Zinc finger and BTB domain-containing protein 40	1	6.21933	5.52884	6.03189	7.88504	6.81236	5.80204	5.84598	5.558	6.84798	5.55548	6.01197	6.57129	6.25676	5.4734	7.32213	6.27752	6.41627	0.969305	0.86169	0.940092	1.22891	1.06173	0.904269	0.911117	0.866235	1.06728	0.865842	0.936988	1.02416	0.975139	0.853049	1.14118	0.978375	-0.0449768	-0.214759	-0.0891259	0.297382	0.0864187	-0.145176	-0.134291	-0.20717	0.0939425	-0.207824	-0.0938982	0.0344406	-0.0363202	-0.229299	0.190527	-0.0315413
Q9UKU7	ACAD8	Isobutyryl-CoA dehydrogenase, mitochondrial	1	6.64766	6.2867	6.35673	6.73835	5.8934	6.77005	5.98066	6.57263	6.0291	5.97287	5.62401	5.91656	6.45729	6.46796	6.53546	5.75056	6.50736	1.02156	0.966091	0.976852	1.0355	0.905651	1.04037	0.919061	1.01003	0.926505	0.917864	0.864254	0.90921	0.992306	0.993945	1.00432	0.883701	0.0307742	-0.0497694	-0.0337876	0.050323	-0.142972	0.0570941	-0.121768	0.0143984	-0.11013	-0.123648	-0.210473	-0.137314	-0.0111435	-0.00876161	0.00621642	-0.17837
O15534	PER1	Period circadian protein homolog 1	1	5.78547	6.63395	6.97533	5.71513	6.03877	6.04328	5.4133	5.66537	5.43195	6.01493	7.11974	7.16494	8.22126	5.65716	5.43506	6.68437	6.27747	0.921624	1.05679	1.11117	0.910419	0.961975	0.962694	0.862338	0.902493	0.865309	0.958177	1.13417	1.14137	1.30965	0.901185	0.865804	1.06482	-0.117749	0.0796849	0.152078	-0.135397	-0.0559285	-0.0548514	-0.213675	-0.148013	-0.208713	-0.0616353	0.181641	0.190771	0.389176	-0.150105	-0.207887	0.0906084
Q92759	GTF2H4	General transcription factor IIH subunit 4	1	5.74944	6.78942	7.06359	6.86388	6.21581	5.975	5.63479	5.33437	6.63975	6.42671	6.25624	6.34679	6.13437	4.95376	6.29458	7.32151	6.61658	0.868944	1.02612	1.06756	1.03738	0.939429	0.903034	0.851616	0.806212	1.0035	0.971304	0.945539	0.959225	0.927121	0.748689	0.951334	1.10654	-0.202665	0.0372021	0.0943154	0.0529381	-0.0901438	-0.147148	-0.231724	-0.310768	0.00504267	-0.0420059	-0.0807904	-0.0600591	-0.109171	-0.417562	-0.0719761	0.146055
Q9H8W3	FAM204A	Protein FAM204A	1	5.87092	6.04743	6.38147	5.82646	6.99242	5.0834	6.07204	5.8268	6.55945	6.96883	5.38785	6.56603	6.72004	6.6494	6.55973	6.48771	6.03157	0.973365	1.00263	1.05801	0.965994	1.1593	0.842799	1.00671	0.96605	1.08752	1.15539	0.893275	1.08861	1.11414	1.10243	1.08757	1.07563	-0.038947	0.00378858	0.0813552	-0.049914	0.213258	-0.24674	0.00964771	-0.0498298	0.121041	0.208383	-0.162824	0.122488	0.155936	0.140691	0.121103	0.105176
P36542-2	ATP5F1C	Isoform Heart of ATP synthase subunit gamma, mitochondrial	1	5.68428	6.54404	6.03957	5.55199	6.53652	5.98049	5.75749	6.19164	5.48414	6.56396	6.41522	5.91683	7.71396	6.636	6.34514	6.63874	5.95497	0.954544	1.09892	1.01421	0.932329	1.09766	1.00429	0.966838	1.03974	0.920935	1.10227	1.07729	0.993595	1.29538	1.11436	1.06552	1.11482	-0.0671166	0.136087	0.0203516	-0.101089	0.134429	0.00616945	-0.0486542	0.0562274	-0.118829	0.140472	0.107405	-0.0092698	0.373377	0.15622	0.0915578	0.156815
O75556	SCGB2A1	Mammaglobin-B	1	4.73607	5.23049	4.47478	3.99028	4.02326	4.8369	4.2064	26.6599	3.46294	1.76807	15.993	3.72503	3.74949	4.55545	4.81084	3.77712	4.6079	1.02781	1.13511	0.971109	0.865964	0.873121	1.0497	0.912866	5.78569	0.751522	0.383704	3.47077	0.8084	0.813708	0.988616	1.04404	0.819704	0.0395794	0.182835	-0.0422942	-0.207621	-0.195746	0.0699717	-0.131525	2.53249	-0.412114	-1.38194	1.79526	-0.306859	-0.297417	-0.0165174	0.0621778	-0.286824
P60602	ROMO1	Reactive oxygen species modulator 1	1	6.18517	6.16865	6.41057	6.58688	5.71613	5.58165	6.27565	6.11024	6.65312	6.16618	6.04588	6.95221	6.09231	7.71473	5.4746	5.86603	6.33782	0.975915	0.973308	1.01148	1.0393	0.901908	0.88069	0.990191	0.964092	1.04975	0.972919	0.953937	1.09694	0.961263	1.21725	0.863799	0.92556	-0.0351729	-0.0390313	0.0164665	0.0556091	-0.148947	-0.183294	-0.0142212	-0.0527571	0.0700449	-0.0396091	-0.0680338	0.133486	-0.0569968	0.28363	-0.211233	-0.111602
Q9UQ53-3	MGAT4B	Isoform 3 of Alpha-1,3-mannosyl-glycoprotein 4-beta-N-acetylglucosaminyltransferase B	1	6.39656	5.26047	6.9457	6.4052	7.03414	5.80733	6.60874	5.63239	6.79234	5.9399	7.52405	5.85357	5.7768	6.47482	5.79537	5.75263	6.25198	1.02313	0.841408	1.11096	1.02451	1.12511	0.928878	1.05706	0.900897	1.08643	0.950083	1.20347	0.936274	0.923995	1.03564	0.926965	0.920129	0.0329825	-0.249122	0.151806	0.0349299	0.17006	-0.106439	0.0800615	-0.150567	0.119595	-0.0738751	0.267196	-0.094997	-0.114043	0.0505263	-0.109413	-0.120092
Q6ZUM4	ARHGAP27	Rho GTPase-activating protein 27	1	6.04095	5.90479	6.16323	6.44035	6.34881	6.18234	5.14951	6.72695	5.94199	6.52112	6.50018	5.85884	6.28779	7.855	5.99929	6.07887	6.13733	0.984296	0.962111	1.00422	1.04937	1.03446	1.00733	0.839047	1.09607	0.968172	1.06253	1.05912	0.954624	1.02452	1.27987	0.977508	0.990475	-0.0228357	-0.0557254	0.00607547	0.0695279	0.048875	0.0105418	-0.253176	0.132341	-0.046665	0.0875086	0.0828685	-0.0669961	0.0349419	0.356	-0.0328194	-0.013808
Q8WUA8	TSKU	Tsukushin	1	6.27009	6.53793	6.26252	6.58431	5.54587	5.89973	6.84766	5.00992	6.03699	6.09168	7.37496	6.42671	6.50039	7.81362	5.21034	5.58727	6.41371	0.977607	1.01937	0.976427	1.0266	0.86469	0.919862	1.06766	0.781126	0.941263	0.94979	1.14987	1.00203	1.01351	1.21827	0.812375	0.871144	-0.0326735	0.0276742	-0.0344164	0.0378726	-0.209746	-0.120511	0.0944514	-0.356372	-0.0873303	-0.0743195	0.201476	0.00292069	0.0193666	0.284831	-0.299782	-0.199016
Q5T481	RBM20	RNA-binding protein 20	1	6.13163	6.44718	6.52122	5.82868	6.1038	6.75324	7.38615	6.99389	5.67385	4.67818	6.2411	6.3031	6.09412	7.00716	5.61766	6.21904	6.23218	0.983866	1.0345	1.04638	0.935256	0.979401	1.08361	1.18516	1.12222	0.910412	0.750649	1.00143	1.01138	0.977848	1.12435	0.901396	0.997892	-0.0234657	0.0489319	0.0654056	-0.0965671	-0.0300286	0.115844	0.245086	0.166359	-0.135408	-0.413789	0.002064	0.0163252	-0.0323184	0.169094	-0.149767	-0.00304443
Q9H6X5	C19orf44	Uncharacterized protein C19orf44	1	6.13918	6.43178	6.46949	6.15343	6.23658	5.87527	6.20916	6.20991	6.08536	5.83189	6.21966	6.67577	7.22979	6.06015	5.85374	6.31885	6.29847	0.97471	1.02117	1.02715	0.976972	0.990174	0.932809	0.98582	0.985939	0.966165	0.925922	0.987487	1.0599	1.14786	0.962162	0.929391	1.00324	-0.0369554	0.0302166	0.0386506	-0.0336106	-0.0142463	-0.100346	-0.0206033	-0.0204291	-0.0496588	-0.111038	-0.0181657	0.0839328	0.198952	-0.0556479	-0.105643	0.0046606
Q9NW81-4	DMAC2	Isoform 4 of Distal membrane-arm assembly complex protein 2	1	6.39561	6.14256	6.71947	5.74027	6.01906	5.49652	6.11648	6.00354	6.29606	6.01367	6.23078	6.55816	6.81305	6.32807	6.38925	6.73745	6.24948	1.02338	0.982892	1.07521	0.91852	0.96313	0.879517	0.978719	0.960647	1.00745	0.962268	0.997008	1.04939	1.09018	1.01258	1.02237	1.07808	0.0333464	-0.0248955	0.104612	-0.122617	-0.0541974	-0.185217	-0.0310339	-0.0579221	0.0107137	-0.0554899	-0.0043228	0.0695555	0.124565	0.01803	0.031911	0.108467
Q9P2X0-2	DPM3	Isoform 2 of Dolichol-phosphate mannosyltransferase subunit 3	1	6.23766	6.10002	6.66547	5.51226	6.88277	6.14917	6.04831	6.37611	6.1693	6.68522	6.11256	5.78615	6.79308	6.60981	5.93686	5.93525	6.12885	1.01775	0.995296	1.08756	0.899395	1.12301	1.00332	0.986858	1.04034	1.0066	1.09078	0.997342	0.944084	1.10838	1.07847	0.968674	0.968411	0.0253879	-0.00680301	0.12109	-0.152973	0.167372	0.00477471	-0.0190849	0.0570595	0.00948982	0.125358	-0.00384026	-0.0830133	0.148449	0.108992	-0.0459169	-0.0463082
Q9H3J6	C12orf65	Probable peptide chain release factor C12orf65, mitochondrial	1	6.49006	7.20492	6.73192	6.03792	6.50627	7.19501	6.05791	5.26702	5.46982	6.04835	6.17885	5.04932	7.15689	5.44051	7.13048	6.03474	6.6162	0.980934	1.08898	1.01749	0.912596	0.983384	1.08748	0.915617	0.796079	0.826731	0.914172	0.933896	0.763175	1.08172	0.822301	1.07773	0.912115	-0.0277721	0.122978	0.0250141	-0.131952	-0.0241732	0.120993	-0.127184	-0.329017	-0.274511	-0.129462	-0.0986656	-0.389915	0.113329	-0.282262	0.107995	-0.132712
Q9BT92	TCHP	Trichoplein keratin filament-binding protein	1	5.68111	5.44381	10.5217	6.40662	7.772	7.95971	6.44643	5.79123	5.54832	5.38254	6.65704	6.17018	5.64607	4.88086	3.95499	5.73743	7.01331	0.810047	0.776211	1.50025	0.913494	1.10818	1.13494	0.919171	0.825748	0.791113	0.767475	0.949201	0.879781	0.805051	0.695942	0.563926	0.818077	-0.303923	-0.365479	0.5852	-0.130532	0.14819	0.18262	-0.121595	-0.276226	-0.338045	-0.381808	-0.0752147	-0.184783	-0.312848	-0.52296	-0.826421	-0.289691
Q9BXS6-7	NUSAP1	Isoform 7 of Nucleolar and spindle-associated protein 1	1	6.00459	6.2058	6.0479	5.68064	6.25526	6.05524	6.6427	6.09511	6.33292	5.63307	7.42465	5.80661	7.32337	5.74985	6.3849	6.3574	5.98473	1.00332	1.03694	1.01055	0.949189	1.0452	1.01178	1.10994	1.01844	1.05818	0.94124	1.2406	0.970237	1.22368	0.960753	1.06686	1.06227	0.00477898	0.0523304	0.0151475	-0.0752333	0.0637831	0.0168974	0.150483	0.0263655	0.0815841	-0.0873654	0.311036	-0.0435906	0.291221	-0.0577624	0.0933773	0.0871501
Q6UW78	UQCC3	Ubiquinol-cytochrome-c reductase complex assembly factor 3	1	5.60388	5.7668	6.88941	6.54436	5.98771	5.80079	5.90766	7.13135	5.8703	5.99009	6.00619	5.96131	5.96944	7.04237	7.49967	6.02867	6.20111	0.903689	0.929962	1.111	1.05535	0.965586	0.935443	0.952677	1.15001	0.946653	0.96597	0.968567	0.961329	0.96264	1.13566	1.20941	0.972192	-0.146101	-0.104756	0.151853	0.077725	-0.0505227	-0.0962777	-0.0699403	0.201648	-0.0790928	-0.0499494	-0.0460769	-0.0568977	-0.0549315	0.183534	0.2743	-0.0406873
O43399-3	TPD52L2	Isoform 3 of Tumor protein D54	1	5.37738	6.13239	6.23736	5.74513	5.47326	6.28283	5.17138	5.65185	6.20649	5.52386	5.14506	6.28137	13.5355	5.5416	5.93643	5.75809	5.87306	0.9156	1.04415	1.06203	0.978217	0.931926	1.06977	0.880525	0.962334	1.05677	0.940541	0.876043	1.06952	2.30467	0.943562	1.01079	0.980423	-0.12721	0.0623358	0.0868219	-0.0317741	-0.101713	0.0973009	-0.183564	-0.0553904	0.079664	-0.0884368	-0.190926	0.0969656	1.20456	-0.083811	0.015482	-0.0285233
Q9H6S0	YTHDC2	3'-5' RNA helicase YTHDC2	1	7.85462	5.92344	4.82674	8.66913	6.9999	8.124	5.50626	5.51144	6.55304	5.54448	5.05564	6.36688	6.30113	6.3367	3.974	6.45261	6.81848	1.15196	0.868733	0.707891	1.27142	1.02661	1.19147	0.807549	0.808309	0.96107	0.813155	0.741461	0.933768	0.924125	0.929342	0.582828	0.946341	0.204091	-0.203015	-0.498402	0.346437	0.0378836	0.25274	-0.308378	-0.307021	-0.0572864	-0.298399	-0.431557	-0.0988641	-0.11384	-0.105719	-0.778859	-0.0795679
H7BYI7	HIBCH	3-hydroxyisobutyryl-CoA hydrolase, mitochondrial (Fragment)	1	6.15569	4.93445	6.87418	8.53228	5.70665	5.86127	6.80221	6.41575	4.98402	5.85621	5.60167	5.34799	6.29164	6.39934	7.47566	6.76099	6.62415	0.92928	0.744918	1.03775	1.28806	0.861492	0.884834	1.02688	0.968539	0.752401	0.88407	0.845644	0.807347	0.949803	0.966062	1.12855	1.02066	-0.105815	-0.424846	0.0534523	0.365196	-0.215091	-0.176522	0.0382682	-0.0461174	-0.410425	-0.177768	-0.241878	-0.308739	-0.0742992	-0.0498122	0.174466	0.0294992
Q9Y592	CEP83	Centrosomal protein of 83 kDa	1	6.48247	6.53388	5.62087	8.34958	7.8061	5.77621	5.22316	6.62847	7.28984	5.19576	5.01694	6.92568	6.22612	5.66364	5.92171	5.33957	6.7467	0.960836	0.968456	0.833129	1.23758	1.15702	0.856153	0.77418	0.982476	1.0805	0.770119	0.743614	1.02653	0.922839	0.839468	0.877719	0.791434	-0.0576384	-0.0462421	-0.263389	0.307522	0.21042	-0.224059	-0.369259	-0.0255061	0.111705	-0.376847	-0.427374	0.0377737	-0.115849	-0.252452	-0.188168	-0.337458
Q96G97-4	BSCL2	Isoform 3 of Seipin	1	6.38908	6.01146	7.96138	6.65354	5.61516	4.79447	6.64327	6.32608	6.76399	6.94557	6.45043	6.67023	6.47427	5.72683	4.8945	5.67976	6.75386	0.945989	0.890077	1.17879	0.985146	0.8314	0.709885	0.983625	0.936661	1.0015	1.02838	0.955072	0.987617	0.958602	0.847934	0.724696	0.840964	-0.0801051	-0.167998	0.237305	-0.0215912	-0.266386	-0.494342	-0.0238198	-0.0944015	0.00216118	0.0403798	-0.066318	-0.0179768	-0.0609958	-0.237977	-0.464552	-0.249883
Q96T37	RBM15	RNA-binding protein 15	1	6.46539	6.25561	8.11281	5.52294	7.02927	6.53347	5.79384	6.33406	5.34393	6.37893	6.38867	6.5372	6.20429	4.82076	6.2063	6.07253	6.58919	0.981212	0.949375	1.23123	0.838182	1.06679	0.991544	0.879295	0.961281	0.811015	0.968091	0.969569	0.99211	0.941587	0.731617	0.941892	0.92159	-0.0273632	-0.07495	0.300101	-0.254664	0.0932743	-0.0122512	-0.185581	-0.05697	-0.302199	-0.0467861	-0.044585	-0.0114277	-0.0868345	-0.45084	-0.0863671	-0.117803
Q9NUB1	ACSS1	Acetyl-coenzyme A synthetase 2-like, mitochondrial	1	5.6761	5.75896	6.68947	6.5223	6.56576	6.18549	6.27904	6.03586	4.93701	6.02112	6.06583	7.07357	6.98666	6.27657	6.40515	6.52112	6.16171	0.921189	0.934637	1.08565	1.05852	1.06557	1.00386	1.01904	0.979576	0.801241	0.977184	0.98444	1.14799	1.13388	1.01864	1.03951	1.05833	-0.11843	-0.0975219	0.118562	0.0820506	0.0916318	0.00555769	0.0272138	-0.0297709	-0.319693	-0.0332983	-0.0226251	0.199108	0.181273	0.0266462	0.0559022	0.0817896
Q9NRD5	PICK1	PRKCA-binding protein	1	5.79188	6.06371	6.28469	6.02599	5.91352	5.83758	6.33517	6.44318	6.90338	6.05919	6.21162	6.37515	6.11551	6.40852	6.73659	6.4943	6.04157	0.958672	1.00367	1.04024	0.997422	0.978806	0.966236	1.0486	1.06647	1.14265	1.00292	1.02815	1.05521	1.01224	1.06074	1.11504	1.07494	-0.0608912	0.00527785	0.0569187	-0.00372463	-0.0309058	-0.0495525	0.0684604	0.09285	0.19238	0.00420204	0.0400467	0.0775364	0.0175499	0.0850683	0.157096	0.104251
Q9BVX2	TMEM106C	Transmembrane protein 106C	1	7.05373	6.20035	6.63316	6.40839	6.59287	5.66323	6.8084	6.77601	6.1596	6.42247	6.15122	6.38748	5.1536	5.93203	5.59316	6.0643	6.57391	1.07299	0.943176	1.00901	0.974822	1.00288	0.861471	1.03567	1.03074	0.936977	0.976964	0.935702	0.971641	0.783948	0.90236	0.850812	0.92248	0.101635	-0.0844015	0.0129452	-0.0367892	0.00415548	-0.215126	0.0505646	0.0436848	-0.0939145	-0.0336229	-0.0958786	-0.0415043	-0.351171	-0.148225	-0.233088	-0.11641
P35711	SOX5	Transcription factor SOX-5	1	6.0813	6.40402	5.73104	6.64811	5.82741	5.84571	5.99756	5.77719	6.5186	6.78301	6.1438	6.31894	5.92936	6.75936	6.5547	6.67988	6.21612	0.978312	1.03023	0.921965	1.0695	0.937468	0.940412	0.96484	0.929389	1.04866	1.0912	0.988366	1.01654	0.953869	1.08739	1.05447	1.07461	-0.031634	0.042964	-0.117217	0.0969305	-0.093159	-0.0886355	-0.0516381	-0.105646	0.0685484	0.125912	-0.0168825	0.0236688	-0.0681374	0.120873	0.076516	0.103808
Q9H6L4	ARMC7	Armadillo repeat-containing protein 7	1	5.89464	5.53192	6.61737	6.04586	5.90029	6.36258	6.5976	6.24717	6.70687	6.27955	6.59663	7.18638	7.11991	5.72342	5.51198	5.67783	6.02245	0.978778	0.91855	1.09878	1.00389	0.979716	1.05648	1.0955	1.03731	1.11365	1.04269	1.09534	1.19327	1.18223	0.950348	0.915239	0.942778	-0.0309462	-0.12257	0.135908	0.00559766	-0.029564	0.079262	0.131591	0.0528529	0.15529	0.0603113	0.131379	0.254915	0.241509	-0.0734724	-0.127779	-0.0850103
Q9P0N9	TBC1D7	TBC1 domain family member 7	1	6.2878	6.71988	6.96952	5.27174	6.76008	6.11171	5.62084	5.66661	5.7373	5.93871	6.2213	7.06085	6.64318	5.93871	6.97821	6.07354	6.31224	0.996129	1.06458	1.10413	0.835162	1.07095	0.968232	0.890467	0.897718	0.908917	0.940825	0.985594	1.1186	1.05243	0.940825	1.10551	0.962185	-0.00559559	0.0902846	0.142908	-0.259872	0.0988894	-0.0465748	-0.167365	-0.155665	-0.137779	-0.0880013	-0.0209348	0.161691	0.0737231	-0.0880013	0.144706	-0.0556133
Q9H1J1	UPF3A	Regulator of nonsense transcripts 3A	1	5.63703	5.94257	5.88176	6.23101	6.34412	6.73333	5.94198	5.94206	6.83021	6.3274	6.32537	6.61912	7.00989	6.32732	6.21025	5.69657	5.92309	0.951704	1.00329	0.993022	1.05199	1.07108	1.13679	1.00319	1.0032	1.15315	1.06826	1.06792	1.11751	1.18348	1.06825	1.04848	0.961756	-0.0714154	0.00473638	-0.0101027	0.0731154	0.0990694	0.18497	0.00459313	0.00461256	0.205579	0.0952622	0.0947993	0.160289	0.243041	0.0952439	0.0683007	-0.0562571
P14672	SLC2A4	Solute carrier family 2, facilitated glucose transporter member 4	1	5.91703	7.70404	5.80448	5.21899	6.35583	6.44383	6.53518	7.00327	6.90045	6.6694	6.07346	6.48556	5.90805	5.72239	5.47414	5.78391	6.16113	0.96038	1.25043	0.942112	0.847083	1.0316	1.04588	1.06071	1.13669	1.12	1.0825	0.98577	1.05266	0.958922	0.928788	0.888495	0.938773	-0.0583229	0.322419	-0.0860293	-0.239426	0.0448844	0.0647223	0.0850308	0.184833	0.163494	0.114361	-0.0206775	0.074035	-0.0605141	-0.106578	-0.170564	-0.091151
Q9UJU2	LEF1	Lymphoid enhancer-binding factor 1	1	6.57219	6.13457	6.63771	6.13638	6.31227	6.09378	6.20359	5.28416	6.96752	6.3227	5.73844	6.21705	6.68948	6.56571	6.31022	5.81422	6.37021	1.03171	0.963009	1.04199	0.963293	0.990904	0.956605	0.973843	0.829511	1.09377	0.992541	0.900824	0.975956	1.05012	1.03069	0.990582	0.91272	0.0450327	-0.0543793	0.0593441	-0.0539537	-0.0131826	-0.0640041	-0.0382382	-0.269667	0.129304	-0.0108007	-0.150683	-0.0351113	0.0705526	0.0436095	-0.0136512	-0.131756
Q15052	ARHGEF6	Rho guanine nucleotide exchange factor 6	1	5.62041	6.27061	6.10103	7.12694	6.66355	6.14598	6.0509	6.29446	6.62156	5.34981	6.90178	5.94177	6.46914	6.11561	6.15977	6.16669	6.27975	0.895006	0.998545	0.971541	1.13491	1.06112	0.978699	0.963558	1.00234	1.05443	0.851915	1.09905	0.94618	1.03016	0.973862	0.980895	0.981996	-0.160031	-0.00210076	-0.0416537	0.182576	0.0855844	-0.0310635	-0.0535568	0.00337606	0.0764646	-0.231219	0.136262	-0.0798138	0.0428674	-0.0382101	-0.0278301	-0.0262102
O43251-8	RBFOX2	Isoform 8 of RNA binding protein fox-1 homolog 2	1	5.71775	6.49561	7.2044	5.9403	5.63995	5.29237	6.26707	7.41244	6.22693	6.64378	6.10129	6.16224	5.9318	7.30738	5.86479	5.79189	6.33952	0.901922	1.02462	1.13643	0.937028	0.88965	0.834823	0.988572	1.16924	0.982241	1.04799	0.962422	0.972037	0.935687	1.15267	0.925117	0.913617	-0.148925	0.0350925	0.184506	-0.0938367	-0.16869	-0.260459	-0.0165814	0.225576	-0.0258514	0.0676318	-0.0552582	-0.0409176	-0.0959025	0.204982	-0.112293	-0.130338
Q9H3S4	TPK1	Thiamin pyrophosphokinase 1	1	5.68153	6.01177	7.11029	6.21442	5.35622	5.30857	7.24245	6.16586	6.47432	5.95565	6.95511	5.82319	6.98189	7.13854	5.73258	5.84763	6.2545	0.90839	0.961191	1.13683	0.993591	0.856378	0.84876	1.15796	0.985827	1.03515	0.952218	1.11202	0.93104	1.1163	1.14134	0.916553	0.934947	-0.138616	-0.0571053	0.185013	-0.00927538	-0.22368	-0.236572	0.211583	-0.020593	0.0498335	-0.0706362	0.153178	-0.103085	0.158722	0.190734	-0.125711	-0.0970431
Q8WVD5	RNF141	RING finger protein 141	1	6.66405	5.81945	6.59048	5.75749	5.80572	5.91645	6.46398	6.2972	5.99703	6.53485	5.99215	6.95478	6.62542	6.10294	6.32038	6.15763	6.20787	1.07348	0.937431	1.06163	0.927451	0.93522	0.953057	1.04126	1.01439	0.966037	1.05267	0.965251	1.12032	1.06726	0.983098	1.01812	0.991907	0.102301	-0.093215	0.0862858	-0.108658	-0.0966228	-0.069366	0.058325	0.0206127	-0.0498496	0.0740564	-0.051024	0.163907	0.0939141	-0.0245934	0.0259135	-0.0117226
Q6IQ55	TTBK2	Tau-tubulin kinase 2	1	8.09138	6.33035	8.4885	4.72247	4.97466	3.74447	6.9269	6.52914	6.93248	5.25175	5.01715	6.31774	6.71238	6.86375	6.60667	6.49022	6.90817	1.17128	0.916356	1.22876	0.683606	0.720112	0.542035	1.00271	0.945132	1.00352	0.760222	0.726263	0.914531	0.971657	0.993569	0.956355	0.939498	0.228081	-0.126019	0.297205	-0.548763	-0.473707	-0.883543	0.00390522	-0.0814117	0.00506692	-0.395506	-0.461437	-0.128896	-0.0414802	-0.00930762	-0.0643813	-0.0900372
Q6N021	TET2	Methylcytosine dioxygenase TET2	1	7.32994	6.69614	5.57338	5.72809	6.21736	5.64984	7.04117	7.14251	6.11215	5.40149	5.59414	6.33617	7.52321	5.90312	5.38847	6.36281	6.33189	1.15762	1.05753	0.880208	0.904642	0.981913	0.892284	1.11202	1.12802	0.965297	0.853062	0.883487	1.00068	1.18815	0.932284	0.851005	1.00488	0.211166	0.0806941	-0.184083	-0.144581	-0.0263335	-0.164426	0.15318	0.173796	-0.0509557	-0.229278	-0.178719	0.000975421	0.248713	-0.101158	-0.23276	0.00702842
Q6P1R4	DUS1L	tRNA-dihydrouridine(16/17) synthase [NAD(P)(+)]-like	1	6.25839	5.68356	6.89221	5.63014	6.51781	5.42511	7.20709	6.3737	6.47966	6.03358	6.66691	6.69625	6.01056	6.27346	5.46918	6.3824	6.11608	1.02327	0.929282	1.1269	0.920548	1.06569	0.887025	1.17838	1.04212	1.05945	0.986512	1.09006	1.09486	0.982748	1.02573	0.89423	1.04355	0.0331855	-0.105811	0.172361	-0.119435	0.0917812	-0.172954	0.236811	0.059525	0.083312	-0.0195918	0.124412	0.130747	-0.0251067	0.0366553	-0.161282	0.0614929
Q16651	PRSS8	Prostasin	1	6.4525	7.37913	6.36879	5.44896	6.38973	6.64572	5.82588	7.28842	5.84911	6.83233	6.25509	6.7696	4.87952	6.18008	5.78453	5.6506	6.41235	1.00626	1.15077	0.993208	0.849761	0.996473	1.03639	0.908541	1.13662	0.912164	1.0655	0.975476	1.05571	0.760957	0.963778	0.902093	0.881206	0.00900619	0.202599	-0.00983275	-0.234871	-0.00509708	0.0515735	-0.138376	0.184754	-0.132635	0.0915256	-0.0358214	0.0782185	-0.394113	-0.0532265	-0.148652	-0.182448
Q8TEV9	SMCR8	Guanine nucleotide exchange protein SMCR8	1	6.30543	6.17618	5.98385	5.55523	6.47246	5.83253	6.61588	6.59428	6.61389	6.50068	6.33876	5.83699	6.37758	6.36508	6.1574	6.27378	6.00517	1.05	1.02848	0.996449	0.925074	1.07781	0.971251	1.1017	1.0981	1.10137	1.08251	1.05555	0.971994	1.06201	1.05993	1.02535	1.04473	0.0703891	0.0405091	-0.00513168	-0.112359	0.108108	-0.0420839	0.139727	0.135009	0.139293	0.114385	0.077995	-0.0409811	0.0868034	0.083973	0.0361156	0.0631293
Q9HCY8	S100A14	Protein S100-A14	1	8.52663	14.2083	6.18749	4.76754	3.69689	6.51429	5.44315	4.06805	4.71904	3.46921	5.81801	8.08277	7.95444	5.00359	4.4336	7.107	8.42249	1.01236	1.68695	0.734639	0.566049	0.438931	0.77344	0.646264	0.482998	0.56029	0.411898	0.690771	0.959665	0.944429	0.594075	0.5264	0.843812	0.0177288	0.754415	-0.444893	-0.821002	-1.18793	-0.370639	-0.629805	-1.04991	-0.835753	-1.27964	-0.533721	-0.059397	-0.0824864	-0.751283	-0.925768	-0.245006
Q08AG7	MZT1	Mitotic-spindle organizing protein 1	1	5.30656	4.04154	5.28094	6.19297	5.13166	3.46082	8.566	12.9094	6.71407	6.14931	7.30637	3.9023	4.63339	6.51417	8.11603	5.77448	5.2055	1.01941	0.776398	1.01449	1.1897	0.985815	0.664839	1.64557	2.47995	1.2898	1.18131	1.40359	0.749649	0.890095	1.2514	1.55913	1.1093	0.0277395	-0.365132	0.0207573	0.250594	-0.0206118	-0.588924	0.718584	1.31031	0.36715	0.240387	0.489117	-0.415713	-0.167969	0.323544	0.640737	0.149654
A2RU67	FAM234B	Protein FAM234B	1	5.62976	5.81284	7.12818	5.95002	5.98935	6.11306	6.88259	6.92358	6.30187	6.45307	5.54753	6.66278	6.3076	6.17776	5.91699	6.203	6.1302	0.918365	0.94823	1.1628	0.970608	0.977024	0.997204	1.12273	1.12942	1.028	1.05267	0.904951	1.08688	1.02894	1.00776	0.96522	1.01188	-0.122861	-0.0766909	0.2176	-0.0430396	-0.0335347	-0.00403942	0.167017	0.175584	0.0398459	0.0740515	-0.144089	0.12019	0.041157	0.0111497	-0.0510707	0.017032
Q96B97	SH3KBP1	SH3 domain-containing kinase-binding protein 1	1	6.48985	6.45531	8.12194	5.9225	6.78269	6.08844	5.87532	5.35617	6.80773	6.95236	5.95384	6.47415	5.05317	6.54197	5.73668	5.38789	6.7474	0.96183	0.956711	1.20371	0.877746	1.00523	0.902339	0.870753	0.793812	1.00894	1.03038	0.88239	0.959503	0.748906	0.969554	0.850206	0.798514	-0.0561466	-0.0638453	0.267493	-0.188125	0.00752587	-0.148259	-0.199664	-0.33313	0.0128421	0.0431711	-0.180511	-0.0596409	-0.417143	-0.0446065	-0.234116	-0.324611
Q92485	SMPDL3B	Acid sphingomyelinase-like phosphodiesterase 3b	1	6.58928	5.93277	5.9486	5.96942	6.36462	6.03405	6.23518	6.21362	6.24855	6.72933	6.48552	6.06463	6.30438	5.75157	6.67525	6.45324	6.11002	1.07844	0.970991	0.973581	0.976989	1.04167	0.987567	1.02048	1.01696	1.02267	1.10136	1.06146	0.992572	1.03181	0.941334	1.09251	1.05617	0.108944	-0.0424707	-0.0386263	-0.0335857	0.0588979	-0.0180499	0.0292547	0.0242575	0.0323449	0.139286	0.0860457	-0.0107569	0.045178	-0.0872207	0.127645	0.0788472
Q9BZM5	ULBP2	UL16-binding protein 2	1	6.07452	6.10279	6.31178	6.25464	6.33233	5.89581	6.43649	6.65401	6.16225	6.38254	6.11351	5.95114	6.7124	6.43287	5.87098	6.31191	6.18593	0.981989	0.986559	1.02034	1.01111	1.02367	0.9531	1.0405	1.07567	0.996172	1.03178	0.988292	0.962044	1.08511	1.03992	0.949086	1.02037	-0.0262207	-0.0195221	0.0290558	0.0159358	0.0337454	-0.0693011	0.0572831	0.105233	-0.00553388	0.0451396	-0.0169902	-0.055825	0.117838	0.0564714	-0.0753897	0.0290855
Q9Y4C5	CHST2	Carbohydrate sulfotransferase 2	1	6.38388	6.24987	6.60962	5.83324	6.06392	5.7689	6.35164	6.6479	6.07231	5.96801	5.96291	6.88901	6.96142	5.99955	5.9112	6.32663	6.26915	1.0183	0.996924	1.05431	0.930467	0.967263	0.920204	1.01316	1.06041	0.968601	0.951964	0.951151	1.09887	1.11042	0.956995	0.942903	1.00917	0.0261631	-0.00444424	0.0762969	-0.103973	-0.0480197	-0.119974	0.0188587	0.0846283	-0.046025	-0.0710205	-0.0722539	0.136026	0.151111	-0.0634161	-0.0848194	0.0131668
Q96L46	CAPNS2	Calpain small subunit 2	1	5.72895	4.08151	5.54164	4.78011	7.05603	6.77003	5.80092	6.33162	6.83136	5.04819	8.07482	7.68889	7.36224	5.66375	6.64509	6.59485	5.03305	1.13827	0.810941	1.10105	0.949744	1.40194	1.34511	1.15256	1.25801	1.3573	1.00301	1.60436	1.52768	1.46278	1.12531	1.32029	1.31031	0.186837	-0.302331	0.138879	-0.0743898	0.487423	0.427729	0.204848	0.331141	0.440739	0.00433256	0.681996	0.611342	0.548711	0.170324	0.400855	0.389906
Q86VQ6	TXNRD3	Thioredoxin reductase 3	1	5.75961	5.56981	8.39834	5.92418	6.0254	5.89001	5.33033	5.50001	7.85825	5.65625	5.81415	6.70519	7.13664	6.52049	5.34511	6.56623	6.41298	0.898117	0.868521	1.30958	0.923779	0.939562	0.918451	0.831178	0.857636	1.22537	0.882	0.906621	1.04556	1.11284	1.01676	0.833482	1.0239	-0.155025	-0.203368	0.389108	-0.114381	-0.089939	-0.122726	-0.266771	-0.221562	0.293212	-0.18115	-0.141428	0.0642822	0.154249	0.0239844	-0.262776	0.0340693
Q9NXF8-2	ZDHHC7	Isoform 2 of Palmitoyltransferase ZDHHC7	1	6.09379	6.45322	5.87315	6.00263	6.56177	8.28952	4.8198	5.96849	5.75453	7.12275	6.57161	5.77294	6.74143	5.924	6.87511	5.17527	6.1057	0.99805	1.05692	0.961913	0.983119	1.0747	1.35767	0.789394	0.977528	0.942485	1.16657	1.07631	0.9455	1.10412	0.970241	1.12602	0.847613	-0.00281633	0.0798631	-0.0560216	-0.0245614	0.103929	0.441132	-0.341183	-0.0327901	-0.085458	0.222278	0.106091	-0.0808499	0.142899	-0.0435845	0.171227	-0.238522
Q9Y3V2	RWDD3	RWD domain-containing protein 3	1	6.62614	5.92658	5.97619	6.54422	6.40629	6.89086	5.99888	6.46374	5.74718	5.98131	6.8003	6.58002	6.02602	5.29891	5.9215	6.81185	6.26828	1.05709	0.945487	0.953402	1.04402	1.02202	1.09932	0.957021	1.03118	0.916867	0.954218	1.08487	1.04973	0.961351	0.845353	0.944677	1.08672	0.0800985	-0.0808704	-0.0688442	0.062151	0.0314189	0.136614	-0.063377	0.044299	-0.125216	-0.0676087	0.117528	0.0700218	-0.0568647	-0.242375	-0.0821075	0.119976
Q8N755	SLC66A3	Solute carrier family 66 member 3	1	6.11702	5.27731	7.42939	6.30558	6.56673	6.22873	5.99773	6.33917	6.37542	6.54808	6.19979	6.55738	6.07742	6.22276	5.41064	6.34683	6.28233	0.973687	0.840025	1.18259	1.0037	1.04527	0.991469	0.954699	1.00905	1.01482	1.0423	0.986862	1.04378	0.967384	0.990519	0.861248	1.01027	-0.0384696	-0.251496	0.241945	0.0053305	0.0638766	-0.0123605	-0.066882	0.0129954	0.0212218	0.0597734	-0.0190792	0.0618209	-0.0478396	-0.013744	-0.215499	0.0147376
Q9UBH6	XPR1	Xenotropic and polytropic retrovirus receptor 1	1	6.42176	6.3744	6.63866	5.86323	5.96655	4.96588	7.65088	5.0687	7.96037	5.69916	6.68918	6.02675	7.27856	3.80136	6.81014	6.78442	6.32451	1.01538	1.00789	1.04967	0.927064	0.943401	0.78518	1.20972	0.801437	1.25865	0.901122	1.05766	0.952919	1.15085	0.601052	1.07678	1.07272	0.0220145	0.0113353	0.0699378	-0.109259	-0.0840573	-0.348905	0.274671	-0.319339	0.331881	-0.150205	0.0808751	-0.0695741	0.202699	-0.734439	0.10673	0.101271
Q5VUM1	SDHAF4	Succinate dehydrogenase assembly factor 4, mitochondrial	1	6.81481	6.65572	5.75718	6.3523	6.74794	6.55076	5.95197	6.2416	5.38835	6.32846	6.32769	6.15315	5.21105	5.43822	6.68287	7.39793	6.395	1.06565	1.04077	0.900262	0.993323	1.05519	1.02436	0.930722	0.976012	0.842588	0.989595	0.989474	0.962181	0.814863	0.850386	1.04501	1.15683	0.0917285	0.0576498	-0.151583	-0.00966587	0.0775022	0.0347174	-0.103578	-0.035029	-0.247101	-0.0150905	-0.015266	-0.0556198	-0.295371	-0.23381	0.0635229	0.210177
Q9NXE4-4	SMPD4	Isoform 4 of Sphingomyelin phosphodiesterase 4	1	7.16689	5.52164	6.17659	5.63455	7.1268	4.8524	6.71061	6.20043	6.61977	6.87856	6.36044	6.28798	6.55287	6.42179	5.63661	5.85207	6.12492	1.17012	0.901504	1.00844	0.919939	1.16357	0.792239	1.09562	1.01233	1.08079	1.12305	1.03845	1.02662	1.06987	1.04847	0.920275	0.955453	0.226657	-0.149594	0.0121202	-0.12039	0.218564	-0.335992	0.131754	0.0176779	0.112091	0.167416	0.0544362	0.0379062	0.0974365	0.0682851	-0.119863	-0.0657434
Q96BR6	ZNF669	Zinc finger protein 669	1	5.75828	6.44839	6.42472	5.11199	6.6466	6.91472	6.33182	5.67549	5.28885	6.28926	7.12145	6.04219	6.59369	5.47098	6.61872	7.26286	5.93584	0.970086	1.08635	1.08236	0.861207	1.11974	1.16491	1.06671	0.956139	0.891002	1.05954	1.19974	1.01792	1.11083	0.921685	1.11504	1.22356	-0.0438155	0.119486	0.11418	-0.215568	0.163163	0.220217	0.0931668	-0.0647085	-0.166499	0.0834369	0.262718	0.0256181	0.151633	-0.117654	0.157099	0.291084
Q96CG3	TIFA	TRAF-interacting protein with FHA domain-containing protein A	1	6.4347	6.86434	6.84611	6.17385	6.14596	4.53952	6.50372	6.1572	6.69974	6.39371	6.47576	6.37757	6.07168	6.44498	5.07497	6.79617	6.57975	0.977955	1.04325	1.04048	0.938311	0.934072	0.689923	0.988445	0.93578	1.01824	0.971725	0.984195	0.969272	0.922783	0.979517	0.771301	1.03289	-0.0321599	0.0610882	0.0572517	-0.0918623	-0.0983944	-0.535493	-0.0167676	-0.0957583	0.0260723	-0.0413795	-0.0229833	-0.0450259	-0.115937	-0.0298569	-0.374633	0.0466892
Q9Y4C8	RBM19	Probable RNA-binding protein 19	1	6.60674	6.41468	5.7499	6.60645	6.69767	5.53961	6.56893	5.12475	6.48266	6.0975	5.58707	6.13645	6.68134	6.48714	6.19391	7.02521	6.34444	1.04134	1.01107	0.906289	1.0413	1.05568	0.873144	1.03538	0.807754	1.02179	0.961077	0.880624	0.967217	1.0531	1.02249	0.976273	1.1073	0.0584452	0.0158839	-0.141957	0.0583818	0.0781659	-0.195709	0.050165	-0.308012	0.0310925	-0.0572755	-0.183402	-0.0480891	0.0746441	0.0320892	-0.034643	0.147048
Q8IX01	SUGP2	SURP and G-patch domain-containing protein 2	1	5.72287	6.93319	7.2762	5.47846	5.82597	5.48983	7.22073	6.70778	6.59862	5.51641	6.79864	6.62593	6.47458	5.25252	5.71438	6.36388	6.35268	0.900859	1.09138	1.14537	0.862386	0.917089	0.864175	1.13664	1.0559	1.03871	0.868359	1.0702	1.04301	1.01919	0.82682	0.899523	1.00176	-0.150627	0.126154	0.19582	-0.213595	-0.124867	-0.210604	0.184779	0.07847	0.054799	-0.203636	0.0978808	0.0607576	0.0274213	-0.274356	-0.152768	0.00254128
Q7Z699	SPRED1	Sprouty-related, EVH1 domain-containing protein 1	1	5.97875	5.86438	6.29755	6.19683	5.92435	5.85358	6.33297	6.45776	6.04249	6.41855	6.08798	7.35897	6.32141	6.09229	6.47987	6.29226	6.08438	0.98264	0.963842	1.03504	1.01848	0.973699	0.962067	1.04086	1.06137	0.993116	1.05492	1.00059	1.20949	1.03896	1.0013	1.065	1.03417	-0.0252658	-0.0531311	0.049681	0.0264207	-0.0384528	-0.0557904	0.0577726	0.0859242	-0.00996649	0.0771378	0.000853953	0.274394	0.0551367	0.00187495	0.0908552	0.0484686
M0QY01	EPS15L1	Epidermal growth factor receptor substrate 15-like 1 (Fragment)	1	6.04368	6.37091	6.1947	6.00868	6.34549	5.6613	7.49838	6.75661	5.9458	5.73586	6.90376	6.0915	5.38273	5.88394	6.56357	6.61309	6.15449	0.981995	1.03516	1.00653	0.976308	1.03103	0.919865	1.21836	1.09783	0.966091	0.931979	1.12174	0.989765	0.874602	0.95604	1.06647	1.07451	-0.0262126	0.0498596	0.00939452	-0.0345918	0.0440917	-0.120507	0.284939	0.13466	-0.049769	-0.10163	0.165742	-0.0148424	-0.193302	-0.0648574	0.0928408	0.103685
Q17RY0	CPEB4	Cytoplasmic polyadenylation element-binding protein 4	1	6.52337	5.87007	6.9833	6.21393	6.8205	6.15929	6.07066	6.40433	5.67086	6.07642	6.42189	5.90412	5.48817	7.45613	5.7356	6.20136	6.39767	1.01965	0.917533	1.09154	0.971281	1.06609	0.96274	0.948886	1.00104	0.886395	0.949787	1.00379	0.922855	0.857839	1.16545	0.896514	0.969316	0.0280714	-0.124168	0.126363	-0.04204	0.0923315	-0.054782	-0.0756926	0.00150163	-0.173978	-0.0743244	0.00545194	-0.115824	-0.221221	0.220881	-0.157602	-0.0449614
H0Y8X4	DNPH1	2'-deoxynucleoside 5'-phosphate N-hydrolase 1 (Fragment)	1	6.72508	6.92397	8.21934	5.14275	6.23918	3.96048	6.24145	6.0493	7.50405	5.75821	7.33069	6.36955	6.71441	5.60365	6.2071	5.01081	6.75278	0.995897	1.02535	1.21718	0.761575	0.923942	0.586496	0.924278	0.895823	1.11125	0.852716	1.08558	0.943248	0.994317	0.829828	0.919191	0.742036	-0.00593119	0.0361168	0.28354	-0.392943	-0.114126	-0.769807	-0.113601	-0.158714	0.152187	-0.229862	0.118466	-0.0842912	-0.00822199	-0.269116	-0.121563	-0.430439
Q96BD8	SKA1	Spindle and kinetochore-associated protein 1	1	7.02129	5.46431	6.43388	5.33835	6.97527	6.38677	6.00307	6.34856	5.35347	5.71988	8.15244	5.39145	5.57782	6.0195	7.01059	6.80334	6.06446	1.15778	0.901039	1.06092	0.880268	1.15019	1.05315	0.989877	1.04685	0.882762	0.943181	1.3443	0.889024	0.919756	0.992587	1.15601	1.12184	0.211358	-0.150339	0.0853104	-0.183985	0.20187	0.0747079	-0.0146781	0.0660508	-0.179904	-0.0843937	0.426853	-0.169705	-0.120677	-0.0107349	0.209157	0.165865
Q9BZD2	SLC29A3	Equilibrative nucleoside transporter 3	1	5.91818	5.75344	6.57097	6.51388	6.35967	5.65074	6.22449	6.80124	7.11179	6.65719	5.9027	6.21702	6.66283	6.334	5.46589	5.85596	6.18912	0.956224	0.929606	1.0617	1.05247	1.02756	0.913012	1.00572	1.0989	1.14908	1.07563	0.953722	1.00451	1.07654	1.02341	0.883145	0.94617	-0.0645801	-0.105309	0.0863726	0.0737834	0.0392182	-0.131294	0.00822192	0.136064	0.200479	0.10518	-0.0683587	0.00648951	0.106401	0.0333832	-0.179277	-0.079828
Q6P9B9	INTS5	Integrator complex subunit 5	1	7.26487	6.77275	5.86063	8.88552	6.09462	6.60192	4.25706	6.99204	3.81713	5.37169	6.09235	5.21845	5.77602	4.52125	8.2652	8.20849	7.19594	1.00958	0.94119	0.814435	1.2348	0.846952	0.91745	0.591592	0.971664	0.530456	0.746489	0.846637	0.725193	0.802677	0.628305	1.14859	1.14071	0.0137533	-0.0874419	-0.296128	0.304273	-0.239647	-0.124298	-0.757326	-0.0414702	-0.914695	-0.421808	-0.240185	-0.463562	-0.317108	-0.670462	0.199866	0.189933
P53671-3	LIMK2	Isoform 3 of LIM domain kinase 2	1	6.70527	5.82539	6.4587	6.07748	5.89448	5.88428	7.03702	6.46997	6.58941	6.4412	6.8855	5.81053	6.05958	6.06403	5.15512	6.64204	6.26671	1.06998	0.929577	1.03064	0.969804	0.940602	0.938974	1.12292	1.03243	1.05149	1.02784	1.09874	0.927206	0.966948	0.967658	0.82262	1.05989	0.0975872	-0.105354	0.0435356	-0.044235	-0.0883437	-0.0908423	0.167256	0.0460508	0.0724411	0.0396213	0.135853	-0.109038	-0.0484904	-0.0474313	-0.281702	0.0839182
A6NKB5	PCNX2	Pecanex-like protein 2	1	6.82154	7.36901	8.01715	6.45086	5.31144	4.5402	7.90053	5.8437	6.56711	5.61198	5.81852	6.62951	5.54853	5.08937	5.12304	7.35752	7.16464	0.952112	1.02852	1.11899	0.900375	0.741341	0.633695	1.10271	0.815631	0.9166	0.783288	0.812116	0.92531	0.774432	0.710346	0.715045	1.02692	-0.0707967	0.0405766	0.162195	-0.151403	-0.431791	-0.658138	0.141055	-0.294012	-0.125636	-0.352384	-0.300242	-0.111992	-0.368789	-0.493407	-0.483894	0.0383253
P78556	CCL20	C-C motif chemokine 20	1	7.21503	6.48113	6.57537	7.34469	6.1192	5.10533	6.49478	6.37496	5.46854	5.82858	5.77166	5.97082	7.12311	5.42236	5.9066	6.79783	6.90405	1.04504	0.938743	0.952392	1.06382	0.88632	0.739468	0.94072	0.923365	0.792077	0.844226	0.835981	0.864828	1.03173	0.785388	0.855526	0.984614	0.0635614	-0.0911986	-0.0703719	0.0892576	-0.174101	-0.43544	-0.0881633	-0.115028	-0.336288	-0.2443	-0.258458	-0.209515	0.0450633	-0.348523	-0.225116	-0.0223697
A0A494C057	HBZ	Hemoglobin subunit zeta (Fragment)	1	5.97495	6.12642	7.3769	6.9445	6.06392	6.07479	6.91875	6.59403	6.25757	6.00521	5.69522	6.0345	6.11107	6.77503	5.32953	5.71761	6.60569	0.904515	0.927446	1.11675	1.05129	0.917984	0.91963	1.04739	0.998234	0.9473	0.909096	0.862169	0.91353	0.925122	1.02564	0.806809	0.865558	-0.144783	-0.108666	0.159305	0.072161	-0.123459	-0.120875	0.0668016	-0.00254936	-0.0781073	-0.137495	-0.213958	-0.130476	-0.112285	0.0365175	-0.309702	-0.208298
Q9H4L5	OSBPL3	Oxysterol-binding protein-related protein 3	1	5.79454	6.56598	6.87392	6.89688	5.82299	5.75539	7.20226	6.43275	7.23346	5.34775	6.27985	6.25925	5.81442	6.76079	5.32044	5.63932	6.53283	0.886988	1.00507	1.05221	1.05573	0.891343	0.880995	1.10247	0.98468	1.10725	0.818596	0.961276	0.958122	0.890031	1.03489	0.814416	0.863228	-0.173014	0.00730226	0.073425	0.0782358	-0.165948	-0.182794	0.140742	-0.0222725	0.146978	-0.288776	-0.056978	-0.0617183	-0.168073	0.0494837	-0.296163	-0.212187
O00180	KCNK1	Potassium channel subfamily K member 1	1	6.56399	5.86978	7.03431	5.59823	5.76165	6.07905	6.01774	5.84516	7.11704	7.21331	6.3246	6.60248	5.79136	7.05217	5.17608	5.95305	6.26658	1.04746	0.93668	1.12251	0.893347	0.919425	0.970075	0.960291	0.932752	1.13571	1.15108	1.00926	1.0536	0.924166	1.12536	0.825982	0.949968	0.0668953	-0.0943713	0.166731	-0.162707	-0.121196	-0.0438318	-0.058456	-0.100435	0.1836	0.202984	0.0132965	0.0753303	-0.113776	0.17039	-0.275818	-0.0740487
Q9H633-2	RPP21	Isoform 2 of Ribonuclease P protein subunit p21	1	6.94274	5.69609	6.74646	6.87296	7.50879	3.48584	6.02803	6.93622	7.14719	5.63013	6.92126	6.70134	5.08611	6.33127	5.22314	6.74241	6.56456	1.05761	0.867703	1.02771	1.04698	1.14384	0.531009	0.918268	1.05662	1.08875	0.857655	1.05434	1.02084	0.774783	0.964462	0.795657	1.02709	0.0808063	-0.204727	0.0394318	0.0662327	0.193882	-0.913193	-0.123012	0.0794508	0.122677	-0.221531	0.0763358	0.0297507	-0.368136	-0.0522039	-0.329781	0.0385655
Q5JS37	NHLRC3	NHL repeat-containing protein 3	1	7.09009	6.34592	6.17228	6.8643	6.11573	4.79172	6.71433	6.34522	5.18336	5.96575	6.99742	6.77461	6.51495	5.90699	5.92271	6.29462	6.61815	1.07131	0.958867	0.93263	1.03719	0.924085	0.724027	1.01453	0.958761	0.783204	0.901423	1.05731	1.02364	0.984407	0.892544	0.89492	0.951115	0.0993765	-0.0605981	-0.100624	0.0526852	-0.113903	-0.465884	0.020816	-0.0607573	-0.35254	-0.149724	0.0803956	0.0337105	-0.0226733	-0.164004	-0.16017	-0.0723082
Q9NYJ8	TAB2	TGF-beta-activated kinase 1 and MAP3K7-binding protein 2	1	6.09216	3.99429	5.55494	6.72189	6.45507	5.08227	6.63576	7.19205	6.57536	6.09191	6.59128	7.20505	6.03073	7.11803	6.08034	6.57889	5.59082	1.08967	0.714437	0.993582	1.20231	1.15458	0.909038	1.1869	1.2864	1.1761	1.08963	1.17895	1.28873	1.07868	1.27316	1.08756	1.17673	0.123894	-0.485121	-0.00928857	0.265807	0.207373	-0.137587	0.247202	0.363343	0.23401	0.123835	0.237499	0.365949	0.109273	0.348418	0.121092	0.234784
Q9H211	CDT1	DNA replication factor Cdt1	1	6.831	7.03742	4.77974	6.56976	6.5928	6.75725	5.84228	8.82661	4.99686	4.87579	6.7972	6.00263	6.9771	5.1445	5.73741	6.23167	6.30448	1.08352	1.11626	0.75815	1.04208	1.04573	1.07182	0.926687	1.40005	0.792589	0.773385	1.07815	0.952121	1.10669	0.816007	0.910053	0.988451	0.115719	0.158669	-0.399445	0.0594633	0.0645139	0.100059	-0.109846	0.485482	-0.335356	-0.370741	0.108563	-0.0707826	0.14625	-0.293347	-0.135978	-0.0167585
B4DV51	RAN	GTP-binding nuclear protein Ran	1	4.85534	4.67054	11.9452	4.27801	13.4971	5.36785	7.33289	5.94968	7.23004	4.50419	5.63364	5.84099	5.80613	6.42686	3.33124	3.33036	6.43727	0.754254	0.725546	1.85563	0.664569	2.09671	0.83387	1.13913	0.924255	1.12315	0.699705	0.875159	0.90737	0.901955	0.998382	0.517492	0.517356	-0.406877	-0.46286	0.89191	-0.58951	1.06813	-0.262105	0.187932	-0.113637	0.167554	-0.515182	-0.192382	-0.140237	-0.148873	-0.0023355	-0.95039	-0.950771
Q14766-4	LTBP1	Isoform 4 of Latent-transforming growth factor beta-binding protein 1	1	6.35779	6.07741	7.17978	5.3506	5.68875	6.10953	7.42937	4.45566	6.67584	7.41647	7.77484	7.42294	4.69334	5.7321	6.41135	5.22423	6.24139	1.01865	0.973726	1.15035	0.857276	0.911455	0.978873	1.19034	0.713888	1.06961	1.18827	1.24569	1.18931	0.75197	0.9184	1.02723	0.837029	0.0266568	-0.0384119	0.202071	-0.222168	-0.133757	-0.0308071	0.251371	-0.486229	0.0970809	0.248864	0.316944	0.250122	-0.411254	-0.122805	0.0387596	-0.25665
Q92610	ZNF592	Zinc finger protein 592	1	5.64201	5.84961	6.92859	6.61843	6.24399	5.1324	5.64318	6.52578	7.02839	6.31377	7.57258	6.20537	6.76781	6.15316	5.92234	5.45259	6.25966	0.901329	0.934493	1.10686	1.05731	0.997497	0.819917	0.901515	1.04251	1.12281	1.00864	1.20974	0.991327	1.08118	0.982986	0.946112	0.871068	-0.149875	-0.0977439	0.146477	0.0804047	-0.00361607	-0.286451	-0.149576	0.0600661	0.16711	0.0124174	0.274701	-0.0125671	0.112605	-0.0247568	-0.079917	-0.199143
Q96SK2	TMEM209	Transmembrane protein 209	1	5.58133	5.28303	6.75981	6.98327	5.35906	3.96479	7.77884	6.42498	8.00661	5.51589	6.50538	9.39617	5.01283	6.05551	4.19094	7.18156	6.15186	0.907259	0.85877	1.09882	1.13515	0.871128	0.644486	1.26447	1.0444	1.30149	0.896622	1.05747	1.52737	0.814848	0.984338	0.681248	1.16738	-0.140414	-0.219657	0.13596	0.18288	-0.199043	-0.633778	0.338532	0.0626693	0.380169	-0.157429	0.0806107	0.61105	-0.295397	-0.0227742	-0.553749	0.223275
Q96AP0	ACD	Adrenocortical dysplasia protein homolog	1	6.84628	5.58076	6.09863	7.21326	6.2958	5.97468	6.88591	6.24799	6.0885	6.49364	6.15924	5.95317	5.66191	5.14422	6.29895	7.05706	6.43473	1.06396	0.867287	0.947767	1.12099	0.978409	0.928505	1.07012	0.970979	0.946193	1.00915	0.957187	0.925162	0.879898	0.799446	0.978899	1.09671	0.0894401	-0.205419	-0.077395	0.164771	-0.0314905	-0.107019	0.0977671	-0.042488	-0.0797933	0.0131472	-0.0631278	-0.112222	-0.184591	-0.322928	-0.0307688	0.133187
Q5T2R2	PDSS1	Decaprenyl-diphosphate synthase subunit 1	1	6.57691	5.834	6.09879	6.35278	6.92489	6.15683	6.29477	6.38971	5.59292	5.88268	6.56531	5.89544	6.19672	5.90113	6.27412	7.06302	6.21562	1.05813	0.938603	0.981204	1.02207	1.11411	0.990542	1.01273	1.02801	0.899817	0.946435	1.05626	0.948488	0.996959	0.949403	1.00941	1.13633	0.0815116	-0.0914129	-0.0273753	0.0314898	0.155893	-0.0137106	0.0182554	0.0398521	-0.152297	-0.0794247	0.0789648	-0.0762988	-0.00439352	-0.0749071	0.0135148	0.184387
Q03013	GSTM4	Glutathione S-transferase Mu 4	1	6.67562	5.82951	7.45719	6.65457	7.15003	5.27136	5.57075	6.43689	6.45319	5.68088	6.43741	6.36497	6.40187	5.74141	5.43285	6.4415	6.65422	1.00322	0.876062	1.12067	1.00005	1.07451	0.792183	0.837175	0.967339	0.969789	0.853726	0.967417	0.956531	0.962076	0.862822	0.816452	0.968032	0.00463173	-0.190895	0.164362	7.53391e-05	0.103679	-0.336095	-0.256399	-0.0479063	-0.0442576	-0.228156	-0.0477897	-0.0641164	-0.0557767	-0.212865	-0.292561	-0.0468734
Q9NP84	TNFRSF12A	Tumor necrosis factor receptor superfamily member 12A	1	6.41894	6.3271	6.97352	6.64123	6.96382	5.92785	6.70977	7.02517	6.0066	6.42176	6.65481	4.30876	6.83473	6.99351	5.17287	4.61957	6.5902	0.974013	0.960077	1.05817	1.00774	1.05669	0.899495	1.01814	1.066	0.911445	0.974441	1.0098	0.653813	1.03711	1.0612	0.784934	0.700976	-0.0379866	-0.0587773	0.0815654	0.0111288	0.0795572	-0.152813	0.0259416	0.0922114	-0.133773	-0.037353	0.0140758	-0.613049	0.0525626	0.085695	-0.349357	-0.512563
Q6P6B7	ANKRD16	Ankyrin repeat domain-containing protein 16	1	5.75667	6.77276	5.8987	6.2422	6.73681	5.80984	6.57862	7.86661	5.99787	6.92028	6.20932	6.07738	5.44268	6.26871	6.01422	5.40733	6.16758	0.933375	1.09812	0.956404	1.0121	1.09229	0.941996	1.06664	1.27548	0.972483	1.12204	1.00677	0.985375	0.882466	1.0164	0.975134	0.876734	-0.0994706	0.135039	-0.0643081	0.0173495	0.127361	-0.0862067	0.0930799	0.351037	-0.0402549	0.166125	0.00973017	-0.0212556	-0.180388	0.0234635	-0.0363275	-0.189789
P55058	PLTP	Phospholipid transfer protein	1	6.18901	6.27001	6.0409	5.72827	6.45485	6.0497	6.34298	8.29495	5.42133	6.74189	6.66653	6.06935	6.08559	5.74493	5.59097	6.30875	6.05705	1.02179	1.03516	0.997334	0.94572	1.06568	0.998787	1.04721	1.36947	0.895045	1.11307	1.10062	1.00203	1.00471	0.94847	0.923052	1.04156	0.0310939	0.049853	-0.00385122	-0.0805152	0.0917688	-0.00175112	0.0665461	0.453619	-0.159968	0.154538	0.138321	0.00292729	0.00678241	-0.0763254	-0.115516	0.0587395
Q9UBV7	B4GALT7	Beta-1,4-galactosyltransferase 7	1	5.37974	5.19688	7.81784	6.54549	6.21558	6.13445	5.97999	6.13574	6.58595	6.69977	5.51795	6.8272	6.67242	6.76813	5.32963	6.19323	6.23499	0.862831	0.833503	1.25387	1.0498	0.996887	0.983875	0.959102	0.984082	1.05629	1.07454	0.884998	1.09498	1.07016	1.08551	0.854794	0.993303	-0.21285	-0.262741	0.326383	0.0701145	-0.00449765	-0.0234527	-0.0602436	-0.0231493	0.0790049	0.103725	-0.176254	0.130907	0.0978234	0.118371	-0.226351	-0.00969464
Q9BZC7-3	ABCA2	Isoform 3 of ATP-binding cassette sub-family A member 2	1	5.95952	5.66616	8.12377	5.89993	5.51262	4.67968	7.64182	6.15439	5.95925	6.75217	6.4477	5.69666	6.16239	6.62536	5.83508	6.8835	6.41235	0.929382	0.883633	1.2669	0.920089	0.859689	0.729792	1.19174	0.959772	0.92934	1.053	1.00551	0.88839	0.96102	1.03322	0.909976	1.07348	-0.105656	-0.178481	0.341297	-0.120154	-0.218114	-0.454442	0.253064	-0.0592362	-0.105721	0.0744992	0.00793257	-0.170736	-0.0573621	0.0471468	-0.1361	0.10229
Q96BW1	UPRT	Uracil phosphoribosyltransferase homolog	1	6.16271	6.18653	5.68977	6.35182	6.46835	6.58845	6.05301	6.09332	5.71964	6.67338	6.28252	6.45647	6.44374	5.8227	6.46673	6.54087	6.09771	1.01066	1.01457	0.9331	1.04167	1.06078	1.08048	0.99267	0.99928	0.937998	1.09441	1.03031	1.05884	1.05675	0.9549	1.06052	1.07268	0.015298	0.0208635	-0.0998966	0.0589031	0.0851308	0.111672	-0.0106142	-0.00103844	-0.0923426	0.130151	0.0430764	0.0824787	0.0796313	-0.0665787	0.0847694	0.101216
Q96D31	ORAI1	Calcium release-activated calcium channel protein 1	1	6.67724	6.39405	6.55812	7.68845	5.73736	5.9818	6.654	6.59342	6.49852	7.04585	4.74396	5.92669	5.68695	5.47558	6.00663	6.33135	6.82946	0.977711	0.936245	0.960268	1.12578	0.840089	0.875881	0.974308	0.965437	0.951542	1.03168	0.694631	0.867812	0.832708	0.801758	0.879517	0.927064	-0.0325207	-0.0950425	-0.0584903	0.17092	-0.251386	-0.191193	-0.0375507	-0.0507456	-0.0716614	0.0450012	-0.525681	-0.204546	-0.264117	-0.318761	-0.185217	-0.109259
Q96LU5	IMMP1L	Mitochondrial inner membrane protease subunit 1	1	6.56353	6.30805	6.7926	5.8122	6.24114	5.79323	6.64509	5.88818	6.93235	5.94818	6.36571	6.28093	6.30836	7.1462	5.674	5.30025	6.3691	1.03053	0.990415	1.06649	0.912563	0.97991	0.909584	1.04333	0.924492	1.08844	0.933913	0.999469	0.986157	0.990464	1.12201	0.890864	0.832183	0.0433835	-0.0138943	0.0928755	-0.132004	-0.0292788	-0.13672	0.0612003	-0.113267	0.122256	-0.0986401	-0.000766957	-0.0201102	-0.0138234	0.166088	-0.166722	-0.265028
Q6UW56-3	ATRAID	Isoform 3 of All-trans retinoic acid-induced differentiation factor	1	6.57532	6.13319	6.26111	5.76964	6.99954	5.00244	6.38741	6.43373	6.73247	5.55984	6.3526	6.82381	7.01277	6.21987	5.3979	6.33835	6.18481	1.06314	0.991653	1.01234	0.932872	1.13173	0.808826	1.03276	1.04025	1.08855	0.89895	1.02713	1.10332	1.13387	1.00567	0.872767	1.02482	0.0883307	-0.0120928	0.017688	-0.100249	0.17853	-0.306098	0.0465006	0.056925	0.122405	-0.153687	0.0386167	0.141847	0.181254	0.00815399	-0.196332	0.0353769
Q8TD43	TRPM4	Transient receptor potential cation channel subfamily M member 4	1	6.686	6.05731	5.61013	5.84293	6.99985	6.24611	7.61138	6.34014	6.43665	6.42276	4.55467	6.11435	7.09575	6.73177	5.90912	5.34108	6.04909	1.10529	1.00136	0.927433	0.965918	1.15717	1.03257	1.25827	1.04811	1.06407	1.06177	0.752951	1.01079	1.17303	1.11286	0.976861	0.882956	0.144425	0.00195853	-0.108685	-0.0500267	0.210605	0.0462393	0.331439	0.067796	0.0895913	0.0864747	-0.409372	0.0154804	0.230236	0.154267	-0.0337754	-0.179587
O95196	CSPG5	Chondroitin sulfate proteoglycan 5	1	5.77231	5.77536	6.43434	6.10826	5.21289	5.52303	6.4422	6.71872	6.48265	5.70047	6.63172	7.26208	6.90183	6.73494	5.86953	6.42965	6.02257	0.958447	0.958953	1.06837	1.01423	0.865559	0.917056	1.06968	1.11559	1.07639	0.946518	1.10114	1.20581	1.14599	1.11828	0.974589	1.06759	-0.0612299	-0.0604678	0.0954135	0.0203828	-0.208295	-0.124919	0.0971748	0.157808	0.106205	-0.0792978	0.139004	0.270004	0.1966	0.161286	-0.0371337	0.0943615
P02787	TF	Serotransferrin	1	6.49064	6.99471	6.36646	5.98843	6.27537	5.54463	6.25115	6.53702	6.59227	6.18785	6.28174	6.02601	6.82499	5.66891	6.39479	5.57503	6.46006	1.00473	1.08276	0.985511	0.926993	0.97141	0.858294	0.967661	1.01191	1.02047	0.957863	0.972397	0.93281	1.05649	0.877532	0.989896	0.863	0.00681318	0.114717	-0.0210562	-0.10937	-0.041847	-0.220456	-0.0474259	0.0170855	0.0292278	-0.0621093	-0.0403833	-0.100344	0.0792794	-0.188476	-0.0146506	-0.212568
Q12809	KCNH2	Potassium voltage-gated channel subfamily H member 2	1	7.34753	5.13794	5.10473	8.25519	7.40605	5.51304	6.47226	4.70908	7.29941	6.4387	4.41336	5.81828	6.91054	6.68875	6.61739	5.86775	6.46135	1.13715	0.795181	0.790041	1.27763	1.14621	0.853234	1.00169	0.728808	1.1297	0.996495	0.68304	0.900475	1.06952	1.03519	1.02415	0.908131	0.185424	-0.330645	-0.34	0.353466	0.196869	-0.228987	0.0024345	-0.45639	0.175945	-0.00506564	-0.549958	-0.151242	0.0969634	0.0499016	0.0344272	-0.139028
Q9UK53	ING1	Inhibitor of growth protein 1	1	6.18477	6.31053	5.7612	5.66098	6.47219	8.01748	5.43474	6.2705	6.14885	6.44729	6.21659	5.67067	5.90518	6.47654	7.09703	5.92546	5.97937	1.03435	1.05538	0.963513	0.946752	1.08242	1.34086	0.908915	1.04869	1.02834	1.07826	1.03967	0.948372	0.987592	1.08315	1.18692	0.990984	0.0487265	0.0777677	-0.0536241	-0.0789417	0.11426	0.423155	-0.137782	0.068587	0.0403231	0.108699	0.0561299	-0.0764743	-0.0180125	0.11523	0.247222	-0.0130663
Q86XL3	ANKLE2	Ankyrin repeat and LEM domain-containing protein 2	1	7.34123	5.22223	7.63319	7.59931	6.70905	6.10498	6.52822	5.78547	4.32608	6.01345	6.06458	6.20148	6.5181	5.53995	5.95386	6.45881	6.94899	1.05645	0.751509	1.09846	1.09358	0.965471	0.878542	0.939449	0.832563	0.622548	0.86537	0.872728	0.892429	0.937992	0.797231	0.856795	0.92946	0.0792185	-0.412137	0.135483	0.129065	-0.0506948	-0.186817	-0.0901136	-0.264369	-0.683743	-0.20861	-0.196396	-0.164191	-0.0923518	-0.32693	-0.222978	-0.105535
Q6ZN04	MEX3B	RNA-binding protein MEX3B	1	6.25148	6.31632	6.69737	5.98353	5.92046	7.20395	5.73662	5.42284	6.31858	7.34446	5.88464	5.88098	6.2405	6.19923	6.58176	6.01731	6.31217	0.990384	1.00066	1.06102	0.947935	0.937943	1.14128	0.908818	0.859108	1.00101	1.16354	0.932268	0.931688	0.988645	0.982107	1.04271	0.953286	-0.0139394	0.00094706	0.0854575	-0.0771403	-0.0924279	0.190651	-0.137936	-0.219089	0.00146317	0.218519	-0.101183	-0.102081	-0.0164756	-0.0260482	0.0603362	-0.0690185
O75970	MPDZ	Multiple PDZ domain protein	1	7.06961	5.66568	6.47823	6.99174	5.18664	5.38013	7.08742	5.85608	7.17711	6.5169	6.09473	6.38437	6.40003	5.76555	5.69433	6.25144	6.55131	1.07911	0.864816	0.988844	1.06723	0.791694	0.821229	1.08183	0.893879	1.09552	0.994747	0.930306	0.974517	0.976908	0.88006	0.869189	0.954227	0.109846	-0.209535	-0.0161848	0.093867	-0.336984	-0.284143	0.113476	-0.161849	0.131619	-0.00759866	-0.104222	-0.0372403	-0.0337059	-0.184326	-0.202258	-0.067596
O14975	SLC27A2	Very long-chain acyl-CoA synthetase	1	6.47404	5.54247	6.98367	6.19916	4.57989	5.11009	7.88434	4.91443	6.91385	5.75561	7.93554	5.85144	6.43128	6.59357	5.48678	7.34385	6.29983	1.02765	0.87978	1.10855	0.984019	0.726986	0.811147	1.25152	0.780089	1.09747	0.913613	1.25964	0.928824	1.02086	1.04663	0.87094	1.16572	0.0393522	-0.184785	0.148671	-0.0232413	-0.460001	-0.301965	0.323676	-0.35829	0.134175	-0.130345	0.333014	-0.106522	0.0297919	0.0657458	-0.199354	0.221223
O75177	SS18L1	Calcium-responsive transactivator	1	5.86534	7.97756	6.14895	6.38492	5.36483	6.05148	7.41152	5.62628	5.44809	6.16185	6.16517	6.33627	6.46133	6.58012	5.75391	6.26239	6.59419	0.889471	1.20979	0.93248	0.968264	0.813569	0.917698	1.12395	0.853217	0.826195	0.934436	0.934939	0.960886	0.979852	0.997866	0.872572	0.949683	-0.168981	0.274752	-0.100856	-0.0465275	-0.297664	-0.123908	0.168573	-0.229015	-0.275445	-0.0978324	-0.0970553	-0.0575622	-0.0293648	-0.00308211	-0.196653	-0.0744826
Q8WV28	BLNK	B-cell linker protein	1	5.57971	5.90699	7.16624	4.87366	6.06519	5.22526	6.98871	6.55405	7.61102	6.97671	6.2415	7.70971	6.35168	7.09299	4.66744	4.98914	5.88165	0.948664	1.00431	1.21841	0.828621	1.03121	0.8884	1.18822	1.11432	1.29403	1.18618	1.06118	1.31081	1.07991	1.20595	0.79356	0.848255	-0.0760308	0.00620223	0.284995	-0.271215	0.0443319	-0.170718	0.248805	0.156166	0.371869	0.246326	0.0856719	0.390456	0.110917	0.270173	-0.333589	-0.23743
Q5TBK1	N4BP2L1	NEDD4-binding protein 2-like 1	1	7.40285	6.26599	7.83086	6.56519	5.05414	5.45085	7.02237	6.49028	6.22657	7.05044	5.79611	6.08644	6.19445	5.52283	5.1579	5.88274	7.01622	1.0551	0.893072	1.11611	0.935716	0.720351	0.776892	1.00088	0.925039	0.887453	1.00488	0.826101	0.867481	0.882875	0.787151	0.735139	0.838448	0.0773863	-0.163152	0.158476	-0.0958577	-0.473229	-0.364213	0.00126351	-0.112414	-0.172257	0.0070188	-0.27561	-0.205096	-0.179718	-0.345287	-0.443911	-0.254206
Q6RW13-2	AGTRAP	Isoform 2 of Type-1 angiotensin II receptor-associated protein	1	6.35879	6.09718	7.27992	5.53123	6.00095	5.73994	7.85993	5.94463	6.18221	6.15706	6.91686	6.13809	5.86641	6.73494	4.95623	6.23562	6.31678	1.00665	0.965235	1.15247	0.875641	0.950001	0.908681	1.24429	0.941085	0.978696	0.974715	1.095	0.971712	0.928703	1.0662	0.784613	0.987152	0.00956294	-0.0510472	0.204733	-0.191589	-0.0739984	-0.138154	0.315327	-0.0876023	-0.0310667	-0.0369477	0.130928	-0.0413995	-0.106711	0.0924758	-0.349946	-0.0186563
Q12983	BNIP3	BCL2/adenovirus E1B 19 kDa protein-interacting protein 3	1	5.9398	5.69927	6.48021	6.3384	6.41573	4.13594	6.72982	6.31231	7.58552	6.01266	6.50452	6.81226	7.34292	6.1248	4.73801	6.82784	6.11442	0.971441	0.932103	1.05982	1.03663	1.04928	0.676424	1.10065	1.03236	1.2406	0.983357	1.0638	1.11413	1.20092	1.0017	0.774891	1.11668	-0.0418013	-0.101439	0.0838249	0.0519031	0.0693978	-0.564	0.138352	0.0459524	0.311032	-0.0242123	0.0892269	0.155918	0.264138	0.00244708	-0.367934	0.159214
P00918	CA2	Carbonic anhydrase 2	1	5.35703	5.27051	6.34854	5.5834	6.41636	6.11292	6.27065	7.35676	6.17558	6.06776	6.48883	6.82941	7.98058	5.76718	6.53403	5.44045	5.63987	0.94985	0.934509	1.12565	0.989987	1.13768	1.08388	1.11184	1.30442	1.09499	1.07587	1.15053	1.21092	1.41503	1.02257	1.15854	0.964641	-0.0742285	-0.0977193	0.170763	-0.014518	0.186093	0.1162	0.152953	0.383409	0.130913	0.105502	0.202296	0.276099	0.500832	0.0322041	0.212311	-0.0519359
Q9H7M9	VSIR	V-type immunoglobulin domain-containing suppressor of T-cell activation	1	6.37583	6.04547	6.26226	5.86647	6.43874	6.3744	6.13049	5.95789	6.48131	5.99226	6.25426	6.50136	6.40349	6.42995	5.62741	6.85842	6.13751	1.03883	0.985004	1.02033	0.955839	1.04908	1.0386	0.998857	0.970734	1.05602	0.976334	1.01902	1.05928	1.04334	1.04765	0.916888	1.11746	0.0549603	-0.0217984	0.0290305	-0.0651602	0.0691255	0.0546367	-0.00165049	-0.0428514	0.0786326	-0.0345527	0.0271863	0.0830887	0.0612055	0.0671546	-0.125182	0.160223
Q86YR5	GPSM1	G-protein-signaling modulator 1	1	6.04091	5.45601	7.74768	6.2048	5.01144	7.57848	7.26415	4.68269	7.44621	7.00001	5.22468	6.18521	4.76198	6.26169	5.8439	7.29017	6.36235	0.949478	0.857546	1.21774	0.975237	0.787671	1.19114	1.14174	0.736	1.17036	1.10022	0.821187	0.972158	0.748462	0.984179	0.918513	1.14583	-0.0747938	-0.221713	0.284205	-0.036175	-0.344335	0.252349	0.191234	-0.442222	0.226947	0.137797	-0.284217	-0.0407372	-0.417998	-0.0230077	-0.122628	0.196393
Q9BTX7	TTPAL	Alpha-tocopherol transfer protein-like	1	6.65199	6.04726	7.3054	5.96498	6.57303	3.88197	6.06111	6.14737	6.65371	6.20699	6.44914	6.76664	7.29849	5.87566	5.77352	6.34275	6.49241	1.02458	0.931436	1.12522	0.918762	1.01242	0.597925	0.933569	0.946855	1.02484	0.956038	0.993336	1.04224	1.12416	0.905005	0.889273	0.976949	0.0350324	-0.102472	0.17021	-0.122236	0.017805	-0.741965	-0.0991715	-0.0787842	0.0354054	-0.0648597	-0.00964677	0.0596861	0.168844	-0.144003	-0.169302	-0.0336451
Q9HBJ7	USP29	Ubiquitin carboxyl-terminal hydrolase 29	1	5.0754	5.65293	7.80286	4.09949	5.53025	4.63247	8.1127	5.58257	10.4035	7.1217	5.51838	6.66935	6.59311	8.38024	4.41017	4.41493	5.65767	0.897083	0.999162	1.37916	0.72459	0.977478	0.818795	1.43393	0.986726	1.83883	1.25877	0.97538	1.17882	1.16534	1.48122	0.779503	0.780344	-0.156687	-0.0012092	0.463795	-0.464764	-0.0328633	-0.288426	0.519974	-0.0192786	0.878789	0.332014	-0.0359632	0.237338	0.220751	0.566784	-0.359374	-0.357817
O95197-5	RTN3	Isoform 5 of Reticulon-3	1	6.45652	5.32057	6.81308	6.8285	5.97548	5.70132	6.94494	6.35825	6.0911	6.16862	5.88086	6.68626	8.84334	5.34917	5.30345	5.27856	6.35467	1.01603	0.83727	1.07214	1.07456	0.940329	0.897186	1.09289	1.00056	0.958524	0.970723	0.925439	1.05218	1.39163	0.84177	0.834576	0.830659	0.0229401	-0.256236	0.100491	0.103752	-0.088762	-0.156521	0.128146	0.000813103	-0.0611139	-0.0428689	-0.111789	0.0733828	0.476775	-0.248502	-0.260885	-0.267672
Q53RE8	ANKRD39	Ankyrin repeat domain-containing protein 39	1	6.18637	6.16712	5.97895	5.75509	5.96546	5.8538	6.14596	6.54184	5.96757	5.07908	7.24059	6.53304	6.63874	7.11687	6.19244	6.63707	6.02188	1.02731	1.02412	0.992871	0.955696	0.99063	0.972088	1.0206	1.08634	0.990981	0.843437	1.20238	1.08488	1.10244	1.18183	1.02832	1.10216	0.0388786	0.0343824	-0.0103224	-0.0653761	-0.0135812	-0.0408411	0.0294238	0.119482	-0.013071	-0.245647	0.265893	0.11754	0.140695	0.241028	0.0402934	0.140332
Q08999	RBL2	Retinoblastoma-like protein 2	1	6.8705	6.49397	4.94411	5.8742	5.50169	8.30176	5.10243	6.56128	6.3326	7.14331	6.96958	6.83274	4.89201	6.73624	5.61909	5.8245	6.0457	1.13643	1.07415	0.81779	0.971634	0.910018	1.37317	0.843977	1.08528	1.04746	1.18155	1.15282	1.13018	0.809172	1.11422	0.929437	0.963413	0.184507	0.103193	-0.290197	-0.0415158	-0.136033	0.457509	-0.244724	0.118069	0.0668898	0.240685	0.205164	0.176556	-0.305481	0.156035	-0.105572	-0.053774
P0DMQ5	INAFM2	Putative transmembrane protein INAFM2	1	5.03099	6.7013	5.32334	5.14461	5.96605	11.3221	4.98465	5.09408	5.07833	7.06054	6.09872	4.77681	6.15746	7.10111	8.51803	5.6419	5.55006	0.906475	1.20743	0.95915	0.926947	1.07495	2.04	0.898125	0.917842	0.915005	1.27216	1.09886	0.860677	1.10944	1.27947	1.53476	1.01655	-0.141661	0.271938	-0.0601717	-0.109442	0.104273	1.02857	-0.155011	-0.123682	-0.128149	0.347275	0.136003	-0.216456	0.149832	0.355541	0.618016	0.0236777
Q92934	BAD	Bcl2-associated agonist of cell death	1	5.71376	6.18594	7.08126	6.28947	6.68164	6.74275	6.35272	6.14378	6.4704	6.44619	5.54446	6.11594	6.25316	5.97081	6.06095	5.94677	6.31761	0.904418	0.979159	1.12088	0.995546	1.05762	1.06729	1.00556	0.972485	1.02419	1.02035	0.87762	0.968079	0.989799	0.945106	0.959374	0.941301	-0.144938	-0.0303855	0.164628	-0.00643986	0.0808239	0.0939588	0.00799612	-0.0402518	0.0344766	0.0290684	-0.188331	-0.0468041	-0.0147929	-0.0814516	-0.0598344	-0.087272
Q9NQQ7-3	SLC35C2	Isoform 3 of Solute carrier family 35 member C2	1	5.01865	7.00542	6.61802	7.66775	4.24752	6.92266	5.15611	7.77914	6.29489	7.68478	6.66731	5.42436	7.19244	5.77431	4.92667	5.61996	6.57746	0.763007	1.06506	1.00617	1.16576	0.645769	1.05248	0.783906	1.1827	0.95704	1.16835	1.01366	0.824689	1.0935	0.877894	0.749023	0.854427	-0.390231	0.090941	0.00886908	0.221273	-0.63091	0.0737959	-0.351248	0.24208	-0.0633494	0.224473	0.0195742	-0.278078	0.128951	-0.187882	-0.416918	-0.226971
Q86XK2-5	FBXO11	Isoform 5 of F-box only protein 11	1	4.94804	6.77377	5.08945	7.61853	6.13591	8.23313	6.55359	5.60351	6.46419	5.48864	5.96246	6.64508	5.71512	5.64276	6.71686	6.40897	6.10745	0.810165	1.1091	0.833319	1.24742	1.00466	1.34805	1.07305	0.917488	1.05841	0.89868	0.976261	1.08803	0.935762	0.923915	1.09978	1.04937	-0.303712	0.149389	-0.26306	0.318943	0.00670776	0.430871	0.101716	-0.124239	0.0819	-0.154121	-0.0346619	0.121717	-0.0957858	-0.114169	0.137217	0.069523
A2VDF0	FUOM	Fucose mutarotase	1	5.1801	5.43553	7.90991	6.7591	5.73707	5.70622	7.50246	5.90321	6.30706	7.01566	6.72435	6.64057	6.49386	5.77616	6.02734	4.8814	6.32116	0.819486	0.859894	1.25134	1.06928	0.907598	0.902717	1.18688	0.933881	0.997769	1.10987	1.06378	1.05053	1.02732	0.913782	0.953518	0.772232	-0.287209	-0.217769	0.323472	0.0966418	-0.139875	-0.147654	0.247174	-0.0986897	-0.00322167	0.150389	0.0892055	0.0711177	0.0388869	-0.130079	-0.0686679	-0.372894
P38570	ITGAE	Integrin alpha-E	1	4.84804	5.09461	7.55694	6.26155	5.8201	9.73982	6.00049	6.22071	7.3238	7.25255	5.92829	5.79403	5.87899	6.57355	5.10827	4.59827	5.94029	0.816129	0.857637	1.27215	1.05408	0.979768	1.63962	1.01014	1.04721	1.2329	1.22091	0.997981	0.975379	0.989681	1.10661	0.859937	0.774082	-0.293131	-0.22156	0.34727	0.0759877	-0.0294882	0.713363	0.0145482	0.0665471	0.30206	0.287956	-0.00291613	-0.035965	-0.0149638	0.146141	-0.217697	-0.369441
O75147	OBSL1	Obscurin-like protein 1	1	6.70664	6.34864	6.16583	6.49066	6.41719	6.18381	6.49783	6.0028	6.93212	6.12402	5.87634	5.99412	6.18233	6.29122	5.81399	5.97246	6.42794	1.04336	0.987663	0.959223	1.00976	0.998327	0.96202	1.01087	0.93386	1.07844	0.952719	0.914187	0.93251	0.96179	0.97873	0.904487	0.92914	0.0612331	-0.0179095	-0.0600619	0.0140082	-0.00241532	-0.055861	0.015601	-0.0987214	0.10894	-0.069878	-0.129439	-0.100809	-0.0562064	-0.0310172	-0.144828	-0.106032
Q0VGL1	LAMTOR4	Ragulator complex protein LAMTOR4	1	6.1346	6.38825	6.80578	5.68915	5.93764	6.40724	6.54191	6.27531	6.22603	6.23951	6.54473	6.12905	6.088	6.00903	6.20536	6.37842	6.25445	0.980838	1.02139	1.08815	0.909617	0.949347	1.02443	1.04596	1.00334	0.995457	0.997612	1.04641	0.979951	0.973388	0.960762	0.992152	1.01982	-0.0279126	0.0305389	0.121879	-0.136669	-0.0749922	0.0348212	0.06483	0.00480486	-0.00656934	-0.00344913	0.0654518	-0.0292184	-0.0389135	-0.0577497	-0.011367	0.0283172
Q96PL5	ERMAP	Erythroid membrane-associated protein	1	5.21734	5.97842	7.11745	6.50319	5.97193	5.10199	6.72285	6.19534	6.76416	4.9942	6.36757	6.75701	6.48862	7.42777	6.0296	6.36256	6.2041	0.84095	0.963624	1.14722	1.04821	0.962578	0.822358	1.08361	0.998588	1.09027	0.804984	1.02635	1.08912	1.04586	1.19724	0.971873	1.02554	-0.249907	-0.0534577	0.198139	0.0679256	-0.0550247	-0.282162	0.115851	-0.00203848	0.124689	-0.312968	0.037521	0.123163	0.0646897	0.259707	-0.0411596	0.0363854
Q96H78	SLC25A44	Solute carrier family 25 member 44	1	5.62891	6.35692	5.98303	5.30242	6.00066	6.42871	6.52421	6.91748	5.85088	7.05948	6.6758	6.10599	6.26001	6.65189	5.595	6.65862	5.81782	0.967529	1.09266	1.0284	0.91141	1.03143	1.105	1.12142	1.18902	1.00568	1.21342	1.14747	1.04953	1.07601	1.14336	0.9617	1.14452	-0.0476231	0.127849	0.0403976	-0.133828	0.0446425	0.144051	0.165325	0.249768	0.00817497	0.279083	0.198462	0.0697466	0.105686	0.193286	-0.0563405	0.194745
Q8NAF0	ZNF579	Zinc finger protein 579	1	6.6438	7.30475	4.87939	4.14636	7.52591	5.03185	8.52309	7.48833	6.90587	6.34881	6.22901	5.63116	5.66625	5.67825	5.03137	6.9658	5.74357	1.15674	1.27181	0.849539	0.721913	1.31032	0.876083	1.48393	1.30378	1.20236	1.10538	1.08452	0.980428	0.986537	0.988626	0.876	1.2128	0.21006	0.346886	-0.235248	-0.470104	0.389917	-0.19086	0.569428	0.382695	0.265874	0.144537	0.117054	-0.0285169	-0.0195547	-0.0165026	-0.190998	0.27834
Q8NBF1	GLIS1	Zinc finger protein GLIS1	1	5.90836	4.47288	7.88073	5.15449	6.1619	5.72812	7.46681	6.97423	8.01978	7.43623	5.55663	6.72221	6.54551	7.03291	4.48485	4.45437	5.85411	1.00927	0.764057	1.34619	0.88049	1.05258	0.978478	1.27548	1.19134	1.36994	1.27026	0.949184	1.14829	1.1181	1.20136	0.766102	0.760896	0.0133066	-0.388247	0.428878	-0.183621	0.0739242	-0.0313894	0.351041	0.252583	0.454112	0.34512	-0.0752409	0.199485	0.161055	0.264671	-0.384391	-0.39423
Q9HA65	TBC1D17	TBC1 domain family member 17	1	5.58084	7.07203	7.16897	5.82774	5.6965	6.83729	6.09173	5.93994	5.98219	6.06897	6.24649	7.01522	5.8859	6.81685	5.44813	6.32121	6.4124	0.870321	1.10287	1.11799	0.908824	0.888358	1.06626	0.949993	0.926322	0.93291	0.946444	0.974127	1.09401	0.917894	1.06307	0.849625	0.98578	-0.200381	0.141261	0.160903	-0.137927	-0.170788	0.0925613	-0.0740113	-0.110415	-0.10019	-0.0794116	-0.0378176	0.129625	-0.1236	0.0882419	-0.235102	-0.0206626
Q9Y4F5	CEP170B	Centrosomal protein of 170 kDa protein B	1	6.30504	5.04515	6.15381	5.88904	5.88963	5.04199	6.43439	6.6322	6.6849	6.1437	6.56206	6.21849	9.86498	5.42928	5.49684	6.2085	5.84826	1.07811	0.862675	1.05225	1.00697	1.00707	0.862135	1.10022	1.13405	1.14306	1.05052	1.12205	1.06331	1.68682	0.928358	0.93991	1.0616	0.108498	-0.21311	0.0734724	0.010025	0.0101696	-0.214014	0.137796	0.18148	0.192899	0.0711003	0.166141	0.0885569	0.754309	-0.107247	-0.089405	0.0862373
Q9ULJ3	ZBTB21	Zinc finger and BTB domain-containing protein 21	1	5.94353	5.92391	5.92116	6.37539	6.05618	5.53661	5.73111	5.75292	7.26585	6.63232	7.13446	6.26949	6.97624	6.20725	5.28341	6.99016	6.041	0.983866	0.980618	0.980163	1.05535	1.00251	0.916506	0.948703	0.952313	1.20276	1.09788	1.18101	1.03782	1.15482	1.02752	0.874592	1.15712	-0.0234668	-0.0282371	-0.028907	0.0777268	0.0036213	-0.125784	-0.0759722	-0.0704924	0.266345	0.134727	0.240017	0.0535613	0.207663	0.0391675	-0.193317	0.210539
P43115-2	PTGER3	Isoform EP3C of Prostaglandin E2 receptor EP3 subtype	1	6.6124	6.50728	6.34369	7.05536	5.08519	6.00775	5.67286	6.87075	6.76578	6.0827	5.85067	6.05848	6.25484	6.8442	6.12922	5.85882	6.62968	0.997393	0.981537	0.956862	1.06421	0.767034	0.90619	0.855676	1.03636	1.02053	0.917495	0.882496	0.913842	0.94346	1.03236	0.924512	0.883726	-0.00376578	-0.0268851	-0.0636175	0.0897799	-0.382638	-0.142115	-0.224864	0.0515278	0.0293165	-0.124228	-0.180338	-0.129984	-0.0839668	0.0459421	-0.113236	-0.17833
Q6NZ67	MZT2B	Mitotic-spindle organizing protein 2B	1	6.43617	6.35248	7.31663	6.37323	6.27506	5.45874	6.03172	6.59279	7.07276	5.43496	7.09013	6.6918	7.03335	6.14103	5.01628	4.68286	6.61963	0.972286	0.959643	1.10529	0.962778	0.947948	0.824629	0.911187	0.995946	1.06845	0.821037	1.07108	1.0109	1.0625	0.9277	0.757789	0.70742	-0.0405476	-0.0594301	0.144429	-0.0547253	-0.0771208	-0.278182	-0.134181	-0.00586091	0.0955233	-0.284481	0.099062	0.0156443	0.087462	-0.108269	-0.400132	-0.49936
Q86V85	GPR180	Integral membrane protein GPR180	1	6.44566	6.17414	7.13956	5.55835	5.78866	6.03811	6.34275	6.25236	7.43672	5.42412	6.19734	7.70359	6.34373	6.02332	5.51003	5.62156	6.32943	1.01836	0.975466	1.12799	0.878176	0.914563	0.953974	1.0021	0.987824	1.17494	0.856969	0.979131	1.21711	1.00226	0.951637	0.870542	0.888162	0.0262531	-0.0358368	0.17376	-0.187418	-0.128846	-0.067978	0.00303347	-0.0176742	0.232591	-0.222686	-0.0304259	0.283456	0.00325636	-0.0715161	-0.200015	-0.171104
Q9HCP0	CSNK1G1	Casein kinase I isoform gamma-1	1	5.12817	5.65007	4.94774	6.21031	5.39065	5.01052	4.79799	5.13074	5.04819	5.83922	5.9701	5.48424	8.05815	7.34259	9.1126	10.8787	5.48407	0.935103	1.03027	0.902202	1.13243	0.982965	0.913649	0.874895	0.935571	0.920518	1.06476	1.08863	1.00003	1.46937	1.33889	1.66165	1.98369	-0.0968036	0.0430211	-0.148478	0.179418	-0.0247884	-0.130287	-0.192817	-0.0960807	-0.119481	0.090528	0.122507	4.40636e-05	0.555201	0.421041	0.732615	0.988187
Q15517	CDSN	Corneodesmosin	1	8.71387	12.0103	5.13141	5.46714	4.64304	5.53381	4.76458	3.95958	6.78307	4.60072	4.91082	7.7878	7.96933	6.51011	4.61227	6.60217	7.83068	1.11279	1.53375	0.655296	0.698169	0.592929	0.706683	0.60845	0.50565	0.866217	0.587525	0.627126	0.994524	1.01771	0.831359	0.589	0.843116	0.154176	0.617063	-0.609782	-0.518351	-0.754068	-0.500864	-0.716789	-0.98379	-0.207199	-0.767278	-0.673174	-0.00792176	0.0253208	-0.266456	-0.763661	-0.246197
Q92484	SMPDL3A	Acid sphingomyelinase-like phosphodiesterase 3a	1	5.92557	5.52305	6.19428	6.18109	5.37562	5.58434	5.48137	7.50836	5.99984	6.02733	7.01137	7.15571	11.986	4.84648	4.56346	4.63606	5.956	0.994891	0.927309	1.04001	1.03779	0.902556	0.937599	0.920311	1.26064	1.00736	1.01198	1.17719	1.20143	2.01243	0.813714	0.766196	0.778385	-0.00738921	-0.108878	0.0565935	0.0535181	-0.147912	-0.0929564	-0.119807	0.334155	0.0105809	0.0171759	0.235353	0.264752	1.00894	-0.297406	-0.384215	-0.361444
Q13206	DDX10	Probable ATP-dependent RNA helicase DDX10	1	5.23805	4.97715	6.92698	6.44785	5.79541	5.82578	6.61658	5.71388	6.69421	7.03598	6.68349	6.53956	6.89443	7.83614	5.6431	5.13141	5.89751	0.88818	0.843941	1.17456	1.09332	0.982688	0.987838	1.12193	0.968864	1.13509	1.19304	1.13327	1.10887	1.16904	1.32872	0.956862	0.870098	-0.171076	-0.244785	0.232121	0.128713	-0.0251946	-0.0176541	0.16598	-0.0456346	0.182808	0.254646	0.180496	0.149088	0.225326	0.410038	-0.0636174	-0.20075
Q86XT9	TMEM219	Insulin-like growth factor-binding protein 3 receptor	1	7.4277	7.7187	6.78334	5.87428	4.83901	6.67923	5.68185	6.84372	6.086	5.2218	6.9911	5.77542	6.24849	4.96014	5.56685	7.30237	6.951	1.06858	1.11044	0.975879	0.845098	0.69616	0.960901	0.817414	0.984566	0.875557	0.751229	1.00577	0.830876	0.898933	0.713586	0.80087	1.05055	0.095694	0.151136	-0.0352258	-0.24281	-0.52251	-0.0575398	-0.290861	-0.0224408	-0.191727	-0.412674	0.00829789	-0.267296	-0.153714	-0.486841	-0.32036	0.0711432
Q9UPS6	SETD1B	Histone-lysine N-methyltransferase SETD1B	1	5.49003	5.75123	7.21976	7.56633	6.49646	8.61425	4.54079	6.71736	5.52966	5.80709	7.38609	6.33002	6.66843	4.76493	5.57456	5.54301	6.50684	0.843732	0.883875	1.10957	1.16283	0.998405	1.32388	0.697849	1.03235	0.849823	0.89246	1.13513	0.972826	1.02483	0.732296	0.856723	0.851875	-0.245142	-0.178086	0.149994	0.217637	-0.00230273	0.404769	-0.519013	0.0459378	-0.234766	-0.164141	0.182854	-0.0397465	0.0353906	-0.449502	-0.223099	-0.231287
O43542	XRCC3	DNA repair protein XRCC3	1	5.69666	5.65155	6.42191	6.41882	5.41206	5.9615	5.87492	7.01452	7.79707	6.71013	5.92205	7.12318	6.20426	6.38976	5.65466	5.74694	6.04723	0.942027	0.934568	1.06196	1.06145	0.894964	0.985822	0.971505	1.15995	1.28936	1.10962	0.979299	1.17792	1.02597	1.05664	0.935082	0.950342	-0.0861593	-0.097629	0.0867268	0.0860325	-0.160098	-0.0206003	-0.0417064	0.214069	0.366656	0.150065	-0.030179	0.236246	0.0369835	0.0794861	-0.0968354	-0.0734817
Q9UGU5	HMGXB4	HMG domain-containing protein 4	1	7.59962	5.79937	7.40063	6.52371	7.11357	5.80743	6.56983	5.96654	6.17312	5.99045	5.11951	6.71115	5.53042	7.32869	5.39451	4.97146	6.83083	1.11255	0.848999	1.08342	0.955039	1.04139	0.850179	0.961791	0.873472	0.903714	0.876972	0.749471	0.982479	0.809626	1.07288	0.78973	0.727797	0.153866	-0.236165	0.115587	-0.0663688	0.0585124	-0.234162	-0.0562054	-0.195167	-0.146062	-0.189397	-0.416056	-0.0255014	-0.304672	0.101494	-0.340569	-0.458392
Q8NFZ8	CADM4	Cell adhesion molecule 4	1	5.34165	5.09381	5.51581	8.37818	7.07509	5.96479	6.2108	5.54138	7.33407	6.87838	5.67866	5.69048	8.02711	5.74757	5.69505	5.82718	6.08236	0.87822	0.837472	0.906853	1.37745	1.16321	0.98067	1.02112	0.911057	1.20579	1.13087	0.933627	0.935571	1.31974	0.944957	0.936322	0.958045	-0.187346	-0.255887	-0.141059	0.462005	0.218117	-0.0281605	0.0301473	-0.134386	0.269982	0.177437	-0.0990813	-0.0960815	0.400249	-0.0816797	-0.0949233	-0.0618339
B5MCS2	SETD7	Histone-lysine N-methyltransferase SETD7	1	6.86353	6.1175	8.11099	7.1027	5.18795	5.4132	7.25418	6.14179	5.14531	5.54908	6.03648	6.21445	7.50975	5.43139	5.41243	6.50927	7.04868	0.973733	0.867893	1.15071	1.00766	0.736017	0.767974	1.02915	0.871339	0.729968	0.787251	0.856399	0.881647	1.06541	0.770554	0.767864	0.923474	-0.0384023	-0.204411	0.202525	0.0110144	-0.442189	-0.380871	0.0414594	-0.198694	-0.454095	-0.345105	-0.223646	-0.181726	0.0914118	-0.376032	-0.381077	-0.114857
Q99519	NEU1	Sialidase-1	1	7.41146	6.05725	6.13827	5.02908	6.24316	6.16865	7.36319	5.74491	6.40786	6.32355	5.05888	6.96184	6.20325	6.28119	5.75826	6.8492	6.15902	1.20335	0.983477	0.996632	0.81654	1.01366	1.00156	1.19551	0.932764	1.0404	1.02671	0.821378	1.13035	1.00718	1.01984	0.934932	1.11206	0.267058	-0.0240367	-0.00486754	-0.292405	0.0195768	0.00225515	0.257631	-0.100415	0.057143	0.0380351	-0.283882	0.176769	0.0103246	0.0283383	-0.0970667	0.153236
Q008S8	ECT2L	Epithelial cell-transforming sequence 2 oncogene-like	1	4.20111	4.77432	7.52575	3.45236	5.79101	4.55445	8.42089	5.30174	11.8167	7.80392	5.59599	7.30684	6.92624	9.76853	3.65071	3.10945	4.98838	0.842178	0.957087	1.50865	0.69208	1.1609	0.913011	1.6881	1.06282	2.36884	1.56442	1.1218	1.46477	1.38847	1.95826	0.731842	0.623338	-0.247802	-0.0632775	0.593263	-0.53099	0.215242	-0.131296	0.7554	0.0878931	1.24418	0.645626	0.165821	0.550675	0.4735	0.969569	-0.450396	-0.681913
P24864	CCNE1	G1/S-specific cyclin-E1	1	6.2806	6.56427	5.34059	4.32625	6.59424	6.43141	7.73851	5.66413	3.74588	6.71324	7.83194	8.27553	6.02444	6.67248	6.02651	5.77	5.62793	1.11597	1.16637	0.948944	0.768711	1.1717	1.14277	1.37502	1.00643	0.665588	1.19284	1.39162	1.47044	1.07045	1.1856	1.07082	1.02524	0.158299	0.222031	-0.0756046	-0.379487	0.228603	0.192531	0.459452	0.00925063	-0.587299	0.254405	0.476766	0.556248	0.0982234	0.245619	0.098719	0.0359676
O60331-3	PIP5K1C	Isoform 3 of Phosphatidylinositol 4-phosphate 5-kinase type-1 gamma	1	6.96153	5.68439	6.98718	6.34395	5.62194	5.54496	6.53652	6.59987	7.50924	5.81852	5.9296	6.00426	5.76048	6.26165	5.72192	6.71399	6.49426	1.07195	0.875294	1.0759	0.976855	0.865678	0.853824	1.00651	1.01626	1.15629	0.895948	0.913052	0.924548	0.887011	0.964182	0.881073	1.03383	0.100239	-0.19216	0.105545	-0.0337843	-0.208098	-0.227989	0.00935706	0.0232719	0.209501	-0.158513	-0.131231	-0.113179	-0.172977	-0.0526228	-0.182666	0.0480047
Q969S9	GFM2	Ribosome-releasing factor 2, mitochondrial	1	6.11912	5.25208	6.45355	5.8899	5.94287	5.52755	6.51704	6.77656	6.84524	6.00833	6.60105	5.80908	5.72148	8.17534	6.11607	6.24474	5.92866	1.03212	0.885879	1.08853	0.993462	1.0024	0.932344	1.09924	1.14302	1.1546	1.01344	1.11341	0.97983	0.965054	1.37895	1.03161	1.05331	0.0456175	-0.174818	0.122386	-0.00946353	0.00345315	-0.101067	0.13651	0.192846	0.207394	0.0192574	0.154989	-0.029397	-0.0513183	0.463572	0.0448982	0.0749348
Q86SE9	PCGF5	Polycomb group RING finger protein 5	1	7.43339	6.343	5.99056	8.13217	6.6355	3.1441	5.6018	6.81745	5.94002	6.49597	4.85115	7.09794	5.52179	7.5507	7.33233	5.11213	6.97478	1.06575	0.909419	0.858889	1.16594	0.951356	0.450781	0.803151	0.977443	0.851643	0.931351	0.695527	1.01766	0.791679	1.08257	1.05126	0.732945	0.0918726	-0.136982	-0.219457	0.221493	-0.0719425	-1.1495	-0.316257	-0.0329155	-0.23168	-0.102603	-0.523821	0.0252527	-0.337012	0.114463	0.072124	-0.448223
Q5XKK7	FAM219B	Protein FAM219B	1	6.90739	6.01644	6.56639	7.56943	6.20294	6.6067	6.9808	5.89662	5.13799	6.5435	6.56259	5.38518	6.1484	5.80726	5.93562	5.73274	6.76491	1.02106	0.88936	0.970654	1.11893	0.916928	0.976613	1.03191	0.871648	0.759506	0.96727	0.970092	0.796046	0.908866	0.858438	0.877413	0.847423	0.0300694	-0.169161	-0.0429708	0.162113	-0.125119	-0.0341414	0.0453211	-0.198183	-0.396867	-0.0480088	-0.043806	-0.329077	-0.13786	-0.220214	-0.188673	-0.238846
Q8TD22	SFXN5	Sideroflexin-5	1	6.615	7.49673	6.10738	7.0927	7.16525	3.51456	7.45021	7.64451	4.29431	7.28333	6.47907	5.10921	5.86458	4.58017	6.29854	7.00443	6.82795	0.968812	1.09795	0.894467	1.03877	1.0494	0.514731	1.09113	1.11959	0.628931	1.06669	0.948904	0.748278	0.858908	0.670797	0.922464	1.02585	-0.0457119	0.134808	-0.160899	0.0548819	0.069564	-0.958109	0.125828	0.162971	-0.669027	0.0931452	-0.0756663	-0.418353	-0.219425	-0.576052	-0.116436	0.0368146
P13051	UNG	Uracil-DNA glycosylase	1	5.1207	5.92636	6.1203	7.55199	6.97483	6.16732	5.81457	5.39042	7.35506	7.48188	6.29304	6.66324	6.52954	6.32437	4.30919	5.97719	6.17984	0.828614	0.958983	0.990366	1.22204	1.12864	0.997974	0.940894	0.872259	1.19017	1.21069	1.01832	1.07822	1.05659	1.02339	0.697298	0.967208	-0.271228	-0.0604226	-0.0139665	0.289288	0.174589	-0.0029252	-0.0878964	-0.197171	0.251168	0.275832	0.0261882	0.108655	0.0794125	0.0333529	-0.520152	-0.0481015
P51808	DYNLT3	Dynein light chain Tctex-type 3	1	6.14367	6.30403	6.74538	6.15436	6.15984	5.95859	7.24096	6.32372	6.90155	6.45839	6.06681	6.00438	6.05425	5.8602	5.81965	5.80422	6.33686	0.969513	0.994819	1.06447	0.9712	0.972065	0.940306	1.14267	0.997926	1.08911	1.01918	0.957384	0.947532	0.955402	0.92478	0.918381	0.915946	-0.0446674	-0.00749374	0.0901316	-0.0421593	-0.0408753	-0.0887972	0.192413	-0.00299465	0.123152	0.0274064	-0.06283	-0.0777529	-0.0658199	-0.112818	-0.122836	-0.126666
Q99583	MNT	Max-binding protein MNT	1	4.15524	3.16753	3.99507	5.99398	4.62579	27.5356	4.59512	5.22108	5.23912	4.8659	5.4592	4.35335	5.21347	5.60312	6.15021	3.82623	4.32796	0.960093	0.731877	0.923085	1.38495	1.06882	6.36227	1.06173	1.20636	1.21053	1.1243	1.26138	1.00587	1.2046	1.29463	1.42104	0.884073	-0.0587537	-0.450327	-0.115465	0.469829	0.0960143	2.66954	0.086417	0.270663	0.275639	0.169021	0.335004	0.00844052	0.268558	0.372545	0.50695	-0.177762
Q9NZQ3	NCKIPSD	NCK-interacting protein with SH3 domain	1	6.36014	5.6507	6.47401	6.47435	6.22811	5.50876	6.31173	5.9845	6.60948	6.47544	6.47927	6.40386	5.83565	6.3656	6.30729	6.53112	6.2398	1.01929	0.90559	1.03753	1.03759	0.998127	0.882842	1.01153	0.959085	1.05925	1.03776	1.03838	1.02629	0.93523	1.02016	1.01082	1.04669	0.0275587	-0.14307	0.0531598	0.0532356	-0.00270536	-0.179772	0.0165357	-0.0602691	0.083037	0.0534784	0.0543315	0.037442	-0.0966064	0.0287967	0.0155205	0.0658306
Q0VDI3	TMEM267	Transmembrane protein 267	1	6.91954	6.48763	5.54833	6.73317	6.28762	6.03136	6.94723	7.13517	6.73902	4.71666	6.40725	5.87358	6.19955	5.86643	6.53216	5.57529	6.42217	1.07745	1.01019	0.863934	1.04843	0.97905	0.939147	1.08176	1.11102	1.04934	0.734434	0.997677	0.914579	0.965336	0.913466	1.01713	0.868132	0.107616	0.0146312	-0.211007	0.0682256	-0.0305463	-0.0905769	0.113378	0.151888	0.0694785	-0.445295	-0.00335501	-0.12882	-0.0508968	-0.130577	0.0244998	-0.204013
Q03468	ERCC6	DNA excision repair protein ERCC-6	1	6.52228	6.12547	6.49595	6.14441	6.1383	7.15195	5.95215	6.22783	5.84272	6.40187	6.48547	5.90172	6.12448	6.06156	5.98243	6.44141	6.32203	1.03168	0.968909	1.02751	0.971905	0.970939	1.13127	0.941494	0.9851	0.924185	1.01263	1.02585	0.933517	0.968753	0.9588	0.946283	1.01888	0.0449891	-0.0455668	0.0391532	-0.0411128	-0.0425482	0.177949	-0.0869764	-0.0216577	-0.113747	0.0181061	0.0368238	-0.0992518	-0.0458	-0.0606982	-0.0796557	0.0269892
P56589	PEX3	Peroxisomal biogenesis factor 3	1	5.85331	6.53177	8.14032	6.40284	6.47738	4.87607	5.78381	6.31887	5.70112	6.30957	6.3251	6.40331	7.76131	5.38691	6.06643	5.66189	6.73206	0.869468	0.970248	1.20919	0.951097	0.962169	0.724306	0.859144	0.938624	0.846861	0.937242	0.939549	0.951167	1.15289	0.800187	0.901125	0.841034	-0.201795	-0.043574	0.274037	-0.0723361	-0.0556377	-0.465329	-0.219028	-0.0913814	-0.239803	-0.0935063	-0.0899597	-0.0722302	0.205252	-0.32159	-0.1502	-0.249764
Q9UQR0	SCML2	Sex comb on midleg-like protein 2	1	6.80353	9.55042	6.83346	5.55276	5.59182	5.53113	6.09316	7.60563	5.70538	6.12688	6.272	5.65596	5.4873	5.4403	6.17387	5.57639	7.18504	0.946902	1.32921	0.951067	0.772822	0.778258	0.769812	0.848034	1.05854	0.794064	0.852727	0.872925	0.787185	0.763712	0.75717	0.859267	0.776111	-0.0787132	0.410567	-0.0723804	-0.371792	-0.361679	-0.377422	-0.237806	0.0820711	-0.332674	-0.229844	-0.196071	-0.345225	-0.3889	-0.40131	-0.218822	-0.365665
Q5T0N5	FNBP1L	Formin-binding protein 1-like	1	6.27342	6.50683	6.65976	6.1086	7.00315	6.47359	5.73328	5.85623	5.78495	5.43931	6.58153	6.457	6.62226	5.80748	5.19833	7.49427	6.38715	0.982194	1.01874	1.04268	0.956389	1.09644	1.01353	0.897627	0.916876	0.905717	0.851602	1.03043	1.01094	1.03681	0.909244	0.813873	1.17334	-0.0259207	0.026782	0.0602973	-0.0643311	0.132831	0.0193931	-0.155812	-0.125201	-0.142868	-0.231749	0.0432501	0.0156911	0.0521508	-0.137261	-0.297125	0.230615
O75164	KDM4A	Lysine-specific demethylase 4A	1	6.2546	6.12549	7.73365	6.1409	4.99924	5.08348	7.40995	6.26261	5.31796	6.18188	5.99659	6.34515	5.96455	6.83512	5.70179	7.64703	6.56366	0.952913	0.933243	1.17825	0.935591	0.761654	0.774489	1.12894	0.954134	0.810213	0.941834	0.913605	0.966709	0.908723	1.04136	0.868691	1.16506	-0.0695829	-0.0996753	0.236649	-0.0960504	-0.392792	-0.368684	0.174963	-0.0677365	-0.303628	-0.0864549	-0.130358	-0.0488462	-0.138087	0.0584662	-0.203086	0.220399
Q9BVC3	DSCC1	Sister chromatid cohesion protein DCC1	1	5.44907	5.85036	5.5323	6.14815	7.71262	5.02467	7.82059	6.1635	7.48071	5.91214	6.44645	6.50375	4.24173	5.8855	7.40974	6.41872	5.74497	0.948494	1.01834	0.962982	1.07018	1.3425	0.874621	1.36129	1.07285	1.30213	1.0291	1.1221	1.13208	0.738338	1.02446	1.28978	1.11728	-0.0762893	0.026226	-0.05442	0.097853	0.424922	-0.193271	0.444978	0.10145	0.380876	0.0413811	0.166206	0.178972	-0.437647	0.0348656	0.367124	0.159986
P82980	RBP5	Retinol-binding protein 5	1	6.76428	6.94855	5.72233	5.33907	7.25674	6.65231	5.86803	6.04538	6.37711	6.00846	6.09858	5.90158	5.98603	5.61699	6.98285	6.43172	6.19356	1.09215	1.1219	0.923917	0.862036	1.17166	1.07407	0.947441	0.976076	1.02964	0.970115	0.984665	0.952858	0.966493	0.906909	1.12744	1.03845	0.127168	0.165944	-0.114166	-0.21418	0.228553	0.103087	-0.0778921	-0.0349353	0.0421345	-0.043773	-0.0222949	-0.0696671	-0.0491688	-0.140971	0.173048	0.0544363
Q8NEU8-3	APPL2	Isoform 3 of DCC-interacting protein 13-beta	1	6.24323	6.8692	6.22259	5.53334	5.94699	5.19779	6.72774	6.61438	6.2833	6.56469	5.91539	6.04997	6.17102	6.5788	6.95652	6.12505	6.21709	1.0042	1.10489	1.00088	0.890021	0.956555	0.836049	1.08214	1.0639	1.01065	1.05591	0.951472	0.973119	0.99259	1.05818	1.11894	0.985196	0.00605315	0.143903	0.00127573	-0.168089	-0.0640798	-0.258341	0.113882	0.0893665	0.015283	0.0784874	-0.0717662	-0.0393115	-0.0107305	0.081585	0.162126	-0.0215178
P51816	AFF2	AF4/FMR2 family member 2	1	4.23033	5.12288	7.10552	3.84368	5.75464	5.79031	6.93189	5.94513	10.1115	7.92416	5.1167	6.9011	7.61776	9.48342	3.67292	4.44812	5.0756	0.833464	1.00931	1.39994	0.757285	1.13378	1.14081	1.36573	1.17132	1.99218	1.56123	1.0081	1.35966	1.50086	1.86843	0.723642	0.876373	-0.262809	0.013376	0.485361	-0.401091	0.181147	0.190062	0.44967	0.228129	0.994346	0.642679	0.0116346	0.443247	0.585788	0.901828	-0.466652	-0.190383
P51788	CLCN2	Chloride channel protein 2	1	6.02117	6.63104	7.52457	5.81168	5.76794	6.01391	6.41244	6.45245	5.89303	6.29586	5.82812	6.69857	5.60643	6.54047	5.84122	6.66108	6.49711	0.926745	1.02061	1.15814	0.894502	0.887769	0.925628	0.986967	0.993125	0.907023	0.969024	0.897032	1.03101	0.862911	1.00667	0.899048	1.02524	-0.109755	0.0294359	0.21181	-0.160844	-0.171743	-0.111496	-0.0189258	-0.00995218	-0.14079	-0.0453958	-0.156769	0.0440539	-0.212717	0.00959507	-0.15353	0.0359569
Q13127	REST	RE1-silencing transcription factor	1	6.39553	7.34196	6.58462	7.23301	6.65068	4.43201	6.70847	5.97341	6.10532	7.07558	6.80834	5.91049	5.96633	4.87495	6.0092	5.93009	6.88878	0.928398	1.06579	0.955847	1.04997	0.965437	0.643366	0.973826	0.867122	0.88627	1.02712	0.988323	0.857988	0.866094	0.707665	0.872317	0.860833	-0.107185	0.0919167	-0.0651483	0.0703476	-0.0507466	-0.636287	-0.0382647	-0.205694	-0.174182	0.0385999	-0.0169454	-0.220971	-0.207405	-0.498861	-0.197076	-0.216195
O95235	KIF20A	Kinesin-like protein KIF20A	1	5.22129	5.93205	7.01987	6.92604	5.44819	5.04304	7.13276	5.82364	7.219	5.26018	5.84622	7.22706	5.22253	6.90172	5.88126	7.89515	6.27481	0.832103	0.945375	1.11874	1.10378	0.868263	0.803696	1.13673	0.928098	1.15047	0.838301	0.931696	1.15176	0.832301	1.09991	0.937281	1.25823	-0.265166	-0.0810416	0.161872	0.142458	-0.203795	-0.315279	0.184888	-0.107651	0.202227	-0.25446	-0.102068	0.203837	-0.264823	0.137384	-0.0934471	0.331394
Q15910-2	EZH2	Isoform 2 of Histone-lysine N-methyltransferase EZH2	1	6.64174	6.00106	6.34658	6.39616	5.91872	5.60673	6.82306	6.49754	6.92389	6.09716	6.59626	6.15567	5.36876	6.21695	6.43238	5.97733	6.34638	1.04654	0.945587	1.00003	1.00784	0.932613	0.883453	1.07511	1.02382	1.091	0.96073	1.03937	0.969949	0.845956	0.979605	1.01355	0.941848	0.0656262	-0.0807177	4.43278e-05	0.011271	-0.10065	-0.178775	0.104484	0.0339586	0.125648	-0.0577976	0.0557132	-0.0440192	-0.241346	-0.0297281	0.0194176	-0.0864339
Q5SVS4	SLC25A30	Kidney mitochondrial carrier protein 1	1	6.39371	6.67401	6.56364	5.65429	5.8291	5.50617	6.67436	5.93236	6.68528	5.8365	6.79948	6.58478	6.85591	6.15892	5.64345	6.20804	6.32141	1.01144	1.05578	1.03832	0.894466	0.92212	0.871035	1.05583	0.938455	1.05756	0.92329	1.07563	1.04166	1.08455	0.974295	0.892751	0.982065	0.0164063	0.0783069	0.0542492	-0.160901	-0.116974	-0.199198	0.0783825	-0.0916408	0.080741	-0.115143	0.105177	0.0588883	0.117101	-0.0375696	-0.16367	-0.0261091
Q8IYX8	CEP57L1	Centrosomal protein CEP57L1	1	7.20326	6.57426	6.33714	5.40841	5.04771	5.62008	5.61342	5.76601	6.88332	6.12282	7.32879	5.72087	6.01914	7.20934	7.46728	5.67814	6.38077	1.1289	1.03032	0.993163	0.847611	0.791082	0.880784	0.879741	0.903655	1.07876	0.959574	1.14857	0.89658	0.943325	1.12985	1.17028	0.889884	0.17492	0.0430985	-0.00989808	-0.238525	-0.338101	-0.183139	-0.18485	-0.146157	0.109375	-0.0595337	0.199845	-0.157495	-0.0841726	0.176137	0.226853	-0.168312
O75665	OFD1	Oral-facial-digital syndrome 1 protein	1	6.92258	6.67458	6.33797	6.17674	5.17902	5.74306	7.25884	6.89534	5.43988	6.49805	5.68661	6.4045	5.9704	6.20867	6.36332	6.24042	6.52797	1.06045	1.02246	0.970895	0.946196	0.793359	0.879762	1.11196	1.05628	0.833319	0.995417	0.871115	0.981086	0.914588	0.951088	0.974778	0.955951	0.0846759	0.0320432	-0.042613	-0.0797883	-0.333955	-0.184814	0.153105	0.0789878	-0.263059	-0.00662703	-0.199065	-0.0275479	-0.128806	-0.0723496	-0.0368542	-0.0649907
P28749	RBL1	Retinoblastoma-like protein 1	1	5.94699	5.98581	6.44744	5.51117	6.59351	5.57143	6.85168	6.33139	6.71681	6.58328	6.24355	6.7303	6.72062	6.49456	5.55967	5.71179	5.97285	0.99567	1.00217	1.07946	0.922703	1.10391	0.932792	1.14714	1.06003	1.12456	1.1022	1.04532	1.12682	1.12519	1.08735	0.930823	0.956292	-0.00626044	0.00312639	0.110306	-0.116061	0.142627	-0.100372	0.198038	0.0841022	0.169356	0.140386	0.0639465	0.172251	0.170174	0.120812	-0.103421	-0.0644772
Q9Y587	AP4S1	AP-4 complex subunit sigma-1	1	4.90223	6.48996	7.01472	5.32874	6.25312	7.4727	5.81054	6.85916	4.72079	6.977	7.7699	6.81422	5.45352	4.93183	5.66941	7.53216	5.93391	0.826138	1.09371	1.18214	0.898015	1.05379	1.25932	0.979209	1.15593	0.795561	1.17578	1.30941	1.14835	0.919043	0.831126	0.955425	1.26934	-0.275545	0.129226	0.241402	-0.155189	0.0755926	0.332646	-0.0303114	0.209048	-0.329955	0.233623	0.388912	0.199565	-0.121796	-0.266861	-0.065785	0.34408
P00738	HP	Haptoglobin	1	2.92203	3.16627	2.77847	1.79879	1.20755	1.74147	1.81095	52.6995	3.95576	0.975208	12.9346	1.75987	2.77167	4.93823	2.73063	1.80902	2.66639	1.09587	1.18747	1.04203	0.674616	0.452878	0.653119	0.679177	19.7644	1.48356	0.365741	4.85098	0.66002	1.03948	1.85203	1.02409	0.678453	0.132083	0.247896	0.0594029	-0.567861	-1.1428	-0.614582	-0.558141	4.30483	0.569067	-1.45111	2.27828	-0.599419	0.0558677	0.889106	0.034346	-0.559679
P78383-2	SLC35B1	Isoform 2 of Solute carrier family 35 member B1	1	6.37475	6.2253	6.06598	6.64185	6.83325	4.49934	6.42074	6.37404	6.90664	4.75809	6.89759	6.61121	6.91855	6.90337	5.39032	6.17898	6.32697	1.00755	0.983931	0.95875	1.04977	1.08002	0.711137	1.01482	1.00744	1.09162	0.752033	1.09019	1.04493	1.0935	1.0911	0.851959	0.97661	0.010854	-0.0233714	-0.060774	0.0700704	0.111057	-0.491801	0.0212248	0.0106933	0.126469	-0.411132	0.124578	0.0633996	0.128955	0.125786	-0.231144	-0.0341461
Q9UHR6	ZNHIT2	Zinc finger HIT domain-containing protein 2	1	6.04541	5.55811	6.46443	7.33544	6.25133	5.95557	6.2563	5.98938	6.48753	5.61516	7.09993	6.17694	5.94508	5.91056	6.64054	6.26829	6.35085	0.951906	0.875176	1.01788	1.15503	0.98433	0.93776	0.985113	0.943084	1.02152	0.884159	1.11795	0.972617	0.936108	0.930673	1.04561	0.987001	-0.0711089	-0.192355	0.025574	0.207934	-0.022786	-0.0927095	-0.0216394	-0.0845425	0.0307202	-0.177622	0.160856	-0.0400568	-0.0952529	-0.103654	0.0643514	-0.0188772
Q03060-1	CREM	Isoform 2 of cAMP-responsive element modulator	1	6.02823	5.46264	6.17664	6.2422	6.08428	6.28624	5.99157	6.59599	7.48173	5.87814	6.50725	6.71425	6.33773	5.94572	6.25556	6.01183	5.97743	1.0085	0.913878	1.03333	1.0443	1.01788	1.05166	1.00237	1.10348	1.25166	0.98339	1.08864	1.12327	1.06028	0.994695	1.04653	1.00576	0.0122097	-0.129926	0.0472975	0.0625299	0.0255618	0.0726726	0.00340936	0.142064	0.323847	-0.024165	0.122523	0.167702	0.0844415	-0.0076732	0.0656143	0.00827949
Q9NRW4-2	DUSP22	Isoform 2 of Dual specificity protein phosphatase 22	1	6.04207	5.63611	6.07465	6.30768	6.31827	5.17036	5.97692	6.92397	6.25022	7.81304	6.47479	6.03931	5.78526	6.09241	7.45937	5.63554	6.01513	1.00448	0.936989	1.0099	1.04864	1.0504	0.85956	0.993648	1.15109	1.03908	1.2989	1.07642	1.00402	0.961785	1.01285	1.2401	0.936895	0.00644758	-0.0938955	0.014206	0.0685142	0.0709343	-0.218331	-0.00919309	0.203004	0.0553117	0.377289	0.106238	0.00578841	-0.0562135	0.0184177	0.310458	-0.0940415
O60783	MRPS14	28S ribosomal protein S14, mitochondrial	1	5.9401	6.41218	7.06118	7.98681	5.70491	5.84193	5.69486	6.44646	6.16129	6.38514	6.85646	5.32199	6.82375	6.7243	5.51941	5.11923	6.85007	0.867159	0.936075	1.03082	1.16595	0.832825	0.852828	0.831358	0.94108	0.89945	0.932128	1.00093	0.776925	0.996158	0.98164	0.805745	0.747325	-0.205631	-0.0953033	0.0437911	0.221501	-0.263914	-0.229673	-0.266458	-0.0876111	-0.152886	-0.1014	0.0013457	-0.364152	-0.00555341	-0.0267341	-0.311604	-0.420191
Q6ICG6-2	KIAA0930	Isoform 2 of Uncharacterized protein KIAA0930	1	6.98782	5.63613	6.74159	7.03116	7.47719	5.2928	6.06033	6.2747	6.22655	4.55494	7.54496	6.32539	6.49043	6.25628	6.20364	4.89609	6.59918	1.05889	0.854066	1.02158	1.06546	1.13305	0.80204	0.918347	0.950831	0.943535	0.690229	1.14332	0.958512	0.983521	0.94804	0.940063	0.741925	0.0825568	-0.227581	0.0308032	0.091477	0.180211	-0.318255	-0.122889	-0.0727392	-0.0838527	-0.534854	0.193228	-0.0611312	-0.0239716	-0.0769806	-0.0891707	-0.430656
O60909-3	B4GALT2	Isoform 3 of Beta-1,4-galactosyltransferase 2	1	5.59693	5.16473	6.7138	7.60752	6.26692	6.35796	6.44991	6.65238	5.6136	6.55126	6.18067	7.03977	6.18728	5.49624	5.47179	6.64924	6.27074	0.892546	0.823623	1.07065	1.21318	0.99939	1.01391	1.02857	1.06086	0.895205	1.04473	0.985636	1.12264	0.98669	0.876489	0.87259	1.06036	-0.164001	-0.279944	0.0984927	0.278789	-0.000880277	0.0199271	0.0406422	0.0852337	-0.159711	0.0631356	-0.0208736	0.166891	-0.0193315	-0.190192	-0.196624	0.0845526
Q9H9F9	ACTR5	Actin-related protein 5	1	6.16302	6.10331	5.92543	6.59402	6.41204	6.98436	6.31018	6.58881	5.75793	5.66036	6.38684	5.84698	6.58257	6.03898	6.33676	6.30842	6.19645	0.994606	0.98497	0.956263	1.06416	1.03479	1.12716	1.01835	1.06332	0.929231	0.913485	1.03073	0.943602	1.06231	0.974588	1.02264	1.01807	-0.00780328	-0.0218489	-0.0645209	0.0897175	0.0493427	0.172687	0.0262404	0.0885772	-0.105891	-0.130547	0.0436616	-0.0837491	0.0872102	-0.0371359	0.0323046	0.025838
Q7Z388	DPY19L4	Probable C-mannosyltransferase DPY19L4	1	6.71447	5.94685	6.67453	5.96735	6.41411	5.61777	6.33351	5.88149	7.00712	6.01819	6.23644	5.95962	6.81573	6.01929	6.10229	6.29123	6.3258	1.06144	0.940095	1.05513	0.943335	1.01396	0.888073	1.00122	0.929762	1.1077	0.951372	0.985874	0.942113	1.07745	0.951546	0.964667	0.994535	0.0860256	-0.0891223	0.0774183	-0.0841575	0.0200012	-0.17125	0.00175731	-0.105066	0.147574	-0.0719183	-0.0205252	-0.0860276	0.10762	-0.0716546	-0.0518972	-0.00790584
Q9BPX7-2	C7orf25	Isoform 2 of UPF0415 protein C7orf25	1	6.39833	6.83703	6.53534	5.92826	6.3508	5.81024	6.29369	5.80856	6.62785	5.72479	6.28566	6.42465	6.46978	6.09881	6.47137	5.93483	6.42474	0.995889	1.06417	1.01721	0.922724	0.988491	0.904354	0.979602	0.904093	1.03161	0.891054	0.978352	0.999986	1.00701	0.94927	1.00726	0.923746	-0.00594267	0.0897317	0.0246242	-0.116029	-0.0166997	-0.14504	-0.029732	-0.145458	0.0449029	-0.166415	-0.0315738	-2.02099e-05	0.0100786	-0.0751103	0.0104331	-0.114431
Q9GZU1	MCOLN1	Mucolipin-1	1	5.90966	6.01372	6.74609	5.79088	6.79303	5.98267	7.12668	6.58272	7.33385	5.93248	6.22346	6.48973	6.48072	5.7221	5.99938	4.87284	6.11509	0.966406	0.983423	1.10319	0.946982	1.11086	0.978346	1.16543	1.07647	1.1993	0.970138	1.01772	1.06127	1.05979	0.935735	0.981078	0.796855	-0.049298	-0.0241154	0.141678	-0.0785905	0.151682	-0.0315837	0.220857	0.106311	0.262198	-0.0437378	0.0253437	0.0857853	0.083781	-0.0958284	-0.0275597	-0.32761
Q9NPF5	DMAP1	DNA methyltransferase 1-associated protein 1	1	6.33094	6.18762	6.29927	7.05388	6.09049	5.66756	5.36177	6.04315	6.45621	5.64735	6.48128	6.26559	6.60796	7.03834	6.49703	5.97158	6.46793	0.97882	0.956662	0.973924	1.09059	0.941645	0.876256	0.828978	0.934326	0.998188	0.873131	1.00206	0.968717	1.02165	1.08819	1.0045	0.92326	-0.0308838	-0.0639189	-0.0381189	0.125114	-0.0867452	-0.190576	-0.270594	-0.0980028	-0.002616	-0.195729	0.00297525	-0.0458531	0.0309014	0.121932	0.00647686	-0.115191
P55347	PKNOX1	Homeobox protein PKNOX1	1	5.53564	5.88083	7.15216	6.00553	5.76368	5.7421	6.29835	6.77357	5.55949	7.19227	5.93274	6.28549	5.92132	6.08828	6.69837	7.17019	6.14354	0.901051	0.957238	1.16418	0.977536	0.938169	0.934657	1.0252	1.10255	0.904933	1.1707	0.965688	1.02311	0.963829	0.991005	1.09031	1.16711	-0.15032	-0.0630504	0.219309	-0.0327786	-0.09208	-0.0974917	0.0359037	0.140846	-0.144118	0.227377	-0.0503716	0.032955	-0.0531514	-0.0130355	0.12474	0.222941
Q9BY41	HDAC8	Histone deacetylase 8	1	6.83145	6.18139	6.93509	8.50684	5.94579	4.22114	6.51675	6.69564	6.89323	5.10098	4.41456	6.76233	7.19343	4.98438	7.44921	5.3678	7.11369	0.960324	0.868943	0.974893	1.19584	0.835823	0.593382	0.916085	0.941233	0.969009	0.717065	0.620572	0.950608	1.01121	0.700674	1.04717	0.754573	-0.0584068	-0.202667	-0.036684	0.258025	-0.25873	-0.752966	-0.126446	-0.0873767	-0.0454185	-0.479824	-0.688329	-0.0730782	0.0160812	-0.513185	0.0664888	-0.406268
Q9NVA4	TMEM184C	Transmembrane protein 184C	1	5.95805	6.07091	5.7523	7.17286	6.03291	6.43518	6.27557	6.7647	5.82633	5.93455	6.14907	5.66441	6.75853	6.14721	6.6005	6.45694	6.23853	0.955041	0.973131	0.92206	1.14977	0.96704	1.03152	1.00594	1.08434	0.933927	0.951274	0.98566	0.907972	1.08335	0.985362	1.05802	1.03501	-0.0663659	-0.0392933	-0.117067	0.201342	-0.0483521	0.0447744	0.00854038	0.11682	-0.0986187	-0.0720675	-0.0208379	-0.13928	0.115503	-0.0212744	0.0813692	0.0496445
Q86V20-2	SHLD2	Isoform 2 of Shieldin complex subunit 2	1	8.42798	6.50548	4.94877	5.85581	5.53591	4.28924	6.42447	6.79824	6.00152	7.27581	7.16821	5.47337	6.0962	4.79054	6.43833	7.97012	6.43451	1.30981	1.01103	0.769098	0.910063	0.860347	0.666599	0.99844	1.05653	0.932708	1.13075	1.11403	0.850627	0.947423	0.744507	1.00059	1.23865	0.389357	0.0158252	-0.37876	-0.135962	-0.21701	-0.585108	-0.00225285	0.079331	-0.100502	0.177278	0.155783	-0.233401	-0.0779201	-0.425642	0.000856236	0.308771
A0A2R8YE86	MORN2	MORN repeat-containing protein 2	1	6.44112	5.37358	7.08575	9.60222	6.09976	5.56907	6.30131	6.59383	7.19908	6.15491	5.68808	5.18001	5.45428	4.57293	5.58299	7.1011	7.12567	0.903932	0.754116	0.994398	1.34755	0.856026	0.781551	0.884312	0.925363	1.0103	0.863766	0.798252	0.726951	0.765441	0.641755	0.783504	0.996552	-0.145714	-0.407142	-0.0081046	0.430343	-0.224273	-0.355589	-0.177373	-0.111908	0.0147874	-0.211287	-0.325083	-0.46007	-0.385636	-0.639906	-0.351987	-0.00498264
Q2M296-3	MTHFSD	Isoform 3 of Methenyltetrahydrofolate synthase domain-containing protein	1	6.32481	6.3149	6.57218	6.42568	6.32716	6.05465	6.08061	6.49066	5.82581	5.88593	6.81142	6.44227	6.35111	5.3912	6.03801	6.66362	6.40939	0.986803	0.985257	1.0254	1.00254	0.98717	0.944653	0.948703	1.01268	0.908949	0.918329	1.06272	1.00513	0.990907	0.841141	0.942057	1.03966	-0.0191655	-0.0214277	0.0361844	0.00366152	-0.0186295	-0.0821441	-0.0759716	0.0181776	-0.137729	-0.122917	0.087768	0.00738151	-0.0131789	-0.249581	-0.0861145	0.0561185
Q8IWV2	CNTN4	Contactin-4	1	5.75637	5.89035	7.45985	4.00475	5.94785	5.61683	7.56209	6.324	8.43942	7.05297	5.5037	6.90029	7.29963	7.31431	4.34443	4.58315	5.77783	0.996286	1.01947	1.29112	0.693124	1.02943	0.972135	1.30881	1.09453	1.46066	1.2207	0.952555	1.19427	1.26339	1.26593	0.751914	0.79323	-0.00536843	0.0278256	0.368619	-0.528816	0.0418405	-0.0407716	0.388257	0.13031	0.546616	0.287703	-0.0701259	0.256129	0.337296	0.340194	-0.411361	-0.334188
Q8N680	ZBTB2	Zinc finger and BTB domain-containing protein 2	1	7.66567	5.63739	4.77453	6.10262	7.1857	7.96903	7.1691	6.29445	7.39812	5.8256	4.96082	6.49906	6.00291	5.30917	5.46254	5.74329	6.04505	1.26809	0.932563	0.789824	1.00952	1.18869	1.31827	1.18595	1.04126	1.22383	0.963697	0.820641	1.0751	0.993029	0.878267	0.903638	0.950081	0.342657	-0.100727	-0.340396	0.0136739	0.249374	0.398649	0.246037	0.0583255	0.291404	-0.0533482	-0.285176	0.104476	-0.0100928	-0.187269	-0.146183	-0.0738775
Q9C037	TRIM4	E3 ubiquitin-protein ligase TRIM4	1	6.5	6.94353	5.83259	6.49219	6.38537	6.24713	6.42245	6.03507	5.17742	6.07616	6.44993	6.52927	5.7981	5.67347	6.96446	6.47286	6.44208	1.00899	1.07784	0.90539	1.00778	0.991197	0.969738	0.996953	0.93682	0.803688	0.943199	1.00122	1.01353	0.900036	0.880689	1.08109	1.00478	0.0129137	0.108143	-0.143389	0.0111792	-0.0127558	-0.0443325	-0.00440226	-0.0941555	-0.315293	-0.0843662	0.00175749	0.0193957	-0.151946	-0.183295	0.112485	0.00687728
Q96T23	RSF1	Remodeling and spacing factor 1	1	5.44868	6.24723	7.10031	6.08187	5.95578	4.94592	6.75999	6.53013	6.18759	7.50528	5.0455	6.43213	6.80562	6.99956	4.57349	7.38091	6.21952	0.876061	1.00445	1.14162	0.977868	0.957594	0.795225	1.0869	1.04994	0.994866	1.20673	0.811236	1.03418	1.09424	1.12542	0.735344	1.18673	-0.190897	0.00641282	0.191078	-0.0322888	-0.0625134	-0.330565	0.120217	0.0703079	-0.00742622	0.271102	-0.301807	0.0484927	0.129923	0.17046	-0.443508	0.246995
P00156	MT-CYB	Cytochrome b	1	6.66219	5.41723	6.53575	5.52964	6.83301	2.01585	7.62704	6.35604	8.42034	4.2193	6.09958	8.16076	9.28251	6.83778	3.68107	6.3219	6.0362	1.10371	0.897457	1.08276	0.916079	1.132	0.33396	1.26355	1.05299	1.39497	0.698999	1.0105	1.35197	1.53781	1.13279	0.609832	1.04733	0.142355	-0.156086	0.114712	-0.126456	0.17888	-1.58225	0.337482	0.074487	0.480237	-0.516638	0.0150687	0.435062	0.620874	0.179887	-0.713516	0.066717
Q92543	SNX19	Sorting nexin-19	1	6.42735	6.57904	6.5642	5.09306	5.43181	6.42891	6.50896	5.65699	6.5544	5.64217	6.46103	6.71907	7.4177	6.9842	5.81928	5.71184	6.16591	1.0424	1.067	1.0646	0.826003	0.880942	1.04265	1.05564	0.917462	1.06301	0.915058	1.04786	1.08971	1.20302	1.13271	0.943782	0.926358	0.0599096	0.0935627	0.0903048	-0.275782	-0.182881	0.0602597	0.0781126	-0.12428	0.0881493	-0.128064	0.0674498	0.123947	0.266658	0.17978	-0.0834738	-0.110359
P02751	FN1	Fibronectin	1	5.7946	6.05593	6.31153	6.45735	5.93964	5.46695	6.42795	7.38453	5.19389	6.22949	6.75369	7.15548	6.4705	6.41207	6.41989	5.52652	6.15485	0.941469	0.983928	1.02546	1.04915	0.965034	0.888234	1.04437	1.19979	0.843869	1.01213	1.0973	1.16258	1.05128	1.04179	1.04306	0.897913	-0.0870152	-0.0233758	0.0362655	0.0692179	-0.0513488	-0.170988	0.0626344	0.262782	-0.244909	0.0173898	0.133952	0.217324	0.0721529	0.0590659	0.0608243	-0.155353
O14641	DVL2	Segment polarity protein dishevelled homolog DVL-2	1	6.25328	5.71881	6.09629	5.82443	6.74794	5.81994	6.37232	6.54455	6.2661	5.8788	6.84415	6.30123	6.38646	6.11847	6.45557	6.37165	5.9732	1.04689	0.957411	1.02061	0.975093	1.1297	0.974342	1.06682	1.09565	1.04904	0.984196	1.14581	1.05492	1.06919	1.02432	1.08076	1.06671	0.0661085	-0.0627897	0.0294269	-0.0363878	0.175943	-0.0375004	0.0933141	0.131789	0.0690632	-0.0229829	0.196367	0.0771288	0.0965118	0.0346663	0.11204	0.0931624
O75503	CLN5	Ceroid-lipofuscinosis neuronal protein 5	1	6.32231	5.60123	6.62508	6.2556	6.47851	5.32793	6.79757	6.40219	6.87201	6.0063	6.74747	5.46456	6.87694	6.25647	5.66056	6.30528	6.20106	1.01955	0.90327	1.06838	1.0088	1.04474	0.859197	1.0962	1.03244	1.1082	0.968593	1.08812	0.881231	1.109	1.00894	0.912838	1.01681	0.0279381	-0.14677	0.0954242	0.0126346	0.0631484	-0.218939	0.132505	0.0460518	0.148218	-0.0460371	0.121833	-0.182408	0.149253	0.0128352	-0.131569	0.0240468
Q9H6U8-3	ALG9	Isoform 3 of Alpha-1,2-mannosyltransferase ALG9	1	5.1739	7.58568	5.48436	6.71296	3.92045	7.84204	5.82382	4.65925	5.68674	7.25488	5.44505	7.76502	8.17893	6.08706	4.12171	8.25814	6.23922	0.829254	1.2158	0.879013	1.07593	0.628355	1.25689	0.93342	0.746767	0.91145	1.16279	0.872713	1.24455	1.31089	0.975612	0.660612	1.32358	-0.270115	0.281912	-0.186044	0.105582	-0.670348	0.329862	-0.0994011	-0.421269	-0.133765	0.217585	-0.196422	0.315623	0.390545	-0.0356213	-0.598124	0.40445
P51157	RAB28	Ras-related protein Rab-28	1	6.22732	5.94801	6.67966	6.44256	6.23582	6.243	5.61616	6.57581	6.2908	6.26373	6.49887	6.26677	6.15857	5.9865	6.20236	6.36405	6.32439	0.984652	0.940488	1.05618	1.01869	0.985996	0.987131	0.888016	1.03975	0.994689	0.990409	1.02759	0.99089	0.973781	0.946574	0.980705	1.00627	-0.0223143	-0.0885187	0.0788489	0.0267083	-0.0203465	-0.0186863	-0.171342	0.0562428	-0.00768227	-0.0139037	0.0392631	-0.0132037	-0.0383304	-0.079213	-0.0281085	0.00901941
P18440	NAT1	Arylamine N-acetyltransferase 1	1	7.13467	6.04887	6.84524	6.50916	5.35413	3.42954	6.73352	7.33376	6.92867	4.78666	5.68668	6.79496	7.62934	6.86995	5.41579	6.49906	6.63448	1.07539	0.911732	1.03177	0.98111	0.807015	0.516926	1.01493	1.1054	1.04434	0.721482	0.85714	1.02419	1.14995	1.03549	0.816309	0.979588	0.104862	-0.133319	0.0451166	-0.0275131	-0.309332	-0.951969	0.0213764	0.144569	0.062594	-0.470965	-0.222398	0.0344806	0.201574	0.0503151	-0.292813	-0.0297534
Q8N5C6	SRBD1	S1 RNA-binding domain-containing protein 1	1	7.58311	6.22274	6.76694	6.17256	6.80319	5.83001	5.81205	6.51214	5.91893	7.3977	5.4641	7.45438	4.33128	6.44781	5.26035	6.0227	6.68634	1.13412	0.930665	1.01205	0.92316	1.01748	0.871929	0.869243	0.973947	0.885228	1.10639	0.817204	1.11487	0.647781	0.964326	0.786731	0.900747	0.181573	-0.103666	0.0172874	-0.115347	0.0249952	-0.197718	-0.202169	-0.0380845	-0.17588	0.145861	-0.291232	0.156872	-0.626423	-0.0524069	-0.346057	-0.150806
Q9BQF6	SENP7	Sentrin-specific protease 7	1	7.15	6.04037	6.91925	6.98416	6.38697	4.15217	6.83118	5.14075	6.64717	6.62505	6.6354	6.20346	5.54114	6.21298	6.00154	6.52839	6.77344	1.05559	0.891772	1.02153	1.03111	0.942943	0.613007	1.00852	0.758956	0.981357	0.978092	0.97962	0.91585	0.818068	0.917256	0.88604	0.963821	0.0780535	-0.165253	0.0307259	0.0441968	-0.0847581	-0.706024	0.012245	-0.397911	-0.0271495	-0.0319584	-0.0297063	-0.126817	-0.289707	-0.124604	-0.174557	-0.0531625
Q9NQI0	DDX4	Probable ATP-dependent RNA helicase DDX4	1	5.75051	5.50249	8.36221	7.95622	8.64131	6.28362	5.50354	6.05975	5.99669	7.11966	5.3904	5.28849	4.87669	5.17346	5.68477	6.41018	6.89286	0.834271	0.798289	1.21317	1.15427	1.25366	0.911613	0.798441	0.879135	0.869986	1.0329	0.782027	0.767242	0.707499	0.750554	0.824733	0.929974	-0.261412	-0.325018	0.278782	0.206981	0.326148	-0.133506	-0.324742	-0.185844	-0.200936	0.0467062	-0.35471	-0.382246	-0.4992	-0.413973	-0.278	-0.104737
Q15834	CCDC85B	Coiled-coil domain-containing protein 85B	1	6.7883	6.76682	5.89172	6.2469	6.27725	6.89067	5.39004	5.94076	5.46924	5.84691	7.0721	6.17185	6.06592	5.34865	7.10317	6.72971	6.42343	1.0568	1.05346	0.917223	0.972517	0.977242	1.07274	0.839121	0.924857	0.851451	0.910247	1.10098	0.960833	0.944342	0.832678	1.10582	1.04768	0.0797053	0.075133	-0.124656	-0.0402046	-0.0332123	0.101299	-0.253049	-0.112697	-0.232005	-0.135671	0.138794	-0.057642	-0.0826185	-0.26417	0.145118	0.0671993
Q96CP7	TLCD1	TLC domain-containing protein 1	1	6.29693	6.46561	6.10728	5.2462	6.57181	5.59143	6.38148	6.26992	6.4772	6.84227	6.4242	6.88989	7.13962	6.69679	4.96748	5.6319	6.029	1.04444	1.07242	1.01298	0.87016	1.09003	0.927422	1.05846	1.03996	1.07434	1.13489	1.06555	1.14279	1.18421	1.11076	0.82393	0.934134	0.0627287	0.100867	0.0186101	-0.200647	0.124371	-0.108703	0.0819711	0.0565271	0.10345	0.182555	0.0915969	0.192561	0.243927	0.15155	-0.279406	-0.0982982
Q7L8L6	FASTKD5	FAST kinase domain-containing protein 5, mitochondrial	1	7.08365	5.64736	7.22432	6.87157	8.66542	6.46425	6.40093	4.9127	4.74467	6.40083	4.89612	6.37833	6.62256	5.93755	5.75189	5.99783	6.70673	1.0562	0.842044	1.07718	1.02458	1.29205	0.963846	0.954405	0.732504	0.70745	0.95439	0.730031	0.951035	0.987451	0.885313	0.85763	0.894301	0.0788845	-0.248032	0.107253	0.0350313	0.369661	-0.0531255	-0.0673269	-0.449092	-0.499301	-0.0673495	-0.45397	-0.0724297	-0.0182194	-0.175741	-0.221572	-0.161168
Q8IYH5	ZZZ3	ZZ-type zinc finger-containing protein 3	1	5.63401	6.78255	5.6025	7.85344	7.25728	6.3379	7.48365	6.23988	7.37949	5.38576	5.31823	6.62451	4.7786	5.94065	5.06735	6.3142	6.46812	0.871042	1.04861	0.866171	1.21418	1.12201	0.979867	1.157	0.964712	1.1409	0.832662	0.822221	1.02418	0.738792	0.91845	0.783434	0.976203	-0.199185	0.0684802	-0.207277	0.279977	0.166081	-0.0293427	0.210395	-0.0518293	0.190174	-0.264198	-0.282401	0.0344662	-0.43676	-0.122727	-0.352116	-0.0347476
Q9NRB3	CHST12	Carbohydrate sulfotransferase 12	1	6.13767	6.46812	5.88994	5.97065	5.258	5.78119	6.34319	5.56323	6.74601	6.59306	6.34971	6.73652	7.62756	6.012	6.48401	6.03915	6.11659	1.00345	1.05747	0.962944	0.97614	0.859629	0.945165	1.03705	0.909531	1.1029	1.0779	1.03811	1.10135	1.24703	0.9829	1.06007	0.987339	0.00496233	0.0806177	-0.0544758	-0.0348408	-0.218215	-0.0813623	0.0524798	-0.136806	0.141306	0.108219	0.0539619	0.139275	0.318493	-0.0248837	0.0841576	-0.0183832
Q9NXK8	FBXL12	F-box/LRR-repeat protein 12	1	6.41064	6.4729	6.95057	6.11904	6.84141	5.76287	5.94233	5.64646	6.33036	5.451	6.76753	6.24226	6.19812	5.93285	6.33818	6.59347	6.48829	0.988033	0.997628	1.07125	0.94309	1.05442	0.888196	0.915855	0.870254	0.97566	0.840129	1.04304	0.962081	0.955278	0.914394	0.976865	1.01621	-0.0173694	-0.00342553	0.0992935	-0.0845324	0.0764559	-0.17105	-0.126809	-0.200491	-0.0355502	-0.251317	0.0607916	-0.0557693	-0.0660071	-0.129112	-0.0337691	0.0232002
Q96L58	B3GALT6	Beta-1,3-galactosyltransferase 6	1	6.32598	7.00017	5.73939	6.1689	6.36432	6.49499	5.61978	6.64597	5.24742	6.3047	6.5084	7.0769	6.25591	5.03476	6.86668	6.34573	6.30861	1.00275	1.10962	0.909771	0.977854	1.00883	1.02954	0.890811	1.05348	0.831787	0.99938	1.03167	1.12178	0.991646	0.798078	1.08846	1.00588	0.00396683	0.150068	-0.136425	-0.0323089	0.0126842	0.0420051	-0.166809	0.0751576	-0.265714	-0.000894442	0.0449808	0.165795	-0.0121024	-0.325399	0.122291	0.00846397
Q969L4	LSM10	U7 snRNA-associated Sm-like protein LSm10	1	5.6215	5.24682	4.1117	5.02631	5.46812	6.1587	5.10649	6.70451	15.0702	4.50234	3.62572	4.4371	14.5784	5.04723	4.19671	5.09814	5.00158	1.12394	1.04903	0.82208	1.00494	1.09328	1.23135	1.02097	1.34048	3.01309	0.900183	0.724915	0.887139	2.91476	1.00913	0.839076	1.01931	0.168571	0.0690587	-0.28265	0.00711502	0.12866	0.300241	0.0299473	0.422747	1.59124	-0.15171	-0.464117	-0.172768	1.54338	0.0131072	-0.253126	0.0275864
Q9Y4Y9	LSM5	U6 snRNA-associated Sm-like protein LSm5	1	7.07884	7.00339	5.47894	5.50912	6.21773	6.13521	4.94529	7.68633	4.89448	5.89425	7.4698	6.15407	8.1281	6.48862	5.85178	5.06405	6.26757	1.12944	1.1174	0.874173	0.878988	0.992048	0.978881	0.789028	1.22636	0.780921	0.940436	1.19182	0.981891	1.29685	1.03527	0.93366	0.807976	0.175606	0.160147	-0.19401	-0.186085	-0.0115188	-0.0307941	-0.341852	0.294388	-0.356751	-0.0885985	0.253163	-0.0263659	0.375011	0.0500049	-0.0990312	-0.307615
Q9BZ67	FRMD8	FERM domain-containing protein 8	1	6.2248	6.55761	7.57898	5.08669	5.62183	5.6858	6.13288	6.24594	7.07067	7.19749	5.98188	6.617	6.60837	5.79999	4.74709	6.84298	6.36202	0.978431	1.03074	1.19129	0.79954	0.883655	0.89371	0.963983	0.981754	1.11139	1.13132	0.940249	1.04008	1.03872	0.911659	0.746161	1.0756	-0.0314574	0.0436852	0.252519	-0.322758	-0.178445	-0.162122	-0.0529202	-0.0265662	0.152362	0.178009	-0.0888859	0.0566924	0.0548096	-0.133434	-0.422442	0.10514
Q9NXR5	ANKRD10	Ankyrin repeat domain-containing protein 10	1	7.0405	6.31261	6.10584	6.64139	7.19515	5.38382	6.15218	6.33789	6.82582	5.90629	6.105	6.36005	5.76169	5.52121	6.14094	6.20964	6.52509	1.07899	0.967437	0.935749	1.01782	1.10269	0.825096	0.942851	0.971311	1.04609	0.905167	0.93562	0.974708	0.883006	0.846151	0.941128	0.951657	0.109681	-0.0477601	-0.0958069	0.0254885	0.141028	-0.277367	-0.084899	-0.0419941	0.0650057	-0.143745	-0.0960054	-0.0369586	-0.179505	-0.241012	-0.0875372	-0.0714871
Q9BUW7	C9orf16	UPF0184 protein C9orf16	1	7.04224	7.01368	5.6225	6.80377	6.86868	6.51561	5.62606	5.83611	5.41707	5.76257	6.9119	5.62354	5.56059	5.62858	6.77712	6.98999	6.62055	1.06369	1.05938	0.84925	1.02767	1.03748	0.98415	0.849788	0.881515	0.818221	0.870407	1.04401	0.849407	0.839899	0.850168	1.02365	1.0558	0.0890839	0.0832211	-0.235739	0.0393838	0.0530823	-0.0230503	-0.234826	-0.181943	-0.289438	-0.200238	0.0621318	-0.235472	-0.251713	-0.23418	0.0337218	0.0783399
Q9GZP1	NRSN2	Neurensin-2	1	6.2406	6.23954	6.06492	7.16177	5.92815	6.38921	6.26708	5.91235	6.88945	6.95845	6.33277	7.29028	5.47549	6.1791	5.60339	5.06745	6.42671	0.971042	0.970877	0.943706	1.11438	0.922424	0.994165	0.975162	0.919966	1.072	1.08274	0.985383	1.13437	0.85199	0.961472	0.871891	0.788499	-0.0423951	-0.0426401	-0.0835912	0.156236	-0.116498	-0.00844225	-0.0362864	-0.120348	0.100309	0.114686	-0.0212431	0.181894	-0.231092	-0.0566831	-0.19778	-0.34282
Q9P2W9	STX18	Syntaxin-18	1	6.56653	6.05995	6.04472	7.20236	6.61772	5.91249	6.25484	5.73554	6.66736	5.45714	6.31483	6.54205	5.97417	5.97505	6.95335	5.72188	6.46839	1.01517	0.936856	0.934501	1.11347	1.02309	0.914059	0.966986	0.886703	1.03076	0.843663	0.97626	1.01139	0.923595	0.923731	1.07497	0.884591	0.0217245	-0.0941008	-0.0977312	0.155063	0.0329276	-0.129641	-0.0484337	-0.173477	0.043709	-0.245262	-0.0346628	0.0163361	-0.114668	-0.114456	0.104302	-0.176917
Q9UL41	PNMA3	Paraneoplastic antigen Ma3	1	5.02519	4.69595	7.31435	4.37842	5.37852	5.18111	8.02528	5.98073	11.6228	7.09968	5.5186	6.94779	7.1162	7.99074	4.18698	3.53765	5.35348	0.938678	0.877177	1.36628	0.817865	1.00468	0.967803	1.49908	1.11717	2.17107	1.32618	1.03084	1.29781	1.32927	1.49263	0.782105	0.660813	-0.0912982	-0.189059	0.450253	-0.290066	0.0067329	-0.0472151	0.584075	0.159845	1.11841	0.407278	0.043826	0.376078	0.410631	0.577853	-0.354566	-0.597685
Q9HB09	BCL2L12	Bcl-2-like protein 12	1	5.91226	5.25836	5.94684	6.69289	6.9861	6.33269	7.2637	6.24957	6.47096	5.83238	5.96058	6.08908	5.88709	6.06974	6.68948	6.35825	5.95259	0.993225	0.883374	0.999034	1.12437	1.17362	1.06386	1.22026	1.04989	1.08708	0.979806	1.00134	1.02293	0.988997	1.01968	1.12379	1.06815	-0.00980721	-0.178904	-0.00139366	0.169112	0.23097	0.0893015	0.287188	0.07024	0.120463	-0.0294322	0.0019358	0.0327073	-0.0159622	0.0281178	0.168377	0.0951128
Q5T8D3	ACBD5	Acyl-CoA-binding domain-containing protein 5	1	6.10471	4.78016	6.47508	6.89241	5.70107	5.01597	6.72082	4.44041	8.93007	7.71267	4.73057	8.04747	6.67989	6.03171	5.11796	6.61903	6.06309	1.00686	0.788403	1.06795	1.13678	0.940291	0.827296	1.10848	0.732367	1.47286	1.27207	0.780224	1.32729	1.10173	0.994824	0.844117	1.09169	0.00986952	-0.342994	0.0948448	0.184955	-0.0888205	-0.273525	0.148584	-0.44936	0.558618	0.347177	-0.358039	0.408482	0.139771	-0.00748617	-0.244484	0.126567
P61968	LMO4	LIM domain transcription factor LMO4	1	6.54026	5.67366	7.19328	6.80361	6.06156	5.56949	6.53456	6.00114	6.53546	5.59898	6.88581	6.73031	5.95176	5.93208	5.87456	6.11349	6.5527	0.998101	0.86585	1.09776	1.03829	0.925047	0.849953	0.997231	0.915827	0.997369	0.854454	1.05084	1.0271	0.908291	0.905288	0.896509	0.932972	-0.00274204	-0.20781	0.13456	0.0542104	-0.112401	-0.234545	-0.00399994	-0.126853	-0.00380125	-0.226926	0.0715363	0.0385829	-0.138774	-0.143552	-0.157609	-0.100094
Q9NRR8	CDC42SE1	CDC42 small effector protein 1	1	6.8604	6.36079	5.50739	5.86368	6.78801	4.08978	6.54231	5.95196	6.97439	5.73029	7.70231	6.8331	6.42708	6.16521	6.2867	5.9166	6.14806	1.11586	1.0346	0.895792	0.953744	1.10409	0.665214	1.06413	0.968103	1.1344	0.932048	1.2528	1.11142	1.04538	1.00279	1.02255	0.962352	0.15816	0.0490735	-0.158764	-0.068326	0.142856	-0.588109	0.0896677	-0.0467676	0.181935	-0.101524	0.325159	0.152408	0.064031	0.00401762	0.0321705	-0.0553641
O15033	AREL1	Apoptosis-resistant E3 ubiquitin protein ligase 1	1	5.89892	6.09199	6.36706	5.49487	6.29687	9.16914	5.82018	5.20203	5.56837	6.61451	6.71076	6.15411	6.20353	6.29533	6.39706	5.71526	5.96321	0.989219	1.0216	1.06772	0.921462	1.05595	1.53762	0.976015	0.872354	0.933787	1.10922	1.12536	1.03201	1.0403	1.05569	1.07275	0.95842	-0.0156383	0.0308244	0.0945382	-0.118004	0.0785457	0.620697	-0.0350254	-0.197014	-0.0988341	0.149545	0.170387	0.0454611	0.0570002	0.0781929	0.10132	-0.06127
Q9C086	INO80B	INO80 complex subunit B	1	7.36114	7.22104	5.83858	6.72329	5.86931	5.01916	6.13317	7.25076	6.01545	9.51594	6.47407	5.39776	5.10624	5.51603	5.61072	4.94735	6.78601	1.08475	1.06411	0.860385	0.990757	0.864913	0.739633	0.903796	1.06849	0.886448	1.40229	0.954032	0.795424	0.752465	0.812853	0.826807	0.729051	0.117365	0.0896425	-0.216947	-0.0133967	-0.209373	-0.435118	-0.145931	0.0955681	-0.173891	0.487782	-0.0678911	-0.330203	-0.410303	-0.298934	-0.274378	-0.455908
Q15572	TAF1C	TATA box-binding protein-associated factor RNA polymerase I subunit C	1	6.64271	5.83412	5.13197	7.95636	6.11345	6.50065	6.06685	6.16595	5.64364	6.75215	6.6024	5.53783	6.4974	6.74524	5.66318	6.14609	6.39129	1.03934	0.912824	0.802963	1.24488	0.956528	1.01711	0.949237	0.964743	0.88302	1.05646	1.03303	0.866465	1.0166	1.05538	0.886078	0.961635	0.0556648	-0.131592	-0.316594	0.316001	-0.0641204	0.0244768	-0.0751595	-0.051784	-0.179481	0.0792398	0.0468834	-0.206786	0.0237554	0.0777626	-0.174495	-0.0564383
Q9BUN5	CCDC28B	Coiled-coil domain-containing protein 28B	1	5.28305	6.30849	6.07294	5.98656	6.37413	5.49002	7.45388	5.6685	5.75355	7.83241	5.75382	6.14027	8.19459	5.44218	5.15715	7.08846	5.91276	0.8935	1.06693	1.02709	1.01248	1.07803	0.928504	1.26064	0.958689	0.973073	1.32466	0.973119	1.03848	1.38592	0.920413	0.872207	1.19884	-0.162461	0.093463	0.0385634	0.0178955	0.108397	-0.10702	0.33416	-0.0608647	-0.0393793	0.405625	-0.0393116	0.0544704	0.47084	-0.119647	-0.197258	0.261641
Q96EL2	MRPS24	28S ribosomal protein S24, mitochondrial	1	5.84662	6.03773	7.0521	6.41316	6.65806	6.00324	6.25935	6.29148	6.455	5.99023	6.22828	6.39664	6.32453	6.44371	6.09574	5.50413	6.3374	0.922558	0.952714	1.11277	1.01195	1.0506	0.947271	0.987684	0.992754	1.01856	0.945218	0.982781	1.00935	0.997969	1.01677	0.961867	0.868515	-0.116289	-0.0698854	0.154161	0.0171438	0.0712102	-0.0781503	-0.0178788	-0.0104922	0.0265254	-0.0812802	-0.0250578	0.0134226	-0.00293338	0.0239999	-0.0560903	-0.203377
Q14146	URB2	Unhealthy ribosome biogenesis protein 2 homolog	1	4.44854	6.95108	4.85539	4.93245	6.89593	5.20378	7.35405	7.54422	7.03501	5.36678	5.9486	8.17208	5.60064	7.18825	6.07522	6.42798	5.29686	0.839844	1.3123	0.916654	0.931202	1.30189	0.982426	1.38838	1.42428	1.32815	1.0132	1.12304	1.54281	1.05735	1.35708	1.14695	1.21354	-0.251807	0.392098	-0.125552	-0.102834	0.380606	-0.0255788	0.4734	0.510233	0.409414	0.018918	0.167411	0.625565	0.080453	0.440502	0.197798	0.279227
Q92784-3	DPF3	Isoform 3 of Zinc finger protein DPF3	1	5.50284	5.90513	5.17625	6.11222	5.08965	5.05666	5.72752	6.17027	5.88602	5.19387	6.55952	6.08308	8.90528	9.86588	6.0087	6.75708	5.67411	0.969816	1.04071	0.912258	1.07721	0.896995	0.891181	1.00941	1.08744	1.03735	0.915363	1.15604	1.07208	1.56946	1.73875	1.05897	1.19086	-0.0442177	0.0575747	-0.132487	0.107302	-0.156828	-0.166209	0.0135165	0.12094	0.0528983	-0.127584	0.209196	0.100408	0.650267	0.798054	0.0826588	0.252006
Q6UX65	DRAM2	DNA damage-regulated autophagy modulator protein 2	1	7.44822	6.50781	6.60733	6.69589	5.93835	4.55485	6.44915	6.798	5.84126	5.49859	5.92146	6.18091	6.68513	6.14707	5.9938	6.73218	6.81481	1.09295	0.954951	0.969554	0.982549	0.871389	0.668375	0.946343	0.997533	0.857142	0.806859	0.86891	0.906982	0.98097	0.902016	0.879525	0.987875	0.128222	-0.0665018	-0.0446066	-0.0253981	-0.198612	-0.58127	-0.0795649	-0.0035636	-0.222394	-0.309612	-0.202721	-0.140855	-0.0277183	-0.148775	-0.185203	-0.0176002
Q5JU85	IQSEC2	IQ motif and SEC7 domain-containing protein 2	1	8.21647	5.48536	6.96852	8.02468	6.04826	5.00762	4.13026	6.91229	5.39501	5.10525	6.18291	6.47395	7.52042	5.44529	6.57555	6.50817	7.17376	1.14535	0.764643	0.971391	1.11862	0.843109	0.698047	0.575746	0.963552	0.752048	0.711656	0.861879	0.902449	1.04832	0.759057	0.916612	0.907219	0.19579	-0.387143	-0.0418767	0.161715	-0.246209	-0.518604	-0.796496	-0.0535652	-0.411103	-0.490747	-0.214443	-0.148083	0.0680843	-0.39772	-0.125617	-0.140477
P43155	CRAT	Carnitine O-acetyltransferase	1	6.82863	7.37263	6.54397	6.49576	7.08036	5.85897	4.79462	5.77534	4.6823	5.54362	7.91022	5.28309	6.39812	5.63844	7.44361	6.35031	6.81025	1.0027	1.08258	0.9609	0.953821	1.03966	0.860317	0.70403	0.848037	0.687537	0.814012	1.16152	0.775756	0.939484	0.827935	1.093	0.932464	0.00388894	0.114472	-0.0575411	-0.0682089	0.0561155	-0.21706	-0.506291	-0.237801	-0.54049	-0.296879	0.216011	-0.366325	-0.0900592	-0.272411	0.128295	-0.10088
Q9NSC7	ST6GALNAC1	Alpha-N-acetylgalactosaminide alpha-2,6-sialyltransferase 1	1	5.98051	6.77715	6.41482	6.82015	6.16671	5.75506	6.10899	6.69917	6.08693	6.25925	6.25268	6.67878	5.70158	5.38724	6.61357	6.29743	6.49816	0.920339	1.04293	0.987175	1.04955	0.948994	0.885645	0.940111	1.03093	0.936716	0.963235	0.962224	1.0278	0.877415	0.829041	1.01776	0.96911	-0.119762	0.060648	-0.0186219	0.0697728	-0.0755297	-0.1752	-0.0890968	0.0439517	-0.0943159	-0.0540409	-0.055556	0.0395539	-0.188669	-0.270484	0.0253985	-0.0452675
Q9NWM8	FKBP14	Peptidyl-prolyl cis-trans isomerase FKBP14	1	6.6525	6.64327	6.12101	6.14957	6.00943	6.53651	5.7191	5.83066	6.51442	6.37404	6.78354	6.02704	6.49081	6.66772	5.76976	5.71063	6.39159	1.04082	1.03938	0.957667	0.962135	0.940209	1.02267	0.894786	0.91224	1.01922	0.997255	1.06132	0.942964	1.01552	1.0432	0.902712	0.89346	0.0577223	0.0557192	-0.0624046	-0.0556888	-0.0889461	0.0323462	-0.160386	-0.132515	0.0274624	-0.00396623	0.085864	-0.0847247	0.0222242	0.0610192	-0.147663	-0.162524
O14957	UQCR11	Cytochrome b-c1 complex subunit 10	1	6.83662	6.47911	6.53913	6.53113	6.84094	6.47763	5.21096	6.68537	5.45481	6.13102	5.96161	6.19955	6.323	6.0469	6.29024	5.99199	6.5965	1.0364	0.982205	0.991303	0.990091	1.03706	0.98198	0.789959	1.01347	0.826925	0.929436	0.903754	0.939825	0.958539	0.916683	0.953573	0.908359	0.051583	-0.0259046	-0.0126015	-0.0143676	0.0524944	-0.0262341	-0.340151	0.0193072	-0.274171	-0.105573	-0.145998	-0.0895367	-0.061091	-0.125504	-0.0685851	-0.138665
Q7Z7B1	PIGW	Phosphatidylinositol-glycan biosynthesis class W protein	1	7.02059	6.56572	6.60844	5.83072	5.68219	6.55009	5.26752	5.51447	5.29811	6.12645	6.15959	6.15029	7.06832	6.48862	7.12447	6.54442	6.50637	1.07903	1.00912	1.01569	0.896156	0.873328	1.00672	0.809595	0.84755	0.814296	0.941608	0.946702	0.945272	1.08637	0.997272	1.095	1.00585	0.10974	0.0131009	0.0224574	-0.158178	-0.195405	0.00966242	-0.304728	-0.23863	-0.296375	-0.086801	-0.079018	-0.0811979	0.119515	-0.00394063	0.13093	0.00841303
Q96FQ6	S100A16	Protein S100-A16	1	6.61211	7.34219	7.43807	4.64872	5.46349	6.30488	5.94064	6.00606	6.02578	5.44914	6.95147	6.43209	6.77577	6.65841	5.98662	5.96453	6.51027	1.01564	1.12779	1.14251	0.714059	0.839211	0.968451	0.912503	0.922551	0.92558	0.837006	1.06777	0.987991	1.04078	1.02275	0.919565	0.916172	0.0223928	0.173493	0.19221	-0.485884	-0.252895	-0.046249	-0.1321	-0.116299	-0.11157	-0.256689	0.0946002	-0.0174303	0.057667	0.0324598	-0.120976	-0.126309
Q13105-2	ZBTB17	Isoform 2 of Zinc finger and BTB domain-containing protein 17	1	7.06512	6.38442	7.40788	6.20061	5.88601	6.72886	5.68575	4.33312	6.72187	6.82227	5.94715	6.30201	7.34766	5.95317	4.92704	6.28704	6.76451	1.04444	0.943812	1.09511	0.916639	0.870131	0.99473	0.840527	0.640567	0.993697	1.00854	0.87917	0.931629	1.08621	0.88006	0.728366	0.929416	0.0627292	-0.0834293	0.131076	-0.125575	-0.200695	-0.0076228	-0.250634	-0.642579	-0.00912226	0.012267	-0.185786	-0.102173	0.1193	-0.184327	-0.457264	-0.105604
Q8NDA8	MROH1	Maestro heat-like repeat-containing protein family member 1	1	6.7636	6.85541	7.42584	5.27252	5.35666	7.0921	8.75554	6.50396	4.45966	7.90945	5.75024	5.64784	5.87243	4.10544	4.82168	7.40761	6.57934	1.02801	1.04196	1.12866	0.801375	0.814163	1.07793	1.33076	0.988543	0.677828	1.20216	0.873984	0.85842	0.892556	0.623989	0.732851	1.12589	0.0398479	0.0592995	0.174611	-0.319451	-0.29661	0.108269	0.412253	-0.016625	-0.56101	0.265634	-0.194321	-0.220244	-0.163986	-0.680407	-0.448408	0.171065
M0R219	PPFIA4	Liprin-alpha-4 (Fragment)	1	5.57285	5.98316	6.62975	4.59968	6.41383	6.52694	6.61473	5.86208	7.13563	6.59031	6.78448	7.63619	6.60893	6.65183	5.45568	4.93393	5.69636	0.978318	1.05035	1.16386	0.807477	1.12595	1.14581	1.16122	1.02909	1.25266	1.15693	1.19102	1.34054	1.1602	1.16773	0.957748	0.866155	-0.031625	0.0708673	0.218914	-0.308507	0.171146	0.196366	0.215642	0.0413723	0.325	0.210306	0.252198	0.422813	0.214376	0.223711	-0.0622813	-0.207303
Q9H1A3	METTL9	Methyltransferase-like protein 9	1	6.92839	6.05677	7.01883	6.59838	6.21235	5.20023	5.89797	6.02819	6.86152	5.51522	6.36811	6.40075	6.40842	5.75497	5.99656	6.75333	6.65059	1.04177	0.910711	1.05537	0.992149	0.934105	0.78192	0.886834	0.906414	1.03172	0.829283	0.957525	0.962433	0.963586	0.865332	0.901658	1.01545	0.0590373	-0.134934	0.0777477	-0.011371	-0.0983438	-0.354907	-0.173264	-0.141758	0.0450453	-0.270064	-0.0626176	-0.0552419	-0.0535142	-0.208674	-0.149348	0.0221162
Q96DX5	ASB9	Ankyrin repeat and SOCS box protein 9	1	7.8258	6.22155	6.16785	7.51586	5.72788	7.14039	5.80848	5.6544	6.99421	5.61067	5.75051	5.93045	6.06774	4.45316	6.4555	6.67556	6.93276	1.12881	0.897413	0.889667	1.08411	0.826204	1.02995	0.83783	0.815605	1.00886	0.809298	0.829468	0.855423	0.875227	0.642335	0.931158	0.9629	0.174807	-0.156157	-0.168663	0.116507	-0.27543	0.042572	-0.25527	-0.294057	0.0127303	-0.305258	-0.269741	-0.225289	-0.192272	-0.638601	-0.102902	-0.054542
A0A0C4DH55	IGKV3D-7	Immunoglobulin kappa variable 3D-7	1	5.11576	5.75547	4.12011	4.10166	3.32979	3.83386	3.13788	32.5029	3.00118	2.26845	10.1111	4.71437	3.94791	4.72634	4.92288	4.4103	4.77325	1.07176	1.20578	0.863167	0.859301	0.697594	0.803197	0.657389	6.80939	0.62875	0.475242	2.11828	0.987665	0.827091	0.990172	1.03135	0.923962	0.0999767	0.269962	-0.212289	-0.218764	-0.519541	-0.316174	-0.605182	2.76752	-0.669442	-1.07327	1.0829	-0.0179069	-0.273883	-0.0142485	0.0445307	-0.114095
O60512	B4GALT3	Beta-1,4-galactosyltransferase 3	1	8.02838	6.56422	5.16857	7.08581	6.39247	6.54733	5.68737	6.09073	4.67355	5.44998	6.33935	6.61846	5.89043	5.11047	7.34149	7.0114	6.71175	1.19617	0.97802	0.770078	1.05573	0.95243	0.975503	0.847376	0.907473	0.696324	0.812006	0.944516	0.986101	0.87763	0.761422	1.09383	1.04465	0.258421	-0.0320643	-0.376923	0.0782449	-0.0703144	-0.0357812	-0.238926	-0.140073	-0.522169	-0.300437	-0.082353	-0.0201923	-0.188315	-0.393232	0.129385	0.0630146
O94851	MICAL2	[F-actin]-monooxygenase MICAL2	1	6.95876	6.50024	6.11939	5.84863	5.88992	6.66233	6.36798	6.13563	5.3001	6.25053	6.78826	6.23008	6.54527	6.26248	6.28331	5.8571	6.35675	1.0947	1.02257	0.962659	0.920065	0.926561	1.04807	1.00177	0.965214	0.833774	0.983289	1.06788	0.980072	1.02966	0.985169	0.988446	0.921398	0.13054	0.0322025	-0.0549026	-0.120192	-0.110042	0.0677363	0.00254532	-0.051079	-0.262271	-0.024312	0.0947513	-0.0290398	0.0421622	-0.0215564	-0.0167657	-0.118104
O14763	TNFRSF10B	Tumor necrosis factor receptor superfamily member 10B	1	5.60413	6.19322	8.42499	5.89531	7.27118	6.14476	7.85372	6.70909	5.90251	4.8336	6.54393	5.65409	5.70026	5.41204	5.98054	5.87664	6.52941	0.85829	0.948511	1.29031	0.902885	1.1136	0.941089	1.20282	1.02752	0.903988	0.740281	1.00222	0.865942	0.873013	0.828871	0.915938	0.900026	-0.220463	-0.0762635	0.367722	-0.147386	0.155236	-0.0875965	0.266423	0.0391639	-0.145625	-0.433855	0.00320413	-0.207658	-0.195925	-0.270781	-0.126677	-0.151962
Q9NX38	ABITRAM	Protein Abitram	1	6.18868	6.42075	6.64071	6.54736	7.25381	4.56136	6.80514	6.08286	5.99149	5.68609	6.09292	7.19443	6.02755	6.81776	5.36576	6.32333	6.44938	0.959578	0.995562	1.02967	1.01519	1.12473	0.707256	1.05516	0.94317	0.929003	0.88165	0.94473	1.11552	0.934594	1.05712	0.831981	0.980456	-0.0595276	-0.00641753	0.0421781	0.0217539	0.16958	-0.499695	0.0774655	-0.0844096	-0.106245	-0.181722	-0.0820256	0.157721	-0.0975876	0.0801385	-0.265377	-0.0284748
A0JLT2	MED19	Mediator of RNA polymerase II transcription subunit 19	1	6.34296	6.09412	6.78864	7.01412	6.11637	5.55784	5.71175	6.44052	6.23084	6.16574	6.69583	5.69405	6.39677	6.06342	6.36414	6.32289	6.55996	0.966921	0.928987	1.03486	1.06923	0.932379	0.847237	0.870699	0.981793	0.949829	0.939905	1.02071	0.868001	0.975123	0.924307	0.970149	0.963861	-0.0485308	-0.106269	0.0494356	0.0965751	-0.101011	-0.239163	-0.199754	-0.0265098	-0.0742603	-0.089413	0.0295759	-0.204232	-0.0363434	-0.113555	-0.0437214	-0.0531029
Q9H3L0	MMADHC	Methylmalonic aciduria and homocystinuria type D protein, mitochondrial	1	6.53504	6.04576	6.74977	5.865	6.47614	5.74171	5.62711	5.70836	6.27088	7.07719	7.12845	6.17013	7.15801	6.52376	5.37175	5.55093	6.29889	1.03749	0.959813	1.07158	0.931116	1.02814	0.911543	0.893349	0.906248	0.995553	1.12356	1.1317	0.979558	1.13639	1.0357	0.852809	0.881255	0.0530979	-0.0591745	0.0997402	-0.102967	0.040036	-0.133618	-0.162704	-0.142022	-0.00643028	0.168078	0.17849	-0.0297973	0.18446	0.0506055	-0.229706	-0.182369
Q5SQH8-4	C6orf136	Isoform 4 of Uncharacterized protein C6orf136	1	6.03312	6.5968	6.51182	6.35762	6.69412	4.9855	6.70715	6.45844	5.84451	6.63008	6.27891	5.44083	6.65622	6.48624	5.83154	6.48709	6.37484	0.946396	1.03482	1.02149	0.997299	1.05008	0.782059	1.05213	1.01311	0.916809	1.04004	0.984952	0.853485	1.04414	1.01747	0.914774	1.01761	-0.0794849	0.0493772	0.0306717	-0.00390234	0.0705053	-0.354651	0.0733107	0.0187966	-0.125307	0.0566371	-0.021875	-0.228562	0.062314	0.0249933	-0.128512	0.0251823
Q08117-2	TLE5	Isoform 2 of TLE family member 5	1	5.96698	6.43785	6.83562	5.49397	5.8942	7.15533	7.40223	7.74079	5.23087	5.73293	5.85664	6.15613	6.68237	6.19325	4.49296	6.72788	6.18361	0.964968	1.04112	1.10544	0.888474	0.953198	1.15715	1.19707	1.25182	0.845926	0.927118	0.947124	0.995557	1.08066	1.00156	0.726592	1.08802	-0.0514472	0.0581308	0.144624	-0.170599	-0.0691522	0.21057	0.259512	0.324033	-0.241397	-0.109176	-0.0783749	-0.00642447	0.111912	0.00224852	-0.460782	0.121704
Q9BTE0	NAT9	N-acetyltransferase 9	1	6.2833	6.019	6.82142	5.89934	6.03091	6.01892	5.96337	6.90541	6.10885	5.87914	6.22027	6.38817	6.91503	6.38828	5.61778	6.54079	6.25576	1.0044	0.962153	1.09042	0.943025	0.964056	0.96214	0.95326	1.10385	0.976515	0.939796	0.994326	1.02117	1.10539	1.02118	0.898016	1.04556	0.00633615	-0.0556625	0.124886	-0.0846328	-0.0528106	-0.0556817	-0.0690585	0.142541	-0.0342855	-0.0895812	-0.00820911	0.0302164	0.144549	0.0302412	-0.155186	0.0642786
Q5SY16	NOL9	Polynucleotide 5'-hydroxyl-kinase NOL9	1	6.46021	6.53577	6.11721	5.70918	5.973	6.71617	6.85811	6.41284	6.35877	6.44901	6.05128	5.82635	6.31563	5.82198	6.04564	6.34884	6.20559	1.04103	1.05321	0.985758	0.920006	0.962519	1.08228	1.10515	1.0334	1.02468	1.03923	0.975133	0.938887	1.01773	0.938183	0.974224	1.02308	0.0580121	0.0747883	-0.0206952	-0.120285	-0.0551132	0.11407	0.144242	0.0473944	0.0351788	0.0555087	-0.0363286	-0.0909766	0.0253577	-0.0920591	-0.0376739	0.0329241
O94898	LRIG2	Leucine-rich repeats and immunoglobulin-like domains protein 2	1	6.45662	5.08439	8.20247	5.74471	7.46586	5.58353	6.63199	5.44738	7.24212	6.39694	6.11507	5.97209	7.88427	4.98185	4.22853	6.56217	6.37205	1.01327	0.797921	1.28726	0.901549	1.17166	0.876254	1.04079	0.854887	1.13655	1.00391	0.959671	0.937232	1.23732	0.781829	0.663606	1.02984	0.0190221	-0.325682	0.364301	-0.149523	0.228551	-0.19058	0.0576848	-0.226195	0.184655	0.00562493	-0.059388	-0.0935211	0.30722	-0.355075	-0.591601	0.0424159
Q64LD2	WDR25	WD repeat-containing protein 25	1	6.31961	5.8129	7.01332	6.43874	5.76852	6.25097	7.27161	4.35584	6.77471	6.10846	6.7419	6.35408	6.07566	6.6759	6.03393	6.00384	6.39614	0.988035	0.908813	1.09649	1.00666	0.901875	0.977303	1.13687	0.68101	1.05919	0.955022	1.05406	0.993424	0.949894	1.04374	0.94337	0.938666	-0.0173666	-0.137944	0.132895	0.00957631	-0.149001	-0.033122	0.185073	-0.554251	0.0829571	-0.0663934	0.0759531	-0.00951883	-0.0741609	0.0617603	-0.0841041	-0.0913166
Q96S21	RAB40C	Ras-related protein Rab-40C	1	7.10705	6.02438	8.14751	7.53949	7.23301	3.82424	5.97104	6.3129	4.69931	6.34154	7.59211	6.50767	5.33822	5.64865	5.40847	6.30439	7.20461	0.986459	0.836184	1.13087	1.04648	1.00394	0.530805	0.828781	0.876231	0.652265	0.880206	1.05379	0.903265	0.740945	0.784033	0.750696	0.87505	-0.019669	-0.258107	0.177439	0.0655471	0.00567631	-0.913747	-0.270938	-0.190617	-0.616471	-0.184087	0.0755811	-0.146779	-0.432561	-0.351014	-0.413699	-0.192563
O14917	PCDH17	Protocadherin-17	1	6.54477	5.20289	7.10444	6.61407	6.61535	5.50832	7.00603	6.30947	6.37397	6.21323	6.74508	6.12449	6.4236	5.78603	5.64112	5.78715	6.36654	1.02799	0.817224	1.1159	1.03888	1.03908	0.865198	1.10045	0.991036	1.00117	0.975919	1.05946	0.961981	1.00896	0.908818	0.886057	0.908994	0.0398324	-0.291197	0.158211	0.0550282	0.0553074	-0.208898	0.138087	-0.0129913	0.00168213	-0.0351666	0.0833255	-0.0559204	0.012872	-0.137936	-0.174528	-0.137657
O60673	REV3L	DNA polymerase zeta catalytic subunit	1	4.95923	5.93438	7.54084	4.77519	5.48163	4.93461	7.95326	6.17133	7.76872	7.03638	6.22079	6.23273	6.90005	7.03717	5.0313	6.02238	5.80241	0.854685	1.02274	1.2996	0.822967	0.944716	0.850441	1.37068	1.06358	1.33888	1.21267	1.0721	1.07416	1.18917	1.2128	0.867105	1.03791	-0.226536	0.0324451	0.378073	-0.281094	-0.0820473	-0.233716	0.454894	0.0889292	0.421025	0.278181	0.100446	0.103212	0.249955	0.278343	-0.205721	0.0536815
Q16619	CTF1	Cardiotrophin-1	1	5.44534	6.01899	8.20922	4.70221	5.64347	5.48761	6.52892	6.72791	5.9273	6.42647	6.45418	6.83057	6.15831	7.61639	6.0064	5.81672	6.09394	0.893566	0.987701	1.34711	0.771621	0.926079	0.900503	1.07138	1.10403	0.972655	1.05457	1.05911	1.12088	1.01056	1.24983	0.985635	0.954509	-0.162353	-0.0178539	0.42987	-0.374036	-0.110793	-0.151197	0.0994691	0.142783	-0.0400002	0.0766512	0.0828585	0.164631	0.0151592	0.321732	-0.0208747	-0.0671694
Q86UD5	SLC9B2	Sodium/hydrogen exchanger 9B2	1	6.02595	6.0179	6.29572	6.63158	7.10026	4.95554	7.89576	6.00899	5.61088	5.6495	6.10308	7.1318	6.77972	6.39146	6.51995	4.88191	6.24279	0.965266	0.963976	1.00848	1.06228	1.13735	0.793802	1.26478	0.962549	0.898778	0.904964	0.977621	1.14241	1.08601	1.02382	1.0444	0.782008	-0.0510017	-0.0529302	0.012181	0.0871623	0.185681	-0.333148	0.338888	-0.0550678	-0.153963	-0.144067	-0.0326529	0.192076	0.119035	0.0339552	0.0626705	-0.354745
Q96FN9	DTD2	D-aminoacyl-tRNA deacylase 2	1	6.23505	6.02211	6.67628	6.31362	6.03933	5.50419	6.46348	5.81289	6.36239	6.52413	6.61923	6.57757	6.95483	6.18927	5.43545	6.27017	6.31176	0.987846	0.954109	1.05775	1.00029	0.956837	0.872052	1.02404	0.920961	1.00802	1.03365	1.04871	1.04211	1.10188	0.980593	0.861162	0.99341	-0.0176424	-0.0677744	0.081001	0.000423939	-0.063655	-0.197513	0.0342676	-0.118788	0.0115253	0.047742	0.0686199	0.0595112	0.139972	-0.0282742	-0.215644	-0.00953893
Q13309	SKP2	S-phase kinase-associated protein 2	1	7.08641	6.36395	6.84662	7.42007	5.58648	5.02877	6.22971	5.74864	5.25752	6.7578	6.34485	6.48798	7.00848	5.81147	6.04806	5.97319	6.92926	1.02268	0.918417	0.988073	1.07083	0.806216	0.725729	0.899044	0.829618	0.758742	0.975255	0.91566	0.936316	1.01143	0.838685	0.872829	0.862024	0.0323531	-0.122779	-0.0173099	0.098731	-0.310762	-0.462496	-0.153537	-0.269481	-0.398319	-0.0361482	-0.127116	-0.0949324	0.0163998	-0.253799	-0.196229	-0.2142
Q9Y3C7	MED31	Mediator of RNA polymerase II transcription subunit 31	1	5.89957	7.23368	6.61324	6.34899	6.38809	6.36343	6.36686	6.20215	6.32895	6.58994	6.25454	5.55635	5.99487	5.97226	5.93307	5.954	6.52387	0.904305	1.1088	1.0137	0.973194	0.979187	0.975407	0.975933	0.950686	0.970122	1.01013	0.958716	0.851695	0.918913	0.915447	0.90944	0.912648	-0.145118	0.149002	0.0196292	-0.0392009	-0.0303434	-0.0359234	-0.035146	-0.0729596	-0.0437619	0.0145373	-0.0608243	-0.231591	-0.122	-0.127451	-0.136949	-0.131869
Q9NP55	BPIFA1	BPI fold-containing family A member 1	1	5.76084	4.57182	5.90237	5.5307	4.02349	4.76941	5.89101	23.7312	5.14111	2.79874	7.66382	5.8519	5.94876	4.30084	4.32863	3.7854	5.44143	1.0587	0.840187	1.08471	1.01641	0.739417	0.876499	1.08262	4.3612	0.944808	0.514339	1.40842	1.07543	1.09323	0.790387	0.795495	0.695662	0.0822927	-0.251218	0.117308	0.0234756	-0.435539	-0.190176	0.114528	2.12473	-0.0819066	-0.959209	0.494077	0.104919	0.128602	-0.339368	-0.330076	-0.523541
Q9BUK0-4	CHCHD7	Isoform 4 of Coiled-coil-helix-coiled-coil-helix domain-containing protein 7	1	6.37149	5.61005	6.67537	7.30089	5.04321	5.07254	6.09472	6.65655	6.19505	5.75442	7.21013	6.12199	8.19607	5.7287	5.61318	6.35564	6.48945	0.981823	0.864488	1.02865	1.12504	0.77714	0.781659	0.939174	1.02575	0.954634	0.886735	1.11105	0.943376	1.26298	0.882771	0.86497	0.97938	-0.0264654	-0.210083	0.0407516	0.169976	-0.363754	-0.355388	-0.0905363	0.0366784	-0.0669803	-0.173426	0.151929	-0.0840955	0.336836	-0.179888	-0.209278	-0.0300588
P27469	G0S2	G0/G1 switch protein 2	1	5.95182	6.40711	6.38761	6.14531	6.36329	6.39503	5.58499	6.10491	5.90588	5.99156	6.99226	7.30926	6.72835	6.63915	5.5964	5.49707	6.22296	0.956429	1.02959	1.02646	0.987522	1.02255	1.02765	0.897481	0.98103	0.949046	0.962815	1.12362	1.17456	1.08121	1.06688	0.899314	0.883353	-0.0642707	0.0420722	0.0376747	-0.0181158	0.0321713	0.0393496	-0.156047	-0.0276315	-0.0754495	-0.0546699	0.168157	0.232124	0.112651	0.093397	-0.153102	-0.178939
P56749	CLDN12	Claudin-12	1	5.91868	6.47103	7.29469	5.40611	6.37289	5.29063	6.9212	6.0443	7.08405	5.15422	6.37032	6.23435	5.5978	6.68201	6.09639	7.06134	6.27263	0.943573	1.03163	1.16294	0.861857	1.01598	0.843447	1.1034	0.963599	1.12936	0.8217	1.01557	0.993898	0.892417	1.06526	0.971904	1.12574	-0.0837944	0.0449255	0.217777	-0.214479	0.0228779	-0.24563	0.141952	-0.0534946	0.175505	-0.283316	0.022296	-0.00883074	-0.16421	0.0912123	-0.0411147	0.170872
Q9Y5I2	PCDHA10	Protocadherin alpha-10	1	5.42784	5.9049	7.98069	4.47426	5.13162	5.18422	7.77994	5.93459	9.46928	6.8911	5.09911	6.30328	7.47983	7.52036	4.4163	5.00268	5.94692	0.912714	0.992934	1.34199	0.752366	0.862903	0.871748	1.30823	0.997926	1.5923	1.15877	0.857437	1.05992	1.25776	1.26458	0.742619	0.841222	-0.131765	-0.0102306	0.42437	-0.410494	-0.212729	-0.198016	0.387616	-0.00299491	0.671111	0.212591	-0.221898	0.0839595	0.330862	0.338658	-0.429305	-0.249442
Q96B96-2	TMEM159	Isoform 2 of Promethin	1	6.45985	6.30082	6.31314	6.47241	6.00645	5.67212	6.55569	6.29238	6.3815	6.00385	6.70506	6.50802	6.32232	5.57488	5.88221	6.5493	6.38656	1.01148	0.986576	0.988505	1.01344	0.940484	0.888135	1.02648	0.985254	0.999208	0.940076	1.04987	1.01902	0.989942	0.872909	0.92103	1.02548	0.0164627	-0.0194983	-0.0166802	0.0192651	-0.0885254	-0.17115	0.0377097	-0.0214321	-0.00114235	-0.08915	0.0702123	0.0271808	-0.0145839	-0.196097	-0.11868	0.0363028
Q6P4F7	ARHGAP11A	Rho GTPase-activating protein 11A	1	6.27126	6.36216	7.38756	5.87519	5.73715	6.27634	5.6521	5.48234	6.35893	4.52692	6.15276	7.66299	6.4882	7.22248	7.97647	4.56714	6.47404	0.968678	0.982718	1.1411	0.907499	0.886177	0.969462	0.87304	0.846819	0.982219	0.699242	0.950374	1.18365	1.00219	1.11561	1.23207	0.705454	-0.0459115	-0.0251502	0.190431	-0.140031	-0.174333	-0.0447433	-0.19588	-0.239875	-0.0258828	-0.516137	-0.0734331	0.243241	0.00315146	0.157827	0.301084	-0.503376
Q8N5W9	RFLNB	Refilin-B	1	5.40297	6.59337	5.21855	7.87114	6.75107	6.27425	6.70643	6.86235	5.85959	5.08211	6.3707	6.75059	6.65793	6.38701	5.40476	5.80719	6.27151	0.861511	1.05132	0.832105	1.25506	1.07647	1.00044	1.06935	1.09421	0.934319	0.810349	1.01582	1.07639	1.06162	1.01842	0.861796	0.925964	-0.21506	0.0722038	-0.265163	0.32776	0.106304	0.000630746	0.0967327	0.12989	-0.0980125	-0.303385	0.0226396	0.106201	0.0862614	0.0263284	-0.214582	-0.110972
Q96GE9	DMAC1	Distal membrane-arm assembly complex protein 1	1	6.578	5.87148	6.60538	6.0419	6.8796	5.62526	6.51192	6.30775	7.45432	5.21727	6.4634	5.42761	6.55811	6.85612	5.54793	6.05395	6.27419	1.04842	0.935815	1.05279	0.962977	1.09649	0.896572	1.03789	1.00535	1.18809	0.831545	1.03016	0.865069	1.04525	1.09275	0.884246	0.964897	0.0682198	-0.095705	0.0742123	-0.0544269	0.132895	-0.157509	0.0536538	0.00769626	0.248648	-0.266134	0.0428641	-0.209112	0.0638509	0.127963	-0.17748	-0.0515525
Q9Y385	UBE2J1	Ubiquitin-conjugating enzyme E2 J1	1	6.10474	6.06102	6.55163	6.42006	5.73504	5.64022	6.30383	5.38606	6.86504	6.98275	6.50125	6.02052	6.61129	6.50802	6.23748	6.07106	6.28436	0.971418	0.964461	1.04253	1.02159	0.912589	0.897501	1.0031	0.857057	1.0924	1.11113	1.03451	0.958016	1.05202	1.03559	0.99254	0.966058	-0.0418365	-0.0522058	0.0600875	0.0308204	-0.131963	-0.156015	0.00446223	-0.222536	0.127502	0.152029	0.0489507	-0.0618783	0.0731654	0.0504523	-0.0108031	-0.049818
O75925-2	PIAS1	Isoform 2 of E3 SUMO-protein ligase PIAS1	1	6.07515	6.25067	6.11467	6.88918	6.68506	5.25699	6.62402	6.17858	6.50595	7.20498	6.39922	6.90501	5.66529	5.7128	6.37834	5.15409	6.33242	0.959373	0.987091	0.965614	1.08792	1.05569	0.830171	1.04605	0.975706	1.0274	1.13779	1.01055	1.09042	0.894649	0.902152	1.00725	0.813921	-0.0598363	-0.0187455	-0.0504817	0.121576	0.0781841	-0.268519	0.0649507	-0.0354811	0.0390034	0.186238	0.0151397	0.124887	-0.160607	-0.148558	0.0104246	-0.297039
Q92859	NEO1	Neogenin	1	5.01696	7.7323	6.95762	7.5157	4.17049	6.70296	6.57219	5.00742	6.07511	5.86192	6.74944	7.16441	6.7341	6.909	5.04197	5.78841	6.80564	0.737176	1.13616	1.02233	1.10433	0.612799	0.984912	0.965697	0.735774	0.892657	0.861332	0.991741	1.05272	0.989487	1.01519	0.740851	0.850531	-0.439918	0.184166	0.031862	0.143176	-0.706515	-0.0219336	-0.0503577	-0.442664	-0.163821	-0.215359	-0.0119641	0.074116	-0.0152468	0.021745	-0.432744	-0.233565
O95340-2	PAPSS2	Isoform B of Bifunctional 3'-phosphoadenosine 5'-phosphosulfate synthase 2	1	7.16702	6.03733	7.41629	6.90894	5.90499	5.48961	6.35311	6.01438	7.10475	5.83222	5.34492	5.9884	5.89273	6.7299	5.59041	6.22501	6.8824	1.04136	0.877214	1.07757	1.00386	0.857985	0.797631	0.923096	0.873879	1.03231	0.847411	0.776608	0.870104	0.856203	0.977843	0.812277	0.904483	0.0584627	-0.189	0.107787	0.00555369	-0.220976	-0.326207	-0.115448	-0.194495	0.0458732	-0.238866	-0.364742	-0.20074	-0.223975	-0.0323256	-0.299957	-0.144835
O95096	NKX2-2	Homeobox protein Nkx-2.2	1	5.92724	6.05746	7.27585	3.79927	5.29868	4.21758	9.09448	5.66622	9.66843	7.36753	5.308	6.86344	5.81203	7.5858	4.98464	5.07334	5.76496	1.02815	1.05074	1.26208	0.659029	0.919119	0.731589	1.57755	0.982873	1.6771	1.27799	0.920736	1.19055	1.00817	1.31585	0.864645	0.880031	0.0400511	0.0714036	0.335806	-0.601587	-0.121676	-0.450894	0.657682	-0.0249227	0.745972	0.353872	-0.119141	0.251622	0.0117328	0.395992	-0.20982	-0.184373
Q8IYA6	CKAP2L	Cytoskeleton-associated protein 2-like	1	6.8923	5.35578	6.81921	5.27991	6.68651	5.60494	5.78076	7.34545	6.59768	6.05898	6.35071	6.76506	5.96827	7.13942	5.02467	6.33037	6.0868	1.13234	0.879901	1.12033	0.867436	1.09853	0.920835	0.949721	1.20678	1.08393	0.995429	1.04336	1.11143	0.980527	1.17293	0.825503	1.04002	0.179302	-0.184587	0.163921	-0.205171	0.135569	-0.118985	-0.0744248	0.271167	0.116275	-0.00660902	0.0612339	0.152419	-0.0283712	0.230123	-0.276655	0.0566059
O95271	TNKS	Poly [ADP-ribose] polymerase tankyrase-1	1	6.56342	5.59535	7.63595	9.48197	5.05056	4.89794	5.72252	5.7804	9.47354	6.60539	5.11588	3.98167	4.90374	5.75786	7.49825	5.93556	7.31917	0.896743	0.764478	1.04328	1.2955	0.690045	0.669193	0.781853	0.789761	1.29435	0.902478	0.69897	0.544005	0.669986	0.786682	1.02447	0.810961	-0.157233	-0.387452	0.0611271	0.373506	-0.535237	-0.579505	-0.35503	-0.340511	0.372223	-0.148037	-0.516698	-0.878307	-0.577798	-0.346148	0.0348734	-0.302296
P28347	TEAD1	Transcriptional enhancer factor TEF-1	1	7.06283	4.31105	6.01088	7.08936	6.85229	5.10542	6.12899	5.14984	7.09471	7.14646	6.76744	6.12662	6.39096	7.20193	5.05251	6.50872	6.11853	1.15433	0.704589	0.982406	1.15867	1.11992	0.834419	1.00171	0.841679	1.15954	1.168	1.10606	1.00132	1.04453	1.17707	0.825772	1.06377	0.207061	-0.505146	-0.0256089	0.21247	0.163401	-0.261155	0.00246427	-0.248657	0.213559	0.224044	0.145425	0.00190629	0.0628476	0.235198	-0.276185	0.0891888
Q9UIU6	SIX4	Homeobox protein SIX4	1	6.72692	7.82792	6.7287	6.33928	5.98939	4.88614	6.36826	7.02842	5.28684	5.15561	4.75224	6.41643	8.7914	5.39781	6.24322	6.06141	6.9057	0.974111	1.13354	0.974368	0.917977	0.86731	0.707551	0.922174	1.01777	0.765576	0.746573	0.688161	0.929149	1.27306	0.781645	0.904067	0.877739	-0.0378426	0.18084	-0.0374609	-0.12347	-0.20538	-0.499094	-0.116889	0.0254117	-0.385383	-0.421646	-0.539181	-0.106018	0.348304	-0.355415	-0.145498	-0.188135
Q9H4Z3	PCIF1	mRNA (2'-O-methyladenosine-N(6)-)-methyltransferase	1	6.16711	5.28376	5.74016	6.10844	5.62523	6.54623	6.96325	6.48284	6.87532	6.05973	6.82219	6.07302	7.18948	5.85058	6.43017	5.7825	5.82487	1.05876	0.907104	0.985458	1.04868	0.965727	1.12384	1.19543	1.11296	1.18034	1.04032	1.17122	1.0426	1.23427	1.00441	1.10392	0.992726	0.0823693	-0.14066	-0.0211343	0.0685788	-0.0503131	0.168439	0.257536	0.154401	0.239202	0.0570283	0.22801	0.0601889	0.303662	0.00635442	0.142632	-0.0105319
Q9HBL8	NMRAL1	NmrA-like family domain-containing protein 1	1	5.45335	6.06919	7.03778	7.42742	5.92351	5.98365	5.59003	6.40782	6.80971	6.39962	5.85636	5.68643	5.24185	7.69854	5.472	6.94273	6.49693	0.839373	0.934162	1.08325	1.14322	0.911739	0.920996	0.86041	0.986284	1.04814	0.985021	0.901404	0.875248	0.806819	1.18495	0.842243	1.06862	-0.252617	-0.0982553	0.115361	0.193102	-0.133307	-0.118733	-0.216903	-0.0199256	0.0678341	-0.021773	-0.149755	-0.192236	-0.309683	0.244826	-0.247691	0.0957438
Q8NHY2	COP1	E3 ubiquitin-protein ligase COP1	1	5.56095	6.52692	6.02954	6.72426	6.38627	6.13091	7.60833	8.0286	5.31003	6.02893	6.71669	5.66452	5.46593	6.9985	5.57653	5.2431	6.21042	0.895423	1.05096	0.970875	1.08274	1.02832	0.987198	1.22509	1.29276	0.85502	0.970777	1.08152	0.9121	0.880123	1.1269	0.897932	0.844243	-0.159359	0.0717121	-0.0426423	0.114685	0.0402833	-0.018589	0.29289	0.370458	-0.22597	-0.0427883	0.11306	-0.132737	-0.184223	0.172355	-0.155323	-0.24427
Q96NW4	ANKRD27	Ankyrin repeat domain-containing protein 27	1	5.90421	6.12164	6.63639	6.40874	6.41147	6.72177	7.82285	5.26864	6.07771	6.29134	4.97178	6.41772	6.1126	6.43214	6.17421	6.22679	6.26774	0.941999	0.976689	1.05882	1.0225	1.02293	1.07244	1.24811	0.840596	0.96968	1.00376	0.793233	1.02393	0.975247	1.02623	0.985077	0.993466	-0.0862024	-0.0340283	0.0824522	0.0320943	0.0327087	0.100895	0.319748	-0.250516	-0.0444186	0.00542085	-0.334184	0.0341144	-0.0361603	0.0373523	-0.0216919	-0.00945786
Q9UDW1	UQCR10	Cytochrome b-c1 complex subunit 9	1	7.04777	6.64591	6.06791	7.04907	6.99906	5.53406	5.87165	6.08793	6.19187	5.24781	6.91715	5.80815	6.94504	5.65294	5.90572	6.02799	6.70267	1.05149	0.991532	0.905298	1.05168	1.04422	0.825651	0.876017	0.908285	0.923792	0.782944	1.032	0.866543	1.03616	0.843387	0.8811	0.899342	0.072432	-0.0122681	-0.143535	0.0726981	0.0624263	-0.276397	-0.190969	-0.138783	-0.11436	-0.353019	0.0454429	-0.206656	0.0512482	-0.245733	-0.182622	-0.153058
Q9H981	ACTR8	Actin-related protein 8	1	6.66957	5.97345	5.573	8.46335	7.12437	4.59649	7.37896	5.74735	6.94159	5.30094	6.48743	5.95884	7.49528	4.5922	5.55557	6.1416	6.66984	0.999959	0.895591	0.835552	1.2689	1.06815	0.689145	1.10632	0.861692	1.04074	0.794762	0.972651	0.8934	1.12376	0.688502	0.832939	0.920801	-5.89433e-05	-0.159088	-0.259199	0.343576	0.0951097	-0.53712	0.145765	-0.214756	0.0576135	-0.331404	-0.0400056	-0.162621	0.16833	-0.538467	-0.263718	-0.119038
Q86V24	ADIPOR2	Adiponectin receptor protein 2	1	6.10443	6.14931	6.67113	6.78396	6.57341	6.05271	6.48919	6.08426	6.38766	6.40581	6.2628	5.89143	6.45519	5.81358	6.09997	5.77517	6.42721	0.94978	0.956762	1.03795	1.05551	1.02275	0.941732	1.00964	0.946641	0.993847	0.996671	0.97442	0.916639	1.00435	0.904527	0.949086	0.89855	-0.0743355	-0.0637675	0.0537391	0.0779356	0.0324499	-0.0866108	0.0138464	-0.0791102	-0.00890453	-0.00481104	-0.0373842	-0.125574	0.00626751	-0.144765	-0.0753899	-0.154329
P81877	SSBP2	Single-stranded DNA-binding protein 2	1	6.49447	6.78114	4.74495	6.30348	6.767	6.56846	6.03674	4.74129	8.18695	6.87313	5.6906	6.02695	6.86703	6.78012	5.81547	5.32224	6.08101	1.06799	1.11513	0.78029	1.03658	1.11281	1.08016	0.99272	0.779688	1.34631	1.13026	0.935798	0.99111	1.12926	1.11497	0.956333	0.875223	0.0949008	0.157217	-0.357918	0.0518376	0.154205	0.111244	-0.0105413	-0.359031	0.429015	0.176656	-0.0957302	-0.0128829	0.175375	0.157	-0.0644152	-0.192277
Q8TCB7	METTL6	tRNA N(3)-methylcytidine methyltransferase METTL6	1	7.76791	5.42605	5.95768	8.11543	6.17151	4.17909	7.69127	6.13491	7.04256	6.27596	6.49485	6.7949	3.0782	7.12968	5.07689	6.66314	6.81677	1.13953	0.795986	0.873974	1.19051	0.905343	0.61306	1.12829	0.899973	1.03312	0.920665	0.952776	0.996792	0.451563	1.0459	0.744765	0.977463	0.188439	-0.329185	-0.194337	0.25158	-0.143464	-0.705899	0.174134	-0.152046	0.0470122	-0.119252	-0.0697916	-0.00463546	-1.147	0.0647495	-0.425143	-0.0328856
P03915	MT-ND5	NADH-ubiquinone oxidoreductase chain 5	1	5.93349	6.27019	5.51554	6.20291	6.29367	5.9926	6.55402	6.19913	6.55978	6.34231	5.86455	6.31231	7.34816	6.80788	5.49911	6.30434	5.98053	0.992134	1.04843	0.922249	1.03718	1.05236	1.00202	1.09589	1.03655	1.09686	1.06049	0.980607	1.05548	1.22868	1.13834	0.919502	1.05414	-0.011393	0.0682352	-0.116772	0.0526712	0.0736276	0.00290813	0.132106	0.0517918	0.133373	0.0847344	-0.0282535	0.0778941	0.297109	0.186932	-0.121076	0.0760714
Q15118-2	PDK1	Isoform 2 of [Pyruvate dehydrogenase (acetyl-transferring)] kinase isozyme 1, mitochondrial	1	6.50011	7.25077	6.65741	5.11175	6.08349	6.47748	5.36088	6.09849	8.04602	5.04053	6.06959	6.02258	6.74596	6.88823	6.40791	5.23879	6.38001	1.01882	1.13648	1.04348	0.801213	0.953524	1.01528	0.840262	0.955875	1.26113	0.79005	0.951345	0.943977	1.05736	1.07966	1.00437	0.821126	0.0269054	0.184576	0.0614023	-0.319741	-0.0686595	0.021874	-0.251089	-0.0651066	0.334717	-0.339983	-0.0719596	-0.083177	0.0804651	0.110575	0.0062952	-0.284325
P03928	MT-ATP8	ATP synthase protein 8	1	5.71963	6.61937	7.19745	5.72218	5.76511	5.93369	6.52489	6.02939	7.03899	6.21567	6.12656	5.84948	6.57955	6.81911	5.44854	6.41039	6.31466	0.90577	1.04825	1.1398	0.906174	0.912973	0.939669	1.03329	0.954825	1.11471	0.984324	0.970213	0.926334	1.04195	1.07989	0.86284	1.01516	-0.142783	0.0679894	0.188781	-0.14214	-0.131356	-0.0897749	0.0472491	-0.0666924	0.156664	-0.0227946	-0.0436272	-0.110396	0.0592844	0.110879	-0.212835	0.0217076
P10242-4	MYB	Isoform 4 of Transcriptional activator Myb	1	7.24186	6.15816	6.55031	6.99733	6.87073	5.74254	4.99535	5.94344	5.64323	5.90401	6.39285	7.23982	6.49105	6.18383	5.57239	6.07309	6.73691	1.07495	0.914092	0.972301	1.03865	1.01986	0.852399	0.741489	0.88222	0.837658	0.876367	0.948928	1.07465	0.963505	0.917902	0.827143	0.901465	0.104272	-0.129589	-0.0405249	0.0547164	0.0283753	-0.230399	-0.431502	-0.18079	-0.255567	-0.190393	-0.0756289	0.103866	-0.0536362	-0.123587	-0.273792	-0.149657
P49810	PSEN2	Presenilin-2	1	5.15605	5.68836	6.23902	5.50098	5.41787	6.09755	6.01395	6.24627	6.63968	5.58985	4.90933	6.77438	12.6471	5.33286	6.28849	5.45826	5.6461	0.913205	1.00748	1.10501	0.974297	0.959577	1.07996	1.06515	1.1063	1.17598	0.990037	0.869508	1.19983	2.23997	0.944521	1.11378	0.966731	-0.130989	0.0107575	0.144064	-0.0375667	-0.0595295	0.110974	0.0910576	0.14574	0.233858	-0.0144458	-0.201729	0.262834	1.16348	-0.0823459	0.155458	-0.0488142
O14770	MEIS2	Homeobox protein Meis2	1	4.59237	5.90042	5.30769	9.8486	5.87555	6.32653	6.02446	6.60856	6.59303	5.67912	7.13877	5.83018	5.5219	5.56236	6.55873	6.63174	6.41227	0.716185	0.920176	0.82774	1.5359	0.916298	0.986629	0.939521	1.03061	1.02819	0.885665	1.1133	0.909222	0.861146	0.867456	1.02284	1.03423	-0.481596	-0.120018	-0.272751	0.619083	-0.126111	-0.0194208	-0.0900032	0.0435008	0.0401065	-0.175168	0.15484	-0.137295	-0.21567	-0.205138	0.0325813	0.0485523
Q92947	GCDH	Glutaryl-CoA dehydrogenase, mitochondrial	1	6.81292	6.01017	6.36709	6.34164	6.92984	6.17933	6.26657	5.80065	5.79045	5.3993	6.71497	6.56846	6.14323	5.81762	6.58482	6.27293	6.38296	1.06736	0.941597	0.997514	0.993527	1.08568	0.968099	0.981766	0.908772	0.907174	0.845893	1.05202	1.02906	0.962443	0.911431	1.03163	0.982763	0.0940488	-0.0868187	-0.00359032	-0.0093685	0.118598	-0.0467741	-0.0265485	-0.13801	-0.140549	-0.241452	0.0731565	0.0413307	-0.0552271	-0.133795	0.0449195	-0.025085
Q9H4I9	SMDT1	Essential MCU regulator, mitochondrial	1	6.8184	6.14214	6.08866	6.64391	6.56839	5.32625	6.00543	6.62873	6.60314	5.86848	6.53541	6.86629	6.74352	6.16403	5.20272	5.79449	6.42328	1.06151	0.956231	0.947905	1.03435	1.02259	0.829211	0.934948	1.03199	1.028	0.913627	1.01746	1.06897	1.04986	0.959639	0.809979	0.902108	0.0861236	-0.0645682	-0.0771849	0.0487229	0.0322302	-0.270189	-0.0970421	0.0454229	0.0398426	-0.130323	0.0249681	0.0962212	0.0701922	-0.0594357	-0.304044	-0.148628
Q6PI98-4	INO80C	Isoform 3 of INO80 complex subunit C	1	6.03587	6.85811	6.21512	6.54443	6.23571	5.80854	6.46213	5.79637	6.4356	6.70707	5.86527	6.38538	5.83223	6.8659	5.79448	6.15779	6.41338	0.941137	1.06934	0.969086	1.02043	0.972297	0.905691	1.0076	0.903793	1.00346	1.04579	0.914536	0.995634	0.909384	1.07056	0.903498	0.960147	-0.0875237	0.0967256	-0.0453032	0.0291821	-0.0405316	-0.14291	0.0109243	-0.145936	0.00498921	0.0645972	-0.128888	-0.00631297	-0.137038	0.0983634	-0.146406	-0.0586728
Q96AW1	VOPP1	Vesicular, overexpressed in cancer, prosurvival protein 1	1	5.17953	5.6639	6.1458	8.05092	7.00618	8.57781	6.27063	5.51988	6.02498	6.55032	5.79682	6.00921	4.65295	6.29332	6.73851	5.51927	6.26004	0.827396	0.904771	0.981751	1.28608	1.11919	1.37025	1.00169	0.881765	0.962451	1.04637	0.926004	0.959932	0.743278	1.00532	1.07643	0.881667	-0.27335	-0.144376	-0.0265705	0.362982	0.162457	0.454438	0.0024391	-0.181534	-0.0552148	0.0653941	-0.11091	-0.058996	-0.428026	0.00765	0.106258	-0.181694
Q6P5X5	C22orf39	UPF0545 protein C22orf39	1	6.9322	7.96332	5.81741	7.73038	5.62909	6.22696	6.11551	6.71894	6.37499	6.62922	5.70924	6.60631	3.91636	6.03197	6.02134	5.57677	7.11083	0.97488	1.11989	0.818106	1.08713	0.791622	0.875701	0.860028	0.944889	0.896519	0.932271	0.802894	0.929049	0.55076	0.84828	0.846785	0.784265	-0.0367042	0.163353	-0.28964	0.120522	-0.337116	-0.191489	-0.217545	-0.0817838	-0.157594	-0.101178	-0.316719	-0.106173	-0.860504	-0.237388	-0.239933	-0.350588
Q8IWA5	SLC44A2	Choline transporter-like protein 2	1	6.13766	5.366	5.42588	6.68271	6.48463	5.55572	6.6558	6.74837	6.72238	7.267	6.44709	6.98929	5.12167	6.5432	5.72137	6.13122	5.90306	1.03974	0.90902	0.919164	1.13208	1.09852	0.941159	1.12752	1.1432	1.1388	1.23106	1.09216	1.18401	0.867629	1.10844	0.969221	1.03865	0.0562251	-0.137617	-0.121606	0.17897	0.135561	-0.0874897	0.173148	0.193075	0.187508	0.299896	0.127185	0.243682	-0.204849	0.148533	-0.045103	0.0547106
Q53T94	TAF1B	TATA box-binding protein-associated factor RNA polymerase I subunit B	1	4.94641	5.85947	9.00374	6.44368	7.79962	5.53109	6.78358	7.27694	5.6884	5.95045	5.21683	7.31053	4.49986	5.89351	5.293	6.5029	6.56333	0.753644	0.892759	1.37183	0.981771	1.18836	0.842727	1.03356	1.10873	0.866695	0.906621	0.794846	1.11385	0.685607	0.897946	0.806451	0.990794	-0.408045	-0.163657	0.456098	-0.026542	0.248977	-0.246863	0.04762	0.148905	-0.206404	-0.141428	-0.331253	0.155549	-0.544547	-0.1553	-0.310341	-0.0133436
Q6AI39	BICRAL	BRD4-interacting chromatin-remodeling complex-associated protein-like	1	6.8992	6.30077	6.19727	4.98267	6.1096	5.85047	5.97646	5.70217	7.56602	6.7668	6.77271	5.92364	5.60184	7.15618	6.65069	5.54351	6.09498	1.13195	1.03376	1.01678	0.817504	1.0024	0.959884	0.980555	0.935552	1.24135	1.11023	1.1112	0.971889	0.919091	1.17411	1.09118	0.909521	0.178808	0.0479073	0.0240119	-0.290702	0.00345703	-0.0590684	-0.0283297	-0.0961098	0.311914	0.150853	0.152112	-0.0411369	-0.12172	0.231569	0.125883	-0.136821
Q13017	ARHGAP5	Rho GTPase-activating protein 5	1	5.96634	7.21956	5.53489	7.69928	8.33388	6.18759	6.23079	6.09601	5.96093	6.19235	5.83122	5.59129	5.4952	4.82268	6.8627	5.97529	6.60502	0.903304	1.09304	0.837983	1.16567	1.26175	0.936801	0.943342	0.922936	0.902485	0.937522	0.882847	0.846522	0.831974	0.730154	1.03901	0.904659	-0.146716	0.128349	-0.255008	0.221161	0.335426	-0.0941848	-0.0841473	-0.115697	-0.148025	-0.0930754	-0.179765	-0.240381	-0.26539	-0.453727	0.0552139	-0.144554
P36952	SERPINB5	Serpin B5	1	6.8217	6.50151	6.9981	5.51749	5.16033	5.51082	6.41898	9.01758	5.44381	4.82912	7.8016	6.13514	7.21261	5.48816	6.31073	4.83231	6.4597	1.05604	1.00647	1.08335	0.85414	0.79885	0.853108	0.993696	1.39598	0.842734	0.747577	1.20773	0.949756	1.11655	0.8496	0.976939	0.74807	0.0786641	0.00930766	0.115496	-0.227455	-0.324004	-0.2292	-0.0091231	0.481273	-0.24685	-0.419707	0.272303	-0.0743709	0.159054	-0.235145	-0.0336603	-0.418754
Q7Z6K5-2	ARPIN	Isoform C15orf38-AP3S2 of Arpin	1	5.51279	6.27631	5.73524	5.10869	6.65245	4.94781	7.3519	6.79321	7.73257	6.91708	6.83846	4.99228	5.74564	7.75747	5.53504	6.10307	5.65826	0.974291	1.10923	1.01361	0.902873	1.17571	0.874441	1.29932	1.20058	1.3666	1.22248	1.20858	0.8823	1.01544	1.371	0.978223	1.07861	-0.0375752	0.149559	0.019496	-0.147404	0.233528	-0.193568	0.377759	0.263736	0.45059	0.289805	0.273314	-0.180659	0.0221098	0.455228	-0.0317641	0.109177
Q9H7B2	RPF2	Ribosome production factor 2 homolog	1	6.05711	6.04586	5.6758	6.14534	6.00182	6.78974	7.53452	6.46264	5.84127	6.73962	6.98158	6.56733	4.87333	6.00151	5.63627	6.64626	5.98103	1.01272	1.01084	0.948967	1.02747	1.00348	1.13521	1.25974	1.08052	0.976633	1.12683	1.16729	1.09803	0.814798	1.00342	0.942358	1.11122	0.0182363	0.0155542	-0.0755696	0.0390995	0.0050067	0.182963	0.333122	0.11173	-0.0341113	0.172274	0.22316	0.134914	-0.295485	0.00493218	-0.0856526	0.152149
Q9HCC9	ZFYVE28	Lateral signaling target protein 2 homolog	1	7.69071	6.27574	6.05644	6.40421	6.47454	4.98166	7.44361	6.76662	6.47288	6.51961	6.57554	4.88969	5.44465	6.02484	6.38702	5.59224	6.60677	1.16406	0.949895	0.916701	0.96934	0.979985	0.754023	1.12666	1.02419	0.979734	0.986807	0.995272	0.740102	0.824101	0.911918	0.966738	0.84644	0.219171	-0.0741606	-0.125476	-0.0449256	-0.0291685	-0.40732	0.172056	0.0344892	-0.0295385	-0.0191605	-0.00683684	-0.434203	-0.279107	-0.133023	-0.0488032	-0.24052
Q96LJ8	UBXN10	UBX domain-containing protein 10	1	6.29604	7.32323	5.81925	5.93782	5.99251	6.45195	6.6437	6.45703	6.24421	7.02086	6.25486	7.04348	4.56153	5.69987	5.77589	6.47776	6.34408	0.992427	1.15434	0.917272	0.935962	0.944582	1.017	1.04723	1.0178	0.984257	1.10668	0.985936	1.11024	0.719021	0.898454	0.910437	1.02107	-0.0109674	0.207068	-0.124579	-0.0954787	-0.0822517	0.0243232	0.0665748	0.0254586	-0.022893	0.146236	-0.0204345	0.150876	-0.475894	-0.154483	-0.135369	0.0300829
Q9Y219	JAG2	Protein jagged-2	1	5.87585	5.91163	6.50665	6.18503	5.78895	5.49794	6.37837	6.63092	6.85138	7.1859	6.1993	6.36501	5.95731	5.94839	6.2384	6.47898	6.11979	0.960139	0.965986	1.06321	1.01066	0.945939	0.898387	1.04225	1.08352	1.11954	1.17421	1.01299	1.04007	0.97345	0.971993	1.01938	1.05869	-0.0586846	-0.0499262	0.0884328	0.0152984	-0.0801805	-0.154591	0.0597056	0.115727	0.162912	0.231687	0.0186232	0.0566806	-0.0388211	-0.0409829	0.0276939	0.0822846
Q9Y2D8	SSX2IP	Afadin- and alpha-actinin-binding protein	1	6.7853	5.962	6.64929	5.58769	5.70811	6.3047	7.03571	5.91271	6.46244	6.91259	5.61854	6.51366	6.01403	6.50136	5.41461	6.61725	6.24607	1.08633	0.95452	1.06456	0.894593	0.913872	1.00939	1.12642	0.946629	1.03464	1.10671	0.899532	1.04284	0.96285	1.04087	0.866883	1.05943	0.119464	-0.0671524	0.0902516	-0.160697	-0.129936	0.013479	0.171747	-0.0791292	0.0491302	0.146278	-0.152753	0.0605197	-0.0546167	0.0577928	-0.206091	0.083283
O95857	TSPAN13	Tetraspanin-13	1	6.44395	6.77948	5.56531	5.92895	6.08752	6.09673	6.60521	6.43333	5.75307	6.63659	6.42332	5.8313	5.15767	6.46184	7.14671	6.64901	6.17942	1.04281	1.09711	0.90062	0.959467	0.985128	0.986618	1.0689	1.04109	0.931004	1.07398	1.03947	0.943664	0.834652	1.0457	1.15653	1.07599	0.0604733	0.133703	-0.15101	-0.0596954	-0.0216174	-0.0194364	0.0961324	0.0580937	-0.10314	0.10297	0.0558472	-0.0836545	-0.260753	0.064473	0.209807	0.105668
Q96B49	TOMM6	Mitochondrial import receptor subunit TOM6 homolog	1	9.59774	5.41408	5.64422	6.32752	6.60153	5.23345	4.22438	5.71878	6.89166	6.13045	6.65309	5.06283	6.88556	7.04636	5.92644	6.64189	6.74589	1.42275	0.802575	0.83669	0.937981	0.9786	0.775798	0.626215	0.847743	1.02161	0.908768	0.986243	0.750506	1.0207	1.04454	0.878526	0.984583	0.508686	-0.317293	-0.257235	-0.0923686	-0.0312084	-0.366246	-0.675269	-0.238301	0.0308427	-0.138016	-0.0199842	-0.414065	0.0295652	0.0628694	-0.186843	-0.022415
Q53HV7	SMUG1	Single-strand selective monofunctional uracil DNA glycosylase	1	6.52186	5.79325	6.1525	5.63745	6.27748	6.34156	7.38084	6.56225	6.18846	6.55214	6.1213	5.7556	6.3861	6.259	6.62936	5.44085	6.02627	1.08224	0.961333	1.02095	0.93548	1.04169	1.05232	1.22478	1.08894	1.02691	1.08726	1.01577	0.955086	1.05971	1.03862	1.10008	0.902856	0.114019	-0.0568912	0.0299086	-0.0962214	0.0589214	0.0735737	0.292521	0.122926	0.0383163	0.120702	0.022574	-0.0662978	0.083671	0.0546681	0.137605	-0.147432
Q9NX20	MRPL16	39S ribosomal protein L16, mitochondrial	1	6.90196	7.02998	6.03195	7.28122	7.27673	5.43872	5.76951	6.29305	6.60806	5.82099	6.63447	5.52017	5.5349	5.68764	5.5434	6.62726	6.81128	1.01331	1.03211	0.885583	1.06899	1.06834	0.798488	0.847053	0.923916	0.970165	0.854611	0.974042	0.810446	0.812608	0.835033	0.813856	0.972983	0.0190807	0.0455952	-0.175301	0.0962548	0.0953649	-0.324658	-0.239477	-0.114166	-0.0436986	-0.226661	-0.0379442	-0.303213	-0.299368	-0.260095	-0.297154	-0.0395129
Q9BY11	PACSIN1	Protein kinase C and casein kinase substrate in neurons protein 1	1	5.7231	6.54296	6.58657	6.27761	5.81903	6.12564	7.12937	6.02439	6.21056	7.33946	6.23285	6.38153	4.61523	6.92476	5.98864	6.07832	6.28256	0.91095	1.04145	1.04839	0.999212	0.92622	0.975023	1.13479	0.958907	0.98854	1.16823	0.992088	1.01575	0.73461	1.10222	0.953217	0.967491	-0.134556	0.0585909	0.0681748	-0.00113714	-0.110574	-0.036492	0.182422	-0.0605374	-0.0166292	0.224321	-0.0114606	0.0225498	-0.44495	0.140412	-0.0691241	-0.0476799
Q6XZF7	DNMBP	Dynamin-binding protein	1	5.90598	6.2119	7.21755	5.23849	6.47122	5.9795	5.93908	6.20671	7.14621	5.99326	6.00465	7.00842	5.91939	6.48464	5.89976	6.37322	6.14348	0.961341	1.01114	1.17483	0.852691	1.05335	0.973308	0.966729	1.01029	1.16322	0.975548	0.977402	1.14079	0.963524	1.05553	0.960329	1.0374	-0.0568796	0.0159785	0.232453	-0.229905	0.0749816	-0.0390313	-0.0488166	0.0147726	0.218122	-0.0357151	-0.032976	0.190033	-0.0536076	0.0779704	-0.0583998	0.0529664
Q96BT7-4	ALKBH8	Isoform 4 of Alkylated DNA repair protein alkB homolog 8	1	6.38225	6.12592	6.64624	4.8146	6.17921	6.83958	7.1149	5.70304	5.93848	5.49654	5.69349	7.09952	6.65026	6.69822	6.55424	6.06351	5.99225	1.06508	1.02231	1.10914	0.803471	1.0312	1.1414	1.18735	0.951736	0.991026	0.917274	0.950142	1.18478	1.10981	1.11781	1.09379	1.01189	0.0909667	0.0318281	0.14944	-0.315682	0.044324	0.190809	0.247745	-0.0713673	-0.0130047	-0.124575	-0.0737851	0.244623	0.150312	0.160679	0.12933	0.0170548
Q9BV90	SNRNP25	U11/U12 small nuclear ribonucleoprotein 25 kDa protein	1	6.08417	5.42907	7.44638	6.47424	6.85752	5.77606	6.60511	6.04808	6.45836	6.29142	6.83569	5.96734	5.74341	5.71663	5.99063	6.2759	6.35847	0.956861	0.853833	1.1711	1.01821	1.07849	0.908405	1.03879	0.951186	1.01571	0.989456	1.07505	0.938488	0.90327	0.899058	0.94215	0.987015	-0.0636181	-0.227973	0.227861	0.0260323	0.109008	-0.138593	0.0549041	-0.0722013	0.0224893	-0.0152928	0.104408	-0.0915905	-0.146771	-0.153514	-0.0859708	-0.0188562
O94880	PHF14	PHD finger protein 14	1	6.67471	6.21076	6.16231	6.001	6.76223	6.10277	6.1245	5.59678	6.98298	6.2632	6.75364	6.54012	4.90063	6.92404	5.79036	6.20997	6.2622	1.06587	0.991786	0.98405	0.95829	1.07985	0.974542	0.978012	0.893741	1.1151	1.00016	1.07848	1.04438	0.782574	1.10569	0.924653	0.99166	0.0920367	-0.0118986	-0.0231972	-0.0614655	0.110831	-0.0372042	-0.0320764	-0.162071	0.157174	0.000231515	0.108997	0.0626487	-0.353701	0.144946	-0.113015	-0.0120821
Q3B7J2	GFOD2	Glucose-fructose oxidoreductase domain-containing protein 2	1	6.87016	6.59912	7.09456	6.67424	5.40453	5.84715	6.94274	6.20956	7.21179	6.26253	6.2466	6.53335	4.86686	5.95099	5.7772	5.50864	6.80952	1.00891	0.969102	1.04186	0.980134	0.793673	0.858673	1.01956	0.911894	1.05907	0.919673	0.917333	0.959444	0.714714	0.873922	0.8484	0.808962	0.0127906	-0.0452795	0.0591601	-0.0289495	-0.333384	-0.21982	0.027952	-0.133062	0.0828043	-0.120807	-0.124482	-0.0597302	-0.484562	-0.194423	-0.237183	-0.305857
Q08334	IL10RB	Interleukin-10 receptor subunit beta	1	6.64654	6.04405	6.82498	5.33015	6.42421	6.0611	6.04725	6.65872	7.2	6.3405	6.25621	6.62136	4.99884	6.11898	6.13656	6.29054	6.21143	1.07005	0.973053	1.09878	0.85812	1.03426	0.975798	0.973568	1.07201	1.15915	1.02078	1.00721	1.066	0.804781	0.985116	0.987946	1.01274	0.0976781	-0.0394098	0.135899	-0.220749	0.0485936	-0.0353458	-0.0386462	0.100319	0.213071	0.0296712	0.0103635	0.0922021	-0.313332	-0.0216343	-0.0174953	0.0182584
P79522	PRR3	Proline-rich protein 3	1	5.01299	5.95765	4.07228	7.47791	7.28594	15.2235	4.61019	5.72586	3.45119	7.80887	4.94658	4.05959	2.98212	5.30939	11.2903	4.78567	5.63021	0.890374	1.05816	0.723291	1.32818	1.29408	2.7039	0.818831	1.01699	0.612977	1.38696	0.878579	0.721037	0.529664	0.943019	2.00531	0.849999	-0.167517	0.0815553	-0.467351	0.409447	0.371927	1.43504	-0.288362	0.0243043	-0.706094	0.471926	-0.186757	-0.471854	-0.91685	-0.084642	1.00382	-0.234467
Q96A46	SLC25A28	Mitoferrin-2	1	7.35334	7.72811	6.45896	6.09949	6.42283	5.39323	6.02959	7.12215	5.87388	5.4872	6.52263	4.96626	5.01223	7.36243	5.79257	6.3751	6.90998	1.06416	1.1184	0.93473	0.882708	0.929501	0.780499	0.872592	1.03071	0.850058	0.794098	0.943944	0.718709	0.725362	1.06548	0.838291	0.922594	0.0897192	0.161435	-0.0973786	-0.179992	-0.105471	-0.357531	-0.196621	0.0436323	-0.234367	-0.33261	-0.0832267	-0.476521	-0.463228	0.0915015	-0.254477	-0.116233
P01871-2	IGHM	Isoform 2 of Immunoglobulin heavy constant mu	1	5.37435	5.78207	6.55806	4.46861	4.98964	3.48317	4.87946	22.6155	4.54604	4.6886	8.90196	4.68388	3.99898	5.30011	4.92967	4.7999	5.54577	0.96909	1.04261	1.18253	0.805769	0.89972	0.628077	0.879852	4.07797	0.819731	0.845437	1.60518	0.844586	0.721086	0.955703	0.888906	0.865506	-0.0452982	0.0601976	0.241881	-0.311562	-0.152453	-0.670988	-0.184667	2.02785	-0.286778	-0.242231	0.682735	-0.243684	-0.471756	-0.0653661	-0.169897	-0.208384
Q96J42	TXNDC15	Thioredoxin domain-containing protein 15	1	5.43437	7.35849	7.26553	6.39609	6.52484	5.90607	7.10391	6.33122	6.10061	6.59747	6.2778	5.03033	6.07756	6.25176	6.0488	5.29516	6.61362	0.821694	1.11263	1.09857	0.967109	0.986576	0.893016	1.07413	0.9573	0.922431	0.997558	0.949223	0.760602	0.918946	0.945286	0.914597	0.800645	-0.283327	0.15397	0.135628	-0.0482499	-0.0194976	-0.163242	0.103173	-0.0629566	-0.116487	-0.00352727	-0.0751811	-0.394787	-0.121948	-0.0811778	-0.128791	-0.320766
Q9P2X3	IMPACT	Protein IMPACT	1	7.59531	5.95032	6.0024	6.26285	5.64786	6.75626	6.3093	5.88739	5.47994	6.57372	6.24828	5.35288	4.76043	6.96888	7.17543	7.02874	6.45272	1.17707	0.922141	0.930212	0.970575	0.875268	1.04704	0.977774	0.912389	0.849245	1.01875	0.968317	0.829554	0.73774	1.07999	1.112	1.08927	0.235201	-0.11694	-0.104368	-0.0430881	-0.192203	0.0663174	-0.0324275	-0.132279	-0.235747	0.0268026	-0.0464483	-0.269592	-0.438816	0.111019	0.153158	0.123359
Q14681	KCTD2	BTB/POZ domain-containing protein KCTD2	1	6.01717	4.79634	6.97182	4.76354	6.82542	6.1442	7.10286	5.95898	6.01296	8.67075	7.03104	5.74642	4.76945	6.78261	5.81326	6.59318	5.63722	1.0674	0.850835	1.23675	0.845016	1.21078	1.08993	1.25999	1.05708	1.06665	1.53813	1.24725	1.01937	0.846065	1.20318	1.03123	1.16958	0.0941019	-0.233049	0.306552	-0.242949	0.275935	0.124242	0.333417	0.0800822	0.0930921	0.621174	0.318755	0.0276802	-0.24116	0.266857	0.0443642	0.225991
O95848	NUDT14	Uridine diphosphate glucose pyrophosphatase NUDT14	1	6.06177	5.76271	6.08711	5.88941	6.23815	6.04815	6.87078	5.63694	6.79052	7.14579	6.72539	6.95259	5.7296	6.79679	5.36334	5.90096	5.95025	1.01874	0.968482	1.023	0.989775	1.04838	1.01645	1.1547	0.947345	1.14122	1.20092	1.13027	1.16845	0.962918	1.14227	0.901364	0.991716	0.0267888	-0.0462029	0.0328072	-0.0148272	0.068168	0.0235436	0.207524	-0.0780381	0.190572	0.264143	0.176668	0.2246	-0.0545159	0.191903	-0.149819	-0.0120006
Q13065	GAGE1	G antigen 1	1	7.50703	9.44803	4.05177	6.24749	6.4414	5.05845	5.70758	6.661	8.09488	6.08575	6.03727	6.07027	8.17515	3.96627	5.71343	4.73423	6.81358	1.10177	1.38665	0.594661	0.916917	0.945377	0.742407	0.837677	0.977606	1.18805	0.89318	0.886064	0.890908	1.19983	0.582112	0.838536	0.694823	0.139829	0.471601	-0.749861	-0.125136	-0.0810387	-0.429718	-0.255534	-0.0326742	0.248597	-0.162978	-0.174517	-0.166652	0.262832	-0.78063	-0.254056	-0.525283
Q9HA38	ZMAT3	Zinc finger matrin-type protein 3	1	6.58193	5.71955	6.34298	7.01924	5.69421	5.30079	7.12473	6.54176	7.40817	5.85239	5.94228	6.84289	5.68173	5.77944	5.10037	7.06755	6.41592	1.02587	0.891461	0.988631	1.09403	0.887512	0.826193	1.11048	1.01961	1.15465	0.912166	0.926177	1.06655	0.885567	0.900796	0.794955	1.10156	0.0368534	-0.165756	-0.0164965	0.129658	-0.172162	-0.27545	0.151178	0.0280216	0.20746	-0.132631	-0.110641	0.0929485	-0.175327	-0.150728	-0.331055	0.139553
Q8IWB9-2	TEX2	Isoform 2 of Testis-expressed protein 2	1	5.47149	5.67345	6.8274	5.65813	5.829	5.96045	6.30387	6.26004	6.86621	6.14983	6.63874	6.97163	6.30795	6.43974	5.93019	6.71189	5.90762	0.926175	0.960362	1.15569	0.957769	0.986692	1.00894	1.06707	1.05966	1.16226	1.041	1.12376	1.18011	1.06777	1.09007	1.00382	1.13614	-0.110643	-0.0583501	0.20876	-0.0622511	-0.019328	0.0128448	0.0936614	0.0835955	0.216938	0.0579701	0.168333	0.23892	0.0945948	0.124426	0.00550191	0.184143
Q5SRI9	MANEA	Glycoprotein endo-alpha-1,2-mannosidase	1	6.59767	5.79822	6.961	5.6879	6.28983	3.20939	7.40439	6.96379	7.97756	5.97494	5.8636	7.44569	5.87972	6.59331	4.78045	6.57253	6.2612	1.05374	0.926056	1.11177	0.908436	1.00457	0.512584	1.18258	1.11221	1.27413	0.954281	0.936498	1.18918	0.939073	1.05304	0.763504	1.04972	0.075518	-0.110829	0.152856	-0.138543	0.00658242	-0.964139	0.241942	0.153434	0.349509	-0.0675144	-0.0946519	0.249967	-0.0906912	0.0745643	-0.389292	0.0700102
P51511	MMP15	Matrix metalloproteinase-15	1	6.28493	6.40202	5.77554	5.16375	6.91781	6.42902	5.7631	5.82383	6.79258	5.69452	7.31685	6.88297	4.42512	6.92132	7.28287	6.12376	5.90656	1.06406	1.08388	0.977818	0.87424	1.17121	1.08845	0.975712	0.985994	1.15001	0.964101	1.23877	1.16531	0.749187	1.1718	1.23301	1.03677	0.0895785	0.116209	-0.0323623	-0.193899	0.227997	0.122281	-0.0354731	-0.0203499	0.201642	-0.0527439	0.308905	0.220713	-0.416602	0.228729	0.302189	0.0520996
Q8NBA8	DTWD2	DTW domain-containing protein 2	1	6.00295	4.89995	7.05184	5.73576	6.27523	6.40792	6.20483	4.91588	7.07557	6.21186	6.76258	6.45122	5.45983	7.09423	7.05339	6.39694	5.92263	1.01356	0.827327	1.19066	0.968449	1.05954	1.08194	1.04765	0.830017	1.19467	1.04884	1.14182	1.08925	0.92186	1.19782	1.19092	1.08009	0.0194349	-0.27347	0.251763	-0.0462521	0.0834316	0.113619	0.0671549	-0.268787	0.25661	0.0687886	0.191337	0.123335	-0.117381	0.260409	0.25208	0.111145
Q8N8C0-2	ZNF781	Isoform 2 of Zinc finger protein 781	1	5.63634	5.52561	7.8455	4.99579	5.19379	4.96699	8.719	6.3738	7.67634	7.21072	5.96752	7.0199	5.63067	7.25885	4.90842	5.07076	6.00081	0.939263	0.920811	1.30741	0.832519	0.865515	0.82772	1.45297	1.06216	1.27922	1.20162	0.994452	1.16983	0.938318	1.20965	0.81796	0.845013	-0.0903986	-0.119024	0.386708	-0.264444	-0.20837	-0.272785	0.539005	0.0869965	0.355261	0.264986	-0.00802575	0.226293	-0.0918507	0.274584	-0.289899	-0.242955
Q5SWH9	TMEM69	Transmembrane protein 69	1	6.84573	5.0513	7.37969	6.48829	6.16728	4.41405	6.50591	5.90042	7.90963	6.5845	6.4404	6.8831	6.04298	6.58127	5.17991	5.62554	6.44125	1.06279	0.784211	1.14569	1.0073	0.957466	0.685278	1.01004	0.916036	1.22796	1.02224	0.999868	1.0686	0.938168	1.02174	0.804177	0.873361	0.0878631	-0.350687	0.196219	0.0104971	-0.0627069	-0.545238	0.0144096	-0.126524	0.296269	0.0317326	-0.000190953	0.0957172	-0.0920811	0.0310248	-0.314414	-0.19535
Q9H553	ALG2	Alpha-1,3/1,6-mannosyltransferase ALG2	1	5.16698	5.58147	7.79673	6.61972	5.89285	6.23945	6.3927	6.46311	6.42742	6.3758	7.32577	5.74218	6.43166	5.71877	5.61396	6.2114	6.29123	0.8213	0.887183	1.2393	1.05221	0.936678	0.99177	1.01613	1.02732	1.02165	1.01344	1.16444	0.912728	1.02232	0.909007	0.892348	0.987312	-0.28402	-0.172696	0.309528	0.0734292	-0.0943754	-0.0119221	0.0230844	0.0388876	0.0308988	0.0192654	0.219639	-0.131742	0.0318502	-0.137636	-0.164322	-0.0184225
O43255	SIAH2	E3 ubiquitin-protein ligase SIAH2	1	6.41265	5.76014	6.26949	6.01602	6.76466	5.06782	5.91259	6.32066	6.40849	6.34935	6.90059	6.72143	6.48922	6.45635	5.7879	6.36266	6.11458	1.04875	0.942034	1.02534	0.983882	1.10632	0.82881	0.966967	1.0337	1.04807	1.0384	1.12855	1.09925	1.06127	1.0559	0.946574	1.04057	0.0686684	-0.0861483	0.0360959	-0.0234429	0.145765	-0.270887	-0.048462	0.047823	0.0677322	0.0543567	0.174467	0.136516	0.0857929	0.0784666	-0.0792122	0.0573778
Q6ZNW5	GDPGP1	GDP-D-glucose phosphorylase 1	1	5.15476	5.69639	7.46252	7.17205	6.36399	5.84273	5.6418	5.86347	7.78671	5.65679	5.3935	7.29791	7.52582	5.70625	5.36275	6.07255	6.37143	0.809043	0.894052	1.17125	1.12566	0.998832	0.91702	0.885484	0.920275	1.22213	0.887837	0.846513	1.14541	1.18118	0.8956	0.841687	0.953091	-0.305712	-0.161569	0.228046	0.170768	-0.00168564	-0.124975	-0.175462	-0.119863	0.289397	-0.171634	-0.240395	0.195866	0.240232	-0.159074	-0.248644	-0.0693147
Q9H9R9-3	DBNDD1	Isoform 3 of Dysbindin domain-containing protein 1	1	5.27675	5.9082	6.95807	5.87489	6.8031	6.82769	7.49873	6.61246	7.12068	5.90522	5.3381	5.61859	9.00088	5.17843	5.15667	4.92154	6.00448	0.878803	0.983966	1.15881	0.978418	1.133	1.1371	1.24886	1.10125	1.1859	0.983469	0.88902	0.935733	1.49903	0.862428	0.858804	0.819645	-0.186389	-0.02332	0.212648	-0.0314769	0.180154	0.185359	0.320608	0.139148	0.245976	-0.0240479	-0.169712	-0.0958306	0.584027	-0.213524	-0.219599	-0.286929
O43299	AP5Z1	AP-5 complex subunit zeta-1	1	6.12816	5.77276	6.79602	4.30051	6.14225	5.27343	7.26071	6.11439	8.87206	7.37435	5.70153	7.38715	6.14106	7.74157	4.28075	4.71332	5.74936	1.06589	1.00407	1.18205	0.747998	1.06834	0.91722	1.26287	1.06349	1.54314	1.28264	0.99168	1.28486	1.06813	1.34651	0.744561	0.819799	0.092052	0.00585925	0.241288	-0.418894	0.0953652	-0.12466	0.336709	0.0888066	0.625867	0.359114	-0.0120529	0.361616	0.0950857	0.429224	-0.425538	-0.286658
Q9NUL5	SHFL	Shiftless antiviral inhibitor of ribosomal frameshifting protein	1	5.8104	6.20932	6.56886	5.81744	5.85189	5.73744	6.7042	6.65856	6.57185	6.68673	6.70234	6.23643	5.96664	6.39309	6.00717	6.07764	6.10151	0.95229	1.01767	1.0766	0.953443	0.95909	0.940332	1.09878	1.0913	1.07709	1.09591	1.09847	1.02211	0.977896	1.04779	0.984539	0.996089	-0.0705277	0.0252701	0.106478	-0.0687807	-0.0602625	-0.088758	0.1359	0.126045	0.107134	0.132136	0.1355	0.0315553	-0.0322464	0.0673483	-0.0224797	-0.00565392
O77932	DXO	Decapping and exoribonuclease protein	1	6.95223	6.32246	6.16891	6.48518	6.43487	6.05199	6.02775	6.56137	6.15798	5.90449	6.70825	7.26697	5.74665	5.29966	6.09524	5.816	6.48219	1.07251	0.975358	0.95167	1.00046	0.992699	0.933633	0.929893	1.01221	0.949984	0.910878	1.03487	1.12107	0.886528	0.817572	0.940305	0.897227	0.100993	-0.0359964	-0.0714668	0.000664197	-0.0105714	-0.0990728	-0.104863	0.0175147	-0.0740252	-0.13467	0.049454	0.164872	-0.173761	-0.290583	-0.0887994	-0.156455
P25942	CD40	Tumor necrosis factor receptor superfamily member 5	1	4.62776	6.88436	5.66553	6.5688	6.14964	5.57787	7.37218	7.29213	7.80646	5.71361	5.80806	6.63394	6.87201	4.6501	5.8611	6.51646	5.93661	0.779529	1.15964	0.954337	1.10649	1.03588	0.939571	1.24182	1.22833	1.31497	0.962436	0.978346	1.11746	1.15756	0.783292	0.98728	1.09767	-0.359326	0.213683	-0.067429	0.14599	0.050862	-0.0899256	0.312451	0.2967	0.395029	-0.0552374	-0.0315836	0.160226	0.211092	-0.352378	-0.0184685	0.134449
O43325	LYRM1	LYR motif-containing protein 1	1	6.45938	6.84528	5.76972	5.75391	6.29252	5.52442	6.99161	6.79003	6.6312	6.38017	6.10999	5.78977	5.97776	6.30646	5.49084	6.88695	6.20707	1.04065	1.10282	0.92954	0.926993	1.01377	0.89002	1.12639	1.09392	1.06833	1.02789	0.984359	0.93277	0.963056	1.01601	0.88461	1.10953	0.0574827	0.141197	-0.105412	-0.10937	0.0197249	-0.16809	0.171712	0.129505	0.095357	0.0396819	-0.022743	-0.100407	-0.054308	0.0229174	-0.176886	0.149952
P13056	NR2C1	Nuclear receptor subfamily 2 group C member 1	1	6.3118	6.08534	6.58001	6.42899	5.75622	5.67556	6.13945	5.85957	6.70759	6.13721	6.09764	6.26337	6.6457	6.78407	6.41022	6.11725	6.35154	0.993744	0.95809	1.03597	1.01219	0.906272	0.893573	0.966609	0.922544	1.05606	0.966256	0.960026	0.986119	1.04631	1.0681	1.00924	0.963114	-0.0090538	-0.0617674	0.0509845	0.0174868	-0.141984	-0.162343	-0.0489959	-0.11631	0.0786892	-0.0495223	-0.0588543	-0.0201662	0.0653159	0.0950458	0.0132686	-0.0542221
Q8WYQ3	CHCHD10	Coiled-coil-helix-coiled-coil-helix domain-containing protein 10, mitochondrial	1	6.24487	6.351	6.82842	6.41738	6.50473	5.92773	6.57414	7.64642	6.34604	5.30303	5.34727	6.39826	6.27397	6.12174	6.02111	5.69389	6.46042	0.966636	0.983063	1.05696	0.993338	1.00686	0.917546	1.0176	1.18358	0.982296	0.820849	0.827697	0.990379	0.97114	0.947577	0.932	0.88135	-0.0489559	-0.0246436	0.0799244	-0.00964299	0.00986177	-0.124148	0.0251748	0.243157	-0.0257708	-0.28481	-0.272825	-0.0139478	-0.0422488	-0.0776856	-0.101598	-0.182213
Q15527	SURF2	Surfeit locus protein 2	1	5.78392	5.55521	6.63311	6.10089	5.88748	6.63704	5.91271	6.6843	6.50429	7.47821	7.16181	5.75366	5.31571	6.77201	6.35021	5.46944	6.01828	0.961058	0.923056	1.10216	1.01373	0.978266	1.10281	0.982458	1.11067	1.08076	1.24258	1.19001	0.95603	0.88326	1.12524	1.05515	0.908804	-0.0573042	-0.11551	0.140334	0.0196679	-0.0317016	0.141188	-0.0255323	0.151425	0.11204	0.313341	0.250972	-0.0648719	-0.179089	0.170232	0.0774525	-0.137959
Q7Z6L1-4	TECPR1	Isoform 4 of Tectonin beta-propeller repeat-containing protein 1	1	5.40695	5.06938	8.59434	5.40757	8.35995	9.9898	8.20505	6.03623	5.81587	5.72654	5.81968	5.51792	5.46222	5.01882	4.55201	5.01765	6.11956	0.883552	0.82839	1.4044	0.883653	1.3661	1.63244	1.34079	0.986383	0.950374	0.935776	0.950996	0.901686	0.892584	0.820128	0.743846	0.819936	-0.178613	-0.271619	0.489959	-0.178447	0.450066	0.707028	0.423084	-0.0197801	-0.0734329	-0.0957642	-0.0724881	-0.149303	-0.163941	-0.28608	-0.426924	-0.286416
A0AVI4	TMEM129	E3 ubiquitin-protein ligase TM129	1	6.18529	5.7558	7.00668	5.85517	5.38029	5.63957	5.78303	7.09395	7.29665	4.58826	7.83505	6.65486	6.05545	6.57315	5.69841	6.5984	6.20073	0.997509	0.928245	1.12998	0.94427	0.867686	0.9095	0.932636	1.14405	1.17674	0.739954	1.26357	1.07324	0.97657	1.06006	0.918989	1.06413	-0.003598	-0.107423	0.176292	-0.0827282	-0.204755	-0.136854	-0.100614	0.19415	0.234795	-0.434492	0.337503	0.101969	-0.0342051	0.0841457	-0.12188	0.089677
Q96D70	R3HDM4	R3H domain-containing protein 4	1	6.55863	5.93952	6.35456	6.43687	6.86131	5.86	5.91442	6.17224	5.58614	5.72705	6.55183	6.31729	6.49956	6.49486	6.63269	6.09302	6.32239	1.03736	0.939441	1.00509	1.01811	1.08524	0.926864	0.935471	0.97625	0.883548	0.905836	1.03629	0.999193	1.02802	1.02728	1.04908	0.96372	0.0529233	-0.0901248	0.00732106	0.0258882	0.118013	-0.109571	-0.0962345	-0.034677	-0.178619	-0.142679	0.0514268	-0.00116537	0.0398709	0.0388273	0.0691229	-0.0533137
Q9NWW5	CLN6	Ceroid-lipofuscinosis neuronal protein 6	1	6.32433	6.06022	5.93799	6.54817	6.91322	5.99947	5.87826	5.94625	6.0025	6.58411	6.54661	5.48491	6.40881	7.02777	6.10223	6.23514	6.21768	1.01715	0.974676	0.955017	1.05315	1.11187	0.964905	0.945411	0.956346	0.965393	1.05893	1.0529	0.882148	1.03074	1.13029	0.981432	1.00281	0.0245369	-0.0370056	-0.0664011	0.074716	0.152982	-0.0515407	-0.0809866	-0.0643957	-0.0508123	0.0826127	0.0743722	-0.180908	0.0436807	0.176691	-0.0270392	0.00404617
Q9NWZ5	UCKL1	Uridine-cytidine kinase-like 1	1	6.75965	4.94247	5.73012	5.77712	6.24884	6.74423	5.94489	6.11853	5.4801	7.31613	6.66224	6.20226	6.23707	8.16631	5.20337	6.46669	5.80234	1.16499	0.851806	0.987553	0.995653	1.07695	1.16233	1.02457	1.05449	0.944464	1.26089	1.1482	1.06892	1.07492	1.40742	0.896771	1.1145	0.220314	-0.231403	-0.0180695	-0.00628437	0.106954	0.217019	0.0350153	0.0765502	-0.0824326	0.334446	0.199372	0.0961592	0.104234	0.493049	-0.157189	0.156393
Q96FB5	RRNAD1	Protein RRNAD1	1	6.47218	6.52998	6.81455	6.52517	6.08607	5.39173	6.72005	6.50365	6.21957	6.73034	4.30632	5.39941	7.25955	6.05231	6.13688	6.85224	6.58547	0.982797	0.991574	1.03479	0.990843	0.924166	0.818731	1.02044	0.987576	0.944438	1.022	0.653912	0.819897	1.10236	0.91904	0.931882	1.04051	-0.0250347	-0.0122078	0.049332	-0.0132709	-0.113775	-0.288538	0.0291856	-0.0180368	-0.0824716	0.031393	-0.612831	-0.286485	0.140594	-0.121801	-0.101781	0.0572893
Q8N2K1-3	UBE2J2	Isoform 3 of Ubiquitin-conjugating enzyme E2 J2	1	6.11379	6.3748	5.76533	6.46688	6.50663	5.40533	6.50324	5.71408	7.22967	5.61926	6.36903	6.83559	7.01219	6.30857	5.83148	5.94414	6.1802	0.989254	1.03149	0.932871	1.04639	1.05282	0.874621	1.05227	0.924578	1.16981	0.909236	1.03055	1.10605	1.13462	1.02077	0.943575	0.961804	-0.0155865	0.0447266	-0.10025	0.0654163	0.074257	-0.193271	0.0735051	-0.113132	0.226276	-0.137273	0.0434201	0.145412	0.182212	0.0296595	-0.0837914	-0.0561854
O00635	TRIM38	E3 ubiquitin-protein ligase TRIM38	1	5.93805	6.14	6.59472	7.19184	5.87385	5.62726	6.92674	5.80941	5.5743	6.31891	7.98398	6.48038	6.79093	5.36282	5.93533	5.45149	6.46615	0.918328	0.94956	1.01988	1.11223	0.9084	0.870264	1.07123	0.898434	0.862074	0.977229	1.23473	1.0022	1.05023	0.829368	0.917908	0.843081	-0.122918	-0.0746689	0.0284039	0.153453	-0.138601	-0.200475	0.099269	-0.154516	-0.214117	-0.0332318	0.304201	0.00317088	0.0707016	-0.269916	-0.123579	-0.246257
P00414	MT-CO3	Cytochrome c oxidase subunit 3	1	6.00539	4.49218	6.23503	4.83687	8.19629	5.54118	6.98732	7.38233	8.15965	4.5301	6.831	8.09411	6.32148	5.9979	4.41236	5.97682	5.39237	1.11368	0.833063	1.15627	0.896984	1.51998	1.0276	1.29578	1.36903	1.51319	0.840095	1.26679	1.50103	1.1723	1.11229	0.81826	1.10839	0.155339	-0.263503	0.209478	-0.156845	0.604052	0.0392744	0.37382	0.453157	0.597588	-0.251376	0.341178	0.585954	0.229344	0.153539	-0.289368	0.148459
Q9H9P5-1	UNKL	Isoform 1 of Putative E3 ubiquitin-protein ligase UNKL	1	6.42898	5.46895	7.30281	6.26563	6.94351	6.77347	5.76428	4.64604	6.26599	5.49476	6.58385	5.74392	7.63711	8.35924	4.4839	5.83756	6.36659	1.0098	0.859007	1.14705	0.984142	1.09062	1.06391	0.905395	0.729753	0.984198	0.863061	1.03412	0.902197	1.19956	1.31298	0.704286	0.916905	0.0140684	-0.219258	0.19793	-0.0230618	0.125144	0.0893737	-0.143381	-0.45452	-0.022979	-0.212465	0.04841	-0.148486	0.262505	0.39285	-0.505767	-0.125156
Q9C0D9	SELENOI	Ethanolaminephosphotransferase 1	1	6.15936	5.77951	5.6904	4.67893	6.85558	8.87864	6.80386	5.62511	5.68773	6.16695	5.96865	6.51856	6.98414	6.77316	5.57778	5.85164	5.57705	1.10441	1.0363	1.02032	0.838961	1.22925	1.592	1.21997	1.00862	1.01985	1.10577	1.07022	1.16882	1.2523	1.21447	1.00013	1.04924	0.143278	0.051445	0.0290279	-0.253324	0.297777	0.670837	0.286851	0.0123791	0.0283508	0.145055	0.0979025	0.225051	0.32458	0.280327	0.000188827	0.0693388
P43250-2	GRK6	Isoform GRK6B of G protein-coupled receptor kinase 6	1	6.5496	6.5	6.7354	6.25294	6.19685	5.25673	6.44463	6.26069	6.91036	5.91652	5.49805	5.86618	5.85868	7.73063	6.01101	6.01171	6.50948	1.00616	0.998543	1.03471	0.960589	0.951972	0.807549	0.990037	0.96178	1.06158	0.908908	0.844621	0.901174	0.900022	1.18759	0.923423	0.923531	0.00886339	-0.00210369	0.0492202	-0.0580087	-0.0710084	-0.308378	-0.0144459	-0.0562217	0.0862175	-0.137795	-0.243623	-0.150122	-0.151968	0.248043	-0.114936	-0.114768
Q96C92	ENTR1	Endosome-associated-trafficking regulator 1	1	6.17422	6.36585	6.77004	6.31346	6.17546	5.86703	6.56185	5.64256	6.15192	7.0397	6.46543	6.82672	5.04217	6.12081	6.66384	5.81894	6.40589	0.963834	0.993749	1.05685	0.985571	0.964028	0.91588	1.02435	0.880839	0.960353	1.09894	1.00929	1.06569	0.787114	0.955497	1.04027	0.908373	-0.0531427	-0.00904643	0.0797648	-0.0209687	-0.052853	-0.126769	0.034703	-0.18305	-0.0583628	0.136114	0.0133467	0.091793	-0.345355	-0.065677	0.0569542	-0.138643
Q9H477	RBKS	Ribokinase	1	5.66431	6.43746	6.50072	5.71995	6.83489	5.06204	6.05956	7.10708	6.38381	6.06037	6.03429	6.77293	6.94256	5.65099	6.82135	5.94769	6.08061	0.931536	1.05869	1.06909	0.940687	1.12405	0.832489	0.996538	1.16881	1.04986	0.996671	0.992382	1.11386	1.14175	0.929346	1.12182	0.97814	-0.102316	0.0822755	0.0963835	-0.0882135	0.168702	-0.264497	-0.00500302	0.225041	0.0702017	-0.00481018	-0.011032	0.155564	0.191252	-0.105712	0.165841	-0.0318866
Q52LR7	EPC2	Enhancer of polycomb homolog 2	1	6.12101	6.11795	5.49576	6.20927	5.81592	6.37923	6.06504	5.93685	6.82119	6.21401	7.16709	6.1939	7.70587	6.97427	5.02656	5.75608	5.986	1.02255	1.02204	0.918103	1.0373	0.971587	1.06569	1.0132	0.99179	1.13952	1.03809	1.19731	1.03473	1.28732	1.1651	0.83972	0.961591	0.032178	0.0314566	-0.123273	0.052832	-0.0415843	0.0917906	0.0189255	-0.011894	0.188432	0.0539329	0.259796	0.0492564	0.364366	0.220451	-0.25202	-0.056505
H0YFV5	METTL5	Methyltransferase-like protein 5 (Fragment)	1	5.46616	5.55557	7.27355	3.94641	5.57383	4.61728	8.02545	5.98863	9.09337	7.07022	5.99051	7.06516	6.78385	8.15695	4.65898	4.7341	5.56042	0.983048	0.999127	1.30809	0.709732	1.00241	0.830383	1.44332	1.07701	1.63537	1.27153	1.07735	1.27062	1.22002	1.46697	0.837882	0.851392	-0.0246668	-0.00125957	0.387465	-0.494654	0.00347449	-0.268151	0.529388	0.107031	0.709621	0.346561	0.107484	0.345528	0.28691	0.552835	-0.25518	-0.232104
Q00056	HOXA4	Homeobox protein Hox-A4	1	6.5939	5.81566	6.67834	6.91583	7.03056	6.02345	6.11877	6.28741	6.58239	6.17361	6.27072	6.11483	5.85167	5.64044	6.03235	5.87008	6.50093	1.0143	0.894589	1.02729	1.06382	1.08147	0.926552	0.941214	0.967155	1.01253	0.94965	0.964588	0.940608	0.900128	0.867636	0.927921	0.90296	0.0204853	-0.160704	0.0388429	0.0892557	0.112993	-0.110057	-0.087405	-0.0481808	0.0179648	-0.0745323	-0.0520156	-0.0883343	-0.151798	-0.204839	-0.107927	-0.147267
Q9BU64	CENPO	Centromere protein O	1	6.43521	6.20887	6.82132	6.17885	6.48866	5.72658	6.22225	5.85969	6.06454	5.80314	5.74865	6.51556	6.44202	6.20355	6.39072	6.89038	6.41106	1.00377	0.968462	1.06399	0.963779	1.0121	0.893234	0.970549	0.913997	0.945949	0.905176	0.896677	1.0163	1.00483	0.967632	0.996827	1.07476	0.00542376	-0.0462327	0.0894875	-0.0532251	0.0173571	-0.16289	-0.0431271	-0.129739	-0.0801653	-0.14373	-0.15734	0.0233257	0.00694967	-0.0474694	-0.00458499	0.10402
Q8WVK7	SKA2	Spindle and kinetochore-associated protein 2	1	6.36152	5.77963	6.37081	6.75029	6.1374	6.33299	6.37849	6.38917	7.13222	5.64271	6.47664	6.86713	5.37595	6.08936	5.77086	6.14483	6.31556	1.00728	0.915141	1.00875	1.06883	0.97179	1.00276	1.00996	1.01165	1.12931	0.893461	1.0255	1.08733	0.851223	0.964183	0.913752	0.972966	0.0104603	-0.127934	0.0125656	0.0960382	-0.0412836	0.00397557	0.0143037	0.0167173	0.17544	-0.162523	0.0363343	0.120796	-0.232392	-0.0526206	-0.130125	-0.0395381
Q6IPU0	CENPP	Centromere protein P	1	5.48844	5.74908	6.03129	7.59144	5.86604	5.35618	5.81799	6.67551	6.44378	5.31141	6.03466	6.85114	6.33309	6.80793	7.48507	6.15694	6.21506	0.883087	0.925024	0.970431	1.22146	0.943842	0.861806	0.936111	1.07409	1.0368	0.854603	0.970973	1.10234	1.01899	1.09539	1.20434	0.990648	-0.179373	-0.112438	-0.0433023	0.288605	-0.083382	-0.214564	-0.0952481	0.103109	0.0521383	-0.226674	-0.0424964	0.140575	0.0271407	0.131447	0.268247	-0.0135554
O96006	ZBED1	Zinc finger BED domain-containing protein 1	1	5.3741	7.35913	7.26235	6.4502	5.30246	6.55426	5.26397	4.81914	6.60013	6.49485	6.50245	7.34663	7.34141	5.5587	5.69099	6.07922	6.61144	0.812848	1.11309	1.09845	0.975611	0.802012	0.991351	0.796191	0.728909	0.998289	0.982365	0.983514	1.1112	1.11041	0.840769	0.860779	0.919499	-0.298942	0.15457	0.135471	-0.0356217	-0.318304	-0.0125327	-0.328814	-0.45619	-0.00247118	-0.0256694	-0.0239822	0.152117	0.151092	-0.250218	-0.216286	-0.121079
P62877	RBX1	E3 ubiquitin-protein ligase RBX1	1	6.73274	6.59939	6.49713	6.23549	5.5333	7.59602	6.35619	5.47237	6.18286	6.36031	5.96896	6.3182	6.49936	5.97504	5.57109	6.10154	6.51619	1.03323	1.01277	0.997075	0.956923	0.849162	1.16572	0.975446	0.839812	0.948846	0.976078	0.91602	0.969616	0.997418	0.916953	0.854962	0.936367	0.0471656	0.0183046	-0.00422555	-0.0635252	-0.235888	0.221216	-0.0358659	-0.251862	-0.0757538	-0.034931	-0.126549	-0.0445145	-0.00373046	-0.12508	-0.226068	-0.0948547
Q8N4N3	KLHL36	Kelch-like protein 36	1	6.55325	6.61289	6.73497	6.03942	6.51156	5.27133	6.61612	6.16072	6.67109	6.44393	6.35245	6.30924	5.49906	6.18208	6.2693	5.77259	6.48513	1.0105	1.0197	1.03852	0.931272	1.00408	0.812833	1.0202	0.949976	1.02867	0.993647	0.979541	0.972878	0.847949	0.95327	0.966719	0.890127	0.0150745	0.0281449	0.0545355	-0.102726	0.00586717	-0.298969	0.0288494	-0.0740371	0.0407865	-0.00919523	-0.0298229	-0.0396698	-0.237951	-0.0690437	-0.0488317	-0.167917
Q08AD1	CAMSAP2	Calmodulin-regulated spectrin-associated protein 2	1	5.93867	6.66095	6.45702	6.43605	6.87672	6.57636	5.96109	5.39227	6.18974	5.94207	5.99271	6.46796	5.73808	6.07765	6.66671	6.62596	6.37317	0.931823	1.04515	1.01316	1.00987	1.07901	1.03188	0.935341	0.846089	0.971218	0.932357	0.940302	1.01487	0.900349	0.95363	1.04606	1.03966	-0.101872	0.0637162	0.0188568	0.0141638	0.109709	0.0452776	-0.0964356	-0.241119	-0.0421329	-0.101046	-0.0888031	0.021299	-0.151444	-0.0684981	0.0649633	0.0561178
Q969M3-3	YIPF5	Isoform 3 of Protein YIPF5	1	6.1358	6.19473	6.61382	6.48954	6.14668	5.86983	6.31289	6.00246	5.85193	6.08212	6.22675	6.30375	6.16192	6.65191	6.38673	6.56914	6.35847	0.96498	0.974248	1.04016	1.02061	0.966691	0.923151	0.992831	0.94401	0.920336	0.956538	0.979284	0.991394	0.969088	1.04615	1.00444	1.03313	-0.0514288	-0.0376388	0.0568036	0.029436	-0.0488728	-0.115362	-0.0103796	-0.0831263	-0.119768	-0.0641059	-0.0302009	-0.0124699	-0.0453003	0.0650884	0.00639723	0.0470243
P19438	TNFRSF1A	Tumor necrosis factor receptor superfamily member 1A	1	4.48662	6.21028	7.78472	5.95519	6.56435	7.64561	6.00333	8.15816	5.38351	5.06978	7.16713	6.89648	5.58309	6.14813	5.89112	5.05251	6.1092	0.734404	1.01655	1.27426	0.97479	1.0745	1.25149	0.98267	1.33539	0.881213	0.82986	1.17317	1.12887	0.913882	1.00637	0.964303	0.827033	-0.445355	0.0236743	0.349661	-0.0368365	0.103668	0.323648	-0.0252211	0.41726	-0.182437	-0.269061	0.230411	0.174876	-0.12992	0.00916361	-0.0524421	-0.273984
Q9P219	CCDC88C	Protein Daple	1	5.50095	6.0785	6.42293	6.18364	6.28886	5.48459	5.85891	6.03753	6.2327	5.93373	6.021	8.59893	6.59129	5.78436	6.73047	6.2516	6.0465	0.909773	1.00529	1.06225	1.02268	1.04008	0.907068	0.968975	0.998516	1.03079	0.981349	0.995782	1.42213	1.0901	0.956645	1.11312	1.03392	-0.136421	0.00761387	0.0871301	0.0323549	0.056697	-0.140718	-0.0454692	-0.00214302	0.0437558	-0.0271622	-0.00609836	0.508056	0.124459	-0.0639441	0.154606	0.048124
Q5SXM8	DNLZ	DNL-type zinc finger protein	1	6.40826	6.68074	6.01223	5.67865	6.79838	5.51242	6.13968	6.11384	7.74649	5.75074	6.06942	7.23666	5.93961	5.88304	5.9833	6.04655	6.19497	1.03443	1.07841	0.970502	0.916655	1.0974	0.889822	0.991075	0.986904	1.25045	0.928292	0.979734	1.16815	0.958779	0.949648	0.965832	0.976042	0.0488354	0.108911	-0.0431971	-0.125549	0.134094	-0.168411	-0.0129338	-0.0190185	0.322445	-0.10735	-0.0295386	0.224227	-0.0607291	-0.0745355	-0.0501559	-0.0349851
Q9H1C4	UNC93B1	Protein unc-93 homolog B1	1	7.21365	7.31753	5.15795	6.51305	6.77274	4.97724	7.03886	6.08855	7.25659	7.04986	6.05187	5.18463	6.94134	4.85388	5.44692	6.13533	6.55054	1.10123	1.11709	0.787408	0.994276	1.03392	0.759821	1.07455	0.929472	1.10778	1.07622	0.923873	0.791481	1.05966	0.740989	0.831522	0.936614	0.139114	0.159742	-0.344817	-0.00828164	0.0481247	-0.396269	0.103727	-0.105516	0.147677	0.10598	-0.114234	-0.337374	0.0835993	-0.432477	-0.266174	-0.094474
Q9UGC7	MTRF1L	Peptide chain release factor 1-like, mitochondrial	1	5.71393	5.7512	6.73316	5.53886	6.4375	6.331	6.48627	6.70277	6.6929	6.18689	6.41436	6.15656	6.14445	6.64044	6.20401	5.8657	5.93429	0.962867	0.969148	1.13462	0.933366	1.0848	1.06685	1.09302	1.1295	1.12784	1.04257	1.0809	1.03746	1.03541	1.119	1.04545	0.988442	-0.0545915	-0.0452118	0.182209	-0.0994857	0.117426	0.0933586	0.128314	0.175683	0.173557	0.0601396	0.112231	0.0530496	0.0502091	0.162204	0.0641262	-0.0167715
Q8NE00	TMEM104	Transmembrane protein 104	1	6.0979	5.82332	6.64624	5.82663	6.20595	5.77282	5.96162	6.55693	6.33148	5.73635	6.97162	6.67363	6.54104	6.10966	6.26446	6.48037	6.09852	0.999898	0.954874	1.08981	0.955417	1.01762	0.946593	0.977552	1.07517	1.0382	0.940613	1.14317	1.0943	1.07256	1.00183	1.02721	1.06261	-0.000147269	-0.0666179	0.124079	-0.0657981	0.0251923	-0.0791835	-0.0327553	0.104561	0.054083	-0.0883267	0.193034	0.130012	0.10106	0.00263234	0.0387304	0.0876164
Q8WW38	ZFPM2	Zinc finger protein ZFPM2	1	5.04433	4.837	6.97893	6.7869	6.04371	6.70953	7.06538	6.26268	6.70414	5.8374	6.3663	6.76754	4.88275	6.1013	6.7836	6.82852	5.91179	0.853266	0.818196	1.18051	1.14803	1.02231	1.13494	1.19513	1.05935	1.13403	0.987417	1.07688	1.14475	0.825934	1.03206	1.14747	1.15507	-0.228932	-0.289482	0.239411	0.199158	0.0318394	0.182617	0.257172	0.0831851	0.181457	-0.0182691	0.10686	0.195036	-0.275901	0.0455216	0.198456	0.207978
P57682	KLF3	Krueppel-like factor 3	1	6.49224	6.38041	6.35114	6.22729	6.22042	5.9803	6.37464	5.1981	6.74256	6.95284	6.24248	6.31291	6.08965	6.39815	6.14523	5.89165	6.36277	1.02035	1.00277	0.998172	0.978707	0.977628	0.939889	1.00187	0.816956	1.05969	1.09274	0.981095	0.992164	0.957075	1.00556	0.96581	0.925957	0.0290614	0.00399416	-0.0026394	-0.0310505	-0.032643	-0.0894371	0.0026889	-0.291671	0.0836415	0.127947	-0.0275357	-0.0113498	-0.0632957	0.00799984	-0.050188	-0.110983
P01042	KNG1	Kininogen-1	1	6.19134	6.16971	5.73384	6.10904	5.87451	5.76789	6.52195	6.17827	5.93261	6.54608	6.75009	6.50203	5.69257	6.84599	6.35353	6.83055	6.05098	1.0232	1.01962	0.947588	1.00959	0.970836	0.953215	1.07783	1.02104	0.980437	1.08182	1.11554	1.07454	0.940768	1.13138	1.05	1.12883	0.0330823	0.0280333	-0.0776678	0.0137763	-0.0427009	-0.0691258	0.108134	0.0300335	-0.0285025	0.113462	0.157737	0.103721	-0.0880893	0.17809	0.070389	0.174832
Q6ZU80	CEP128	Centrosomal protein of 128 kDa	1	7.86194	6.70307	5.28963	4.95123	7.21622	6.35311	7.29035	6.41713	5.25248	5.8601	6.48165	7.13141	6.06639	4.63377	6.48006	6.01146	6.20147	1.26775	1.08088	0.852964	0.798397	1.16363	1.02445	1.17558	1.03478	0.846974	0.944954	1.04518	1.14996	0.978218	0.747205	1.04492	0.969361	0.342276	0.112212	-0.229443	-0.324823	0.218634	0.0348533	0.233378	0.0493186	-0.239611	-0.0816844	0.0637515	0.201578	-0.0317714	-0.420423	0.0633975	-0.0448942
P24311	COX7B	Cytochrome c oxidase subunit 7B, mitochondrial	1	6.34542	6.53536	5.8509	6.40801	6.73986	5.11225	5.79431	6.56574	6.48067	6.41304	5.97329	6.80452	6.94199	6.56431	5.56394	5.90639	6.28492	1.00963	1.03985	0.930942	1.01958	1.07239	0.813415	0.921938	1.04468	1.03115	1.02038	0.950416	1.08267	1.10455	1.04445	0.885284	0.939771	0.0138207	0.0563718	-0.103236	0.0279814	0.100824	-0.297937	-0.117258	0.0630627	0.044248	0.0291135	-0.0733692	0.114598	0.143454	0.0627484	-0.175788	-0.0896183
P78312	FAM193A	Protein FAM193A	1	6.91879	5.37349	6.97813	6.19733	6.53537	4.89598	6.5714	7.1069	9.10481	5.77512	4.82422	6.92775	6.8489	5.03536	4.39838	6.50808	6.36694	1.08668	0.843968	1.096	0.973362	1.02645	0.76897	1.03211	1.11622	1.43001	0.907049	0.757699	1.08808	1.0757	0.790861	0.690816	1.02217	0.119921	-0.24474	0.132241	-0.0389522	0.0376699	-0.379001	0.0456017	0.158621	0.51603	-0.140748	-0.400303	0.121788	0.105273	-0.338504	-0.533627	0.0316329
Q9P1U0	ZNRD1	DNA-directed RNA polymerase I subunit RPA12	1	6.22909	6.53283	7.53954	5.93282	5.83668	4.89769	6.28533	6.62633	6.7661	5.39149	7.23125	5.15604	6.32085	7.49424	5.68089	6.07885	6.55857	0.949763	0.996075	1.14957	0.90459	0.889932	0.746762	0.958338	1.01033	1.03164	0.822053	1.10257	0.786153	0.963754	1.14266	0.866178	0.926856	-0.0743599	-0.00567319	0.201095	-0.144663	-0.168233	-0.42128	-0.0613928	0.0148288	0.0449432	-0.282697	0.140864	-0.347118	-0.0532627	0.192401	-0.207264	-0.109583
O95625	ZBTB11	Zinc finger and BTB domain-containing protein 11	1	8.97824	11.5167	6.02029	5.46295	6.0465	4.1722	6.54887	5.41706	4.64196	4.04167	5.64355	7.40984	6.85431	6.44405	4.35487	6.44697	7.99454	1.12305	1.44057	0.75305	0.683335	0.756328	0.521881	0.819167	0.677595	0.580641	0.505553	0.705925	0.926862	0.857373	0.806056	0.54473	0.806421	0.167417	0.52664	-0.409183	-0.549336	-0.402916	-0.938208	-0.28777	-0.561506	-0.784282	-0.984064	-0.502413	-0.109574	-0.222004	-0.311048	-0.876386	-0.310395
Q9NPB0	SAYSD1	SAYSvFN domain-containing protein 1	1	6.00572	6.46017	6.31896	6.50294	6.64592	4.55897	6.46867	6.61064	6.22593	6.61156	5.9314	6.97939	6.59823	5.9654	6.05678	6.05933	6.32195	0.949979	1.02186	0.999527	1.02863	1.05125	0.721134	1.02321	1.04567	0.984812	1.04581	0.938224	1.10399	1.0437	0.943602	0.958056	0.958459	-0.0740318	0.0312031	-0.000681921	0.0407231	0.0720999	-0.471661	0.0331001	0.0644209	-0.0220797	0.0646217	-0.0919964	0.142732	0.06171	-0.0837502	-0.061818	-0.0612108
Q6PH81	C16orf87	UPF0547 protein C16orf87	1	6.11148	5.54565	5.72283	5.81386	6.7011	5.78623	6.42302	5.83995	6.72818	6.6663	6.46175	6.88739	6.4118	6.96186	5.91148	6.02712	5.79846	1.05398	0.956401	0.986958	1.00266	1.15567	0.997892	1.10771	1.00716	1.16034	1.14967	1.11439	1.1878	1.10578	1.20064	1.01949	1.03944	0.0758533	-0.064312	-0.0189398	0.00382779	0.208729	-0.00304487	0.147583	0.0102875	0.214548	0.201218	0.156256	0.248289	0.145061	0.263804	0.0278508	0.0558002
Q86T24	ZBTB33	Transcriptional regulator Kaiso	1	7.03892	5.97156	7.1851	6.43191	5.69564	4.72649	6.16022	6.5485	6.26671	6.3663	7.23279	6.22463	5.68149	6.06603	6.36052	6.0432	6.65687	1.05739	0.897052	1.07935	0.966206	0.855603	0.710017	0.925393	0.98372	0.94139	0.95635	1.08651	0.935068	0.853477	0.911243	0.955482	0.907814	0.0805096	-0.156737	0.110164	-0.0495973	-0.224987	-0.494075	-0.111863	-0.0236801	-0.0871363	-0.0643894	0.119708	-0.0968565	-0.228575	-0.134092	-0.0656998	-0.139532
Q5VV52	ZNF691	Zinc finger protein 691	1	6.63677	6.16227	7.16644	5.28505	5.72696	5.28374	7.36994	5.38932	6.26592	6.21892	6.17495	6.63723	7.47136	6.01459	5.64309	6.55347	6.31263	1.05135	0.976181	1.13525	0.837218	0.907222	0.837011	1.16749	0.853736	0.9926	0.985155	0.978189	1.05142	1.18356	0.952786	0.893936	1.03815	0.0722395	-0.0347799	0.183015	-0.256325	-0.140472	-0.256682	0.223411	-0.228139	-0.0107154	-0.0215777	-0.0318143	0.0723395	0.243129	-0.0697754	-0.161756	0.0540172
Q9BWQ6	YIPF2	Protein YIPF2	1	6.56764	6.00339	5.96891	6.06343	6.03664	5.66816	5.84506	5.80381	7.64835	6.57803	6.99742	6.47453	4.65462	7.0517	5.46974	7.16856	6.15084	1.06776	0.976027	0.970422	0.985789	0.981433	0.921526	0.950286	0.94358	1.24346	1.06945	1.13764	1.05262	0.756745	1.14646	0.889267	1.16546	0.094591	-0.0350066	-0.0433165	-0.0206499	-0.0270383	-0.117904	-0.0735662	-0.0837837	0.314365	0.0968716	0.186039	0.0739914	-0.402121	0.197187	-0.169312	0.220899
Q7Z7N9	TMEM179B	Transmembrane protein 179B	1	6.43537	5.92759	6.66955	5.9261	6.29483	5.11375	6.68427	6.72826	6.65385	6.10197	6.33863	6.86446	6.74941	6.32843	5.09857	6.08498	6.23965	1.03137	0.949987	1.0689	0.949748	1.00884	0.819557	1.07126	1.07831	1.06638	0.977934	1.01586	1.10013	1.0817	1.01423	0.817124	0.975211	0.0445574	-0.07402	0.0961237	-0.0743827	0.0127017	-0.287084	0.0993043	0.108768	0.0927237	-0.0321906	0.0227054	0.137681	0.113296	0.0203819	-0.291373	-0.0362132
Q7RTP0	NIPA1	Magnesium transporter NIPA1	1	6.91537	6.7999	7.38893	6.30623	5.85143	3.83191	7.27285	6.63897	6.95577	6.01665	6.05689	7.2047	5.56687	6.19377	4.80516	6.19458	6.85261	1.00916	0.992308	1.07827	0.920267	0.853898	0.55919	1.06133	0.968824	1.01505	0.878009	0.883881	1.05138	0.812373	0.903856	0.701216	0.903974	0.0131534	-0.0111395	0.108712	-0.119875	-0.227864	-0.838589	0.0858678	-0.0456936	0.0215572	-0.187693	-0.178076	0.0722853	-0.299787	-0.145835	-0.512069	-0.145647
O96033	MOCS2	Molybdopterin synthase sulfur carrier subunit	1	5.24879	6.26848	6.42695	6.8574	6.40014	5.87904	6.29503	7.10675	6.43877	6.07156	5.83933	6.80764	5.66613	6.62162	5.58812	6.48424	6.2004	0.846524	1.01098	1.03654	1.10596	1.03221	0.94817	1.01526	1.14618	1.03844	0.97922	0.941766	1.09793	0.913832	1.06793	0.901251	1.04578	-0.240378	0.0157532	0.0517718	0.145299	0.045741	-0.0767819	0.0218508	0.196827	0.0544227	-0.0302952	-0.0865596	0.134792	-0.129999	0.0948218	-0.149999	0.064575
Q8IXQ5	KLHL7	Kelch-like protein 7	1	5.91929	6.89289	6.32684	7.58866	6.50045	6.76239	5.14944	6.21897	4.91665	6.28246	6.5114	5.88641	6.07828	6.1284	6.39804	6.43944	6.68192	0.885867	1.03157	0.94686	1.1357	0.972842	1.01204	0.770653	0.930716	0.735814	0.940218	0.97448	0.880946	0.909661	0.917162	0.957515	0.963711	-0.174839	0.0448463	-0.0787776	0.183582	-0.0397231	0.0172705	-0.375847	-0.103587	-0.442587	-0.0889331	-0.0372949	-0.182875	-0.1366	-0.124752	-0.0626327	-0.0533275
P17026	ZNF22	Zinc finger protein 22	1	5.86966	6.4317	6.96897	6.71356	6.10409	5.76238	6.25938	6.62248	6.70426	6.60151	6.28411	5.72028	5.59726	6.80836	5.68526	5.86674	6.49597	0.903584	0.990106	1.07281	1.0335	0.939673	0.88707	0.963579	1.01947	1.03206	1.01625	0.967386	0.880589	0.861651	1.04809	0.875198	0.903135	-0.146269	-0.0143454	0.1014	0.0475325	-0.0897693	-0.172881	-0.0535258	0.0278261	0.0455326	0.0232505	-0.0478371	-0.18346	-0.214825	0.0677618	-0.192319	-0.146986
P27449	ATP6V0C	V-type proton ATPase 16 kDa proteolipid subunit	1	6.39658	5.93583	6.12668	6.42081	6.514	5.5039	5.94943	6.57873	6.51812	6.13479	7.00215	6.52421	5.56481	7.32129	5.61991	5.88875	6.21997	1.02839	0.954317	0.985001	1.03229	1.04727	0.884875	0.956504	1.05768	1.04793	0.986305	1.12575	1.04891	0.894668	1.17706	0.903526	0.946748	0.040392	-0.067459	-0.0218033	0.0458465	0.0666349	-0.176455	-0.0641573	0.0809003	0.0675471	-0.0198948	0.170889	0.0688944	-0.160576	0.235189	-0.146362	-0.0789474
Q8TAX7	MUC7	Mucin-7	1	6.57781	6.70574	3.11033	3.92415	3.33447	2.56572	2.61368	20.8151	4.41574	3.0601	19.3319	4.03233	3.54482	9.85271	3.69783	2.41758	5.07951	1.29497	1.32016	0.612329	0.772545	0.656455	0.505112	0.514554	4.09786	0.869324	0.60244	3.80586	0.793843	0.697867	1.9397	0.72799	0.475948	0.372919	0.400708	-0.707621	-0.372308	-0.607231	-0.985325	-0.958606	2.03487	-0.202033	-0.73111	1.92822	-0.333075	-0.518976	0.955832	-0.45801	-1.07112
Q6P5S2	LEG1	Protein LEG1 homolog	1	2.3628	3.68633	2.1791	2.18551	2.95901	2.49112	2.49589	63.6928	2.43119	0.370275	2.64456	2.55783	2.32421	2.04047	3.28318	2.29571	2.60344	0.90757	1.41595	0.83701	0.839472	1.13658	0.956859	0.958691	24.4649	0.933839	0.142226	1.0158	0.982483	0.892747	0.783761	1.2611	0.8818	-0.139919	0.501769	-0.256684	-0.252446	0.184698	-0.0636219	-0.060862	4.61264	-0.0987537	-2.81375	0.0226113	-0.025496	-0.163676	-0.351515	0.334677	-0.181476
Q9BZM1	PLA2G12A	Group XIIA secretory phospholipase A2	1	3.40409	5.52789	3.25807	5.09177	6.2516	21.6805	4.05205	4.08715	3.77699	7.80272	5.63771	4.06148	5.18633	4.91946	10.2989	4.96326	4.32045	0.787901	1.27947	0.754103	1.17853	1.44698	5.01811	0.937876	0.946	0.874211	1.80599	1.30489	0.940058	1.20041	1.13864	2.38375	1.14878	-0.343914	0.355546	-0.407166	0.236984	0.533042	2.32714	-0.0925313	-0.0800881	-0.193946	0.852794	0.383926	-0.0891777	0.263531	0.187317	1.25324	0.200105
Q8TEA7	TBCK	TBC domain-containing protein kinase-like protein	1	5.93469	5.2148	6.36643	6.48586	6.27436	4.35582	7.01638	5.7497	6.87855	6.28249	7.08489	6.51671	7.15843	5.82695	6.79468	6.05925	6.00045	0.989042	0.869069	1.06099	1.0809	1.04565	0.725916	1.16931	0.958212	1.14634	1.047	1.18073	1.08604	1.19298	0.971086	1.13236	1.0098	-0.0158968	-0.202458	0.0854151	0.112228	0.0643988	-0.462125	0.225657	-0.0615828	0.197035	0.066267	0.239676	0.119074	0.254574	-0.0423286	0.179336	0.0140697
Q9H7F4	TMEM185B	Transmembrane protein 185B	1	6.17788	5.88444	5.5945	5.36921	7.00697	5.88917	6.08145	6.23061	9.65375	5.40581	5.98797	4.56976	9.72914	4.95385	6.19587	5.26963	5.75651	1.0732	1.02222	0.971857	0.93272	1.21723	1.02305	1.05645	1.08236	1.67702	0.939078	1.04021	0.793842	1.69011	0.860565	1.07632	0.915421	0.101918	0.0317113	-0.0411846	-0.100484	0.283597	0.0328705	0.0792216	0.11418	0.745896	-0.090683	0.0568732	-0.333075	0.757118	-0.216644	0.106113	-0.127492
Q9BV79	MECR	Enoyl-[acyl-carrier-protein] reductase, mitochondrial	1	6.63959	7.01183	6.67585	6.31205	6.29465	6.39183	6.61695	6.78266	7.18672	5.37133	5.2634	5.66	5.7385	6.51562	6.31546	5.22355	6.65983	0.996961	1.05285	1.00241	0.947779	0.945167	0.959759	0.993561	1.01844	1.07911	0.806527	0.79032	0.849872	0.861659	0.978346	0.948291	0.784337	-0.00439119	0.0743057	0.00346619	-0.0773767	-0.0813592	-0.0592563	-0.00931897	0.0263658	0.109848	-0.310206	-0.33949	-0.234683	-0.214812	-0.0315829	-0.0765975	-0.350455
Q86T82	USP37	Ubiquitin carboxyl-terminal hydrolase 37	1	5.95835	5.92958	5.60624	5.72436	6.41664	4.49439	6.75452	7.20049	6.32558	6.92468	6.43714	5.88359	6.24831	6.20082	6.60501	7.29032	5.80463	1.02648	1.02153	0.965822	0.986171	1.10543	0.774276	1.16364	1.24047	1.08975	1.19296	1.10897	1.0136	1.07644	1.06825	1.13789	1.25595	0.0377081	0.0307252	-0.0501712	-0.0200903	0.144613	-0.369079	0.218649	0.31089	0.123993	0.254543	0.149215	0.019492	0.106261	0.0952543	0.186356	0.328777
O15457	MSH4	MutS protein homolog 4	1	6.21051	5.42314	8.57009	6.19578	6.50501	4.86961	8.05556	7.14207	6.11544	5.66192	7.02797	5.81696	4.56076	5.23536	6.16676	6.44307	6.59988	0.941003	0.821703	1.29852	0.938772	0.985625	0.737833	1.22056	1.08215	0.926599	0.857882	1.06486	0.881374	0.691037	0.793251	0.934375	0.97624	-0.087728	-0.283311	0.376871	-0.0911539	-0.0208885	-0.438634	0.287545	0.113902	-0.109983	-0.221148	0.0906682	-0.182174	-0.533166	-0.334151	-0.0979271	-0.0346915
Q8TES7-6	FBF1	Isoform 6 of Fas-binding factor 1	1	7.37133	5.51217	6.66047	7.04607	5.46557	3.71775	5.90056	4.4498	6.05442	7.0567	7.95993	5.93885	7.41756	5.04678	5.92221	8.47983	6.64751	1.10889	0.829208	1.00195	1.05996	0.822198	0.55927	0.887635	0.669394	0.91078	1.06156	1.19743	0.893395	1.11584	0.759199	0.890891	1.27564	0.149111	-0.270194	0.00280994	0.0840048	-0.282442	-0.838384	-0.171962	-0.579074	-0.134825	0.0861796	0.259942	-0.16263	0.158131	-0.397451	-0.166678	0.351221
Q8N5X7	EIF4E3	Eukaryotic translation initiation factor 4E type 3	1	6.57001	5.49786	7.12585	6.97613	5.89742	5.51436	6.005	6.53134	7.40864	6.21813	6.38649	5.65522	6.48822	5.89374	5.09429	6.73729	6.54246	1.00421	0.840335	1.08917	1.06629	0.901407	0.842857	0.91785	0.9983	1.13239	0.950427	0.97616	0.864387	0.991709	0.900844	0.77865	1.02978	0.00606182	-0.250964	0.123228	0.0925932	-0.14975	-0.24664	-0.12367	-0.00245474	0.179375	-0.073353	-0.0348105	-0.210251	-0.012011	-0.15065	-0.360953	0.0423346
Q9NQG6	MIEF1	Mitochondrial dynamics protein MID51	1	5.44731	5.34535	6.57316	6.36031	6.62344	6.08005	6.5253	5.86341	6.4544	6.59553	6.04356	6.38816	6.89854	6.64856	6.05104	6.1019	5.93153	0.918365	0.901175	1.10817	1.07229	1.11665	1.02504	1.1001	0.988515	1.08815	1.11194	1.01889	1.07698	1.16303	1.12088	1.02015	1.02872	-0.122861	-0.15012	0.148182	0.100692	0.159176	0.0356783	0.137639	-0.016665	0.121878	0.153084	0.0269937	0.106996	0.217886	0.164637	0.0287782	0.0408536
Q96QE2	SLC2A13	Proton myo-inositol cotransporter	1	8.92093	7.02524	6.22133	6.20908	6.6333	7.00417	5.30162	5.94765	5.17388	5.23297	7.11961	6.78877	5.05176	4.61106	6.40643	6.35221	7.09415	1.25751	0.990287	0.876967	0.87524	0.935039	0.987317	0.747323	0.838389	0.729317	0.737646	1.00359	0.956954	0.712103	0.649981	0.903059	0.895416	0.330565	-0.0140813	-0.189406	-0.192249	-0.096902	-0.0184147	-0.420196	-0.254309	-0.455382	-0.438999	0.0051694	-0.0634786	-0.489843	-0.62153	-0.147108	-0.15937
Q6EMK4	VASN	Vasorin	1	5.37779	4.43922	6.54196	7.16081	5.1227	6.18467	7.5941	6.36856	8.42328	4.99721	6.29999	5.32479	7.62109	6.50714	6.02089	6.01581	5.87994	0.914599	0.754976	1.11259	1.21784	0.871216	1.05182	1.29153	1.0831	1.43254	0.849874	1.07144	0.905585	1.29612	1.10667	1.02397	1.02311	-0.128789	-0.405496	0.15392	0.28432	-0.198898	0.072894	0.369076	0.115165	0.518579	-0.23468	0.0995469	-0.143078	0.374195	0.146221	0.0341741	0.0329563
Q9HBL7	PLGRKT	Plasminogen receptor (KT)	1	6.16772	6.87648	5.91984	6.65372	6.0711	7.03387	5.55571	5.68806	5.06511	6.64386	6.05813	6.05151	7.08041	6.07018	6.74343	6.32088	6.40444	0.963038	1.07371	0.924334	1.03892	0.947952	1.09828	0.867478	0.888143	0.790875	1.03738	0.945927	0.944893	1.10555	0.947808	1.05293	0.986953	-0.0543352	0.102598	-0.113514	0.0550887	-0.0771145	0.135246	-0.205101	-0.171136	-0.338479	0.0529492	-0.0801999	-0.0817773	0.14476	-0.0773331	0.0744102	-0.018947
Q9BWV3	CDADC1	Cytidine and dCMP deaminase domain-containing protein 1	1	7.37525	5.61837	5.56619	6.71622	6.15046	5.56405	6.54423	6.34139	5.41619	6.68098	6.94442	7.41975	5.54419	5.73798	6.14722	6.23312	6.31901	1.16715	0.889122	0.880865	1.06286	0.973327	0.880526	1.03564	1.00354	0.857127	1.05728	1.09897	1.1742	0.877383	0.908051	0.972814	0.986408	0.222994	-0.169546	-0.183008	0.0879515	-0.0390037	-0.183563	0.0505255	0.00510113	-0.22242	0.0803618	0.136156	0.231673	-0.188721	-0.139155	-0.0397639	-0.0197435
Q9BSY4	CHCHD5	Coiled-coil-helix-coiled-coil-helix domain-containing protein 5	1	6.13903	5.77999	6.60994	6.4289	5.94123	5.85276	6.79651	5.91347	6.71893	6.35751	6.48006	6.24761	5.17445	7.2	6.91432	5.44531	6.23946	0.983903	0.92636	1.05938	1.03036	0.952202	0.938023	1.08928	0.947753	1.07684	1.01892	1.03856	1.00131	0.82931	1.15395	1.10816	0.872721	-0.0234116	-0.110355	0.0832148	0.0431496	-0.0706607	-0.0923052	0.123372	-0.0774174	0.106809	0.0270395	0.0545848	0.00188207	-0.270017	0.206575	0.148165	-0.196408
P16070	CD44	CD44 antigen	1	6.10165	6.06953	6.74223	5.9313	6.40656	6.4798	6.31894	6.23233	7.26058	6.00281	6.12135	6.31778	6.48741	6.13536	5.72539	5.66698	6.21118	0.982366	0.977195	1.0855	0.95494	1.03146	1.04325	1.01735	1.00341	1.16895	0.966453	0.985538	1.01716	1.04447	0.987793	0.921788	0.912384	-0.0256674	-0.033282	0.118359	-0.0665185	0.0446831	0.0610825	0.0248158	0.00490483	0.225218	-0.0492288	-0.0210169	0.0245509	0.0627758	-0.0177188	-0.117493	-0.132287
Q9NUQ6-3	SPATS2L	Isoform 3 of SPATS2-like protein	1	8.4441	9.29117	6.77882	6.06115	5.03761	5.86105	5.92035	5.68933	5.48105	5.01533	5.35922	7.43637	6.96338	6.11422	4.86566	5.68119	7.64381	1.1047	1.21552	0.886838	0.792949	0.659044	0.766771	0.774529	0.744306	0.717057	0.65613	0.701119	0.972862	0.910983	0.799892	0.636549	0.743241	0.143652	0.281568	-0.173258	-0.3347	-0.601552	-0.383133	-0.368609	-0.426033	-0.47984	-0.607947	-0.512269	-0.0396934	-0.134504	-0.322123	-0.651656	-0.428099
Q9Y2B2	PIGL	N-acetylglucosaminyl-phosphatidylinositol de-N-acetylase	1	6.74876	5.75552	6.50909	6.34463	6.836	5.38167	6.95081	6.54406	6.31781	5.50891	6.92278	6.38098	5.76649	5.95266	5.64389	6.43595	6.3395	1.06456	0.907882	1.02675	1.00081	1.07832	0.848911	1.09643	1.03227	0.996579	0.868982	1.09201	1.00654	0.909613	0.938979	0.890274	1.01521	0.0902534	-0.139423	0.0380868	0.00116697	0.108783	-0.236315	0.132812	0.0458169	-0.00494451	-0.202602	0.126982	0.00940895	-0.136676	-0.0908346	-0.167679	0.0217841
Q9Y5U9	IER3IP1	Immediate early response 3-interacting protein 1	1	7.19983	6.0184	6.64034	7.47213	6.50256	5.63817	5.57752	6.5289	5.9354	5.86554	6.48143	5.90851	6.43292	6.78145	5.49848	5.51841	6.83268	1.05374	0.880826	0.971851	1.09359	0.951686	0.825178	0.816301	0.955541	0.868679	0.858454	0.948593	0.864743	0.941494	0.992503	0.804733	0.80765	0.0755123	-0.183071	-0.0411934	0.129069	-0.0714427	-0.277224	-0.292827	-0.0656106	-0.203105	-0.220187	-0.0761384	-0.209656	-0.0869768	-0.0108567	-0.313418	-0.308198
Q6NT16	SLC18B1	MFS-type transporter SLC18B1	1	6.17835	5.51776	6.38962	6.34845	6.46067	5.62816	6.21988	6.28918	6.39106	6.31729	6.45157	6.61744	5.93871	6.40706	6.3229	6.52189	6.10855	1.01143	0.903285	1.04601	1.03927	1.05764	0.921359	1.01823	1.02957	1.04625	1.03417	1.05615	1.08331	0.972197	1.04887	1.03509	1.06767	0.0163928	-0.146746	0.0649014	0.0555756	0.080855	-0.118165	0.026058	0.0420431	0.0652264	0.048477	0.0788215	0.115444	-0.0406792	0.0688337	0.0497576	0.0944613
Q8NBK3	SUMF1	Formylglycine-generating enzyme	1	6.44734	6.66141	6.3457	6.44532	5.87101	6.38946	5.37777	7.68449	6.23592	6.13205	5.66638	5.33939	6.09813	7.16655	7.08101	5.05807	6.47494	0.995737	1.0288	0.98004	0.995425	0.906728	0.986798	0.830551	1.1868	0.963085	0.947043	0.875124	0.824624	0.941805	1.10681	1.0936	0.781176	-0.00616332	0.0409602	-0.0290881	-0.00661539	-0.141259	-0.0191734	-0.267859	0.247082	-0.054265	-0.0784979	-0.19244	-0.278192	-0.0865005	0.146411	0.129088	-0.35628
A6NHT5	HMX3	Homeobox protein HMX3	1	5.41447	5.41991	8.02575	5.4948	5.24031	6.18979	7.40285	6.20227	6.67748	6.77523	7.19286	5.96484	6.26499	6.55965	5.44522	5.72959	6.08873	0.889261	0.890154	1.31813	0.902454	0.860657	1.0166	1.21583	1.01865	1.09669	1.11275	1.18134	0.979652	1.02895	1.07734	0.894311	0.941015	-0.169322	-0.167873	0.398494	-0.148075	-0.21649	0.0237485	0.281939	0.0266544	0.133162	0.154128	0.240424	-0.0296585	0.0411703	0.107477	-0.161152	-0.08771
Q9UKY1	ZHX1	Zinc fingers and homeoboxes protein 1	1	7.05489	5.41945	6.60273	7.64289	6.77644	3.0769	6.93489	6.4879	6.29476	6.49714	6.41949	7.01893	5.94926	6.86469	5.35272	5.60693	6.67999	1.05612	0.811296	0.988434	1.14415	1.01444	0.460614	1.03816	0.971244	0.942331	0.972627	0.961003	1.05074	0.890609	1.02765	0.801307	0.839362	0.0787776	-0.301699	-0.0167833	0.194272	0.0206816	-1.11837	0.0540271	-0.0420944	-0.0856946	-0.0400412	-0.0573873	0.0714052	-0.167136	0.0393486	-0.319574	-0.252635
Q9GZT4	SRR	Serine racemase	1	6.22204	5.71308	7.53562	6.80983	6.32679	5.46249	6.49071	6.65359	6.74149	5.94535	6.33465	7.02586	6.3254	5.47885	4.99392	5.94032	6.57014	0.947018	0.869552	1.14695	1.03648	0.962961	0.831411	0.98791	1.0127	1.02608	0.904904	0.964157	1.06936	0.962749	0.833901	0.760093	0.904139	-0.078537	-0.201656	0.197802	0.0516941	-0.054451	-0.266366	-0.0175484	0.0182083	0.0371428	-0.144163	-0.0526598	0.0967502	-0.0547679	-0.262052	-0.395752	-0.145384
Q7Z3K3	POGZ	Pogo transposable element with ZNF domain	1	4.99191	6.58907	7.69114	4.0336	6.6408	6.89385	7.76418	4.92053	6.56931	6.63657	6.79073	6.14682	6.61088	4.27345	7.37986	6.06729	5.82643	0.85677	1.13089	1.32004	0.692294	1.13977	1.1832	1.33258	0.844519	1.1275	1.13905	1.1655	1.05499	1.13464	0.733459	1.26662	1.04134	-0.22302	0.177463	0.400585	-0.530544	0.188745	0.242698	0.414221	-0.243798	0.17313	0.187826	0.220954	0.0772281	0.18223	-0.447211	0.340981	0.0584401
Q9BU23	LMF2	Lipase maturation factor 2	1	6.58672	6.85206	6.87195	5.10641	5.14148	6.30884	5.9483	6.20937	7.57233	6.40954	6.06442	6.2181	6.67372	5.44325	5.86826	6.72526	6.35428	1.03658	1.07834	1.08147	0.803617	0.809136	0.992848	0.936108	0.977194	1.19169	1.0087	0.954383	0.978568	1.05027	0.856627	0.923512	1.05838	0.0518304	0.108808	0.11299	-0.31542	-0.305546	-0.010355	-0.0952524	-0.0332829	0.253007	0.012491	-0.0673601	-0.031256	0.0707614	-0.223262	-0.114797	0.0818602
O14646	CHD1	Chromodomain-helicase-DNA-binding protein 1	1	5.98646	4.82541	7.48432	6.80282	5.97785	5.19237	6.30502	5.86066	7.99353	6.29156	5.72702	6.5783	6.3009	6.532	6.45023	5.69155	6.27475	0.954055	0.76902	1.19277	1.08416	0.952683	0.827502	1.00482	0.934007	1.27392	1.00268	0.912709	1.04838	1.00417	1.041	1.02797	0.907056	-0.0678554	-0.378907	0.254313	0.116574	-0.0699319	-0.273165	0.00694239	-0.0984954	0.349274	0.00385922	-0.131774	0.0681562	0.00599936	0.0579662	0.039792	-0.140737
O94972	TRIM37	E3 ubiquitin-protein ligase TRIM37	1	5.7564	6.39749	6.18266	5.28521	5.49393	5.87548	7.1827	6.5796	5.96192	5.48008	7.66233	8.57253	6.36162	6.6873	4.35481	6.16594	5.90544	0.974762	1.08332	1.04694	0.894973	0.930317	0.994927	1.21629	1.11416	1.00956	0.927971	1.2975	1.45163	1.07725	1.1324	0.737423	1.04411	-0.0368777	0.115461	0.0661831	-0.160084	-0.104206	-0.00733784	0.282482	0.155955	0.0137325	-0.107848	0.375739	0.537676	0.10735	0.179379	-0.439435	0.0622763
Q8WVB3	HEXD	Hexosaminidase D	1	6.431	6.7836	6.62727	5.4354	6.36299	5.46347	5.59041	6.72553	6.15248	7.16779	6.39202	7.05203	5.72864	6.96202	4.75497	6.37038	6.31932	1.01767	1.07347	1.04873	0.860125	1.00691	0.864566	0.884654	1.06428	0.973599	1.13427	1.0115	1.11595	0.906528	1.1017	0.75245	1.00808	0.0252743	0.102282	0.0686459	-0.217383	0.0099361	-0.209951	-0.176815	0.0898792	-0.0386007	0.18176	0.0165032	0.15827	-0.141576	0.139737	-0.410333	0.0116107
Q86YH2	ZNF280B	Zinc finger protein 280B	1	5.9324	6.88551	6.46589	5.6853	5.96819	6.21699	6.5966	5.95366	6.49529	6.5055	6.55012	6.77213	5.1401	6.47804	5.68135	6.67293	6.24227	0.950359	1.10304	1.03582	0.910774	0.956092	0.995949	1.05676	0.953764	1.04053	1.04217	1.04932	1.08488	0.823434	1.03777	0.910141	1.06899	-0.073456	0.141492	0.050777	-0.134835	-0.0647785	-0.00585566	0.0796507	-0.0682951	0.057322	0.059588	0.0694494	0.117538	-0.280275	0.0534855	-0.135838	0.0962485
Q6ZMP0	THSD4	Thrombospondin type-1 domain-containing protein 4	1	6.60971	6.91654	6.91832	4.19126	7.79675	3.67108	8.01298	6.52714	4.9558	5.12508	5.5953	7.00266	4.49349	7.45996	7.77963	6.94431	6.15896	1.07319	1.123	1.12329	0.680515	1.26592	0.596055	1.30103	1.05978	0.804649	0.832134	0.908482	1.13699	0.729586	1.21124	1.26314	1.12751	0.101901	0.167364	0.167736	-0.555302	0.340187	-0.746482	0.379653	0.0837648	-0.313568	-0.265112	-0.138471	0.185217	-0.45485	0.276482	0.337015	0.173145
Q9UM47	NOTCH3	Neurogenic locus notch homolog protein 3	1	4.72268	5.31576	8.28741	3.73478	6.09337	5.05443	7.70264	5.96919	11.0767	7.09579	5.45961	6.56998	5.95006	10.0405	3.74307	3.18406	5.51516	0.856309	0.963846	1.50266	0.677185	1.10484	0.916462	1.39663	1.08232	2.00841	1.2866	0.989928	1.19126	1.07886	1.82053	0.678688	0.577329	-0.223796	-0.0531261	0.587519	-0.562379	0.143838	-0.125854	0.481951	0.114133	1.00605	0.363561	-0.0146042	0.252487	0.109502	0.864357	-0.55918	-0.792535
Q969P0	IGSF8	Immunoglobulin superfamily member 8	1	6.15911	6.544	6.26237	6.34943	6.08658	5.93675	6.31777	5.96057	6.72258	6.32914	6.80677	6.17392	5.51558	6.28357	6.09576	6.45612	6.32873	0.973199	1.03402	0.989515	1.00327	0.961738	0.938064	0.998269	0.941828	1.06223	1.00007	1.07554	0.975539	0.871515	0.992865	0.963189	1.02013	-0.0391936	0.0482573	-0.0152067	0.00471163	-0.0562836	-0.0922421	-0.00250003	-0.0864652	0.0870996	9.40303e-05	0.105055	-0.0357287	-0.198403	-0.010331	-0.0541093	0.0287519
Q9BXL8	CDCA4	Cell division cycle-associated protein 4	1	8.22553	8.47129	7.63366	4.29432	6.50516	6.45281	7.57927	6.34946	4.71325	5.54419	4.07973	6.96664	4.06441	6.10042	6.87505	6.1448	7.1562	1.14943	1.18377	1.06672	0.600084	0.909024	0.901709	1.05912	0.887267	0.658625	0.774739	0.570097	0.973511	0.567956	0.852466	0.960712	0.858668	0.200915	0.243388	0.0931812	-0.736764	-0.137609	-0.149266	0.0828652	-0.17256	-0.602472	-0.368217	-0.81072	-0.0387307	-0.816148	-0.230285	-0.0578235	-0.219828
Q8N6S5	ARL6IP6	ADP-ribosylation factor-like protein 6-interacting protein 6	1	6.42097	7.19743	7.02733	6.31698	5.79084	5.43189	6.60203	7.40261	6.89798	6.93038	5.53353	5.43207	5.59839	5.57404	6.27068	5.57284	6.74068	0.95257	1.06776	1.04253	0.937143	0.859089	0.805837	0.979431	1.0982	1.02334	1.02814	0.820916	0.805864	0.830538	0.826926	0.930274	0.826748	-0.0701023	0.0945882	0.060083	-0.0936586	-0.219121	-0.311439	-0.0299839	0.13514	0.0332803	0.0400409	-0.284693	-0.311392	-0.267882	-0.27417	-0.104272	-0.274481
Q9BW30	TPPP3	Tubulin polymerization-promoting protein family member 3	1	5.48744	6.18085	6.9042	5.46657	6.08891	5.77001	6.61827	6.29754	6.07142	6.30732	6.62393	6.24553	6.66331	6.4112	6.5645	6.29901	6.00977	0.913087	1.02847	1.14883	0.909615	1.01317	0.960106	1.10125	1.04788	1.01026	1.04951	1.10219	1.03923	1.10875	1.0668	1.09231	1.04813	-0.131175	0.0404967	0.200166	-0.136673	0.0188754	-0.0587348	0.139146	0.0674798	0.0147254	0.0697186	0.140379	0.0555154	0.14893	0.0932858	0.127377	0.0678165
O95070	YIF1A	Protein YIF1A	1	6.41426	6.815	6.17586	6.73159	6.12249	6.04015	6.53676	5.81162	5.84687	7.06776	7.38308	6.7363	5.79795	6.1486	5.60546	4.76625	6.53418	0.981648	1.04298	0.945163	1.03021	0.936995	0.924393	1.0004	0.889419	0.894813	1.08166	1.12992	1.03093	0.887327	0.940991	0.857868	0.729434	-0.0267228	0.060708	-0.0813656	0.0429417	-0.0938871	-0.113421	0.000570083	-0.169065	-0.160341	0.113247	0.176217	0.0439507	-0.172463	-0.0877477	-0.221173	-0.455151
O00422-2	SAP18	Isoform 2 of Histone deacetylase complex subunit SAP18	1	6.3502	6.66935	5.91051	5.76794	6.38472	5.965	6.39793	6.29262	6.4244	6.31203	6.0676	7.30953	5.3568	6.06983	5.92873	6.7928	6.1745	1.02846	1.08014	0.957245	0.934155	1.03405	0.96607	1.03619	1.01913	1.04047	1.02227	0.982687	1.18383	0.867568	0.983048	0.960196	1.10014	0.0404797	0.111224	-0.0630397	-0.0982662	0.048301	-0.0498002	0.0512829	0.0273385	0.0572394	0.0317817	-0.0251963	0.243456	-0.204951	-0.0246662	-0.0585992	0.137684
P0C2W1	FBXO45	F-box/SPRY domain-containing protein 1	1	6.31627	6.44291	7.03745	5.78751	5.96714	6.13737	6.85365	6.24875	6.40249	5.76138	5.80394	7.03904	4.50326	7.25782	6.35965	6.08135	6.39604	0.987529	1.00733	1.10028	0.904859	0.932944	0.959559	1.07155	0.976972	1.00101	0.900774	0.907428	1.10053	0.704071	1.13474	0.994311	0.9508	-0.018105	0.0105346	0.137875	-0.144235	-0.100138	-0.0595573	0.0996947	-0.0336102	0.00145526	-0.150763	-0.140145	0.138201	-0.506208	0.182358	-0.00823046	-0.0727862
Q96BY9	SARAF	Store-operated calcium entry-associated regulatory factor	1	6.18986	6.68992	6.1131	5.8702	6.01421	6.1521	6.80006	6.41725	6.4355	6.8755	6.88221	6.35345	5.17954	6.21165	5.65157	6.16387	6.21577	0.995832	1.07628	0.983482	0.944404	0.967573	0.989757	1.094	1.03241	1.03535	1.10614	1.10722	1.02215	0.83329	0.999337	0.909231	0.99165	-0.00602634	0.106056	-0.024029	-0.0825235	-0.0475579	-0.0148542	0.129614	0.0460221	0.0501191	0.145532	0.146939	0.0316071	-0.263109	-0.000956579	-0.137281	-0.0120967
P49116-2	NR2C2	Isoform 2 of Nuclear receptor subfamily 2 group C member 2	1	5.51698	5.96626	6.05171	5.48724	7.43305	6.39774	6.42364	6.48534	5.92732	6.27221	7.03278	6.41917	5.52325	7.59407	4.83366	6.63559	5.75555	0.95855	1.03661	1.05146	0.953383	1.29146	1.11158	1.11608	1.1268	1.02984	1.08977	1.22191	1.1153	0.959639	1.31943	0.839826	1.1529	-0.0610744	0.0518737	0.0723897	-0.0688725	0.369001	0.152609	0.158438	0.172229	0.0424268	0.124021	0.289142	0.157434	-0.0594357	0.39992	-0.251837	0.205272
Q9UHK0	NUFIP1	Nuclear fragile X mental retardation-interacting protein 1	1	6.12603	6.35538	6.61971	6.78968	6.16763	4.62418	6.98327	6.10515	7.67324	6.18716	6.38858	6.80733	4.92996	7.63977	5.3603	5.24264	6.4727	0.946441	0.981875	1.02271	1.04897	0.952868	0.714413	1.07888	0.943215	1.18548	0.955885	0.987004	1.0517	0.761654	1.18031	0.82814	0.809962	-0.0794152	-0.0263892	0.0324004	0.0689759	-0.0696514	-0.48517	0.109535	-0.0843409	0.245468	-0.0650903	-0.0188723	0.0727214	-0.392792	0.239162	-0.272054	-0.304074
Q9Y493-7	ZAN	Isoform 7 of Zonadhesin	1	4.91097	4.98033	8.10387	3.56251	5.36695	4.00563	9.85055	5.58173	11.9992	6.32065	5.66992	8.05237	5.57602	9.15302	3.49675	3.3695	5.38942	0.911224	0.924094	1.50366	0.661019	0.995831	0.74324	1.82776	1.03568	2.22644	1.17279	1.05205	1.49411	1.03462	1.69833	0.648817	0.625206	-0.134122	-0.113889	0.588481	-0.597236	-0.00602757	-0.428101	0.870074	0.0505823	1.15474	0.229943	0.0731984	0.579283	0.0491057	0.764118	-0.624115	-0.677595
Q9NXF7	DCAF16	DDB1- and CUL4-associated factor 16	1	6.40672	6.06026	7.06536	6.1183	5.67768	6.31232	7.53818	6.39905	7.10637	6.622	6.43813	5.67275	5.12058	6.279	5.88338	5.29993	6.41266	0.999074	0.945046	1.10178	0.954097	0.885386	0.984353	1.17552	0.997878	1.10818	1.03264	1.00397	0.884617	0.798511	0.979157	0.917463	0.826479	-0.00133698	-0.0815432	0.13984	-0.0677921	-0.175621	-0.0227526	0.233293	-0.00306518	0.14819	0.0463441	0.00571879	-0.176875	-0.324616	-0.0303881	-0.124278	-0.27495
Q4L180	FILIP1L	Filamin A-interacting protein 1-like	1	5.4769	6.03196	5.6306	6.84229	6.84692	5.8389	4.72001	5.25264	5.95449	7.04418	7.01969	5.04133	4.95073	9.59087	6.5214	7.2371	5.99544	0.913511	1.00609	0.939147	1.14125	1.14202	0.973891	0.787267	0.876106	0.99317	1.17492	1.17084	0.840861	0.82575	1.59969	1.08773	1.2071	-0.130505	0.00876183	-0.0905764	0.190614	0.19159	-0.0381684	-0.345075	-0.190822	-0.00988709	0.232567	0.227542	-0.250061	-0.276224	0.677797	0.121317	0.271547
Q96MY1	NOL4L	Nucleolar protein 4-like	1	6.61729	6.68382	6.19721	7.29023	6.17733	5.35398	7.04435	6.41966	5.30708	5.91656	6.48677	6.29255	5.09959	5.53015	6.66316	6.92027	6.69714	0.988077	0.998011	0.925352	1.08856	0.922384	0.799443	1.05184	0.958568	0.79244	0.883446	0.968588	0.939588	0.761458	0.825748	0.994927	1.03332	-0.0173041	-0.00287171	-0.111926	0.12242	-0.116561	-0.322933	0.072922	-0.0610477	-0.335626	-0.178786	-0.0460443	-0.0898998	-0.393163	-0.276226	-0.00733805	0.0472837
Q15022	SUZ12	Polycomb protein SUZ12	1	6.55128	5.42562	6.03671	6.12241	7.36775	6.04541	7.34248	5.94357	5.89671	5.63404	6.3816	6.3116	6.29507	6.19964	6.23024	6.21586	6.03401	1.08573	0.899174	1.00045	1.01465	1.22104	1.00189	1.21685	0.985012	0.977246	0.933715	1.05761	1.04601	1.04327	1.02745	1.03252	1.03014	0.118661	-0.153328	0.000646605	0.0209838	0.288108	0.00272429	0.283152	-0.0217861	-0.0332056	-0.0989461	0.0808023	0.0648899	0.0611065	0.0390686	0.0461718	0.0428381
Q9P0P8	MTRES1	Mitochondrial transcription rescue factor 1	1	6.69826	6.24944	6.8288	4.73879	6.70026	5.89675	6.53277	6.78367	6.24591	6.48214	6.57786	5.62838	5.82599	6.52006	5.58596	6.70494	6.12882	1.09291	1.01968	1.11421	0.773197	1.09324	0.962134	1.06591	1.10685	1.0191	1.05765	1.07327	0.918346	0.950589	1.06384	0.911425	1.094	0.128176	0.028117	0.156022	-0.371091	0.128607	-0.0556899	0.0920849	0.146456	0.0273019	0.0808603	0.102008	-0.12289	-0.0731067	0.0892753	-0.133805	0.129614
Q9Y5J1	UTP18	U3 small nucleolar RNA-associated protein 18 homolog	1	6.42762	5.8589	6.23965	6.22118	6.22811	5.94497	6.93661	6.13809	6.44901	6.69037	6.28782	6.1578	5.85793	6.577	5.7867	6.19825	6.18684	1.03892	0.946994	1.00854	1.00555	1.00667	0.960906	1.12119	0.992121	1.04238	1.08139	1.01632	0.995307	0.946838	1.06306	0.935324	1.00184	0.0550825	-0.0785723	0.012263	0.00798611	0.00959228	-0.0575326	0.165029	-0.0114123	0.0598756	0.112884	0.0233578	-0.00678713	-0.0788112	0.0882275	-0.0964613	0.0026588
Q9NVM1	EVA1B	Protein eva-1 homolog B	1	6.28411	6.53318	6.34905	6.00194	6.15485	5.27593	6.85958	6.33373	5.73282	6.40062	5.33241	6.34815	6.5055	7.69693	6.04597	6.14522	6.29207	0.998735	1.03832	1.00906	0.95389	0.978192	0.838505	1.09019	1.00662	0.911118	1.01725	0.847481	1.00891	1.03392	1.22327	0.960887	0.976661	-0.00182629	0.0542507	0.013006	-0.0681058	-0.031811	-0.254109	0.124586	0.00952065	-0.13429	0.0246769	-0.238747	0.0128015	0.0481252	0.290748	-0.0575609	-0.0340701
A2BF26	HLA-C	HLA class I histocompatibility antigen, C alpha chain	1	4.29615	6.5446	3.91852	3.96551	6.0361	5.33203	4.8956	6.76305	19.7886	6.19544	5.50183	4.05233	6.31942	4.94868	6.8775	4.56467	4.6812	0.917746	1.39806	0.837077	0.847115	1.28944	1.13903	1.0458	1.44473	4.22725	1.32347	1.1753	0.865661	1.34996	1.05714	1.46918	0.975108	-0.123832	0.483428	-0.256568	-0.23937	0.36674	0.187808	0.0646088	0.530797	2.07972	0.40433	0.233035	-0.208125	0.432915	0.0801669	0.555007	-0.0363663
K7EQQ6	DPH1	2-(3-amino-3-carboxypropyl)histidine synthase subunit 1 (Fragment)	1	8.48615	6.5138	9.31437	8.20338	6.42664	6.06626	5.78465	4.99494	6.07772	4.73103	5.58581	5.66768	6.23506	4.69019	4.59206	6.63027	8.12943	1.04388	0.801262	1.14576	1.0091	0.790541	0.74621	0.711569	0.614427	0.74762	0.581964	0.68711	0.697181	0.766974	0.57694	0.564869	0.815589	0.0619569	-0.319654	0.196305	0.0130651	-0.339089	-0.422346	-0.490924	-0.702686	-0.419623	-0.780999	-0.541387	-0.520395	-0.38275	-0.793507	-0.824012	-0.294086
A8MTT3	CEBPZOS	Protein CEBPZOS	1	7.17337	7.07649	5.92761	6.85778	6.64927	5.81428	5.44386	6.14158	5.45399	5.77219	6.25552	6.06829	6.43096	5.48055	6.40271	7.05156	6.75881	1.06134	1.047	0.877019	1.01464	0.983793	0.860252	0.805446	0.908677	0.806945	0.854024	0.925535	0.897834	0.951493	0.810875	0.947313	1.04331	0.0858813	0.0662642	-0.189319	0.0209718	-0.0235738	-0.217169	-0.31214	-0.13816	-0.309458	-0.227651	-0.11164	-0.15548	-0.0717357	-0.302449	-0.0780871	0.0611727
Q8NFH5	NUP35	Nucleoporin NUP35	1	6.26814	6.28012	7.42837	5.70438	5.51916	5.38997	7.01618	6.56471	7.02584	6.07693	6.54078	6.27766	5.7992	6.38682	5.82139	5.90036	6.42025	0.976307	0.978173	1.15702	0.888498	0.859648	0.839526	1.09282	1.0225	1.09432	0.946525	1.01877	0.97779	0.903267	0.994793	0.906723	0.919023	-0.0345926	-0.0318379	0.210416	-0.17056	-0.218181	-0.252353	0.128056	0.0321012	0.130041	-0.0792874	0.0268327	-0.0324031	-0.146776	-0.00753225	-0.141266	-0.121827
Q4LEZ3	AARD	Alanine and arginine-rich domain-containing protein	1	5.69032	5.0546	7.55139	5.13955	5.15521	4.73489	8.76445	6.46726	7.0646	6.75708	6.24629	7.00961	6.34615	7.79414	4.25608	5.96835	5.85896	0.971216	0.862712	1.28886	0.877211	0.879884	0.808144	1.4959	1.10382	1.20578	1.15329	1.06611	1.19639	1.08315	1.33029	0.726422	1.01867	-0.042136	-0.213049	0.366096	-0.189004	-0.184615	-0.307315	0.581018	0.142509	0.269962	0.205754	0.0923537	0.258688	0.115236	0.411744	-0.461121	0.0266863
P10909-2	CLU	Isoform 2 of Clusterin	1	3.29988	6.23577	3.80045	5.15465	3.06432	2.21002	3.31078	21.0332	4.80195	2.2839	8.00008	19.2958	4.03815	5.10991	3.61539	4.74581	4.62269	0.713844	1.34895	0.82213	1.11508	0.662887	0.478081	0.716202	4.54999	1.03878	0.494063	1.73061	4.17415	0.87355	1.1054	0.782097	1.02663	-0.486318	0.431836	-0.282562	0.157143	-0.593165	-1.06467	-0.481561	2.18586	0.0548885	-1.01723	0.791283	2.06148	-0.195037	0.144566	-0.354581	0.0379225
A6PVS8	LRRIQ3	Leucine-rich repeat and IQ domain-containing protein 3	1	6.36635	5.96629	6.66048	5.62632	6.35222	4.9396	6.54236	6.05619	7.3869	6.33452	6.71518	6.91723	5.59162	6.06415	5.87735	6.60323	6.15486	1.03436	0.969362	1.08215	0.914126	1.03207	0.802553	1.06296	0.983969	1.20017	1.02919	1.09104	1.12386	0.908489	0.985262	0.954912	1.07285	0.0487404	-0.0448919	0.1139	-0.129534	0.0455348	-0.317332	0.0880851	-0.0233156	0.263243	0.0415093	0.1257	0.168468	-0.13846	-0.0214206	-0.0665602	0.101446
Q17RS7	GEN1	Flap endonuclease GEN homolog 1	1	5.97128	4.89274	6.11094	5.18663	5.97653	6.47069	6.44667	6.42817	6.55029	6.06801	6.95645	7.15764	6.57752	6.69868	6.12353	6.38421	5.5404	1.07777	0.883103	1.10298	0.936148	1.07872	1.16791	1.16358	1.16024	1.18228	1.09523	1.25559	1.2919	1.18719	1.20906	1.10525	1.1523	0.108051	-0.179347	0.141405	-0.095192	0.109319	0.22393	0.218565	0.214419	0.241569	0.131234	0.328362	0.369494	0.247554	0.273887	0.144374	0.204519
Q13571	LAPTM5	Lysosomal-associated transmembrane protein 5	1	7.09276	6.12134	6.36659	5.63157	6.43	5.37414	6.84378	5.68701	6.7037	6.27865	6.77762	6.46023	5.99976	6.06827	6.98181	5.18277	6.30307	1.12529	0.971169	1.01008	0.893465	1.02014	0.852623	1.08579	0.902261	1.06356	0.996126	1.07529	1.02493	0.95188	0.962749	1.10768	0.822262	0.170294	-0.042206	0.0144673	-0.162516	0.0287652	-0.23002	0.11874	-0.148383	0.088904	-0.00559915	0.104725	0.035532	-0.0711487	-0.0547683	0.147548	-0.28233
P00747	PLG	Plasminogen	1	5.81159	5.65738	6.7418	5.54009	6.43899	5.67091	6.56514	5.8262	7.38999	6.16921	6.57489	6.94302	6.13341	6.91542	6.10409	5.51786	5.93771	0.978759	0.952787	1.13542	0.933034	1.08442	0.955066	1.10567	0.981219	1.24458	1.03899	1.10731	1.16931	1.03296	1.16466	1.02802	0.92929	-0.0309749	-0.0697738	0.183226	-0.0999984	0.116927	-0.0663276	0.144918	-0.0273526	0.315665	0.0551779	0.147059	0.225655	0.0467815	0.219909	0.0398684	-0.105799
Q12913	PTPRJ	Receptor-type tyrosine-protein phosphatase eta	1	5.81855	6.14366	6.41097	7.24587	7.17516	6.73596	6.18938	5.56021	6.01495	5.87107	6.25931	6.38681	6.51882	5.93119	6.4595	5.27858	6.40476	0.908472	0.959233	1.00097	1.13133	1.12029	1.05171	0.966372	0.868137	0.939137	0.916673	0.97729	0.997197	1.01781	0.926059	1.00855	0.824165	-0.138485	-0.0600467	0.00139758	0.178014	0.163866	0.0727385	-0.0493502	-0.204006	-0.0905923	-0.125522	-0.0331414	-0.00404954	0.0254658	-0.110823	0.0122774	-0.278995
Q9H0U6	MRPL18	39S ribosomal protein L18, mitochondrial	1	6.16265	5.79492	6.48719	6.06124	5.68482	5.35032	7.0048	6.22629	7.84828	6.4841	5.80377	6.90313	6.24385	6.47909	5.66855	5.79698	6.1265	1.0059	0.945878	1.05887	0.989348	0.927907	0.873308	1.14336	1.01629	1.28104	1.05837	0.947322	1.12677	1.01915	1.05755	0.925251	0.946214	0.00848774	-0.0802744	0.0825306	-0.0154501	-0.107948	-0.195438	0.193281	0.0233097	0.357313	0.0818432	-0.0780728	0.172188	0.0273728	0.0807281	-0.112083	-0.0797616
Q9UBY8	CLN8	Protein CLN8	1	5.771	6.88351	6.45236	5.35051	6.42496	5.72313	6.21296	5.21936	6.67101	6.56425	6.95466	7.37913	5.96597	7.25499	5.6926	5.47962	6.11435	0.943846	1.1258	1.05528	0.875075	1.0508	0.936017	1.01613	0.853625	1.09104	1.07358	1.13743	1.20686	0.975733	1.18655	0.931024	0.896191	-0.0833766	0.170946	0.077629	-0.192522	0.0714895	-0.0953936	0.0230828	-0.228325	0.125707	0.102432	0.185782	0.271253	-0.0354412	0.246776	-0.10311	-0.158122
Q6PJG2	ELMSAN1	ELM2 and SANT domain-containing protein 1	1	6.09699	5.74254	6.17038	6.28967	6.27611	6.13975	6.66965	6.16133	6.33117	5.71675	7.06131	6.51444	6.29592	6.23624	6.24479	6.05298	6.07489	1.00364	0.94529	1.01572	1.03535	1.03312	1.01068	1.0979	1.01423	1.04219	0.941045	1.16238	1.07235	1.03638	1.02656	1.02797	0.996393	0.00523771	-0.0811705	0.0224999	0.0501249	0.0470112	0.0153204	0.134752	0.0203823	0.0596127	-0.0876643	0.217076	0.100782	0.0515577	0.037817	0.0397936	-0.00521389
P08174-7	CD55	Isoform 7 of Complement decay-accelerating factor	1	6.35397	5.35332	7.271	5.67915	6.5332	4.21889	7.69643	5.9702	6.89975	5.92921	6.29118	7.55472	5.77461	6.29055	6.08182	6.10198	6.16436	1.03076	0.868431	1.17952	0.921288	1.05983	0.6844	1.24854	0.968503	1.1193	0.961853	1.02057	1.22555	0.936774	1.02047	0.98661	0.989881	0.0437072	-0.203517	0.238203	-0.118276	0.0838387	-0.547088	0.320238	-0.0461719	0.162593	-0.0561112	0.0293795	0.293427	-0.0942276	0.029235	-0.019448	-0.0146737
O76095	JTB	Protein JTB	1	6.82389	5.95107	6.56208	6.47484	6.4183	5.9774	6.12042	5.43763	6.17492	6.71001	7.1651	7.34462	5.5117	5.45165	6.05555	5.8208	6.45297	1.05748	0.922222	1.01691	1.00339	0.994627	0.926302	0.948466	0.842655	0.956911	1.03983	1.11036	1.13818	0.854134	0.844828	0.938413	0.902034	0.0806311	-0.116814	0.0241899	0.00488122	-0.00777209	-0.110445	-0.0763327	-0.246985	-0.0635429	0.0563516	0.151024	0.186725	-0.227466	-0.24327	-0.0917053	-0.148746
Q5T280	SPOUT1	Putative methyltransferase C9orf114	1	8.09506	6.11963	4.64289	4.72032	7.61296	6.87429	5.19462	5.10061	8.53187	6.11055	6.48484	5.533	4.65295	6.15638	7.27698	6.89306	5.89448	1.37333	1.0382	0.787668	0.800804	1.29154	1.16623	0.881269	0.86532	1.44744	1.03666	1.10016	0.938676	0.789375	1.04443	1.23454	1.16941	0.457678	0.0540811	-0.34434	-0.320479	0.369094	0.221847	-0.182345	-0.208694	0.533499	0.0519389	0.137708	-0.0913014	-0.341218	0.062719	0.303977	0.225781
Q96K80	ZC3H10	Zinc finger CCCH domain-containing protein 10	1	6.90117	5.70018	6.20187	5.99409	6.54554	4.8764	6.29786	6.95123	6.75679	5.68912	6.41139	6.64478	7.11284	6.90206	5.2621	5.75258	6.19933	1.11321	0.919484	1.00041	0.966894	1.05585	0.786601	1.01589	1.12129	1.08992	0.9177	1.03421	1.07185	1.14736	1.11336	0.848818	0.927936	0.154729	-0.121104	0.000591564	-0.048571	0.0784005	-0.346295	0.02275	0.165157	0.124226	-0.123906	0.0485254	0.10011	0.198314	0.154915	-0.236473	-0.107903
Q9NUL7	DDX28	Probable ATP-dependent RNA helicase DDX28	1	7.37051	6.18123	6.76807	6.84818	6.03588	5.4768	5.41294	6.11764	6.52616	6.03953	6.47653	6.08307	5.63969	6.68915	6.19813	6.13649	6.792	1.08518	0.910075	0.996477	1.00827	0.888675	0.806361	0.796958	0.900713	0.96086	0.889213	0.953553	0.895623	0.830343	0.984858	0.912564	0.903488	0.117929	-0.135942	-0.00509144	0.0118847	-0.170272	-0.310503	-0.327424	-0.150861	-0.0576016	-0.1694	-0.0686149	-0.159036	-0.26822	-0.022013	-0.132003	-0.146422
Q8TA86	RP9	Retinitis pigmentosa 9 protein	1	6.12483	7.20251	5.57862	5.00224	6.89614	6.42575	5.24935	7.61917	7.5419	6.70438	5.55	4.60668	7.09456	5.69297	6.22899	6.4819	5.97705	1.02472	1.20503	0.93334	0.836908	1.15377	1.07507	0.878251	1.27474	1.26181	1.12169	0.928552	0.770728	1.18697	0.952472	1.04215	1.08446	0.0352362	0.269066	-0.0995253	-0.256859	0.206355	0.104431	-0.187295	0.3502	0.335494	0.16567	-0.106946	-0.375706	0.24728	-0.0702521	0.0595646	0.116983
Q9NRY2	INIP	SOSS complex subunit C	1	6.58498	7.28524	7.16493	6.72287	6.98791	8.33727	5.62662	5.55372	4.66127	6.26096	4.504	6.24344	5.37278	5.4565	5.91737	7.32015	6.93951	0.948912	1.04982	1.03248	0.968782	1.00698	1.20142	0.81081	0.800305	0.671701	0.90222	0.649038	0.899695	0.774231	0.786295	0.852708	1.05485	-0.0756537	0.0701437	0.0461199	-0.0457555	0.0100283	0.264742	-0.302564	-0.321378	-0.57411	-0.148449	-0.623626	-0.152492	-0.369164	-0.346857	-0.229877	0.0770405
Q96HU8	DIRAS2	GTP-binding protein Di-Ras2	1	6.20958	6.21434	5.80203	6.32822	6.07716	5.88513	6.70809	7.37544	6.46313	5.46197	5.74207	6.57597	5.98715	6.37197	6.76393	6.03381	6.13854	1.01157	1.01235	0.94518	1.0309	0.99	0.958718	1.09278	1.2015	1.05288	0.889783	0.935413	1.07126	0.975337	1.03803	1.10188	0.982939	0.0165995	0.017705	-0.0813384	0.0439036	-0.0144989	-0.0608219	0.128006	0.264833	0.0743369	-0.168475	-0.0963252	0.0993076	-0.0360267	0.0538433	0.139966	-0.0248269
Q9NSP4	CENPM	Centromere protein M	1	6.20884	8.82006	7.54685	3.90329	5.79888	5.62973	6.70785	5.84793	5.71158	6.75855	5.272	7.5945	7.17453	5.81904	4.84821	6.35814	6.61976	0.937925	1.33238	1.14005	0.589642	0.875996	0.850443	1.01331	0.883405	0.862808	1.02097	0.796403	1.14725	1.08381	0.879041	0.732385	0.960479	-0.0924552	0.41401	0.189096	-0.762088	-0.191005	-0.233713	0.0190715	-0.178853	-0.212889	0.0299348	-0.328429	0.198176	0.116105	-0.185998	-0.449327	-0.0581741
Q9GZU7	CTDSP1	Carboxy-terminal domain RNA polymerase II polypeptide A small phosphatase 1	1	6.69399	6.6379	5.92875	6.37541	6.16393	5.95997	5.97693	6.02009	5.55204	6.11899	6.27524	6.2346	6.74651	5.86373	6.26124	7.19068	6.40901	1.04447	1.03571	0.925065	0.994757	0.96176	0.929936	0.932582	0.939316	0.866286	0.954748	0.979127	0.972786	1.05266	0.914919	0.976943	1.12196	0.0627643	0.0506248	-0.112374	-0.00758396	-0.0562516	-0.104797	-0.100697	-0.090317	-0.207084	-0.0668085	-0.0304314	-0.0398051	0.0740393	-0.128283	-0.0336537	0.166026
P29034	S100A2	Protein S100-A2	1	5.68881	4.85124	7.67146	2.44263	6.17049	3.7257	8.85275	5.29712	12.7151	8.44547	5.12379	8.03355	5.09704	8.77901	3.09131	4.01458	5.16354	1.10173	0.939519	1.4857	0.473054	1.19501	0.721541	1.71447	1.02587	2.46248	1.6356	0.992303	1.55582	0.987122	1.70019	0.598681	0.777487	0.139768	-0.0900055	0.571142	-1.07992	0.257026	-0.470848	0.777767	0.0368491	1.30011	0.709819	-0.0111477	0.637679	-0.0186994	0.765699	-0.740141	-0.36311
Q9NX57	RAB20	Ras-related protein Rab-20	1	5.94063	6.36706	5.86549	5.43049	6.34671	5.67946	6.45445	6.05146	8.59213	5.97052	6.19397	6.44096	5.51604	6.43715	6.25385	6.45963	5.90092	1.00673	1.07899	0.993996	0.920279	1.07555	0.962471	1.0938	1.02551	1.45607	1.0118	1.04966	1.09152	0.934777	1.09087	1.05981	1.09468	0.00967665	0.109688	-0.00868765	-0.119857	0.10507	-0.0551855	0.129355	0.036344	0.542077	0.0169173	0.0699251	0.126336	-0.0973064	0.125483	0.0838053	0.130512
Q4ADV7	RIC1	RAB6A-GEF complex partner protein 1	1	7.56205	5.99842	6.42297	5.52893	6.58038	7.01268	6.40272	8.12763	6.4046	6.28474	5.90666	6.08844	5.61926	6.20949	4.6489	5.20212	6.37809	1.18563	0.940472	1.00704	0.866863	1.03172	1.09949	1.00386	1.2743	1.00416	0.985364	0.926086	0.954586	0.881025	0.973565	0.728886	0.815623	0.245652	-0.0885425	0.0101155	-0.206125	0.0450459	0.136841	0.0055599	0.34971	0.00598345	-0.021272	-0.110782	-0.0670524	-0.182745	-0.0386502	-0.456236	-0.294025
Q8N567	ZCCHC9	Zinc finger CCHC domain-containing protein 9	1	6.57265	6.42873	6.2752	6.48879	6.40302	5.29027	6.14417	6.04616	6.50181	6.17356	6.15543	6.49401	6.16936	6.18022	6.47133	6.20529	6.44134	1.02039	0.998042	0.974207	1.00737	0.994051	0.821299	0.953865	0.938649	1.00939	0.958428	0.955613	1.00818	0.957775	0.959461	1.00466	0.963354	0.0291138	-0.00282764	-0.0377	0.0105881	-0.00860889	-0.28402	-0.0681433	-0.0913422	0.01348	-0.0612587	-0.0655018	0.0117482	-0.0622406	-0.0597032	0.00670084	-0.0538628
A1L157	TSPAN11	Tetraspanin-11	1	7.27091	5.9751	5.95943	6.89358	5.79916	5.39804	6.11448	6.28146	6.73155	6.11548	6.71873	6.56055	6.54444	6.51458	4.84953	6.27296	6.52475	1.11436	0.915759	0.913357	1.05653	0.888794	0.827317	0.93712	0.962712	1.03169	0.937274	1.02973	1.00549	1.00302	0.998441	0.743251	0.961409	0.156212	-0.126961	-0.130749	0.0793297	-0.17008	-0.273488	-0.0936939	-0.0548238	0.045015	-0.093458	0.0422648	0.00789304	0.00434602	-0.00225156	-0.428079	-0.0567774
Q15742	NAB2	NGFI-A-binding protein 2	1	5.57376	5.48625	7.25667	7.33193	5.97606	4.67211	6.46701	6.79759	5.07471	5.75503	7.64982	6.19599	7.99136	7.05342	4.20682	6.51148	6.41215	0.869249	0.855602	1.13171	1.14344	0.93199	0.728634	1.00856	1.06011	0.791421	0.897519	1.19302	0.966289	1.24628	1.10001	0.65607	1.01549	-0.202158	-0.224988	0.178499	0.193384	-0.101614	-0.456734	0.0122901	0.0842146	-0.337483	-0.155985	0.254617	-0.0494739	0.317632	0.137514	-0.608079	0.0221768
Q9NQG7-4	HPS4	Isoform 4 of Hermansky-Pudlak syndrome 4 protein	1	6.41218	5.57615	7.56025	5.8559	6.09014	6.50389	6.04037	7.34551	5.88243	6.40675	7.50177	4.52695	6.28122	7.36208	4.84412	5.81027	6.35112	1.00961	0.877979	1.19038	0.922026	0.958908	1.02405	0.951072	1.15657	0.926204	1.00876	1.18117	0.71278	0.988994	1.15918	0.762719	0.914842	0.0138039	-0.187742	0.251423	-0.11712	-0.0605356	0.0342918	-0.0723741	0.209852	-0.110599	0.0125817	0.24022	-0.488472	-0.0159662	0.213102	-0.390776	-0.128406
Q9H490	PIGU	Phosphatidylinositol glycan anchor biosynthesis class U protein	1	5.87549	6.31944	6.23068	5.65139	6.34487	5.72879	7.55796	6.76395	6.54121	6.22578	6.19185	6.76624	6.14153	6.49196	5.47563	5.69323	6.01925	0.976117	1.04987	1.03513	0.938886	1.0541	0.951745	1.25563	1.12372	1.08672	1.03431	1.02867	1.1241	1.02031	1.07853	0.909686	0.945837	-0.0348746	0.070213	0.0498059	-0.090978	0.0760069	-0.0713533	0.328413	0.168282	0.119974	0.0486709	0.0407868	0.168771	0.0290144	0.10907	-0.136559	-0.0803364
Q7Z3V4	UBE3B	Ubiquitin-protein ligase E3B	1	6.81538	5.20672	6.43037	6.14815	6.56163	5.82483	5.81326	6.34451	6.54733	6.24005	5.92978	7.05887	7.21886	5.13964	6.00258	6.71804	6.15015	1.10816	0.8466	1.04556	0.999674	1.0669	0.947103	0.945222	1.0316	1.06458	1.01462	0.964168	1.14775	1.17377	0.835693	0.976005	1.09234	0.148171	-0.240248	0.064279	-0.000470407	0.0934315	-0.0784068	-0.0812753	0.044886	0.0902839	0.0209348	-0.0526442	0.198814	0.231148	-0.258955	-0.03504	0.127418
Q8TAE6	PPP1R14C	Protein phosphatase 1 regulatory subunit 14C	1	6.35634	6.35294	5.94789	6.41796	6.51587	6.5261	5.48239	6.24162	5.89503	5.72767	6.77299	6.27972	5.91319	5.90341	6.67951	6.98737	6.26878	1.01397	1.01342	0.948811	1.0238	1.03942	1.04105	0.874554	0.995667	0.940379	0.913681	1.08043	1.00174	0.943276	0.941716	1.06552	1.11463	0.020011	0.0192391	-0.0758073	0.0339295	0.0557725	0.0580358	-0.19338	-0.00626475	-0.0886861	-0.130237	0.111608	0.00251496	-0.0842486	-0.0866367	0.091557	0.156564
Q969W1	ZDHHC16	Palmitoyltransferase ZDHHC16	1	7.20146	7.20503	6.65883	7.89999	7.28163	5.6026	4.14705	7.40379	4.39049	5.43253	7.27708	5.85804	5.88933	4.24621	7.08046	6.42547	7.24133	0.994494	0.994987	0.919559	1.09096	1.00557	0.773698	0.572692	1.02244	0.60631	0.750212	1.00494	0.808973	0.813294	0.586386	0.977785	0.887333	-0.00796478	-0.00724976	-0.120985	0.125597	0.00800723	-0.370158	-0.804169	0.0320098	-0.721872	-0.41463	0.00710547	-0.305836	-0.298151	-0.770078	-0.0324111	-0.172452
O00300	TNFRSF11B	Tumor necrosis factor receptor superfamily member 11B	1	5.97073	5.18779	7.69443	3.52389	6.41506	4.62243	8.08187	5.5469	9.96576	8.0433	6.03204	7.36396	5.80924	7.52229	3.74789	4.47243	5.59421	1.06731	0.92735	1.37543	0.629917	1.14673	0.826288	1.44468	0.991543	1.78144	1.43779	1.07826	1.31635	1.03844	1.34466	0.669959	0.799475	0.0939729	-0.108814	0.45988	-0.666766	0.197528	-0.275283	0.530755	-0.0122527	0.833045	0.523853	0.108712	0.396547	0.054415	0.427238	-0.577856	-0.322876
P24522	GADD45A	Growth arrest and DNA damage-inducible protein GADD45 alpha	1	5.87546	5.45121	7.52333	6.35468	6.67675	5.83238	4.96153	6.33676	5.97534	5.95883	8.00175	7.16185	5.41705	6.10731	5.86867	6.4971	6.30117	0.93244	0.865111	1.19396	1.00849	1.0596	0.925603	0.787398	1.00565	0.948291	0.94567	1.26988	1.13659	0.85969	0.969234	0.931362	1.03109	-0.100918	-0.209043	0.255752	0.0121997	0.0835263	-0.111535	-0.344835	0.00812564	-0.0765989	-0.0805906	0.344696	0.184713	-0.218112	-0.0450827	-0.102586	0.0441762
Q8IXM2-3	BAP18	Isoform 3 of Chromatin complexes subunit BAP18	1	6.08756	6.14503	6.45286	6.29922	6.08709	5.81149	6.67008	6.19723	6.85604	6.99251	5.95576	7.01498	4.94345	6.27195	6.57415	5.6406	6.24617	0.974607	0.983808	1.03309	1.00849	0.974532	0.930409	1.06787	0.992165	1.09764	1.11949	0.953506	1.12309	0.791437	1.00413	1.05251	0.90305	-0.0371072	-0.0235512	0.0469675	0.0122019	-0.0372186	-0.104063	0.0947328	-0.0113477	0.134404	0.162839	-0.0686856	0.167468	-0.337453	0.0059428	0.0738331	-0.147123
Q9Y239	NOD1	Nucleotide-binding oligomerization domain-containing protein 1	1	5.3923	6.0732	8.20408	5.47631	5.46504	6.8516	7.92009	6.05765	5.37512	6.93177	6.32459	5.57409	5.35852	7.84095	5.75024	5.40445	6.28647	0.857762	0.966074	1.30504	0.871126	0.869333	1.0899	1.25986	0.963601	0.85503	1.10265	1.00606	0.88668	0.852389	1.24727	0.914701	0.859695	-0.22135	-0.0497938	0.384091	-0.199047	-0.202019	0.12419	0.333266	-0.0534925	-0.225954	0.140973	0.00872125	-0.173514	-0.230416	0.318778	-0.128629	-0.218103
Q6AWC2-6	WWC2	Isoform 6 of Protein WWC2	1	5.85576	7.44545	5.98424	6.32924	7.47794	5.17131	6.43682	5.9187	5.64965	4.39245	6.24052	7.2497	6.54772	6.2253	5.83646	7.23873	6.40367	0.914438	1.16268	0.934501	0.988377	1.16776	0.807554	1.00518	0.924267	0.882252	0.685927	0.974522	1.13212	1.02249	0.972145	0.911424	1.1304	-0.129043	0.21746	-0.0977315	-0.0168673	0.223741	-0.30837	0.0074486	-0.113619	-0.180738	-0.543874	-0.0372333	0.179022	0.0320931	-0.0407562	-0.133806	0.176837
Q96KC2	ARL5B	ADP-ribosylation factor-like protein 5B	1	6.80462	5.65141	7.03422	7.54566	6.63172	3.48818	6.71849	7.72281	8.33127	4.63364	5.53474	7.35241	6.12645	5.54547	4.40645	6.47245	6.75898	1.00675	0.836134	1.04072	1.11639	0.981172	0.516081	0.99401	1.1426	1.23262	0.685553	0.818872	1.0878	0.906417	0.82046	0.65194	0.957608	0.00970959	-0.258194	0.0575854	0.158842	-0.0274219	-0.954331	-0.00866799	0.192321	0.301731	-0.544659	-0.288289	0.121412	-0.141754	-0.285495	-0.617188	-0.0624931
Q9Y6N5	SQOR	Sulfide:quinone oxidoreductase, mitochondrial	1	5.98272	6.03774	6.90784	6.61765	6.87972	7.11886	5.90077	6.33856	5.17931	5.10313	7.47643	5.90544	5.27911	5.46664	7.37228	6.43381	6.38649	0.936778	0.945393	1.08163	1.0362	1.07723	1.11468	0.923946	0.992495	0.810979	0.799051	1.17066	0.924677	0.826606	0.85597	1.15436	1.00741	-0.0942211	-0.0810141	0.113212	0.0512963	0.107327	0.156624	-0.114119	-0.0108676	-0.302263	-0.32364	0.227327	-0.112978	-0.274728	-0.224368	0.207088	0.0106506
P28065	PSMB9	Proteasome subunit beta type-9	1	5.61614	5.50833	7.66126	3.97501	5.96576	5.27016	8.39504	5.67052	8.64181	7.18564	5.76654	6.62717	6.84226	7.77992	4.33812	4.75631	5.69019	0.986987	0.968041	1.3464	0.698573	1.04843	0.926184	1.47535	0.996544	1.51872	1.26281	1.01342	1.16467	1.20247	1.36725	0.762386	0.83588	-0.0188967	-0.0468606	0.429106	-0.517517	0.0682304	-0.110629	0.561062	-0.00499452	0.602858	0.336641	0.0192304	0.219917	0.265997	0.45128	-0.391406	-0.258633
Q96KS0	EGLN2	Egl nine homolog 2	1	5.12687	6.11459	8.7098	5.91882	8.78596	6.67632	5.68762	6.10248	6.89143	5.28742	6.50763	6.64176	6.22523	5.12798	5.18155	5.01456	6.46752	0.79271	0.94543	1.3467	0.915161	1.35847	1.03228	0.879413	0.943558	1.06554	0.817534	1.0062	1.02694	0.962537	0.792882	0.801165	0.775345	-0.335134	-0.0809568	0.429427	-0.127903	0.441987	0.0458405	-0.185388	-0.0838169	0.0915908	-0.290649	0.00891962	0.038353	-0.0550855	-0.334822	-0.319829	-0.367089
Q8N448	LNX2	Ligand of Numb protein X 2	1	6.09915	5.67262	7.81078	7.18212	8.13068	7.89559	7.35378	5.37209	5.65866	5.46058	6.75485	5.20428	5.00286	5.1945	5.7353	5.47214	6.69117	0.911523	0.847777	1.16733	1.07337	1.21514	1.18	1.09903	0.802863	0.845691	0.816088	1.00952	0.777784	0.747681	0.776322	0.857145	0.817815	-0.13365	-0.238243	0.223209	0.102152	0.281118	0.238789	0.136228	-0.316774	-0.241798	-0.293204	0.0136658	-0.362559	-0.419505	-0.365273	-0.222389	-0.290153
Q96S19-4	METTL26	Isoform 4 of Methyltransferase-like 26	1	5.80527	6.40625	6.2413	5.9676	5.68752	6.63562	5.84259	5.93375	6.85572	5.96983	5.64539	6.58198	6.70105	6.24877	7.00429	6.47307	6.10511	0.950888	1.04933	1.02231	0.977477	0.931601	1.0869	0.957001	0.971933	1.12295	0.977842	0.9247	1.07811	1.09761	1.02353	1.14728	1.06027	-0.0726529	0.069464	0.0318305	-0.0328653	-0.102216	0.120215	-0.0634081	-0.041072	0.167292	-0.0323263	-0.112943	0.108506	0.134371	0.0335561	0.198223	0.084434
P02511	CRYAB	Alpha-crystallin B chain	1	6.83636	6.2751	6.22294	6.215	5.98733	6.97529	6.08087	5.85203	5.15276	5.39124	6.02308	7.33509	6.41116	5.73725	6.99817	6.50629	6.38735	1.0703	0.982426	0.97426	0.973017	0.937373	1.09205	0.952018	0.916191	0.806713	0.84405	0.94297	1.14838	1.00373	0.898221	1.09563	1.01862	0.0980109	-0.0255791	-0.0376212	-0.0394631	-0.0933047	0.127036	-0.0709398	-0.12628	-0.309872	-0.2446	-0.0847161	0.199597	0.00536791	-0.154858	0.13176	0.0266176
Q9BRG2	SH2D3A	SH2 domain-containing protein 3A	1	6.53685	6.87432	5.81838	6.27583	6.89274	5.88512	5.4772	6.18629	5.69839	6.42803	6.19763	6.46321	7.20906	5.13882	6.47065	6.44749	6.37634	1.02517	1.0781	0.912495	0.984236	1.08099	0.922961	0.858987	0.970194	0.893677	1.00811	0.971972	1.01362	1.13059	0.805919	1.01479	1.01116	0.0358659	0.108487	-0.132112	-0.0229234	0.112348	-0.115658	-0.219291	-0.0436552	-0.162175	0.011647	-0.0410131	0.0195212	0.177081	-0.311293	0.021181	0.0160079
Q86TW2	ADCK1	AarF domain-containing protein kinase 1	1	5.72533	5.84346	6.83283	6.59553	5.44525	5.4207	6.40688	6.37455	7.08336	6.2165	6.4383	5.66497	5.55394	6.21238	7.43551	6.75051	6.24929	0.916157	0.93506	1.09338	1.05541	0.871339	0.867411	1.02522	1.02004	1.13347	0.994753	1.03025	0.906499	0.888732	0.994094	1.18982	1.0802	-0.126333	-0.0968688	0.128792	0.0777969	-0.198693	-0.205213	0.0359303	0.0286318	0.180742	-0.00758917	0.0429881	-0.141623	-0.17018	-0.00854563	0.25074	0.111305
Q6K0P9	PYHIN1	Pyrin and HIN domain-containing protein 1	1	6.49845	6.4252	7.68119	6.12926	5.92794	5.11832	6.60474	6.94511	5.09952	6.27119	7.12943	5.54937	6.54468	6.28831	6.75167	5.03561	6.68352	0.972309	0.961349	1.14927	0.91707	0.886948	0.765811	0.988212	1.03914	0.762999	0.938306	1.06672	0.830306	0.979226	0.940867	1.0102	0.753436	-0.0405136	-0.0568678	0.200721	-0.124896	-0.173078	-0.384939	-0.0171074	0.0553883	-0.390248	-0.09187	0.0931775	-0.268285	-0.0302866	-0.0879369	0.0146352	-0.408443
Q96CD0	FBXL8	F-box/LRR-repeat protein 8	1	5.55947	5.93418	6.61942	6.17363	6.67245	6.4884	5.95141	7.00889	6.72971	5.77574	5.53168	6.42312	6.82975	5.76862	6.0776	6.45591	6.07167	0.91564	0.977355	1.09021	1.01679	1.09895	1.06863	0.980192	1.15436	1.10838	0.95126	0.911063	1.05788	1.12485	0.950087	1.00098	1.06328	-0.127147	-0.0330459	0.12461	0.0240245	0.136122	0.0957682	-0.0288631	0.207091	0.14845	-0.0720888	-0.134377	0.0811797	0.169738	-0.0738683	0.00140716	0.0885259
Q8WV19	SFT2D1	Vesicle transport protein SFT2A	1	6.77028	6.2291	5.81349	4.72684	6.47351	5.99666	6.84648	5.64675	8.3849	5.6073	6.32654	6.58341	7.29396	6.79823	5.83212	4.67043	5.88493	1.15044	1.05848	0.987861	0.803211	1.10002	1.01899	1.16339	0.959528	1.42481	0.952824	1.07504	1.11869	1.23943	1.15519	0.991027	0.793626	0.202191	0.0819991	-0.0176201	-0.316149	0.137524	0.0271345	0.218338	-0.0596039	0.510769	-0.0697184	0.104392	0.16181	0.309678	0.208135	-0.0130042	-0.333469
Q6P1M9	ARMCX5	Armadillo repeat-containing X-linked protein 5	1	4.92891	5.18389	5.08316	6.56399	4.9028	5.99284	6.56769	7.17907	7.11082	8.37027	6.5091	6.90179	6.03958	6.22313	6.45813	5.98483	5.43999	0.906052	0.952923	0.934407	1.20662	0.901252	1.10163	1.2073	1.31969	1.30714	1.53866	1.19653	1.26871	1.11022	1.14396	1.18716	1.10016	-0.142335	-0.0695682	-0.0978777	0.27097	-0.149997	0.139637	0.271783	0.400194	0.386413	0.621671	0.258855	0.343367	0.150845	0.194037	0.247513	0.137707
P78314-4	SH3BP2	Isoform 4 of SH3 domain-binding protein 2	1	6.3847	6.12001	6.61922	6.99007	6.64327	5.00937	5.94628	6.23614	6.03532	6.54891	5.69625	6.6811	5.44056	6.4571	6.17449	7.0172	6.5285	0.977974	0.93743	1.0139	1.0707	1.01758	0.767308	0.910819	0.955218	0.924457	1.00313	0.87252	1.02337	0.833355	0.989063	0.945775	1.07486	-0.0321327	-0.0932175	0.0199097	0.0985553	0.025142	-0.382122	-0.134764	-0.0660982	-0.113321	0.00450325	-0.196739	0.0333341	-0.262996	-0.0158652	-0.0804316	0.104144
Q96ES6	MFSD3	Major facilitator superfamily domain-containing protein 3	1	5.77119	5.21128	6.30105	5.60251	6.62149	6.43152	6.46543	5.86146	7.13414	5.17826	7.2239	7.15188	5.54357	5.86957	6.67023	6.96252	5.72151	1.00868	0.910823	1.10129	0.979202	1.1573	1.1241	1.13002	1.02446	1.2469	0.905052	1.26259	1.25	0.9689	1.02588	1.16582	1.2169	0.0124735	-0.134758	0.139197	-0.030322	0.210761	0.168764	0.176351	0.0348647	0.318344	-0.143928	0.336383	0.321927	-0.04558	0.0368595	0.221341	0.283214
Q8N300	SVBP	Small vasohibin-binding protein	1	5.70181	5.78656	6.3114	5.53952	6.07536	5.19107	7.05852	6.55737	6.96412	6.5783	5.83247	6.61607	6.24039	6.96988	6.32898	6.24818	5.83482	0.977204	0.991729	1.08168	0.94939	1.04122	0.889671	1.20972	1.12383	1.19354	1.12742	0.999597	1.13389	1.06951	1.19453	1.08469	1.07084	-0.0332688	-0.0119828	0.113271	-0.0749278	0.0582811	-0.168657	0.274677	0.168429	0.255252	0.173026	-0.000581787	0.181286	0.0969474	0.256445	0.117284	0.0987472
P29122-7	PCSK6	Isoform PACE4E-I of Proprotein convertase subtilisin/kexin type 6	1	5.6205	5.29753	7.66072	4.0406	5.30678	4.52795	8.70085	5.91092	10.6746	7.57302	5.35229	7.34757	5.69094	7.59381	3.99883	4.7031	5.65484	0.993928	0.936814	1.35472	0.714539	0.93845	0.800722	1.53866	1.04529	1.88769	1.33921	0.946498	1.29934	1.00638	1.34289	0.707152	0.831695	-0.00878709	-0.0941657	0.437994	-0.484916	-0.0916488	-0.320628	0.621671	0.0638971	0.916625	0.421383	-0.0793293	0.377782	0.0091814	0.425338	-0.499908	-0.265874
Q8N5B7	CERS5	Ceramide synthase 5	1	5.39797	6.35322	6.1142	9.53385	7.15761	5.31261	5.23428	7.38621	6.38253	5.02083	5.81366	5.47017	6.34279	5.41785	6.34304	6.71919	6.84981	0.788047	0.927503	0.892609	1.39184	1.04494	0.775585	0.76415	1.07831	0.931782	0.732988	0.848733	0.798587	0.92598	0.790949	0.926017	0.980931	-0.343647	-0.108576	-0.1639	0.476995	0.063414	-0.366643	-0.388073	0.10877	-0.101936	-0.448138	-0.236617	-0.324478	-0.110946	-0.338344	-0.11089	-0.0277766
Q96NT3-3	GUCD1	Isoform 3 of Protein GUCD1	1	6.88242	5.30305	7.10461	6.02916	7.04195	5.99624	5.79124	5.66482	6.82541	6.56303	6.41498	4.80593	7.77465	4.35875	7.05115	6.39261	6.32981	1.0873	0.83779	1.1224	0.952503	1.11251	0.947302	0.914915	0.894943	1.0783	1.03684	1.01346	0.759253	1.22826	0.688607	1.11396	1.00992	0.120754	-0.25534	0.166593	-0.0702052	0.153813	-0.0781041	-0.12829	-0.160132	0.108754	0.0521998	0.0192826	-0.397347	0.296616	-0.538248	0.155696	0.0142429
Q15906-2	VPS72	Isoform 2 of Vacuolar protein sorting-associated protein 72 homolog	1	5.6374	5.55371	6.48873	5.96599	5.81663	5.78057	6.74715	7.25944	6.15795	7.40794	6.41613	4.46948	6.2223	6.71899	6.79337	6.56422	5.91146	0.95364	0.939482	1.09765	1.00922	0.983959	0.977859	1.14137	1.22803	1.0417	1.25315	1.08537	0.756071	1.05258	1.1366	1.14919	1.11042	-0.0684839	-0.090062	0.134422	0.0132477	-0.0233303	-0.0323021	0.190764	0.296344	0.0589363	0.325559	0.118189	-0.403407	0.0739341	0.184731	0.200614	0.15111
Q99952	PTPN18	Tyrosine-protein phosphatase non-receptor type 18	1	6.34162	6.47589	6.17951	4.87191	8.071	5.54045	4.92522	5.79767	6.1549	6.97014	5.58266	7.36232	6.06417	6.72598	6.38194	6.55462	5.96723	1.06274	1.08524	1.03557	0.816444	1.35255	0.928479	0.825378	0.971584	1.03145	1.16807	0.935553	1.23379	1.01624	1.12715	1.0695	1.09844	0.0877894	0.118016	0.0504305	-0.292575	0.435685	-0.107059	-0.276874	-0.0415888	0.0446734	0.224126	-0.0961093	0.303098	0.0232482	0.172682	0.0969331	0.13545
Q8NBP5	MFSD9	Major facilitator superfamily domain-containing protein 9	1	5.94207	5.99957	7.25283	6.15578	6.12261	5.33159	6.59073	6.53931	6.54321	6.04736	5.8694	6.71288	7.25186	6.50569	5.61096	5.52414	6.33756	0.937595	0.946668	1.14442	0.971317	0.966083	0.841268	1.03995	1.03183	1.03245	0.954209	0.926129	1.05922	1.14427	1.02653	0.88535	0.871651	-0.0929625	-0.079069	0.194616	-0.0419864	-0.0497813	-0.249362	0.0565102	0.0452103	0.0460705	-0.0676226	-0.110715	0.0830038	0.194423	0.037774	-0.17568	-0.198178
O95147	DUSP14	Dual specificity protein phosphatase 14	1	6.60331	6.13404	6.63701	5.47375	5.61166	5.10056	5.39999	5.95463	7.83332	5.7407	7.58474	7.02806	8.02499	4.49298	4.93465	7.44561	6.21203	1.06299	0.987446	1.06841	0.881154	0.903354	0.821078	0.86928	0.958565	1.26099	0.924127	1.22098	1.13136	1.29185	0.723271	0.79437	1.19858	0.0881252	-0.0182266	0.0954692	-0.182535	-0.146637	-0.284409	-0.202107	-0.0610523	0.33456	-0.113838	0.288036	0.178062	0.369435	-0.467392	-0.332116	0.261326
O60725	ICMT	Protein-S-isoprenylcysteine O-methyltransferase	1	6.74872	6.26819	6.73756	6.35159	5.10877	6.03158	7.37018	6.27175	5.74439	7.9406	4.63726	6.56598	6.28312	5.46303	6.91992	5.55736	6.52651	1.03405	0.960419	1.03234	0.973198	0.782772	0.924166	1.12927	0.960965	0.880162	1.21667	0.710526	1.00605	0.962707	0.837052	1.06028	0.851505	0.0483011	-0.0582639	0.0459134	-0.039195	-0.353337	-0.113777	0.175387	-0.0574448	-0.184159	0.282935	-0.49304	0.00869752	-0.0548317	-0.256611	0.0844425	-0.231913
P42357	HAL	Histidine ammonia-lyase	1	7.82472	12.3138	6.72176	5.00085	5.31701	6.84303	5.15814	3.76575	4.57276	3.7807	5.86213	5.87896	7.81009	6.01722	6.12137	7.01167	7.96528	0.982353	1.54593	0.843882	0.627831	0.667523	0.859107	0.647578	0.47277	0.574086	0.474647	0.73596	0.738073	0.980516	0.755431	0.768506	0.880279	-0.0256864	0.628479	-0.244886	-0.671552	-0.58311	-0.21909	-0.626875	-1.08079	-0.80066	-1.07507	-0.442301	-0.438165	-0.0283864	-0.404628	-0.379871	-0.183967
Q2M3R5	SLC35G1	Solute carrier family 35 member G1	1	6.37502	6.33342	6.7343	5.7502	5.42944	5.6051	6.26125	7.12249	6.13014	6.71222	6.51141	7.03084	6.21853	6.94497	5.5389	5.30177	6.29824	1.01219	1.00559	1.06924	0.912986	0.862057	0.889948	0.994128	1.13087	0.973311	1.06573	1.03385	1.11632	0.987345	1.10269	0.879437	0.841787	0.0174823	0.00803717	0.0965804	-0.131335	-0.214144	-0.168207	-0.00849688	0.177434	-0.0390276	0.0918424	0.0480224	0.158749	-0.018374	0.141021	-0.185348	-0.248474
H3BPK2	MT3	Metallothionein-3	1	6.71262	6.3622	7.54346	6.22308	5.88876	5.37947	6.20255	5.75671	5.98068	5.5982	6.39497	6.53506	6.06905	6.04119	6.41554	6.89647	6.71034	1.00034	0.948119	1.12415	0.927387	0.877565	0.801669	0.924327	0.857886	0.891263	0.834265	0.953002	0.973879	0.904433	0.900281	0.956068	1.02774	0.000490107	-0.0768601	0.168841	-0.108757	-0.188422	-0.318922	-0.113524	-0.221141	-0.166076	-0.261423	-0.0694483	-0.0381854	-0.144915	-0.151553	-0.0648152	0.0394722
Q14494	NFE2L1	Endoplasmic reticulum membrane sensor NFE2L1	1	6.32896	8.03251	5.2325	5.85185	6.46854	6.49724	5.90145	5.89105	7.83343	6.53719	7.67649	4.65108	7.10455	5.80767	5.28618	4.89931	6.36145	0.994892	1.26268	0.822532	0.919892	1.01683	1.02134	0.927689	0.926054	1.23139	1.02762	1.20672	0.731135	1.11681	0.912947	0.83097	0.770156	-0.00738833	0.336494	-0.281856	-0.120464	0.0240833	0.0304702	-0.108287	-0.110832	0.300287	0.0393139	0.27109	-0.451791	0.159386	-0.131397	-0.267131	-0.376778
Q9Y6B2	EID1	EP300-interacting inhibitor of differentiation 1	1	7.20101	6.46637	6.15423	6.85675	6.67535	6.5414	5.74833	5.83538	5.23186	6.12979	7.11817	5.95721	5.72396	5.35426	6.22066	6.78525	6.66959	1.07968	0.96953	0.92273	1.02806	1.00086	0.98078	0.861872	0.874923	0.784435	0.919065	1.06726	0.89319	0.858218	0.802787	0.93269	1.01734	0.110601	-0.044642	-0.11602	0.0399268	0.0012454	-0.0279986	-0.214455	-0.192771	-0.350274	-0.12176	0.0939083	-0.162961	-0.220584	-0.316911	-0.10053	0.0248039
Q8N2S1	LTBP4	Latent-transforming growth factor beta-binding protein 4	1	6.25658	5.70989	6.31255	5.91355	6.00384	5.82174	6.48229	6.20112	6.82228	5.79002	5.8276	6.77071	6.93504	6.34114	5.95897	6.85265	6.04814	1.03446	0.944073	1.04372	0.977746	0.992675	0.962567	1.07178	1.02529	1.128	0.957322	0.963535	1.11947	1.14664	1.04844	0.985256	1.13302	0.0488821	-0.0830292	0.0617308	-0.0324677	-0.0106066	-0.0550417	0.100011	0.0360367	0.173762	-0.0629238	-0.0535903	0.162815	0.197412	0.0682501	-0.0214291	0.18017
Q9BRQ6	CHCHD6	MICOS complex subunit MIC25	1	6.68046	5.97481	6.47007	6.04525	6.0996	6.52859	6.87936	5.6644	5.62998	6.19678	6.57364	5.82309	6.06613	5.54813	6.59349	7.22622	6.29265	1.06163	0.949491	1.0282	0.960685	0.969322	1.03749	1.09324	0.900162	0.894692	0.984765	1.04465	0.92538	0.964003	0.881685	1.04781	1.14836	0.0862803	-0.0747743	0.0401142	-0.0578651	-0.0449525	0.0531043	0.128607	-0.151744	-0.160537	-0.0221484	0.0630253	-0.111882	-0.0528907	-0.181666	0.0673752	0.199574
Q2VPB7	AP5B1	AP-5 complex subunit beta-1	1	5.50492	6.30696	6.95389	7.57822	6.77477	5.32566	6.06421	6.31159	5.09297	7.66463	5.09518	4.28417	6.45236	7.6715	6.31349	6.60549	6.586	0.835852	0.957632	1.05586	1.15066	1.02866	0.808634	0.920773	0.958335	0.773303	1.16378	0.773638	0.650497	0.979709	1.16482	0.958623	1.00296	-0.25868	-0.0624572	0.0784183	0.202457	0.04077	-0.306442	-0.119082	-0.0613985	-0.370895	0.218814	-0.370269	-0.620386	-0.029575	0.220107	-0.0609642	0.00426362
Q7Z5Y7	KCTD20	BTB/POZ domain-containing protein KCTD20	1	6.63689	5.84789	7.15269	5.97446	6.37991	6.07929	6.95268	5.30743	6.76077	6.50634	5.93268	6.31739	6.5189	5.26245	5.94986	6.42037	6.40298	1.03653	0.913307	1.11709	0.933075	0.996397	0.949447	1.08585	0.8289	1.05588	1.01614	0.926549	0.986632	1.0181	0.821875	0.929233	1.00272	0.0517633	-0.130828	0.159742	-0.0999357	-0.00520799	-0.0748412	0.118825	-0.270731	0.0784435	0.0231021	-0.11006	-0.0194154	0.0258845	-0.283009	-0.105888	0.00391237
P09131	SLC10A3	P3 protein	1	6.50965	6.75396	6.08797	6.33036	6.39586	5.3119	5.86026	6.53962	7.1197	6.69565	5.90059	6.06142	7.06217	5.71856	5.75816	5.89419	6.42048	1.01389	1.05194	0.94821	0.985963	0.996165	0.827336	0.912744	1.01856	1.1089	1.04286	0.919026	0.944075	1.09994	0.890674	0.896842	0.918029	0.0198977	0.0730514	-0.076721	-0.0203947	-0.00554392	-0.273454	-0.131718	0.0265245	0.149134	0.0605418	-0.121823	-0.0830265	0.137429	-0.16703	-0.157074	-0.123389
Q8N9A8-2	CNEP1R1	Isoform 2 of Nuclear envelope phosphatase-regulatory subunit 1	1	5.68068	6.71737	6.4426	7.43729	7.198	4.99329	6.20288	6.11229	5.5746	6.23564	7.81453	6.53797	5.22879	6.69741	5.26826	5.85839	6.56949	0.864707	1.02251	0.980686	1.1321	1.09567	0.760073	0.944196	0.930406	0.84856	0.949182	1.18952	0.995203	0.795921	1.01947	0.801929	0.891758	-0.209717	0.0321162	-0.0281373	0.178997	0.131816	-0.39579	-0.0828421	-0.104067	-0.236912	-0.0752426	0.250379	-0.00693752	-0.329303	0.027823	-0.318454	-0.165276
Q9Y535	POLR3H	DNA-directed RNA polymerase III subunit RPC8	1	6.00219	5.80232	6.52872	6.37584	6.46065	4.92869	7.34798	6.20132	6.71415	6.46121	5.9233	6.60738	6.4357	7.04069	5.2019	5.96796	6.17727	0.971658	0.939302	1.05689	1.03215	1.04588	0.797875	1.18952	1.00389	1.08691	1.04597	0.958887	1.06963	1.04184	1.13977	0.842104	0.966116	-0.0414798	-0.0903389	0.0798314	0.0456466	0.0647105	-0.325765	0.250379	0.00560653	0.120236	0.0648356	-0.0605676	0.0971095	0.0591283	0.188748	-0.24793	-0.0497309
Q99622	C12orf57	Protein C10	1	4.97137	6.66276	5.88617	7.07963	5.46334	5.21262	5.75474	7.95646	6.04383	6.50026	6.30693	5.84879	5.3019	8.06054	7.0242	5.92646	6.14998	0.808355	1.08338	0.957104	1.15116	0.88835	0.847583	0.935733	1.29374	0.982739	1.05696	1.02552	0.951025	0.8621	1.31066	1.14215	0.963655	-0.306939	0.115538	-0.0632531	0.203092	-0.170799	-0.238574	-0.0958316	0.371544	-0.0251192	0.0799151	0.0363556	-0.0724441	-0.214073	0.390294	0.191752	-0.0534117
Q8TCD6	PHOSPHO2	Pyridoxal phosphate phosphatase PHOSPHO2	1	8.6518	7.10793	6.72651	6.7438	6.04599	3.61325	7.00268	6.66372	4.1466	5.89043	5.97112	6.51114	6.63329	5.2841	6.1908	6.81685	7.30751	1.18396	0.972688	0.920493	0.922859	0.827367	0.494457	0.958285	0.9119	0.567444	0.806079	0.817121	0.89102	0.907736	0.723105	0.847183	0.932855	0.24362	-0.0399504	-0.119522	-0.115818	-0.273401	-1.01608	-0.0614727	-0.133052	-0.817451	-0.311007	-0.291378	-0.16647	-0.139655	-0.467722	-0.239254	-0.100275
Q8TEW0	PARD3	Partitioning defective 3 homolog	1	6.56678	5.81607	6.41589	6.52066	5.92786	5.26477	6.51471	6.5397	6.49843	6.9293	6.80331	6.15237	6.00364	5.68419	6.47132	5.89099	6.32985	1.03743	0.918832	1.01359	1.03014	0.936493	0.831737	1.0292	1.03315	1.02663	1.0947	1.0748	0.971961	0.948465	0.897998	1.02235	0.930668	0.0530148	-0.122127	0.0194781	0.0428467	-0.0946599	-0.265801	0.0415296	0.0470531	0.0379199	0.130538	0.104066	-0.041029	-0.0763338	-0.155217	0.0318887	-0.103661
Q9UI95	MAD2L2	Mitotic spindle assembly checkpoint protein MAD2B	1	5.10212	6.6155	6.56699	7.57158	6.26548	5.40497	5.88132	6.38282	7.60859	4.89155	5.20623	6.39424	7.11756	5.43685	6.19008	7.36413	6.46405	0.789307	1.02343	1.01593	1.17134	0.969281	0.836159	0.909851	0.987434	1.17706	0.756732	0.805413	0.989201	1.1011	0.841091	0.957617	1.13924	-0.341341	0.0334124	0.0227945	0.228157	-0.0450128	-0.258151	-0.136298	-0.0182438	0.235191	-0.402146	-0.312199	-0.0156649	0.138945	-0.249667	-0.0624797	0.188077
Q7Z4R8	C6orf120	UPF0669 protein C6orf120	1	6.11505	6.45124	5.91249	6.08138	5.97839	6.12582	6.51997	6.65486	6.55595	6.51898	5.97873	5.54778	7.33838	6.17035	6.30131	5.74932	6.14004	0.99593	1.05068	0.96294	0.990446	0.973673	0.997684	1.06188	1.08385	1.06774	1.06172	0.973728	0.903541	1.19517	1.00494	1.02627	0.936365	-0.00588376	0.0713284	-0.0544822	-0.0138493	-0.038491	-0.00334508	0.0866173	0.11616	0.0945568	0.0863982	-0.038409	-0.146337	0.257214	0.00710427	0.0374037	-0.0948567
Q8N357	SLC35F6	Solute carrier family 35 member F6	1	5.37448	6.39924	5.97682	7.26864	6.13423	5.99245	6.52427	6.96551	7.0027	6.40081	6.26129	6.20048	6.83004	5.80956	5.07125	5.78822	6.2548	0.859258	1.02309	0.955558	1.16209	0.980724	0.958057	1.04308	1.11363	1.11957	1.02334	1.00104	0.991316	1.09197	0.928817	0.810778	0.925405	-0.218837	0.032938	-0.0655845	0.216723	-0.0280803	-0.0618166	0.0608539	0.155266	0.162949	0.0332919	0.00149732	-0.0125827	0.126931	-0.106534	-0.302621	-0.111843
P03891	MT-ND2	NADH-ubiquinone oxidoreductase chain 2	1	5.4931	7.10184	7.54109	5.92538	6.32979	5.05827	6.57781	6.4687	6.12819	5.93626	6.0956	6.49436	7.29745	5.7707	5.88089	5.90057	6.51535	0.843101	1.09002	1.15743	0.909449	0.971519	0.776362	1.00959	0.99284	0.940577	0.911119	0.935575	0.996778	1.12004	0.885708	0.90262	0.905641	-0.246223	0.12435	0.21093	-0.136936	-0.0416856	-0.365199	0.0137641	-0.0103674	-0.0883822	-0.134289	-0.096075	-0.00465588	0.163549	-0.175097	-0.147809	-0.142989
O15533-3	TAPBP	Isoform 3 of Tapasin	1	6.41394	6.09531	6.44707	7.29829	6.42752	6.13402	6.72034	6.05978	5.62414	5.97821	7.4825	8.29901	5.25708	4.91051	5.37192	5.48036	6.56365	0.977191	0.928646	0.982238	1.11193	0.97926	0.934544	1.02387	0.923233	0.856861	0.910805	1.13999	1.26439	0.800938	0.748137	0.818435	0.834956	-0.033288	-0.106799	-0.0258552	0.15306	-0.0302367	-0.097666	0.0340354	-0.115233	-0.222866	-0.134785	0.189022	0.33844	-0.320237	-0.418626	-0.289061	-0.260228
P04629	NTRK1	High affinity nerve growth factor receptor	1	6.46915	5.07347	6.45289	6.3953	5.77955	5.86033	5.66888	5.90772	6.5812	7.06837	6.62268	6.1458	5.91675	6.49066	6.53732	7.02994	6.0977	1.06092	0.83203	1.05825	1.0488	0.947824	0.961072	0.929675	0.968844	1.07929	1.15919	1.08609	1.00789	0.970324	1.06444	1.0721	1.15288	0.0853104	-0.265293	0.0816797	0.0687463	-0.0773086	-0.0572839	-0.105202	-0.0456643	0.110085	0.213112	0.119149	0.0113351	-0.0434608	0.0900994	0.100434	0.205247
P00395	MT-CO1	Cytochrome c oxidase subunit 1	1	6.2541	5.92703	6.48094	5.38144	6.27756	4.54613	6.77018	6.21306	7.14408	6.344	6.16636	7.23985	7.07263	7.27077	5.00196	5.90991	6.01088	1.04046	0.986051	1.0782	0.895284	1.04437	0.756317	1.12632	1.03364	1.18853	1.05542	1.02587	1.20446	1.17664	1.2096	0.832151	0.983203	0.0572267	-0.0202663	0.108627	-0.159583	0.0626283	-0.402937	0.171619	0.0477284	0.249173	0.0778172	0.0368435	0.268384	0.234671	0.274533	-0.265082	-0.0244395
Q96DE9	CXorf40B	Protein CXorf40B	1	5.95834	6.43942	7.83422	6.35225	6.76836	7.33068	6.7796	5.32917	5.18498	5.23432	5.81169	5.57539	7.25447	5.96079	6.28339	5.90293	6.64606	0.896522	0.968908	1.17878	0.955792	1.0184	1.10301	1.02009	0.801854	0.780159	0.787583	0.874457	0.838902	1.09154	0.896891	0.945431	0.888185	-0.157588	-0.045568	0.237291	-0.0652311	0.0263075	0.141448	0.0287014	-0.318588	-0.35816	-0.344497	-0.193541	-0.253426	0.126371	-0.156995	-0.0809556	-0.171068
Q96RI0	F2RL3	Proteinase-activated receptor 4	1	6.41793	6.55902	6.25285	5.61223	6.26209	6.35911	5.79746	7.00955	6.09405	5.89267	6.33267	6.94876	5.6252	6.69668	6.21842	5.92131	6.21051	1.0334	1.05612	1.00682	0.903667	1.00831	1.02393	0.933492	1.12866	0.981248	0.948823	1.01967	1.11887	0.905755	1.07828	1.00127	0.953434	0.0473969	0.0787691	0.00980274	-0.146137	0.0119331	0.0341137	-0.0992902	0.174611	-0.0273098	-0.0757897	0.0281027	0.162044	-0.142807	0.108735	0.0018369	-0.0687948
Q53QV2	LBH	Protein LBH	1	5.53398	6.08747	5.55191	5.75228	6.34216	7.01228	7.35248	5.24542	7.30509	5.67457	5.26597	7.52727	7.07572	5.35727	7.00932	5.90681	5.73141	0.965553	1.06212	0.968681	1.00364	1.10656	1.22348	1.28284	0.915206	1.27457	0.990083	0.918791	1.31334	1.23455	0.934721	1.22297	1.0306	-0.0505727	0.0869527	-0.0459059	0.0052438	0.146084	0.290993	0.359341	-0.127832	0.350012	-0.014379	-0.122191	0.393237	0.303987	-0.0973921	0.290384	0.0434891
Q9UK97	FBXO9	F-box only protein 9	1	7.7167	6.63598	5.52998	5.89712	5.5543	5.1786	7.31305	6.68376	6.7163	4.88943	6.76385	6.33883	7.13069	6.21685	5.55288	5.88168	6.44495	1.19733	1.02964	0.858034	0.914999	0.861807	0.803513	1.1347	1.03705	1.0421	0.758646	1.04948	0.983535	1.1064	0.964609	0.861587	0.912604	0.259816	0.0421415	-0.220894	-0.128157	-0.214563	-0.315606	0.182305	0.0524919	0.0594986	-0.398502	0.0696766	-0.0239515	0.145874	-0.0519843	-0.214932	-0.13194
Q96BN2	TADA1	Transcriptional adapter 1	1	5.525	6.37604	7.59794	7.60201	6.32533	6.29188	6.43454	6.56207	6.17868	6.11863	6.0695	6.85208	5.5094	5.31804	4.57575	6.66311	6.77525	0.815468	0.941079	1.12143	1.12203	0.933594	0.928657	0.949713	0.968536	0.911949	0.903086	0.895834	1.01134	0.813166	0.784922	0.675363	0.983449	-0.294299	-0.087613	0.165335	0.166107	-0.0991329	-0.106782	-0.0744366	-0.0461227	-0.132975	-0.147065	-0.158696	0.0162683	-0.298378	-0.349379	-0.566265	-0.0240779
P20933	AGA	N(4)-(beta-N-acetylglucosaminyl)-L-asparaginase	1	5.77738	6.39031	5.51361	7.14287	6.78526	5.69011	5.65852	5.72154	6.52555	6.10987	6.88328	6.48447	6.142	6.57037	6.5523	6.05255	6.20604	0.930928	1.02969	0.888426	1.15095	1.09333	0.916866	0.911776	0.921931	1.05148	0.984503	1.10913	1.04486	0.989681	1.05871	1.05579	0.975267	-0.103258	0.0422123	-0.170676	0.20283	0.128731	-0.125217	-0.133249	-0.11727	0.0724259	-0.0225319	0.149423	0.0633151	-0.0149651	0.082301	0.0783278	-0.0361305
Q9Y6D0	SELENOK	Selenoprotein K	1	6.49112	6.66718	6.38932	7.40421	6.07953	5.64956	5.69819	6.91357	7.65719	5.43182	4.70551	5.6452	6.73622	6.71006	5.95006	5.87129	6.73796	0.963366	0.989496	0.948258	1.09888	0.902281	0.838468	0.845685	1.02606	1.13643	0.806152	0.698359	0.837821	0.999742	0.99586	0.883066	0.871375	-0.0538439	-0.0152347	-0.0766489	0.136034	-0.148352	-0.254173	-0.241808	0.0371195	0.184504	-0.310876	-0.51796	-0.255287	-0.000372072	-0.00598566	-0.179407	-0.198634
Q99457	NAP1L3	Nucleosome assembly protein 1-like 3	1	6.74968	5.35766	8.4288	6.45016	5.59633	4.62254	8.99602	8.12884	4.96773	6.43258	6.4176	5.57849	5.92429	6.34732	5.51969	4.48228	6.74658	1.00046	0.79413	1.24935	0.956064	0.829507	0.685168	1.33342	1.20488	0.736334	0.953459	0.951238	0.826863	0.878118	0.940821	0.818147	0.664379	0.000663824	-0.332552	0.321172	-0.0648203	-0.269674	-0.545469	0.415132	0.268894	-0.441569	-0.0687578	-0.0721214	-0.274281	-0.187513	-0.0880077	-0.289568	-0.589923
Q9Y4I5	TESMIN	Tesmin	1	5.9216	6.58124	6.59648	6.03026	6.63024	4.51545	6.66982	6.5202	6.89023	6.12521	6.28479	6.23581	6.66077	5.872	5.79661	6.6693	6.28239	0.94257	1.04757	1.04999	0.959866	1.05537	0.718747	1.06167	1.03785	1.09675	0.97498	1.00038	0.992585	1.06023	0.934675	0.922675	1.06159	-0.0853276	0.0670448	0.0703817	-0.0590944	0.0777464	-0.476445	0.0863332	0.0536016	0.133237	-0.0365553	0.000549885	-0.0107377	0.0843743	-0.0974627	-0.116105	0.0862207
Q8N5Y8-3	PARP16	Isoform 3 of Protein mono-ADP-ribosyltransferase PARP16	1	7.14829	6.25634	6.50743	4.6761	6.40178	6.18763	6.9272	7.49358	5.92651	7.17861	5.72865	6.23347	6.26407	5.96081	5.61498	5.49455	6.14704	1.16288	1.01778	1.05863	0.760708	1.04144	1.0066	1.12692	1.21906	0.964124	1.16782	0.931936	1.01406	1.01904	0.969704	0.913445	0.893853	0.217706	0.025427	0.082196	-0.394586	0.0585812	0.00949506	0.17238	0.285763	-0.0527091	0.223813	-0.101697	0.0201436	0.0272085	-0.0443835	-0.130611	-0.161891
P62273-2	RPS29	Isoform 2 of 40S ribosomal protein S29	1	6.34857	5.5496	7.02602	6.15627	6.05975	6.02961	7.54091	6.50564	6.29449	5.99495	5.84776	6.43586	6.69862	5.64288	5.38048	6.48861	6.27011	1.01251	0.885087	1.12056	0.981843	0.96645	0.961643	1.20267	1.03756	1.00389	0.956115	0.93264	1.02643	1.06834	0.899964	0.858115	1.03485	0.0179398	-0.176108	0.164216	-0.0264354	-0.0492336	-0.0564272	0.266247	0.0531991	0.00559759	-0.0647442	-0.100608	0.037641	0.095372	-0.15206	-0.220757	0.0494176
Q9BSG0	PRADC1	Protease-associated domain-containing protein 1	1	6.60618	7.08248	6.06374	5.95052	6.40751	6.00976	5.93027	5.99196	6.10216	6.51086	6.43355	5.96372	6.74906	5.94931	5.91036	6.33856	6.42573	1.02808	1.10221	0.943666	0.926046	0.997165	0.935265	0.922894	0.932495	0.949645	1.01325	1.00122	0.9281	1.05032	0.925857	0.919796	0.986434	0.0399559	0.140394	-0.0836525	-0.110845	-0.00409654	-0.096553	-0.115763	-0.100832	-0.0745404	0.0189878	0.00175467	-0.107648	0.0708262	-0.111138	-0.120614	-0.0197052
O00142-6	TK2	Isoform 6 of Thymidine kinase 2, mitochondrial	1	7.36463	6.86833	6.64586	6.33723	6.75356	5.58621	5.78993	6.19966	4.80336	5.86128	6.31508	6.36545	6.37073	6.08367	6.6612	5.99382	6.80401	1.0824	1.00945	0.976756	0.931396	0.992585	0.821017	0.850958	0.911177	0.70596	0.861445	0.928141	0.935544	0.93632	0.89413	0.979011	0.880924	0.114227	0.0135736	-0.0339299	-0.102533	-0.0107376	-0.284516	-0.23284	-0.134197	-0.502342	-0.21517	-0.107585	-0.0961233	-0.0949271	-0.161444	-0.0306037	-0.18291
Q8TF46	DIS3L	DIS3-like exonuclease 1	1	5.54739	5.68866	6.92583	6.56509	6.69134	5.75442	6.95696	6.07061	6.36117	6.18207	6.27124	6.62071	6.67332	6.2897	5.5592	5.84229	6.18174	0.897383	0.920236	1.12037	1.06201	1.08244	0.930873	1.1254	0.982022	1.02903	1.00005	1.01448	1.07101	1.07952	1.01746	0.899293	0.945088	-0.156204	-0.119925	0.163973	0.0868012	0.114282	-0.103343	0.170443	-0.0261721	0.0412786	7.64299e-05	0.0207372	0.0989724	0.110391	0.0249776	-0.153136	-0.0814796
Q9Y297	BTRC	F-box/WD repeat-containing protein 1A	1	7.07491	6.36033	6.5356	6.72637	6.58096	4.74542	6.49802	7.27283	5.21389	5.93056	6.44058	6.44714	6.03804	5.66962	5.54158	6.92416	6.6743	1.06002	0.952958	0.979218	1.0078	0.986015	0.710999	0.973588	1.08968	0.781189	0.888566	0.964982	0.965965	0.90467	0.84947	0.830286	1.03744	0.0840947	-0.0695155	-0.0302974	0.0112111	-0.020319	-0.492081	-0.0386169	0.1239	-0.356257	-0.170449	-0.0514265	-0.0499578	-0.144537	-0.235365	-0.26832	0.053022
Q96G21	IMP4	U3 small nucleolar ribonucleoprotein protein IMP4	1	6.43553	5.637	6.66116	7.12826	6.23783	5.75518	5.9566	6.18563	6.57076	5.58803	7.08013	7.00788	6.40151	5.5578	5.8598	5.9369	6.46549	0.995367	0.87186	1.03026	1.10251	0.964789	0.890139	0.921292	0.956715	1.01628	0.864286	1.09507	1.08389	0.990105	0.85961	0.90632	0.918245	-0.00670019	-0.197832	0.0430143	0.140791	-0.0517149	-0.167898	-0.11827	-0.0638386	0.0233011	-0.210419	0.131017	0.116219	-0.0143469	-0.218245	-0.141908	-0.123049
Q5SW96	LDLRAP1	Low density lipoprotein receptor adapter protein 1	1	5.03537	5.15032	7.13076	6.37516	6.85425	6.32519	6.3088	5.61169	6.87734	6.69473	5.44163	5.04927	8.65826	5.29061	6.93759	6.25905	5.9229	0.850152	0.86956	1.20393	1.07636	1.15725	1.06792	1.06515	0.947456	1.16114	1.13031	0.918744	0.852499	1.46183	0.893246	1.17132	1.05675	-0.234207	-0.201642	0.267752	0.106157	0.210694	0.0948045	0.0910613	-0.077869	0.215546	0.176722	-0.122265	-0.23023	0.547773	-0.16287	0.22813	0.0796394
O75494	SRSF10	Serine/arginine-rich splicing factor 10	1	5.87699	6.63826	6.74971	5.96445	6.29207	7.04169	6.49607	6.34508	6.62282	6.2145	6.11625	5.62834	6.2867	6.16113	5.56728	5.99864	6.30735	0.931768	1.05246	1.07013	0.945634	0.997577	1.11643	1.02992	1.00598	1.05002	0.985279	0.969702	0.892346	0.996726	0.976817	0.882665	0.951055	-0.101957	0.0737706	0.097791	-0.0806455	-0.00349984	0.158887	0.0425326	0.00860379	0.0704111	-0.0213962	-0.0443872	-0.164325	-0.00473164	-0.0338396	-0.180062	-0.0723991
Q13487	SNAPC2	snRNA-activating protein complex subunit 2	1	4.03616	4.30393	2.91631	5.64535	5.06447	3.59544	7.21482	9.31736	9.24463	6.69338	7.52829	8.00248	5.33386	8.03072	5.8376	7.23519	4.22544	0.955205	1.01858	0.690179	1.33604	1.19857	0.850904	1.70747	2.20506	2.18785	1.58407	1.78166	1.89388	1.26232	1.90057	1.38154	1.71229	-0.0661174	0.0265539	-0.534957	0.417962	0.261311	-0.232932	0.771863	1.14082	1.12951	0.663634	0.833221	0.921346	0.336079	0.926429	0.466275	0.77593
Q9Y546	LRRC42	Leucine-rich repeat-containing protein 42	1	6.2898	5.73651	7.61985	4.46681	5.28874	4.23125	8.93421	5.92811	9.08086	5.92392	6.05518	7.87742	6.55982	6.54212	4.60372	4.86168	6.02824	1.04339	0.951606	1.26403	0.74098	0.877327	0.701904	1.48206	0.983389	1.50639	0.982694	1.00447	1.30675	1.08818	1.08524	0.763692	0.806484	0.0612767	-0.0715642	0.338025	-0.432493	-0.188813	-0.510654	0.567603	-0.0241652	0.591091	-0.0251853	0.00643239	0.385986	0.121919	0.118021	-0.388937	-0.310283
Q86WH2	RASSF3	Ras association domain-containing protein 3	1	5.88931	6.65585	6.04324	6.24923	6.74798	6.41063	6.35236	6.15596	7.3361	5.5057	6.74068	6.51394	6.20178	6.44255	5.88035	4.87434	6.20941	0.94845	1.0719	0.973239	1.00641	1.08673	1.03241	1.02302	0.991392	1.18145	0.886671	1.08556	1.04904	0.998772	1.03755	0.947007	0.784993	-0.076357	0.100167	-0.0391334	0.00922283	0.12	0.0460105	0.0328371	-0.0124718	0.240558	-0.17353	0.118439	0.0690748	-0.00177326	0.0531762	-0.0785536	-0.349249
Q9BYC9-2	MRPL20	Isoform 2 of 39S ribosomal protein L20, mitochondrial	1	6.08973	6.2277	6.30157	7.82913	5.47146	5.78062	6.50425	6.48685	7.27081	5.52998	6.10934	5.76029	6.61862	6.25187	5.87482	5.89295	6.61203	0.921007	0.941874	0.953046	1.18407	0.8275	0.874258	0.983699	0.981067	1.09963	0.836351	0.923973	0.871183	1.001	0.945529	0.888504	0.891246	-0.118716	-0.0863944	-0.0693825	0.243758	-0.273168	-0.19387	-0.0237111	-0.0275757	0.137022	-0.25782	-0.114077	-0.198952	0.00143663	-0.080806	-0.170549	-0.166104
Q6P1R3	MSANTD2	Myb/SANT-like DNA-binding domain-containing protein 2	1	6.2111	5.80373	6.27854	6.82469	6.26525	5.51976	5.887	6.30443	6.42907	7.26939	6.45522	6.3422	5.58095	6.64057	5.66046	6.52766	6.27951	0.989105	0.924232	0.999845	1.08682	0.997728	0.879011	0.937493	1.00397	1.02382	1.15764	1.02798	1.00998	0.888755	1.0575	0.901417	1.03952	-0.0158043	-0.113673	-0.00022402	0.12011	-0.00328106	-0.186048	-0.0931205	0.0057128	0.0339569	0.211181	0.0398131	0.0143302	-0.170142	0.0806539	-0.149734	0.0559128
P56747	CLDN6	Claudin-6	1	4.24683	5.99858	7.36778	5.92096	6.93703	5.37973	6.00818	6.27301	6.88152	7.09274	5.74902	6.53635	6.41164	6.67901	6.19844	6.31917	5.88354	0.721816	1.01955	1.25227	1.00636	1.17906	0.91437	1.02118	1.0662	1.16962	1.20552	0.977137	1.11096	1.08976	1.1352	1.05352	1.07404	-0.470297	0.0279372	0.324546	0.00914727	0.237634	-0.12915	0.0302442	0.092474	0.226043	0.269659	-0.0333678	0.151801	0.12401	0.18295	0.0752213	0.103051
Q6NTF9-2	RHBDD2	Isoform 2 of Rhomboid domain-containing protein 2	1	6.81337	7.27702	6.94019	6.15165	6.19284	5.85259	5.36354	6.85839	5.78887	6.556	5.44369	5.868	6.74056	5.57041	5.87597	6.70691	6.79556	1.00262	1.07085	1.02128	0.905246	0.911307	0.861238	0.789272	1.00925	0.851861	0.964748	0.801066	0.863505	0.991907	0.819713	0.864678	0.986955	0.00377664	0.0987559	0.0303832	-0.143618	-0.133991	-0.215517	-0.341406	0.013278	-0.23131	-0.0517761	-0.320007	-0.211723	-0.0117235	-0.286808	-0.209765	-0.0189437
P02753	RBP4	Retinol-binding protein 4	1	5.12406	7.56612	6.58154	6.95767	6.59097	6.23391	4.54282	6.88117	7.65298	5.73796	7.05539	5.35954	5.86176	5.56639	6.4459	5.84181	6.55735	0.781423	1.15384	1.00369	1.06105	1.00513	0.950676	0.692783	1.04938	1.16708	0.875043	1.07595	0.817334	0.893922	0.848878	0.983004	0.89088	-0.355825	0.206441	0.00531285	0.0854919	0.00737845	-0.072975	-0.529524	0.0695415	0.222909	-0.192574	0.105613	-0.291003	-0.161778	-0.23637	-0.0247305	-0.166697
Q9BYD2	MRPL9	39S ribosomal protein L9, mitochondrial	1	6.24531	5.97179	6.40107	6.96338	6.3351	5.9136	6.96076	6.58486	6.23216	6.64185	6.55771	6.00093	6.30041	5.94174	5.49375	5.45558	6.39539	0.976533	0.933765	1.00089	1.08881	0.990573	0.924666	1.0884	1.02963	0.974477	1.03854	1.02538	0.938322	0.985149	0.929066	0.859018	0.853049	-0.0342586	-0.0988683	0.00128131	0.122756	-0.0136644	-0.112995	0.122213	0.042121	-0.0372995	0.0545534	0.0361603	-0.0918457	-0.0215861	-0.106146	-0.219241	-0.229299

### Sheet: pbFDR
				TMT SSN scaled to 100 - log2 transformed																100 nM AZD-7762			1 µM AZD-7762			10 µM AZD-7762
ProteinID	GeneSymbol	Description	Peptides	Veh_1_126	Veh_2_127n	Veh_3_127c	Veh_4_128n	100 nM_1_128c	100 nM_2_129n	100 nM_3_129c	100 nM_4_130n	1 uM_1_130c	1 uM_2_131	1 uM_3_131c	1 uM_4_132n	10 uM_1_132c	10 uM_2_133n	10 uM_3_133c	10 uM_4_134n	Significant	-log10 p-value	log2 difference	Significant	-log10 p-value	log2 difference	Significant	-log10 p-value	log2 difference
Q09666	AHNAK	Neuroblast differentiation-associated protein AHNAK	541	2.60132	2.63204	2.66212	2.62181	2.6369	2.69289	2.66436	2.62712	2.66051	2.6688	2.6438	2.63623	2.66926	2.64314	2.6549	2.58256		0.637468	0.0259922		0.773251	0.0230106		0.134189	0.00814176
P11142	HSPA8	Heat shock cognate 71 kDa protein	518	2.60369	2.6334	2.61739	2.67125	2.63689	2.71061	2.62953	2.64672	2.59953	2.66116	2.64607	2.59953	2.59589	2.66394	2.73791	2.6399		0.469348	0.024506		0.081191	-0.00485742		0.366018	0.0279779
P13639	EEF2	Elongation factor 2	493	2.62678	2.61917	2.60831	2.6127	2.64701	2.79904	2.605	2.6355	2.61774	2.69253	2.64159	2.59815	2.61688	2.66034	2.69296	2.61445		0.594436	0.0548992		0.448343	0.0207602		0.751035	0.0294171
P07900-2	HSP90AA1	Isoform 2 of Heat shock protein HSP 90-alpha	470	2.60118	2.62044	2.63139	2.64784	2.64118	2.69196	2.64483	2.64628	2.65311	2.6661	2.64334	2.61111	2.6269	2.66291	2.68226	2.62777		1.0285	0.0308499		0.554971	0.0182014		0.71875	0.024747
P04406	GAPDH	Glyceraldehyde-3-phosphate dehydrogenase	431	2.64106	2.62519	2.61272	2.62259	2.65964	2.58926	2.62969	2.64925	2.68806	2.64923	2.63316	2.66917	2.74132	2.64067	2.61651	2.6277		0.151141	0.0065679		1.38839	0.0345154		0.48388	0.03116
P50990	CCT8	T-complex protein 1 subunit theta	393	2.64545	2.63579	2.66069	2.65364	2.65743	2.61584	2.65001	2.64832	2.6383	2.65097	2.65029	2.62493	2.6578	2.64032	2.6338	2.63733		0.225476	-0.00599188		0.423564	-0.00776851		0.379193	-0.00658065
P18206	VCL	Vinculin	375	2.67962	2.63689	2.69019	2.62841	2.65891	2.37936	2.71108	2.69072	2.68398	2.61931	2.65553	2.70101	2.66048	2.67217	2.54392	2.65779		0.251497	-0.0487599		0.0959666	0.00618166		0.315532	-0.0251855
P62258	YWHAE	14-3-3 protein epsilon	335	2.68191	2.66978	2.67032	2.60301	2.65329	2.59695	2.67016	2.6287	2.65098	2.6455	2.67283	2.67867	2.55862	2.62404	2.62884	2.6619		0.3381	-0.0189813		0.107449	0.00573707		0.645603	-0.0379049
P04075-2	ALDOA	Isoform 2 of Fructose-bisphosphate aldolase A	327	2.6068	2.5933	2.61535	2.74261	2.61154	2.74087	2.65714	2.60625	2.62776	2.61699	2.63245	2.64302	2.64456	2.6903	2.61685	2.64519		0.115081	0.0144344		0.098822	-0.0094583		0.09363	0.00971192
P08238	HSP90AB1	Heat shock protein HSP 90-beta	326	2.62182	2.63982	2.63316	2.64367	2.6477	2.68639	2.64928	2.63262	2.6313	2.65595	2.63451	2.60762	2.66599	2.64049	2.67787	2.63137		0.772301	0.0193768		0.07423	-0.00227427		0.812268	0.0193119
P68363	TUBA1B	Tubulin alpha-1B chain	318	2.63089	2.6099	2.65882	2.59534	2.64399	2.66203	2.65077	2.65408	2.68518	2.67566	2.63434	2.6693	2.66143	2.6661	2.58914	2.61032		1.05169	0.0289828		1.27104	0.0423829		0.12811	0.00801241
P48643	CCT5	T-complex protein 1 subunit epsilon	306	2.65199	2.6507	2.60114	2.6906	2.63996	2.68427	2.61669	2.68392	2.5687	2.63711	2.63781	2.59131	2.59602	2.64716	2.71604	2.6795		0.113598	0.00760925		0.785274	-0.0398723		0.133036	0.0110751
P31948-2	STIP1	Isoform 2 of Stress-induced-phosphoprotein 1	276	2.63285	2.67192	2.62666	2.65084	2.63366	2.67389	2.63363	2.64012	2.58372	2.64547	2.64908	2.61372	2.65668	2.63392	2.68887	2.66332		0.0057993	-0.000242889		0.575993	-0.0225741		0.445916	0.0151296
P68133	ACTA1	Actin, alpha skeletal muscle	276	2.62359	2.60873	2.64122	2.63507	2.64526	2.63973	2.63388	2.62189	2.69947	2.6691	2.63451	2.64887	2.68575	2.68085	2.62502	2.60488		0.406263	0.00803763		1.19591	0.0358367		0.463016	0.0219702
P14625	HSP90B1	Endoplasmin	273	2.63102	2.6188	2.64907	2.65145	2.65735	2.6858	2.64765	2.64314	2.66181	2.66862	2.62144	2.59761	2.62709	2.64981	2.65508	2.63356		0.85183	0.0208992		0.00393603	-0.00021863		0.14152	0.00379938
P40926	MDH2	Malate dehydrogenase, mitochondrial	272	2.65074	2.61783	2.62391	2.66844	2.64303	2.70721	2.62256	2.64069	2.57691	2.62739	2.65953	2.62983	2.6553	2.64079	2.66829	2.6649		0.243005	0.0131441		0.346772	-0.0168135		0.607664	0.017093
P0DMV8	HSPA1A	Heat shock 70 kDa protein 1A	271	2.55918	2.58791	2.62438	2.80707	2.59622	2.6888	2.64606	2.62658	2.6451	2.65181	2.64896	2.60723	2.55832	2.69301	2.71603	2.62443		0.030399	-0.00522226		0.0388675	-0.00636053		0.0169559	0.00331241
Q14315	FLNC	Filamin-C	271	2.64844	2.76913	2.64603	2.5974	2.65181	2.55073	2.67288	2.64058	2.67963	2.60537	2.64254	2.65428	2.63978	2.67352	2.60222	2.61557		0.341799	-0.0362501		0.196717	-0.0197951		0.351213	-0.0324746
Q06830	PRDX1	Peroxiredoxin-1	264	2.61219	2.63073	2.64564	2.60814	2.62669	2.65712	2.6487	2.62407	2.67912	2.66815	2.65455	2.67999	2.64554	2.66472	2.62252	2.63119		0.592863	0.0149707		2.33931	0.0462763		0.633594	0.0168188
P49368	CCT3	T-complex protein 1 subunit gamma	256	2.66464	2.61491	2.66381	2.63675	2.65467	2.63862	2.65766	2.64904	2.62045	2.64844	2.65847	2.62771	2.64355	2.6483	2.64151	2.63201		0.149788	0.00496942		0.162185	-0.00626093		0.109721	-0.0036869
P21333	FLNA	Filamin-A	242	2.65128	2.65408	2.69566	2.59601	2.65709	2.44595	2.70539	2.65189	2.72305	2.6084	2.65056	2.67542	2.65585	2.68758	2.56979	2.65192		0.224343	-0.0341762		0.188047	0.0151032		0.0894834	-0.00797379
P10809	HSPD1	60 kDa heat shock protein, mitochondrial	239	2.61689	2.60047	2.65469	2.63919	2.6345	2.63785	2.67207	2.64275	2.68401	2.67746	2.637	2.62877	2.61612	2.68469	2.66015	2.61145		0.610652	0.0189819		0.779578	0.0289999		0.300467	0.0152939
Q14204	DYNC1H1	Cytoplasmic dynein 1 heavy chain 1	229	2.65206	2.63622	2.66912	2.65577	2.66874	2.63611	2.61869	2.65476	2.6531	2.63486	2.63768	2.63516	2.63386	2.60622	2.64641	2.6614		0.281905	-0.00871801		0.81046	-0.0130929		0.564618	-0.0163206
P49321	NASP	Nuclear autoantigenic sperm protein	227	2.62257	2.62847	2.62657	2.68586	2.64562	2.74376	2.65093	2.62219	2.59541	2.6544	2.62808	2.59571	2.57838	2.63113	2.73595	2.64574		0.34576	0.0247564		0.495154	-0.0224681		0.0686398	0.00693333
P37802-2	TAGLN2	Isoform 2 of Transgelin-2	226	2.70648	2.71642	2.56672	2.56964	2.67185	2.64438	2.58998	2.56096	2.67067	2.61349	2.67596	2.71052	2.60592	2.58296	2.68086	2.7175		0.185996	-0.023026		0.246065	0.0278414		0.0469529	0.00698972
P27816	MAP4	Microtubule-associated protein 4	224	2.60212	2.61179	2.62441	2.62401	2.62471	2.70529	2.68102	2.6298	2.65471	2.68428	2.63615	2.63665	2.58659	2.70862	2.65075	2.63428		1.14667	0.0446246		1.61291	0.0373696		0.529077	0.0294792
Q13509	TUBB3	Tubulin beta-3 chain	222	2.6136	2.54613	2.63292	2.62167	2.6943	2.64366	2.59634	2.64835	2.68892	2.69182	2.673	2.66311	2.65833	2.66548	2.62501	2.63126		0.736715	0.0420823		1.9727	0.0756314		0.967486	0.0414395
P49327	FASN	Fatty acid synthase	219	2.66101	2.62136	2.66194	2.66516	2.67944	2.6854	2.606	2.65556	2.64779	2.64605	2.62391	2.63453	2.62071	2.60171	2.64391	2.64413		0.0727821	0.00423151		0.568466	-0.0142987		0.852952	-0.0247557
P06753-2	TPM3	Isoform 2 of Tropomyosin alpha-3 chain	219	2.62333	2.66488	2.5586	2.66439	2.63811	2.80891	2.56635	2.66037	2.50399	2.67167	2.64171	2.58507	2.59787	2.66255	2.76394	2.66098		0.300183	0.0406331		0.24858	-0.0271916		0.461891	0.0435348
P38646	HSPA9	Stress-70 protein, mitochondrial	213	2.58356	2.62189	2.59059	2.72377	2.6098	2.75875	2.62522	2.6387	2.63784	2.67978	2.60034	2.58437	2.56217	2.68863	2.75912	2.61704		0.243543	0.0281676		0.0391239	-0.0043686		0.196875	0.0267927
P78371	CCT2	T-complex protein 1 subunit beta	210	2.63091	2.62312	2.65591	2.65695	2.65144	2.66038	2.65727	2.63782	2.6477	2.64867	2.63793	2.62597	2.65473	2.63521	2.63542	2.64153		0.450119	0.0100069		0.057669	-0.00165427		9.11976e-05	2.68221e-06
P06576	ATP5F1B	ATP synthase subunit beta, mitochondrial	209	2.61961	2.60163	2.65233	2.66263	2.6455	2.60168	2.64506	2.64878	2.64425	2.63631	2.66625	2.65225	2.71018	2.65695	2.63185	2.62287		0.0227665	0.00120729		0.454608	0.0157157		0.386996	0.0214149
P35579	MYH9	Myosin-9	207	2.61744	2.68031	2.63019	2.63842	2.65058	2.70676	2.6222	2.64232	2.62505	2.66765	2.64017	2.60913	2.60639	2.64601	2.68402	2.63086		0.249737	0.0138735		0.123554	-0.00609237		0.00361067	0.000229359
P25705	ATP5F1A	ATP synthase subunit alpha, mitochondrial	206	2.63281	2.61473	2.58891	2.71991	2.64326	2.79929	2.52206	2.67164	2.56349	2.6617	2.65058	2.58638	2.61123	2.61551	2.74979	2.64497		0.116843	0.0199711		0.259712	-0.0235546		0.143721	0.0162855
O75369-8	FLNB	Isoform 8 of Filamin-B	204	2.63595	2.62277	2.66156	2.61098	2.629	2.64892	2.68593	2.63598	2.65007	2.6542	2.63591	2.63383	2.66638	2.65878	2.631	2.63862		0.463313	0.0171396		0.390606	0.0106862		0.538197	0.0158784
P50991	CCT4	T-complex protein 1 subunit delta	204	2.65626	2.6284	2.61205	2.76511	2.62898	2.70553	2.60749	2.63275	2.57091	2.62196	2.63897	2.5619	2.6127	2.59664	2.75653	2.68735		0.214286	-0.0217671		0.857068	-0.0670196		0.0143958	-0.00214869
P62937	PPIA	Peptidyl-prolyl cis-trans isomerase A	204	2.70414	2.73002	2.55376	2.76278	2.65395	2.7254	2.53785	2.65878	2.45679	2.59789	2.64711	2.59747	2.51824	2.53219	2.78891	2.7815		0.303552	-0.043682		0.929487	-0.112862		0.139395	-0.0324661
P11021	HSPA5	Endoplasmic reticulum chaperone BiP	203	2.70987	2.69045	2.57743	2.73709	2.66033	2.69356	2.57717	2.67456	2.44619	2.59572	2.65595	2.5526	2.58908	2.57147	2.77458	2.75595		0.257205	-0.0273041		1.06832	-0.116096		0.0319012	-0.00594175
P14618	PKM	Pyruvate kinase PKM	203	2.58987	2.59505	2.62705	2.6131	2.6253	2.76834	2.64183	2.61792	2.66664	2.71718	2.62121	2.63322	2.66592	2.6841	2.62749	2.59543		0.775791	0.0570797		1.21762	0.0532938		0.86128	0.0369669
Q9Y490	TLN1	Talin-1	195	2.6413	2.64281	2.66322	2.66632	2.6515	2.62379	2.64386	2.65514	2.62667	2.65862	2.62465	2.6166	2.63485	2.6376	2.65598	2.65758		0.461061	-0.00983763		0.983811	-0.0217761		0.33077	-0.006908
P35580-3	MYH10	Isoform 3 of Myosin-10	188	2.63911	2.65426	2.66406	2.59722	2.6496	2.64017	2.66684	2.64324	2.64782	2.71762	2.62705	2.61434	2.6047	2.67055	2.63151	2.62925		0.297679	0.0112995		0.186948	0.013043		0.08402	-0.00465816
P55072	VCP	Transitional endoplasmic reticulum ATPase	187	2.64675	2.645	2.61254	2.66449	2.66519	2.59528	2.64185	2.68264	2.64305	2.64163	2.65081	2.6484	2.63373	2.64247	2.63821	2.6476		0.066038	0.00404495		0.128685	0.00378132		0.0530266	-0.00169188
P00338-3	LDHA	Isoform 3 of L-lactate dehydrogenase A chain	187	2.61544	2.62772	2.63718	2.63409	2.64224	2.74046	2.63348	2.64241	2.67801	2.65279	2.61524	2.61368	2.65843	2.64297	2.65623	2.60592		0.673561	0.0360407		0.289589	0.0113269		0.416446	0.0122844
P34932	HSPA4	Heat shock 70 kDa protein 4	186	2.62234	2.61187	2.65057	2.65219	2.64722	2.6079	2.67783	2.64234	2.64342	2.66104	2.66463	2.61206	2.5717	2.66767	2.68464	2.67928		0.218525	0.00958049		0.293773	0.0110421		0.235401	0.0165803
P68104	EEF1A1	Elongation factor 1-alpha 1	185	2.62149	2.5399	2.67454	2.62144	2.60818	2.45878	2.72252	2.67061	2.73268	2.63318	2.67068	2.74015	2.59899	2.77751	2.546	2.64975		0.00356325	0.000677764		1.10183	0.0798299		0.19973	0.0287162
P13796	LCP1	Plastin-2	182	2.65988	2.64527	2.64898	2.58325	2.66836	2.63231	2.66284	2.65779	2.63008	2.65826	2.65355	2.64234	2.65054	2.65386	2.61364	2.63839		0.504303	0.0209811		0.261052	0.0117143		0.0884242	0.00476271
P06733	ENO1	Alpha-enolase	182	2.56899	2.93956	2.55364	2.50726	2.58012	2.83581	2.90347	2.60249	2.59974	2.51168	2.56297	2.58685	2.54029	2.58755	2.5816	2.7371		0.283797	0.0881087		0.320773	-0.0770528		0.103918	-0.0307255
Q9UQ80	PA2G4	Proliferation-associated protein 2G4	180	2.64853	2.66352	2.63913	2.65138	2.65808	2.64976	2.63446	2.65952	2.62264	2.65193	2.64763	2.63808	2.57288	2.64594	2.64792	2.66782		0.00814964	-0.00018549		0.610398	-0.0105726		0.338979	-0.0169993
Q13263	TRIM28	Transcription intermediary factor 1-beta	178	2.65318	2.62064	2.65629	2.64461	2.65419	2.59906	2.6561	2.64759	2.6736	2.65336	2.65551	2.64994	2.63456	2.6254	2.61598	2.65972		0.104039	-0.00444824		0.731725	0.0144261		0.336669	-0.00976282
P17987	TCP1	T-complex protein 1 subunit alpha	177	2.66904	2.6631	2.62796	2.65508	2.66077	2.65203	2.61979	2.67081	2.60925	2.61752	2.64165	2.61616	2.66965	2.64557	2.63755	2.64354		0.0738204	-0.00294262		1.5282	-0.0326504		0.157454	-0.00471789
Q05639	EEF1A2	Elongation factor 1-alpha 2	175	2.61107	2.58426	2.66064	2.61205	2.62861	2.582	2.66716	2.66873	2.70228	2.65454	2.63106	2.64585	2.7575	2.65572	2.61851	2.61136		0.321215	0.0196228		0.956817	0.0414305		0.546039	0.0437701
P12270	TPR	Nucleoprotein TPR	170	2.62282	2.67313	2.63901	2.61942	2.6382	2.6732	2.65685	2.63249	2.6181	2.66162	2.66008	2.62847	2.60524	2.65926	2.67854	2.63261		0.318919	0.0115874		0.0754896	0.0034731		0.096541	0.00531512
P22392-2	NME2	Isoform 3 of Nucleoside diphosphate kinase B	170	2.64831	2.61591	2.6879	2.69999	2.60872	2.51475	2.69053	2.61942	2.74168	2.59535	2.61854	2.66249	2.72345	2.62964	2.55748	2.66889		0.639047	-0.0546743		0.0819674	-0.00851083		0.177492	-0.0181602
P26639	TARS1	Threonine--tRNA ligase 1, cytoplasmic	169	2.63031	2.61948	2.64429	2.62708	2.64007	2.78209	2.62442	2.63925	2.61986	2.64318	2.63461	2.61192	2.63204	2.62476	2.68983	2.62961		0.503918	0.0411647		0.123847	-0.00289893		0.369089	0.0137724
P00558	PGK1	Phosphoglycerate kinase 1	168	2.56852	2.5649	2.59606	2.6772	2.61843	3.06193	2.58082	2.59221	2.58304	2.64899	2.59609	2.56903	2.6506	2.62092	2.69715	2.59526		0.413922	0.111677		0.0259255	-0.00238127		0.534054	0.0393159
Q9UPN3	MACF1	Microtubule-actin cross-linking factor 1, isoforms 1/2/3/5	167	2.62633	2.6312	2.67673	2.66605	2.6495	2.56827	2.65963	2.66284	2.66706	2.64671	2.63321	2.63794	2.63986	2.63784	2.6394	2.65595		0.2363	-0.0150178		0.09635	-0.00384623		0.204089	-0.00681543
O43707	ACTN4	Alpha-actinin-4	165	2.60197	2.62345	2.64237	2.64236	2.6517	2.64523	2.65012	2.63174	2.64932	2.6688	2.62753	2.6235	2.64762	2.69374	2.67641	2.62315		0.802439	0.017162		0.468234	0.0147499		0.904402	0.0326918
P07737	PFN1	Profilin-1	165	2.62185	2.59751	2.64773	2.69288	2.65563	2.5354	2.68275	2.65535	2.70677	2.6327	2.63595	2.68022	2.64334	2.64823	2.57871	2.67657		0.0712002	-0.00770974		0.384787	0.0239201		0.0391625	-0.00327957
Q14974	KPNB1	Importin subunit beta-1	163	2.65477	2.57084	2.70512	2.61342	2.65253	2.53444	2.7119	2.6698	2.71362	2.62837	2.64755	2.67267	2.64011	2.64517	2.58474	2.64392		0.0448927	0.00613052		0.376789	0.029516		0.0849093	-0.00755239
Q92945	KHSRP	Far upstream element-binding protein 2	159	2.68003	2.65964	2.59239	2.71136	2.61245	2.66112	2.60374	2.61163	2.61265	2.60135	2.66347	2.65468	2.61715	2.61694	2.72019	2.67449		0.652525	-0.0386201		0.418314	-0.0278161		0.0356935	-0.00366396
P07237	P4HB	Protein disulfide-isomerase	157	2.65086	2.66812	2.56117	2.82717	2.65033	2.83195	2.47233	2.6319	2.49479	2.65945	2.56885	2.5654	2.51066	2.59266	2.83527	2.71018		0.122633	-0.0302016		0.803379	-0.104708		0.0575633	-0.0146394
P46821	MAP1B	Microtubule-associated protein 1B	155	2.63774	2.63519	2.64599	2.63453	2.6385	2.59834	2.65061	2.6499	2.61471	2.67208	2.66552	2.62867	2.6216	2.67801	2.66738	2.66042		0.119173	-0.00402677		0.190282	0.00688231		0.716946	0.0184885
P26038	MSN	Moesin	154	2.6188	2.64951	2.60731	2.68952	2.65472	2.70901	2.60142	2.65947	2.59137	2.66604	2.63377	2.60459	2.61287	2.62838	2.70657	2.66114		0.205882	0.0148693		0.292489	-0.0173427		0.151087	0.0109527
P07195	LDHB	L-lactate dehydrogenase B chain	153	2.5998	2.5747	2.67048	2.60101	2.6442	2.52279	2.70272	2.6515	2.70023	2.64988	2.64536	2.69241	2.69614	2.71765	2.55838	2.6577		0.167841	0.0188034		1.2853	0.0604736		0.518066	0.0459681
Q7Z6Z7	HUWE1	E3 ubiquitin-protein ligase HUWE1	150	2.63578	2.63767	2.6457	2.66744	2.64044	2.66047	2.64168	2.65489	2.61494	2.63123	2.6453	2.63125	2.67049	2.62333	2.65363	2.64623		0.115251	0.0027225		0.83699	-0.0159664		0.0511518	0.00177544
P23528	CFL1	Cofilin-1	150	2.57375	2.60376	2.58719	2.73366	2.67095	2.71436	2.60464	2.66477	2.54239	2.6632	2.67545	2.61751	2.50508	2.67347	2.76239	2.68373		0.397168	0.0390875		0.00030852	4.4167e-05		0.189213	0.0315769
P19338	NCL	Nucleolin	149	2.60286	2.62935	2.60782	2.68205	2.61663	2.73761	2.64079	2.63185	2.57622	2.66396	2.66261	2.59382	2.6009	2.6777	2.72559	2.64084		0.341333	0.0261996		0.078608	-0.00636989		0.42487	0.0307406
Q5T4S7-2	UBR4	Isoform 2 of E3 ubiquitin-protein ligase UBR4	145	2.66013	2.6113	2.68797	2.71902	2.65687	2.51382	2.67068	2.65769	2.70495	2.60475	2.63472	2.66012	2.67446	2.61289	2.58421	2.63505		0.464324	-0.0448383		0.240164	-0.0184694		0.701583	-0.0429519
P18669	PGAM1	Phosphoglycerate mutase 1	144	2.62744	2.60719	2.59994	2.68301	2.63874	2.68077	2.63681	2.59801	2.625	2.64539	2.63274	2.64051	2.75566	2.64802	2.62866	2.64614		0.137438	0.00918794		0.126391	0.00651336		0.539532	0.0402249
Q16531	DDB1	DNA damage-binding protein 1	143	2.68949	2.65681	2.64078	2.65505	2.66056	2.63995	2.65002	2.65387	2.61035	2.62226	2.65599	2.62945	2.67455	2.58334	2.61585	2.6598		0.365791	-0.00942808		1.15198	-0.03102		0.54222	-0.0271478
P30101	PDIA3	Protein disulfide-isomerase A3	140	2.567	2.57653	2.58093	2.75264	2.62214	2.88477	2.61059	2.61888	2.61407	2.6733	2.61832	2.55912	2.58089	2.64041	2.752	2.60976		0.345908	0.0648199		0.0207815	-0.00307161		0.1772	0.0264886
P40227	CCT6A	T-complex protein 1 subunit zeta	140	2.62438	2.64295	2.59832	2.6638	2.64344	2.72887	2.60724	2.6586	2.65901	2.62512	2.62717	2.58502	2.64621	2.65967	2.71741	2.60645		0.413872	0.0271757		0.154113	-0.00828016		0.413011	0.0250763
P23381	WARS	Tryptophan--tRNA ligase, cytoplasmic	139	2.56879	2.5926	2.60755	2.63436	2.61404	2.71586	2.60705	2.60434	2.63632	2.6463	2.61489	2.63139	2.88018	2.69077	2.64647	2.58144		0.52694	0.0344995		1.07213	0.0314009		0.738115	0.0988885
Q96AE4-2	FUBP1	Isoform 2 of Far upstream element-binding protein 1	139	2.68748	2.68452	2.60158	2.59262	2.66978	2.6191	2.6582	2.62645	2.67979	2.64081	2.6451	2.67772	2.59527	2.63418	2.63171	2.65222		0.021878	0.00183004		0.290147	0.0193043		0.181814	-0.0132079
P07355-2	ANXA2	Isoform 2 of Annexin A2	137	2.60555	2.63246	2.60489	2.68876	2.6466	2.6504	2.58913	2.69891	2.61302	2.63881	2.64839	2.59993	2.64061	2.63909	2.75222	2.64384		0.17345	0.0133445		0.130712	-0.00787514		0.480498	0.0360269
P34897	SHMT2	Serine hydroxymethyltransferase, mitochondrial	137	2.67961	2.68026	2.63232	2.62294	2.65058	2.60391	2.61783	2.68709	2.64372	2.64768	2.63552	2.6485	2.68525	2.61936	2.60798	2.63529		0.234709	-0.0139319		0.263062	-0.00992823		0.310144	-0.0168118
P13010	XRCC5	X-ray repair cross-complementing protein 5	137	2.62468	2.5966	2.64518	2.59755	2.6676	2.75681	2.62767	2.64132	2.66639	2.69164	2.65778	2.63024	2.60987	2.6174	2.65574	2.60651		0.933227	0.0573465		1.41386	0.0455104		0.149227	0.00637734
Q02790	FKBP4	Peptidyl-prolyl cis-trans isomerase FKBP4	134	2.65389	2.63994	2.60942	2.6559	2.66338	2.85215	2.58623	2.64862	2.56849	2.62887	2.6274	2.60682	2.61401	2.60659	2.6679	2.65094		0.352783	0.0478079		0.915423	-0.0318883		0.0993733	-0.00492615
P15170-3	GSPT1	Isoform 3 of Eukaryotic peptide chain release factor GTP-binding subunit ERF3A	133	2.63388	2.61316	2.65948	2.59697	2.61153	2.63855	2.67788	2.65916	2.68266	2.67027	2.62903	2.66329	2.67171	2.68179	2.57742	2.62952		0.484583	0.0209088		1.03358	0.0354409		0.20679	0.0142372
O14980	XPO1	Exportin-1	133	2.69505	2.61434	2.67765	2.6694	2.67952	2.49793	2.64729	2.68159	2.69634	2.59038	2.64029	2.69089	2.6946	2.57395	2.56114	2.67348		0.342401	-0.0375299		0.118423	-0.00963938		0.450173	-0.0383187
Q86VP6	CAND1	Cullin-associated NEDD8-dissociated protein 1	132	2.67056	2.58626	2.65222	2.59464	2.63749	2.79691	2.65688	2.64413	2.66626	2.64476	2.63288	2.64893	2.63889	2.60129	2.59777	2.61932		0.639796	0.0579271		0.455692	0.0222864		0.200044	-0.0116023
P49588	AARS	Alanine--tRNA ligase, cytoplasmic	132	2.62696	2.6233	2.62966	2.67329	2.65929	2.73288	2.59594	2.63295	2.60887	2.64718	2.61877	2.59773	2.64466	2.63982	2.68964	2.674		0.217033	0.0169624		0.603364	-0.0201643		0.686987	0.0237259
P41250	GARS1	Glycine--tRNA ligase	132	2.63534	2.63614	2.64769	2.63362	2.65703	2.60264	2.65964	2.64619	2.66437	2.65992	2.63058	2.63491	2.64226	2.65033	2.64354	2.65627		0.0844924	0.00317883		0.454116	0.00925237		1.13622	0.00990433
Q00325	SLC25A3	Phosphate carrier protein, mitochondrial	132	2.64124	2.60903	2.62438	2.60504	2.65671	2.76102	2.66477	2.63122	2.65643	2.63804	2.62923	2.64391	2.70371	2.66108	2.59708	2.56839		1.01964	0.0585063		1.15019	0.0219783		0.15245	0.0126404
P37837	TALDO1	Transaldolase	131	2.68195	2.68572	2.58531	2.69782	2.67654	2.77194	2.56697	2.66279	2.4849	2.63472	2.64471	2.54442	2.59883	2.56781	2.77067	2.6938		0.0486559	0.00685883		0.945121	-0.085514		0.0319677	-0.00492382
P27797	CALR	Calreticulin	131	2.64903	2.69331	2.71228	2.67061	2.59175	2.51614	2.75946	2.66998	2.63958	2.63408	2.63649	2.5822	2.53873	2.68155	2.59708	2.70749		0.379203	-0.0469775		1.62253	-0.0582221		0.569845	-0.0500967
P69891	HBG1	Hemoglobin subunit gamma-1	130	2.64634	2.73709	2.6082	2.60888	2.6868	2.6309	2.59525	2.65062	2.69466	2.59707	2.6235	2.64707	2.6753	2.61795	2.63801	2.63618		0.0940397	-0.00923514		0.0950407	-0.00955451		0.092375	-0.00826812
P53396	ACLY	ATP-citrate synthase	129	2.66118	2.61586	2.66426	2.66531	2.67076	2.61675	2.61784	2.65916	2.64094	2.63667	2.62597	2.61757	2.65553	2.60068	2.64985	2.6997		0.230779	-0.0105264		0.814154	-0.0213661		0.0029949	-0.000211239
P15311	EZR	Ezrin	129	2.5914	2.60305	2.55041	2.61433	2.64339	3.01247	2.54919	2.60891	2.53449	2.69088	2.61409	2.55228	2.6201	2.66422	2.7667	2.61216		0.489976	0.113691		0.0769868	0.0081386		1.02893	0.0759966
P52209	PGD	6-phosphogluconate dehydrogenase, decarboxylating	128	2.62864	2.656	2.64777	2.64552	2.63592	2.74401	2.6417	2.6426	2.57859	2.65482	2.65478	2.59857	2.56723	2.65982	2.66723	2.67001		0.347667	0.0215768		0.51425	-0.0227917		0.0469567	-0.00340801
P12956	XRCC6	X-ray repair cross-complementing protein 6	128	2.6184	2.61905	2.70632	2.60968	2.64789	2.55568	2.71567	2.67101	2.68268	2.65801	2.64392	2.63275	2.6172	2.67159	2.60862	2.6347		0.0816781	0.00919801		0.260491	0.0159815		0.0714944	-0.00533324
P05023	ATP1A1	Sodium/potassium-transporting ATPase subunit alpha-1	127	2.61151	2.59751	2.61169	2.62909	2.66279	2.66638	2.638	2.655	2.69968	2.65343	2.64769	2.6214	2.63888	2.70351	2.69626	2.56116		2.50899	0.0430935		1.30917	0.0431022		0.51334	0.0374995
P27708	CAD	CAD protein	127	2.66805	2.6053	2.67754	2.65231	2.65357	2.56442	2.63551	2.65438	2.69391	2.62993	2.6227	2.65692	2.71747	2.62138	2.59653	2.64438		0.391551	-0.0238255		0.000969099	6.62208e-05		0.0682249	-0.00585485
Q13428-4	TCOF1	Isoform 4 of Treacle protein	126	2.597	2.60558	2.63898	2.63238	2.61429	2.6204	2.6871	2.63567	2.6458	2.69902	2.66403	2.66511	2.58899	2.71535	2.6483	2.63701		0.490151	0.0208782		1.79668	0.0500041		0.467626	0.028926
Q99832	CCT7	T-complex protein 1 subunit eta	126	2.60064	2.58804	2.59172	2.69095	2.62715	2.85988	2.61504	2.63645	2.62699	2.65675	2.60273	2.56905	2.62264	2.67697	2.71564	2.59439		0.477029	0.0667905		0.0448865	-0.00395858		0.418862	0.0345734
P27824-2	CANX	Isoform 2 of Calnexin	125	2.65856	2.63731	2.70698	2.59194	2.63381	2.49877	2.7148	2.65214	2.67788	2.67888	2.66304	2.68107	2.58221	2.70493	2.56696	2.63501		0.180992	-0.0238181		0.500525	0.0265177		0.278924	-0.0264201
P06748	NPM1	Nucleophosmin	125	2.56037	2.64319	2.56241	2.73646	2.61554	2.89987	2.53722	2.58666	2.52704	2.64695	2.63101	2.56144	2.61924	2.6766	2.83193	2.60794		0.141605	0.0342156		0.279417	-0.0339954		0.384091	0.0583217
Q9BUF5	TUBB6	Tubulin beta-6 chain	124	2.59935	2.57841	2.64139	2.66445	2.68607	2.5946	2.62455	2.63873	2.69049	2.67149	2.66389	2.66308	2.73735	2.61929	2.58788	2.63107		0.221444	0.0150853		1.33029	0.0513346		0.247052	0.0229945
Q01105-2	SET	Isoform 2 of Protein SET	124	2.59041	2.56217	2.69146	2.67798	2.62535	2.65225	2.68686	2.66711	2.60415	2.66541	2.68204	2.65261	2.63273	2.69017	2.62221	2.59017		0.339859	0.027386		0.229423	0.0205475		0.0298554	0.00331575
P13667	PDIA4	Protein disulfide-isomerase A4	123	2.61546	2.62384	2.62593	2.75851	2.62435	2.6603	2.6158	2.64375	2.58486	2.63976	2.6481	2.59129	2.66206	2.63938	2.70499	2.65399		0.223603	-0.0198844		0.477566	-0.0399323		0.0900359	0.00917125
P29401-2	TKT	Isoform 2 of Transketolase	122	2.6493	2.67563	2.60678	2.6101	2.65541	2.7254	2.66304	2.68995	2.61111	2.62037	2.61272	2.65335	2.62144	2.65202	2.6208	2.62841		1.09358	0.0479962		0.232212	-0.0110688		0.0969332	-0.00478441
O00410-3	IPO5	Isoform 3 of Importin-5	122	2.70016	2.60723	2.66999	2.63669	2.71207	2.51167	2.64177	2.67074	2.69178	2.57245	2.66193	2.69051	2.71951	2.56775	2.57521	2.65359		0.156302	-0.019454		0.00631521	0.000652134		0.241645	-0.0245011
Q9Y230	RUVBL2	RuvB-like 2	119	2.64294	2.64046	2.65167	2.59018	2.66646	2.61164	2.68003	2.64593	2.6605	2.66552	2.64444	2.65163	2.63972	2.68175	2.60928	2.61609		0.4308	0.0197054		0.822805	0.0242089		0.0914418	0.00539517
P10599	TXN	Thioredoxin	119	2.65065	2.63548	2.5587	2.7139	2.66665	2.73826	2.61527	2.57797	2.59999	2.63611	2.7314	2.63955	2.4897	2.66394	2.68893	2.67337		0.0750522	0.0098564		0.104846	0.0120804		0.0674076	-0.0106969
P23396	RPS3	40S ribosomal protein S3	118	2.67324	2.65504	2.62628	2.61952	2.65063	2.77481	2.62954	2.63741	2.59427	2.64682	2.6286	2.56365	2.65819	2.6109	2.68387	2.63792		0.349103	0.0295802		0.779918	-0.0351783		0.0758189	0.0042029
P30041	PRDX6	Peroxiredoxin-6	118	2.70066	2.66963	2.58619	2.62407	2.67662	2.68568	2.59463	2.61543	2.59656	2.61771	2.6539	2.63827	2.67936	2.66164	2.63607	2.65884		0.020657	-0.00204837		0.27251	-0.0185269		0.205762	0.0138401
P55786	NPEPPS	Puromycin-sensitive aminopeptidase	117	2.65456	2.66703	2.63614	2.65143	2.64827	2.5985	2.65954	2.6415	2.63528	2.63722	2.63215	2.64112	2.62059	2.6665	2.61807	2.69129		0.469161	-0.0153357		1.26898	-0.0158462		0.0590591	-0.00317699
P02786	TFRC	Transferrin receptor protein 1	116	2.65002	2.624	2.64204	2.63602	2.65974	2.65717	2.64729	2.65262	2.61865	2.62964	2.6404	2.66842	2.68239	2.61231	2.62115	2.65789		1.41489	0.0161838		0.0362735	0.00125945		0.117132	0.00541556
Q04637-9	EIF4G1	Isoform 9 of Eukaryotic translation initiation factor 4 gamma 1	116	2.61541	2.6462	2.5851	2.65004	2.64526	2.9164	2.52035	2.61792	2.54544	2.69201	2.62291	2.55874	2.63407	2.59887	2.77903	2.62558		0.238784	0.0507907		0.209272	-0.0194149		0.349189	0.0351975
Q9Y4L1	HYOU1	Hypoxia up-regulated protein 1	116	2.61046	2.60317	2.62797	2.65882	2.64553	2.84871	2.63812	2.61005	2.63209	2.6605	2.60044	2.58702	2.62042	2.6506	2.66107	2.62765		0.48981	0.0604976		0.089889	-0.00509363		0.420747	0.0148269
P62826	RAN	GTP-binding nuclear protein Ran	116	2.61623	2.62669	2.54597	2.68564	2.61646	2.88711	2.5806	2.61569	2.54725	2.65433	2.65661	2.59912	2.60251	2.61851	2.7424	2.67032		0.309235	0.0563312		0.0385903	-0.00430727		0.413468	0.0398024
P46109	CRKL	Crk-like protein	115	2.63429	2.62628	2.62821	2.64447	2.6464	2.65709	2.66868	2.62371	2.68889	2.64688	2.64848	2.67224	2.60885	2.67071	2.61986	2.61384		0.737086	0.0156559		1.5237	0.03081		0.125824	-0.00499701
P00491	PNP	Purine nucleoside phosphorylase	114	2.68608	2.66182	2.65544	2.65172	2.6949	2.62028	2.62145	2.65667	2.59975	2.6135	2.6641	2.66332	2.63077	2.56703	2.63047	2.67844		0.343047	-0.0154403		0.765863	-0.0285965		0.756615	-0.0370862
P46777	RPL5	60S ribosomal protein L5	113	2.63375	2.59903	2.70851	2.64569	2.64223	2.56273	2.71369	2.63677	2.6965	2.65499	2.65918	2.6505	2.5319	2.6872	2.62979	2.63698		0.0737036	-0.00788945		0.310816	0.0185482		0.261341	-0.0252773
P06744-2	GPI	Isoform 2 of Glucose-6-phosphate isomerase	113	2.63519	2.6021	2.63172	2.71621	2.65779	2.55052	2.65139	2.6598	2.64796	2.6249	2.66332	2.6506	2.6441	2.61525	2.65036	2.6934		0.177309	-0.0164285		0.00505964	0.000389397		0.0536858	0.00447106
Q14008	CKAP5	Cytoskeleton-associated protein 5	112	2.62096	2.61654	2.66816	2.65449	2.64233	2.59523	2.63732	2.67279	2.66055	2.66196	2.67584	2.65981	2.58719	2.63029	2.66916	2.64525		0.0539105	-0.00311768		0.948471	0.0245063		0.123664	-0.00706381
P07814	EPRS	Bifunctional glutamate/proline--tRNA ligase	112	2.63659	2.6033	2.6474	2.66186	2.65831	2.57441	2.64305	2.64908	2.71675	2.64976	2.66765	2.63176	2.6025	2.67548	2.6204	2.65765		0.0971087	-0.00607085		0.628698	0.029194		0.0283185	0.00172198
Q16658	FSCN1	Fascin	112	2.62834	2.64077	2.62365	2.62538	2.63674	2.6965	2.63514	2.64187	2.61979	2.65913	2.65242	2.6326	2.61963	2.68039	2.64339	2.66347		0.742292	0.0230235		0.540261	0.0114491		0.808235	0.0221804
Q00610	CLTC	Clathrin heavy chain 1	111	2.61464	2.56761	2.65592	2.68975	2.68289	2.8644	2.58713	2.61819	2.66183	2.64681	2.60843	2.63706	2.60951	2.56982	2.62655	2.6355		0.359871	0.0561736		0.0825822	0.00655478		0.301254	-0.0216321
P08243	ASNS	Asparagine synthetase [glutamine-hydrolyzing]	111	2.62195	2.6031	2.66461	2.65189	2.67948	2.59916	2.62988	2.64857	2.67027	2.64377	2.63442	2.64909	2.70263	2.59971	2.63771	2.66106		0.0630359	0.00388712		0.384052	0.0139991		0.234166	0.0148931
P54577	YARS	Tyrosine--tRNA ligase, cytoplasmic	111	2.63899	2.62536	2.62279	2.69517	2.65792	2.6247	2.638	2.66973	2.60707	2.63032	2.651	2.61783	2.65955	2.6265	2.66724	2.66654		0.0352649	0.00200844		0.439055	-0.0190201		0.1891	0.00937915
P51858	HDGF	Hepatoma-derived growth factor	111	2.59587	2.61011	2.61361	2.59746	2.64971	2.72713	2.67005	2.65094	2.64065	2.70731	2.66004	2.64419	2.50372	2.72597	2.66632	2.62287		2.02341	0.0701935		1.98531	0.0587854		0.215155	0.0254536
P54578	USP14	Ubiquitin carboxyl-terminal hydrolase 14	110	2.62408	2.68774	2.63177	2.60981	2.64821	2.62548	2.64613	2.65736	2.65655	2.65793	2.61354	2.63882	2.64834	2.65549	2.6432	2.65524		0.120845	0.00594366		0.0595656	0.00336218		0.29466	0.0122169
Q9HB71	CACYBP	Calcyclin-binding protein	110	2.67039	2.65118	2.63796	2.74836	2.65922	2.56731	2.67837	2.70544	2.51466	2.60689	2.64208	2.58713	2.54105	2.61062	2.71006	2.74655		0.257142	-0.0243879		1.30052	-0.0892833		0.183898	-0.024904
O60610	DIAPH1	Protein diaphanous homolog 1	110	2.6461	2.65068	2.67022	2.61198	2.64622	2.66081	2.65974	2.64885	2.62305	2.64943	2.63116	2.63137	2.60238	2.64316	2.67154	2.65304		0.303763	0.0091607		0.355497	-0.0109954		0.0405505	-0.0022167
P23526	AHCY	Adenosylhomocysteinase	110	2.65589	2.61995	2.632	2.669	2.66063	2.64103	2.63907	2.6331	2.64644	2.62586	2.6484	2.64783	2.70607	2.62281	2.61222	2.63873		0.0202082	-0.000751019		0.0592662	-0.00207698		0.0105744	0.000749528
Q9Y266	NUDC	Nuclear migration protein nudC	110	2.61873	2.64863	2.60998	2.70186	2.65161	2.69182	2.60681	2.68617	2.59207	2.63497	2.62102	2.6	2.61796	2.66587	2.68095	2.66665		0.198059	0.0143031		0.692983	-0.0327873		0.208647	0.0130578
P22102	GART	Trifunctional purine biosynthetic protein adenosine-3	108	2.62705	2.61641	2.61346	2.68461	2.63604	2.89614	2.58248	2.60444	2.59882	2.6599	2.60646	2.60024	2.67148	2.58737	2.65823	2.62865		0.240549	0.0443907		0.373084	-0.0190285		0.0141568	0.00104815
P12814-3	ACTN1	Isoform 3 of Alpha-actinin-1	108	2.63678	2.66804	2.634	2.68487	2.6179	2.65918	2.64425	2.65028	2.65421	2.66736	2.59652	2.61452	2.65104	2.64192	2.66471	2.61313		0.371493	-0.0130171		0.50412	-0.0227683		0.343749	-0.0132199
P50851	LRBA	Lipopolysaccharide-responsive and beige-like anchor protein	107	2.64288	2.62644	2.67631	2.63375	2.64677	2.6849	2.66068	2.63524	2.64586	2.63955	2.62959	2.64032	2.63417	2.6326	2.62807	2.64309		0.335211	0.012051		0.207366	-0.00601578		0.397371	-0.0103633
P55884-2	EIF3B	Isoform 2 of Eukaryotic translation initiation factor 3 subunit B	106	2.6751	2.62935	2.66492	2.68072	2.65286	2.57254	2.66344	2.67897	2.61554	2.61371	2.65448	2.62989	2.64102	2.61298	2.61856	2.69219		0.332064	-0.0205699		1.20917	-0.0341159		0.446486	-0.0213327
Q15181	PPA1	Inorganic pyrophosphatase	106	2.62857	2.63938	2.62946	2.58791	2.61831	2.72439	2.66306	2.59233	2.69405	2.6666	2.61761	2.65474	2.70857	2.67288	2.59605	2.59841		0.398657	0.0281953		0.968378	0.0369217		0.317327	0.0226481
Q99623	PHB2	Prohibitin-2	106	2.67596	2.65138	2.61544	2.62757	2.63977	2.61642	2.67114	2.66323	2.61355	2.64013	2.67114	2.62783	2.67974	2.625	2.64007	2.64069		0.101906	0.00505382		0.0884136	-0.00442004		0.0765841	0.00378954
O60841	EIF5B	Eukaryotic translation initiation factor 5B	106	2.65576	2.62099	2.66022	2.63712	2.64849	2.57862	2.69143	2.66055	2.65776	2.66659	2.64711	2.63997	2.60045	2.64576	2.63389	2.65334		0.0166129	0.00125009		0.377836	0.00933576		0.286648	-0.0101626
P09651	HNRNPA1	Heterogeneous nuclear ribonucleoprotein A1	106	2.62724	2.58736	2.65222	2.61863	2.61258	2.68028	2.66009	2.64962	2.65025	2.671	2.64125	2.66078	2.70628	2.66536	2.59673	2.61678		0.734977	0.0292801		1.22556	0.0344592		0.388929	0.0249253
Q9Y617	PSAT1	Phosphoserine aminotransferase	106	2.65581	2.62789	2.63231	2.60612	2.67547	2.66156	2.6419	2.63157	2.69163	2.66247	2.6513	2.6497	2.61017	2.64971	2.62848	2.62282		0.770579	0.0220929		1.25122	0.0332457		0.0749696	-0.0027371
P02008	HBZ	Hemoglobin subunit zeta	106	2.59326	2.62251	2.73118	2.63122	2.73654	2.58392	2.59408	2.72415	2.66265	2.64614	2.59804	2.62471	2.71245	2.67003	2.55984	2.59366		0.110335	0.0151302		0.132707	-0.0116561		0.0829249	-0.0105494
P55060	CSE1L	Exportin-2	105	2.6397	2.60729	2.63547	2.62531	2.67669	2.66165	2.64371	2.67086	2.67262	2.63549	2.63807	2.65952	2.66097	2.61679	2.62004	2.63519		1.92267	0.0362831		1.11795	0.0244843		0.201342	0.00630534
Q13885	TUBB2A	Tubulin beta-2A chain	105	2.60021	2.60397	2.65648	2.71094	2.63961	2.55882	2.64228	2.66899	2.65645	2.62455	2.65588	2.64329	2.58442	2.62993	2.74307	2.672		0.169758	-0.0154757		0.0270779	0.00214362		0.127298	0.0144568
Q9Y520-7	PRRC2C	Isoform 7 of Protein PRRC2C	105	2.62685	2.59748	2.67591	2.62029	2.63361	2.56261	2.68661	2.60541	2.70606	2.68161	2.64134	2.6866	2.63987	2.69567	2.61861	2.61439		0.0958186	-0.00807184		1.20285	0.0487723		0.188838	0.0120027
P45880	VDAC2	Voltage-dependent anion-selective channel protein 2	105	2.63584	2.59407	2.65541	2.62741	2.68115	2.59629	2.66959	2.66687	2.68212	2.66504	2.63378	2.64547	2.67044	2.6547	2.57267	2.64543		0.499239	0.0252942		0.85708	0.02842		0.11234	0.00762665
Q15366-3	PCBP2	Isoform 3 of Poly(rC)-binding protein 2	104	2.69357	2.70404	2.65478	2.69733	2.69609	2.4295	2.58869	2.68495	2.54457	2.58785	2.68825	2.62665	2.71977	2.60402	2.66229	2.68974		0.674606	-0.0876239		1.23161	-0.0755978		0.284416	-0.0184734
P09211	GSTP1	Glutathione S-transferase P	104	2.68803	2.60906	2.68893	2.70825	2.63673	2.49251	2.65479	2.66225	2.69226	2.60714	2.63434	2.66278	2.66661	2.60493	2.58059	2.69689		0.650437	-0.0619983		0.370492	-0.0244395		0.473475	-0.0363147
P51610-4	HCFC1	Isoform 4 of Host cell factor 1	103	2.64089	2.62872	2.65202	2.655	2.65104	2.57531	2.64607	2.63108	2.66589	2.65549	2.64115	2.62741	2.71146	2.64513	2.63826	2.63299		0.445808	-0.0182824		0.120526	0.00332862		0.274571	0.0128034
Q13200	PSMD2	26S proteasome non-ATPase regulatory subunit 2	102	2.63088	2.63427	2.65696	2.6408	2.66075	2.61796	2.63492	2.68568	2.66322	2.63763	2.62527	2.6637	2.64002	2.66217	2.61584	2.62967		0.230268	0.00910163		0.244472	0.00673163		0.125409	-0.00380057
Q92598	HSPH1	Heat shock protein 105 kDa	102	2.66391	2.64029	2.62158	2.67997	2.68523	2.60949	2.63592	2.65497	2.63996	2.643	2.63516	2.61101	2.56687	2.64696	2.68615	2.67597		0.089289	-0.00503296		0.615351	-0.0191545		0.0906389	-0.00745112
P21796	VDAC1	Voltage-dependent anion-selective channel protein 1	101	2.57837	2.56567	2.6682	2.76729	2.6648	2.53244	2.66929	2.65066	2.73349	2.66824	2.64241	2.64868	2.63942	2.62585	2.63246	2.59666		0.100424	-0.0155833		0.221834	0.0283214		0.173296	-0.0212862
P04083	ANXA1	Annexin A1	101	2.65748	2.62718	2.63281	2.72789	2.65997	2.56265	2.65047	2.68642	2.65545	2.63054	2.61766	2.62076	2.51884	2.6614	2.66666	2.71213		0.246442	-0.0214622		0.574542	-0.0302364		0.175355	-0.0215827
Q99497	PARK7	Protein/nucleic acid deglycase DJ-1	101	2.61823	2.68803	2.59192	2.66127	2.66308	2.67461	2.57601	2.64294	2.70311	2.6355	2.58319	2.63337	2.72606	2.64693	2.67548	2.57088		0.00761953	-0.000699639		0.0110349	-0.00107127		0.146609	0.0149767
O43143	DHX15	Pre-mRNA-splicing factor ATP-dependent RNA helicase DHX15	101	2.63691	2.62655	2.62078	2.59634	2.66877	2.71889	2.63171	2.66791	2.62317	2.6587	2.6289	2.6273	2.65999	2.66735	2.63704	2.62708		1.39131	0.0516776		0.567311	0.014374		1.13426	0.0277224
Q99460	PSMD1	26S proteasome non-ATPase regulatory subunit 1	100	2.65637	2.66416	2.62756	2.6657	2.67837	2.63611	2.63052	2.66728	2.61867	2.64175	2.63436	2.60431	2.59468	2.6192	2.68722	2.67153		0.00857461	-0.000374675		1.24632	-0.0286732		0.169718	-0.0102899
P61978-3	HNRNPK	Isoform 3 of Heterogeneous nuclear ribonucleoprotein K	100	2.56854	2.56762	2.64015	2.66629	2.60757	2.54164	2.68096	2.72312	2.74645	2.66242	2.61592	2.6381	2.61554	2.72797	2.67868	2.602		0.236465	0.0276731		0.703738	0.0550727		0.547316	0.0453991
Q15149	PLEC	Plectin	98	2.63328	2.6542	2.66299	2.63439	2.65242	2.62288	2.64881	2.64646	2.6884	2.66852	2.6263	2.63865	2.66071	2.6297	2.61389	2.61794		0.135398	-0.00357264		0.234915	0.00925261		0.567531	-0.0156569
P35237	SERPINB6	Serpin B6	98	2.60739	2.60848	2.58112	2.6036	2.65797	2.83547	2.60932	2.61858	2.62183	2.69832	2.65031	2.65767	2.54726	2.68682	2.65961	2.63595		0.739389	0.0801873		1.80555	0.0568869		0.47277	0.0322639
P11717	IGF2R	Cation-independent mannose-6-phosphate receptor	98	2.66901	2.62467	2.65459	2.58352	2.6582	2.5387	2.70418	2.6352	2.69506	2.61927	2.6527	2.67762	2.66622	2.69048	2.56562	2.65528		0.00953548	0.0011254		0.518681	0.0282171		0.12979	0.011454
O94788	ALDH1A2	Retinal dehydrogenase 2	97	2.68485	2.63919	2.61267	2.67543	2.65457	2.65327	2.60372	2.65137	2.60602	2.59854	2.6469	2.63378	2.64736	2.62738	2.65659	2.7054		0.240441	-0.0123034		0.776416	-0.0317273		0.0956074	0.0061475
P26358-2	DNMT1	Isoform 2 of DNA (cytosine-5)-methyltransferase 1	97	2.64542	2.66445	2.63567	2.65722	2.655	2.63826	2.62638	2.6467	2.60492	2.67726	2.64153	2.60322	2.58823	2.63981	2.6905	2.68288		0.466277	-0.00910407		0.456881	-0.0189586		0.00456513	-0.000332892
P61221	ABCE1	ATP-binding cassette sub-family E member 1	97	2.64253	2.60853	2.63211	2.64963	2.67175	2.61948	2.65754	2.66229	2.68427	2.64228	2.64182	2.64142	2.64218	2.68897	2.61527	2.59821		0.642014	0.0195624		0.666852	0.0192463		0.047589	0.00295752
A0A2R8Y793	ACTB	Actin, cytoplasmic 1 (Fragment)	97	2.58011	2.53112	2.64935	2.69418	2.59781	2.63859	2.689	2.63711	2.7666	2.68128	2.60212	2.64132	2.69302	2.65893	2.64275	2.58164		0.273493	0.0269379		0.54424	0.0591403		0.295495	0.0303934
P63241-2	EIF5A	Isoform 2 of Eukaryotic translation initiation factor 5A-1	97	2.66312	2.69958	2.57533	2.67433	2.66525	2.68857	2.57192	2.63024	2.54447	2.65966	2.66997	2.61076	2.64169	2.59358	2.7061	2.69413		0.144613	-0.0140961		0.347569	-0.0318772		0.0544316	0.00578326
P39023	RPL3	60S ribosomal protein L3	96	2.62991	2.63593	2.62021	2.75293	2.62268	2.70794	2.59598	2.64275	2.5204	2.61963	2.63291	2.60496	2.70359	2.61604	2.68878	2.69125		0.171702	-0.0174059		0.807541	-0.065268		0.157216	0.0151683
Q14240-2	EIF4A2	Isoform 2 of Eukaryotic initiation factor 4A-II	96	2.69534	2.6302	2.6583	2.68446	2.67673	2.51779	2.66425	2.69914	2.64828	2.60584	2.65075	2.68223	2.6555	2.60899	2.56266	2.64889		0.258911	-0.0275965		0.421066	-0.0202977		0.948127	-0.0480654
P11413-2	G6PD	Isoform Long of Glucose-6-phosphate 1-dehydrogenase	96	2.61409	2.60086	2.63468	2.57407	2.68265	2.69453	2.60644	2.65134	2.68762	2.66436	2.62628	2.64557	2.7436	2.64838	2.64665	2.56968		1.18767	0.052812		1.47289	0.0500323		0.572089	0.0461534
P18621-3	RPL17	Isoform 3 of 60S ribosomal protein L17	95	2.55245	2.61612	2.64652	2.76969	2.60825	2.60027	2.61617	2.58579	2.83861	2.66309	2.60417	2.56495	2.51501	2.71627	2.77591	2.58578		0.419603	-0.0435762		0.104663	0.0215106		0.00915592	0.00204462
P61981	YWHAG	14-3-3 protein gamma	95	2.61981	2.63356	2.59592	2.64867	2.67312	2.75305	2.58647	2.62146	2.62867	2.70134	2.65669	2.56564	2.55738	2.6164	2.79118	2.63146		0.394094	0.0340339		0.172718	0.0135911		0.188491	0.0246114
P12236	SLC25A6	ADP/ATP translocase 3	95	2.65772	2.62779	2.64409	2.60826	2.64975	2.6049	2.6418	2.6772	2.66421	2.62871	2.60727	2.68298	2.77286	2.63393	2.56952	2.61992		0.191935	0.00894845		0.2262	0.0113271		0.12164	0.0145946
P09874	PARP1	Poly [ADP-ribose] polymerase 1	95	2.64589	2.6039	2.65988	2.67145	2.66273	2.59296	2.63739	2.66131	2.68822	2.6345	2.64583	2.63853	2.62455	2.62754	2.64874	2.65525		0.112776	-0.00668281		0.126321	0.00648785		0.143083	-0.00625765
P25205-2	MCM3	Isoform 2 of DNA replication licensing factor MCM3	95	2.6402	2.65612	2.6213	2.62826	2.65101	2.63095	2.61107	2.64237	2.64906	2.66063	2.65072	2.65109	2.67681	2.63624	2.63556	2.6589		0.0821332	-0.00261879		1.05496	0.0164027		0.577891	0.0154072
P30613	PKLR	Pyruvate kinase PKLR	94	2.6166	2.60088	2.62866	2.56934	2.6259	2.83487	2.6755	2.61752	2.63536	2.70273	2.62247	2.6102	2.64001	2.66851	2.64231	2.59109		0.808583	0.0845807		0.791541	0.038823		0.753694	0.0316107
Q9BXL5	HEMGN	Hemogen	94	2.60827	2.66957	2.59336	2.69951	2.64901	2.68249	2.62738	2.64497	2.57272	2.65493	2.62561	2.57043	2.65774	2.64793	2.7167	2.67189		0.11105	0.00828499		0.519954	-0.0367538		0.477295	0.0308876
P53621-2	COPA	Isoform 2 of Coatomer subunit alpha	94	2.64	2.64999	2.64643	2.62913	2.66034	2.56574	2.63615	2.67758	2.66582	2.63329	2.6457	2.66671	2.68751	2.62304	2.60677	2.66299		0.0938755	-0.00643229		0.577785	0.0114933		0.0694245	0.00369138
P0DP24	CALM2	Calmodulin-2	94	2.63118	2.63471	2.55304	2.57837	2.64885	2.88791	2.60046	2.53739	2.66092	2.70505	2.63967	2.64266	2.5822	2.57624	2.73397	2.65119		0.382166	0.0693312		1.33089	0.0627517		0.37981	0.0365762
Q9BXJ9	NAA15	N-alpha-acetyltransferase 15, NatA auxiliary subunit	93	2.62877	2.63623	2.64074	2.62437	2.61219	2.82377	2.62248	2.63678	2.61981	2.64549	2.62222	2.58985	2.59049	2.63036	2.69819	2.66394		0.352726	0.0412773		0.503724	-0.0131841		0.227933	0.0132165
Q13616	CUL1	Cullin-1	93	2.64991	2.66285	2.64856	2.60004	2.6634	2.68047	2.6543	2.64158	2.65366	2.65547	2.61876	2.63701	2.61834	2.65183	2.62483	2.63853		0.57209	0.0196021		0.0186043	0.000890911		0.171804	-0.00695354
P49792	RANBP2	E3 SUMO-protein ligase RanBP2	93	2.6215	2.62385	2.68967	2.66831	2.61845	2.59378	2.67089	2.63976	2.61988	2.63997	2.6717	2.66753	2.59781	2.64059	2.66054	2.67308		0.372168	-0.0201132		0.0172771	-0.00105995		0.124333	-0.00782722
Q16891-4	IMMT	Isoform 4 of MICOS complex subunit MIC60	92	2.62513	2.61513	2.65711	2.69946	2.66875	2.60095	2.66334	2.66844	2.61539	2.65472	2.64235	2.59366	2.65106	2.62151	2.68045	2.63962		0.0156241	0.00116247		0.431604	-0.022678		0.0156596	-0.00104892
P49915	GMPS	GMP synthase [glutamine-hydrolyzing]	92	2.59705	2.59729	2.62783	2.65178	2.66117	2.76177	2.60725	2.62896	2.61323	2.684	2.64455	2.58984	2.65884	2.64251	2.68372	2.64219		0.596275	0.0462973		0.240473	0.0144171		1.23092	0.0383261
P14314-2	PRKCSH	Isoform 2 of Glucosidase 2 subunit beta	92	2.64454	2.6145	2.60743	2.66438	2.64644	2.84273	2.62764	2.60485	2.61358	2.61957	2.63562	2.60985	2.60658	2.66446	2.65001	2.63201		0.366812	0.0477039		0.397193	-0.0130567		0.113114	0.0055545
P22234-2	PAICS	Isoform 2 of Multifunctional protein ADE2	91	2.62242	2.59617	2.64346	2.61624	2.62788	2.71939	2.66697	2.61572	2.64864	2.66651	2.6275	2.63437	2.66987	2.69947	2.61852	2.62282		0.733821	0.0379189		0.972624	0.0246855		0.747063	0.033097
Q92900	UPF1	Regulator of nonsense transcripts 1	90	2.63495	2.63154	2.65946	2.61589	2.63791	2.55476	2.66246	2.6315	2.67328	2.66774	2.65031	2.64489	2.71231	2.64982	2.62115	2.64804		0.221687	-0.0138038		1.0882	0.0235925		0.475906	0.0223676
O00232	PSMD12	26S proteasome non-ATPase regulatory subunit 12	90	2.67386	2.65719	2.66163	2.6712	2.64888	2.64694	2.62273	2.65659	2.62494	2.63054	2.64556	2.62737	2.63694	2.60114	2.63192	2.66221		1.43118	-0.0221857		2.84971	-0.0338667		1.33585	-0.0329183
P63010-2	AP2B1	Isoform 2 of AP-2 complex subunit beta	88	2.61576	2.60006	2.64984	2.6026	2.70102	2.57793	2.66141	2.69047	2.69559	2.64203	2.66107	2.65697	2.66064	2.63835	2.62035	2.62102		0.64554	0.0406432		1.56823	0.0468482		0.567038	0.0180245
P38606	ATP6V1A	V-type proton ATPase catalytic subunit A	88	2.6663	2.63745	2.679	2.65281	2.64895	2.61332	2.66035	2.64116	2.60846	2.63358	2.63607	2.62357	2.65362	2.62408	2.63455	2.6859		0.639222	-0.0179448		1.65828	-0.0334699		0.232231	-0.00935137
O60763	USO1	General vesicular transport factor p115	88	2.65623	2.62286	2.68882	2.61731	2.6451	2.53829	2.71346	2.64431	2.66226	2.65694	2.65541	2.67987	2.58938	2.66757	2.60122	2.65348		0.101724	-0.0110146		0.442881	0.0173121		0.304854	-0.0183932
Q8WUM4	PDCD6IP	Programmed cell death 6-interacting protein	87	2.62257	2.58425	2.63631	2.66968	2.65677	2.82513	2.59215	2.63245	2.65178	2.64093	2.62689	2.61453	2.62284	2.5909	2.68128	2.63664		0.391209	0.0484242		0.100602	0.00533235		0.0650503	0.00471377
P35658	NUP214	Nuclear pore complex protein Nup214	87	2.62817	2.59468	2.71979	2.61268	2.63967	2.50413	2.72428	2.64683	2.74146	2.63336	2.65636	2.69373	2.61156	2.67227	2.56936	2.63431		0.0672439	-0.010103		0.538157	0.0423989		0.189113	-0.0169564
P12004	PCNA	Proliferating cell nuclear antigen	87	2.67723	2.61477	2.64351	2.68205	2.68339	2.58608	2.64029	2.6496	2.62148	2.58686	2.66645	2.63667	2.66116	2.61612	2.64039	2.69014		0.228989	-0.0145513		0.538099	-0.0265266		0.0379727	-0.00243819
P61204	ARF3	ADP-ribosylation factor 3	87	2.77236	2.66915	2.66094	2.66775	2.67372	2.50524	2.64267	2.64142	2.66779	2.55803	2.65216	2.72945	2.67658	2.49185	2.54964	2.7117		0.833506	-0.0767912		0.404161	-0.040692		0.709799	-0.0851123
P17174	GOT1	Aspartate aminotransferase, cytoplasmic	87	2.65626	2.62046	2.60906	2.6233	2.66659	2.64761	2.64179	2.63946	2.62986	2.64349	2.65484	2.64653	2.66352	2.66078	2.64756	2.64922		0.926107	0.0215936		0.699074	0.0164064		1.37097	0.0279996
Q9NYU2	UGGT1	UDP-glucose:glycoprotein glucosyltransferase 1	86	2.64204	2.62472	2.65287	2.60005	2.6378	2.63587	2.66916	2.6495	2.64521	2.67743	2.64512	2.62998	2.6895	2.64298	2.61389	2.64299		0.625406	0.0181642		0.605599	0.0195149		0.393329	0.0174229
Q9Y6A5	TACC3	Transforming acidic coiled-coil-containing protein 3	86	2.67038	2.67683	2.62923	2.65408	2.65905	2.67019	2.62685	2.63418	2.56252	2.62681	2.63322	2.62118	2.67308	2.62564	2.67642	2.65746		0.28412	-0.010065		1.27257	-0.046698		0.0111556	0.000520825
Q14697-2	GANAB	Isoform 2 of Neutral alpha-glucosidase AB	86	2.65072	2.63721	2.63282	2.62651	2.69251	2.64203	2.65008	2.64203	2.6331	2.65876	2.64731	2.60277	2.61703	2.65278	2.66033	2.65359		0.740735	0.0198507		0.0349396	-0.00133002		0.355861	0.00911641
Q01518	CAP1	Adenylyl cyclase-associated protein 1	86	2.62434	2.61347	2.64508	2.65002	2.6202	2.58251	2.64662	2.65271	2.67531	2.6536	2.63533	2.64726	2.72098	2.67474	2.61945	2.63503		0.163983	-0.00771904		0.814123	0.0196455		0.564643	0.0293199
P43487	RANBP1	Ran-specific GTPase-activating protein	85	2.64889	2.66571	2.55357	2.72185	2.63443	2.88331	2.59126	2.62796	2.48649	2.62073	2.61363	2.57617	2.55644	2.56932	2.77852	2.72272		0.190907	0.036736		0.776447	-0.0732498		0.0494166	0.00924635
P32119	PRDX2	Peroxiredoxin-2	85	2.66113	2.62104	2.63312	2.61684	2.64767	2.65984	2.67734	2.64091	2.62681	2.63342	2.63629	2.66305	2.62468	2.61895	2.63493	2.70275		0.932203	0.0234081		0.214286	0.0068602		0.226345	0.0122955
P60842	EIF4A1	Eukaryotic initiation factor 4A-I	85	2.64911	2.55829	2.72899	2.62614	2.67154	2.5183	2.70162	2.62639	2.74064	2.63809	2.67447	2.666	2.70086	2.63647	2.55089	2.59308		0.0750746	-0.0111675		0.419958	0.0391678		0.164621	-0.0203053
P50454	SERPINH1	Serpin H1	85	2.64869	2.60929	2.67109	2.5918	2.64899	2.55454	2.69345	2.65821	2.72167	2.66187	2.61914	2.64637	2.68322	2.6773	2.57809	2.62777		0.0897645	0.00857753		0.523333	0.0320467		0.141537	0.0113773
P36578	RPL4	60S ribosomal protein L4	84	2.60316	2.61809	2.63416	2.6347	2.63013	2.63726	2.63964	2.67063	2.67991	2.69311	2.64021	2.64035	2.60913	2.68469	2.65322	2.6297		0.956425	0.0218934		1.40716	0.0408716		0.566343	0.0216599
P53999	SUB1	Activated RNA polymerase II transcriptional coactivator p15	84	2.55513	2.57313	2.61783	2.57624	2.59816	3.10441	2.64083	2.54312	2.65918	2.7084	2.61071	2.54323	2.51251	2.61636	2.80294	2.52165		0.496201	0.141047		0.630566	0.0497957		0.187005	0.0327824
P78417	GSTO1	Glutathione S-transferase omega-1	84	2.59734	2.5929	2.55633	2.59615	2.6197	3.17148	2.60903	2.62845	2.54323	2.64763	2.58405	2.51546	2.54633	2.64451	2.70072	2.61849		0.58181	0.171488		0.166655	-0.013087		0.587622	0.0418349
O75643	SNRNP200	U5 small nuclear ribonucleoprotein 200 kDa helicase	83	2.64738	2.61214	2.68602	2.65413	2.65831	2.55411	2.67146	2.67989	2.69604	2.62385	2.63994	2.67269	2.64511	2.61115	2.60435	2.63828		0.0998536	-0.0089739		0.140193	0.00820982		0.668701	-0.0251936
Q9Y265	RUVBL1	RuvB-like 1	83	2.63581	2.63506	2.66502	2.65185	2.66335	2.64022	2.67517	2.64241	2.63211	2.64487	2.64684	2.63449	2.62789	2.63565	2.63126	2.63875		0.319802	0.00835305		0.40194	-0.00735539		0.909872	-0.0135453
P05388	RPLP0	60S acidic ribosomal protein P0	82	2.6522	2.66655	2.66087	2.59844	2.63886	2.61288	2.66089	2.65447	2.66609	2.62186	2.66124	2.66276	2.67092	2.67396	2.58891	2.60665		0.0507828	-0.00274175		0.175242	0.00847268		0.131732	-0.00940579
P50395	GDI2	Rab GDP dissociation inhibitor beta	82	2.6253	2.57005	2.64862	2.61965	2.64454	2.91582	2.65635	2.59657	2.62282	2.64637	2.6232	2.60742	2.61131	2.65305	2.62709	2.60132		0.55058	0.087413		0.193868	0.00904506		0.137696	0.00728256
P31150	GDI1	Rab GDP dissociation inhibitor alpha	82	2.62963	2.64127	2.57295	2.62451	2.65961	2.99658	2.57529	2.61591	2.53454	2.71109	2.61562	2.56306	2.57667	2.60177	2.71961	2.5999		0.432648	0.0947596		0.0966895	-0.0110111		0.074633	0.00740302
P26641-2	EEF1G	Isoform 2 of Elongation factor 1-gamma	81	2.67464	2.61892	2.65771	2.65516	2.67167	2.61903	2.6193	2.66253	2.62967	2.62273	2.67174	2.61582	2.65141	2.61666	2.65099	2.66108		0.181552	-0.00847745		0.430715	-0.0166211		0.166681	-0.00657463
P40925-3	MDH1	Isoform 3 of Malate dehydrogenase, cytoplasmic	81	2.6069	2.59754	2.62529	2.67789	2.63775	2.78779	2.63519	2.61592	2.64495	2.66224	2.61104	2.58744	2.69202	2.64922	2.65772	2.60021		0.430849	0.0422612		0.00657774	-0.000482619		0.382834	0.0228859
Q92973	TNPO1	Transportin-1	80	2.68023	2.59369	2.69112	2.62265	2.69949	2.47457	2.68384	2.66992	2.72546	2.58986	2.65814	2.6863	2.64551	2.61888	2.57487	2.6674		0.0947658	-0.0149698		0.192351	0.018017		0.273569	-0.0202585
Q12931	TRAP1	Heat shock protein 75 kDa, mitochondrial	80	2.653	2.61188	2.66229	2.60854	2.65483	2.66153	2.64107	2.67086	2.69992	2.62444	2.62872	2.64217	2.65857	2.59997	2.58486	2.6936		0.748296	0.0231434		0.276659	0.0148833		0.00372497	0.000322521
Q15393	SF3B3	Splicing factor 3B subunit 3	80	2.67228	2.6321	2.65252	2.6272	2.65668	2.57535	2.67827	2.64488	2.66175	2.63598	2.64543	2.6584	2.66092	2.63888	2.61285	2.64503		0.108958	-0.00723034		0.138617	0.00436604		0.179092	-0.00660557
O00299	CLIC1	Chloride intracellular channel protein 1	80	2.63202	2.59817	2.61217	2.66363	2.61316	2.56928	2.68501	2.70246	2.6869	2.65384	2.65508	2.61671	2.65094	2.67305	2.64418	2.63852		0.182513	0.0159797		0.628778	0.026632		0.773328	0.0251738
P20042	EIF2S2	Eukaryotic translation initiation factor 2 subunit 2	80	2.62249	2.58659	2.68356	2.58042	2.6649	2.52381	2.72557	2.62255	2.72465	2.70142	2.67902	2.66034	2.53829	2.69667	2.65927	2.61226		0.122625	0.0159401		1.42729	0.0730872		0.0719985	0.00835365
P55196-5	AFDN	Isoform 5 of Afadin	79	2.61625	2.62126	2.66026	2.67236	2.64719	2.61362	2.64806	2.67565	2.67831	2.65439	2.6442	2.67217	2.65205	2.5982	2.61768	2.62676		0.0678519	0.00359386		0.576951	0.0197342		0.477881	-0.0188591
P36776	LONP1	Lon protease homolog, mitochondrial	79	2.66915	2.59113	2.65143	2.61742	2.66104	2.72286	2.64588	2.61997	2.63491	2.62567	2.66749	2.61981	2.65187	2.61699	2.62948	2.6715		0.49216	0.0301558		0.083075	0.00468928		0.188426	0.0101792
Q13813	SPTAN1	Spectrin alpha chain, non-erythrocytic 1	78	2.65855	2.67795	2.66256	2.6334	2.66911	2.45489	2.68641	2.66931	2.67777	2.6561	2.65951	2.65192	2.64792	2.63812	2.579	2.66346		0.283771	-0.0381835		0.109391	0.00321037		0.59377	-0.0259888
P02100	HBE1	Hemoglobin subunit epsilon	78	2.58679	2.67029	2.55239	2.79426	2.6842	3.01016	2.46521	2.58747	2.55615	2.54633	2.56364	2.57352	2.68549	2.54538	2.74158	2.64655		0.102475	0.0358281		0.842992	-0.0910214		0.0190993	0.00381643
P00505	GOT2	Aspartate aminotransferase, mitochondrial	78	2.66482	2.62595	2.62549	2.59363	2.67331	2.65106	2.667	2.63856	2.65611	2.64944	2.65085	2.64998	2.66757	2.66757	2.59663	2.62054		0.921889	0.0300098		0.821977	0.0241216		0.180447	0.0106065
P51572-2	BCAP31	Isoform 2 of B-cell receptor-associated protein 31	78	2.6349	2.66438	2.5537	2.67978	2.62717	2.87836	2.57748	2.63196	2.49457	2.64341	2.6296	2.55272	2.59393	2.68663	2.77456	2.6354		0.254161	0.0455523		0.553281	-0.0531166		0.354034	0.0394387
Q99798	ACO2	Aconitate hydratase, mitochondrial	78	2.61882	2.59957	2.67777	2.61336	2.6461	2.55602	2.65578	2.64664	2.72853	2.66695	2.62867	2.65776	2.73301	2.66952	2.57557	2.61559		0.0144382	-0.00124568		0.784858	0.0430973		0.220228	0.0210402
P46940	IQGAP1	Ras GTPase-activating-like protein IQGAP1	78	2.65535	2.62248	2.67283	2.6751	2.66413	2.5856	2.6247	2.63745	2.68296	2.64229	2.63963	2.63279	2.63541	2.60959	2.65274	2.66515		0.674661	-0.0284708		0.162712	-0.00702327		0.404961	-0.0157162
Q7KZF4	SND1	Staphylococcal nuclease domain-containing protein 1	77	2.68962	2.63583	2.64609	2.65958	2.66177	2.64015	2.61291	2.63162	2.6191	2.65143	2.64343	2.6105	2.64823	2.60484	2.67773	2.66581		0.65762	-0.0211672		0.887012	-0.0266657		0.168813	-0.00862801
Q86UX7	FERMT3	Fermitin family homolog 3	77	2.66479	2.62013	2.65482	2.60734	2.68295	2.62263	2.66693	2.65148	2.66665	2.63198	2.65388	2.67543	2.64825	2.61631	2.60729	2.62767		0.461545	0.0192264		0.56861	0.0202158		0.306774	-0.0118876
P78559	MAP1A	Microtubule-associated protein 1A	76	2.57941	2.6058	2.6604	2.75615	2.59628	2.57418	2.66311	2.64512	2.66667	2.66648	2.65198	2.64766	2.62211	2.63188	2.70729	2.61583		0.290232	-0.030767		0.0703967	0.00775456		0.0485031	-0.00616258
Q9C0C9	UBE2O	(E3-independent) E2 ubiquitin-conjugating enzyme	76	2.61663	2.63434	2.69142	2.60018	2.6395	2.5282	2.67965	2.66113	2.70321	2.66358	2.64893	2.69352	2.64462	2.68125	2.58557	2.61906		0.0779384	-0.00852305		0.895	0.0416666		0.0367905	-0.00301391
P05455	SSB	Lupus La protein	76	2.67387	2.62397	2.67639	2.68073	2.64842	2.51887	2.67383	2.66326	2.63728	2.62318	2.65686	2.62847	2.61818	2.65254	2.61737	2.69958		0.436596	-0.0376478		0.907756	-0.0272958		0.29995	-0.0168248
P29144	TPP2	Tripeptidyl-peptidase 2	76	2.63744	2.64513	2.66321	2.66695	2.65046	2.62709	2.6356	2.65021	2.59691	2.65363	2.65805	2.64262	2.61996	2.63718	2.64183	2.67357		0.647624	-0.0123416		0.437505	-0.0153808		0.321881	-0.0100502
P48634	PRRC2A	Protein PRRC2A	76	2.63256	2.61458	2.67026	2.64268	2.64545	2.58767	2.66522	2.60959	2.69413	2.65411	2.65062	2.65469	2.64183	2.67005	2.6242	2.64046		0.25419	-0.0130377		0.737333	0.0233699		0.10038	0.00411206
P41252	IARS	Isoleucine--tRNA ligase, cytoplasmic	76	2.66506	2.62235	2.67553	2.66593	2.65089	2.56732	2.65093	2.64681	2.68857	2.63064	2.62618	2.63633	2.66812	2.61919	2.61564	2.66757		0.553508	-0.028229		0.257401	-0.0117877		0.330531	-0.0145851
Q9UHX1-2	PUF60	Isoform 2 of Poly(U)-binding-splicing factor PUF60	76	2.61814	2.66075	2.60574	2.63395	2.67104	2.77611	2.58933	2.64429	2.59162	2.65297	2.6338	2.58807	2.69227	2.60441	2.69338	2.6331		0.443372	0.0405489		0.270271	-0.013028		0.470455	0.0261489
P68371	TUBB4B	Tubulin beta-4B chain	75	2.58934	2.60553	2.6005	2.57771	2.6742	2.86728	2.58698	2.61754	2.59416	2.70003	2.65624	2.60236	2.66521	2.62565	2.72845	2.58019		0.719614	0.0932269		0.88885	0.0449277		0.894069	0.056606
P04843	RPN1	Dolichyl-diphosphooligosaccharide--protein glycosyltransferase subunit 1	75	2.6402	2.62324	2.63075	2.63785	2.66083	2.64324	2.64508	2.66839	2.5754	2.63777	2.67417	2.62167	2.64569	2.63245	2.70653	2.65434		1.59932	0.0213739		0.101581	-0.00575972		0.796346	0.0267434
P36542	ATP5F1C	ATP synthase subunit gamma, mitochondrial	75	2.69516	2.66179	2.66007	2.62867	2.6754	2.57117	2.6698	2.65837	2.61834	2.63875	2.64693	2.65731	2.67238	2.61055	2.58699	2.64429		0.260356	-0.0177378		0.633126	-0.0210907		0.687263	-0.0328726
P69905	HBA1	Hemoglobin subunit alpha	75	2.63756	2.6981	2.76257	2.61405	2.76813	2.53246	2.50939	2.70409	2.7472	2.57333	2.6179	2.68833	2.66394	2.64364	2.53541	2.56974		0.287328	-0.049553		0.162202	-0.0213795		0.831853	-0.0748867
Q86UP2	KTN1	Kinectin	74	2.61003	2.61796	2.65016	2.62803	2.63628	2.6617	2.68302	2.62477	2.64127	2.67246	2.6654	2.64827	2.62316	2.65105	2.65085	2.6351		0.786838	0.0249007		1.43489	0.0303083		0.57508	0.0134964
Q15075	EEA1	Early endosome antigen 1	74	2.64573	2.63697	2.62976	2.66176	2.66254	2.60379	2.67173	2.6594	2.66067	2.64242	2.66299	2.63714	2.55855	2.65957	2.65752	2.64708		0.129332	0.00581199		0.325773	0.00725025		0.202663	-0.0128755
P04040	CAT	Catalase	74	2.63415	2.61961	2.63637	2.64174	2.64031	2.62879	2.64439	2.61877	2.65982	2.6617	2.63937	2.66348	2.71613	2.63004	2.63331	2.63082		0.00430631	9.64403e-05		1.70127	0.0231238		0.396505	0.0196107
Q13451	FKBP5	Peptidyl-prolyl cis-trans isomerase FKBP5	74	2.64347	2.63763	2.65742	2.64925	2.64609	2.54885	2.67911	2.64972	2.67704	2.62719	2.64172	2.62667	2.64712	2.65899	2.6378	2.66912		0.224123	-0.015999		0.11176	-0.00378621		0.335549	0.00631553
Q8WWM7	ATXN2L	Ataxin-2-like protein	74	2.65705	2.6841	2.63871	2.62532	2.63708	2.63873	2.69237	2.62969	2.63621	2.63728	2.6499	2.63947	2.54517	2.67563	2.65236	2.65716		0.0327246	-0.00182772		0.346515	-0.0105799		0.23502	-0.018716
P50502	ST13	Hsc70-interacting protein	73	2.6346	2.6148	2.64276	2.69661	2.67188	2.63694	2.63716	2.62932	2.60188	2.63519	2.64837	2.64424	2.64292	2.62589	2.68191	2.65428		0.0598422	-0.00336736		0.30393	-0.0147711		0.0687119	0.00405854
P52272	HNRNPM	Heterogeneous nuclear ribonucleoprotein M	73	2.67803	2.67747	2.64404	2.77927	2.63058	2.62034	2.59002	2.65147	2.4981	2.62941	2.67267	2.63895	2.57126	2.52429	2.73463	2.73271		1.17846	-0.0716005		0.889352	-0.0849189		0.380305	-0.0539815
P63104	YWHAZ	14-3-3 protein zeta/delta	73	2.5733	2.59268	2.60762	2.67688	2.55319	2.88357	2.60596	2.57686	2.77343	2.66444	2.58716	2.52149	2.51606	2.57198	2.88775	2.63864		0.209615	0.0422699		0.157053	0.0240079		0.189193	0.04098
P23246	SFPQ	Splicing factor, proline- and glutamine-rich	73	2.66276	2.66725	2.62733	2.69895	2.62495	2.61324	2.656	2.64604	2.60389	2.61604	2.6426	2.59511	2.6758	2.63006	2.68082	2.6563		0.823206	-0.0290162		1.48895	-0.0496629		0.0634397	-0.00332987
P05198	EIF2S1	Eukaryotic translation initiation factor 2 subunit 1	73	2.64837	2.65406	2.65294	2.6194	2.65985	2.61908	2.65896	2.64887	2.63004	2.63892	2.64542	2.60609	2.68097	2.64442	2.62721	2.66514		0.0864396	0.00299627		0.527638	-0.013576		0.317027	0.0107428
Q12906-7	ILF3	Isoform 7 of Interleukin enhancer-binding factor 3	73	2.62518	2.6212	2.65193	2.6425	2.62928	2.71575	2.6498	2.62693	2.60901	2.65191	2.65802	2.59991	2.59774	2.66643	2.70439	2.64604		0.40598	0.0202364		0.125148	-0.0054909		0.3374	0.0184488
Q15365	PCBP1	Poly(rC)-binding protein 1	73	2.5963	2.5619	2.70207	2.63274	2.62438	2.50411	2.72966	2.66066	2.71854	2.63921	2.66283	2.66925	2.69535	2.68784	2.60405	2.59382		0.0400476	0.00645357		0.69575	0.0492074		0.218709	0.0220127
Q9HAV4	XPO5	Exportin-5	73	2.6665	2.6302	2.64862	2.66385	2.68006	2.58169	2.61457	2.66963	2.65693	2.62573	2.65024	2.68657	2.6515	2.5837	2.62806	2.65893		0.262957	-0.0158038		0.0606553	0.00257683		0.532309	-0.0217421
Q15029	EFTUD2	116 kDa U5 small nuclear ribonucleoprotein component	73	2.59487	2.5794	2.60773	2.57767	2.62565	2.6484	2.63542	2.63332	2.67577	2.65608	2.66176	2.64924	2.7288	2.68508	2.71967	2.61241		2.76867	0.0457783		3.63687	0.0707951		1.9074	0.0965725
P49454	CENPF	Centromere protein F	73	2.72188	2.69103	2.70728	2.61009	2.61174	2.54699	2.67785	2.59901	2.68782	2.68465	2.62921	2.65564	2.64274	2.64234	2.56561	2.6147		1.03824	-0.0736736		0.26287	-0.0182431		1.12175	-0.0662252
O14950	MYL12B	Myosin regulatory light chain 12B	73	2.59196	2.58723	2.58062	2.54263	2.60276	3.0457	2.58308	2.5935	2.62595	2.68172	2.62796	2.59396	2.63289	2.64153	2.71723	2.57685		0.530839	0.130648		1.42317	0.0567844		1.12336	0.0665127
P25788	PSMA3	Proteasome subunit alpha type-3	73	2.63387	2.6282	2.6359	2.65761	2.66601	2.55969	2.64235	2.67825	2.62719	2.62411	2.65143	2.66798	2.68397	2.64239	2.60115	2.69583		0.0289948	-0.00231987		0.114603	0.00377995		0.31921	0.0169401
Q14103-3	HNRNPD	Isoform 3 of Heterogeneous nuclear ribonucleoprotein D0	73	2.62017	2.62625	2.62907	2.66279	2.60282	2.79407	2.64202	2.61727	2.62296	2.66753	2.60147	2.59877	2.69982	2.64295	2.64624	2.61502		0.269355	0.0294731		0.263166	-0.0118895		0.350942	0.0164343
P23284	PPIB	Peptidyl-prolyl cis-trans isomerase B	73	2.64038	2.57217	2.62436	2.61214	2.64117	2.70777	2.62153	2.66779	2.67216	2.64435	2.61646	2.63954	2.67649	2.68586	2.6661	2.60721		1.03359	0.0473037		0.834222	0.0308671		1.05556	0.0466546
P55209	NAP1L1	Nucleosome assembly protein 1-like 1	72	2.48533	2.56115	2.5919	2.8051	2.59293	2.77917	2.59038	2.65798	2.62104	2.71835	2.65824	2.55982	2.50422	2.77065	2.78284	2.5673		0.216869	0.0442445		0.141968	0.0284894		0.179616	0.0453784
P42566	EPS15	Epidermal growth factor receptor substrate 15	72	2.65687	2.66838	2.64452	2.64529	2.63645	2.67825	2.66037	2.64394	2.59815	2.66348	2.67197	2.61398	2.56699	2.63821	2.68583	2.624		0.0311814	0.000984728		0.387802	-0.0168675		0.446507	-0.0250079
P47756-2	CAPZB	Isoform 2 of F-actin-capping protein subunit beta	72	2.59135	2.62739	2.61246	2.60742	2.62836	2.8554	2.65378	2.61915	2.58736	2.70923	2.63312	2.59982	2.53163	2.66391	2.70346	2.65045		0.68167	0.0795159		0.343366	0.0227282		0.30939	0.0277073
P07384	CAPN1	Calpain-1 catalytic subunit	72	2.64252	2.62904	2.70943	2.60055	2.63958	2.71108	2.67903	2.65645	2.6061	2.69416	2.66524	2.61727	2.59287	2.65119	2.6251	2.57328		0.417116	0.0261516		0.00334344	0.000310063		0.56437	-0.0347742
Q9Y4E8	USP15	Ubiquitin carboxyl-terminal hydrolase 15	72	2.64614	2.63873	2.60856	2.64854	2.64491	2.76422	2.59974	2.6308	2.6169	2.66365	2.64894	2.58026	2.65575	2.6257	2.67568	2.64455		0.271125	0.0244251		0.148551	-0.00805444		0.487744	0.01493
Q92688	ANP32B	Acidic leucine-rich nuclear phosphoprotein 32 family member B	72	2.67331	2.69904	2.62959	2.61281	2.64426	2.64629	2.64939	2.66345	2.58371	2.65777	2.61643	2.63188	2.66396	2.6441	2.60387	2.67723		0.0491345	-0.00283992		0.585298	-0.0312403		0.0916159	-0.00639707
P23588	EIF4B	Eukaryotic translation initiation factor 4B	71	2.55002	2.55114	2.60128	2.67932	2.59947	2.74029	2.67212	2.67843	2.71537	2.65445	2.61712	2.59206	2.62349	2.73417	2.72417	2.54557		0.938708	0.0771391		0.569475	0.0493095		0.523614	0.061412
Q14683	SMC1A	Structural maintenance of chromosomes protein 1A	71	2.64597	2.66779	2.65826	2.61477	2.63661	2.57918	2.68035	2.65853	2.64758	2.67421	2.65307	2.62397	2.60508	2.67362	2.63786	2.64097		0.121853	-0.00803077		0.0694363	0.00301075		0.154358	-0.00731373
O95782	AP2A1	AP-2 complex subunit alpha-1	71	2.67114	2.64024	2.67052	2.59741	2.6619	2.58859	2.67669	2.66005	2.67306	2.61661	2.62637	2.69206	2.69787	2.62107	2.56845	2.63214		0.0257443	0.00198042		0.105624	0.00720078		0.18405	-0.0149438
P42704	LRPPRC	Leucine-rich PPR motif-containing protein, mitochondrial	71	2.65462	2.61533	2.68189	2.64438	2.64034	2.59699	2.63823	2.64549	2.71761	2.63348	2.63564	2.66562	2.6863	2.64007	2.57505	2.62455		0.481526	-0.0187916		0.237223	0.0140324		0.271126	-0.0175639
P54727	RAD23B	UV excision repair protein RAD23 homolog B	71	2.628	2.62713	2.61359	2.60239	2.65776	2.75505	2.64694	2.60461	2.68101	2.66501	2.66107	2.66312	2.58645	2.64338	2.6062	2.6514		0.729974	0.048313		3.21319	0.0497757		0.0897281	0.00407988
Q16881	TXNRD1	Thioredoxin reductase 1, cytoplasmic	71	2.6582	2.62765	2.63311	2.61937	2.66266	2.62696	2.68724	2.65362	2.66611	2.64554	2.62563	2.65251	2.62864	2.67673	2.60244	2.63256		0.756102	0.0230394		0.494248	0.0128636		0.00977848	0.000509977
P49591	SARS	Serine--tRNA ligase, cytoplasmic	71	2.59885	2.57706	2.65524	2.6154	2.68033	2.67432	2.66589	2.64073	2.62917	2.69661	2.63633	2.62539	2.62792	2.667	2.68385	2.62191		1.54857	0.0536813		0.733679	0.0352388		0.868969	0.0385355
P99999	CYCS	Cytochrome c	70	2.67404	2.62451	2.698	2.64777	2.63704	2.29691	2.65422	2.69061	2.81316	2.54399	2.63441	2.70597	2.78084	2.70735	2.47218	2.64678		0.43928	-0.0913828		0.0812847	0.0133069		0.0479773	-0.00928974
P62191	PSMC1	26S proteasome regulatory subunit 4	70	2.65117	2.6379	2.66196	2.59975	2.63522	2.62073	2.66198	2.65242	2.69867	2.65317	2.63308	2.63504	2.67668	2.63597	2.62136	2.62355		0.11071	0.00489491		0.367266	0.0172967		0.0312541	0.00169742
O60271	SPAG9	C-Jun-amino-terminal kinase-interacting protein 4	70	2.63508	2.66191	2.63091	2.67721	2.61345	2.61696	2.65838	2.67068	2.59398	2.66147	2.63927	2.61326	2.57104	2.64499	2.70175	2.70433		0.25653	-0.0114101		0.627135	-0.0242838		0.0446418	0.00425088
P39019	RPS19	40S ribosomal protein S19	70	2.63112	2.64384	2.59299	2.64096	2.61792	2.82791	2.59926	2.61998	2.60588	2.70968	2.59347	2.58126	2.66747	2.69971	2.68945	2.5577		0.295035	0.0390427		0.0515267	-0.00465494		0.322126	0.0263596
P54819	AK2	Adenylate kinase 2, mitochondrial	70	2.62802	2.66057	2.53599	2.7342	2.59541	2.85497	2.60352	2.57199	2.61414	2.62155	2.57875	2.57344	2.62743	2.64605	2.75468	2.66638		0.07718	0.0167761		0.446945	-0.0427251		0.283081	0.0339366
P61289-2	PSME3	Isoform 2 of Proteasome activator complex subunit 3	70	2.65883	2.65387	2.64286	2.71229	2.68135	2.66953	2.62536	2.65435	2.5618	2.61923	2.64791	2.5879	2.59862	2.59185	2.68841	2.69798		0.185608	-0.00931102		1.38191	-0.0627525		0.294148	-0.0227469
O43242	PSMD3	26S proteasome non-ATPase regulatory subunit 3	69	2.66144	2.66877	2.59514	2.64616	2.66063	2.69329	2.55783	2.6584	2.57926	2.61616	2.64574	2.63158	2.7385	2.59145	2.68117	2.66501		0.00333219	-0.000336587		0.518775	-0.0246934		0.321002	0.0261555
O94979-8	SEC31A	Isoform 8 of Protein transport protein Sec31A	69	2.69549	2.65156	2.68009	2.58812	2.64544	2.59687	2.64491	2.63324	2.62013	2.63224	2.64781	2.68592	2.69372	2.63356	2.60071	2.6462		0.3951	-0.023703		0.0962799	-0.00728995		0.125915	-0.0102678
Q15046-2	KARS1	Isoform Mitochondrial of Lysine--tRNA ligase	69	2.67983	2.64407	2.64231	2.68606	2.65494	2.59801	2.59018	2.67616	2.62629	2.59424	2.65089	2.61906	2.68484	2.56325	2.67307	2.70952		0.66401	-0.0332458		1.31136	-0.040446		0.0552961	-0.00539488
P43490	NAMPT	Nicotinamide phosphoribosyltransferase	69	2.67534	2.64506	2.63521	2.68616	2.61465	2.50403	2.62701	2.62926	2.60524	2.63899	2.65777	2.59839	2.71615	2.64975	2.66671	2.73753		1.06889	-0.0667067		0.977896	-0.0353472		0.643272	0.0320938
Q9UGI8	TES	Testin	69	2.60779	2.61547	2.67108	2.62983	2.64091	2.66388	2.70191	2.61101	2.66053	2.69744	2.62809	2.6467	2.56067	2.70137	2.62799	2.6294		0.439027	0.0233832		0.636989	0.0271495		0.0124681	-0.00118363
P60174	TPI1	Triosephosphate isomerase	69	2.71195	2.63592	2.71452	2.5904	2.67659	2.35985	2.76326	2.67265	2.76138	2.50627	2.69111	2.72266	2.65121	2.62759	2.50585	2.65335		0.189053	-0.0451086		0.0386592	0.00715822		0.536464	-0.0536967
Q16543	CDC37	Hsp90 co-chaperone Cdc37	68	2.60491	2.61348	2.60779	2.66021	2.63937	2.65529	2.65332	2.68902	2.58443	2.64136	2.64331	2.59083	2.63034	2.66468	2.76537	2.64815		1.18462	0.0376523		0.12046	-0.00661671		0.846314	0.0555363
P25786-2	PSMA1	Isoform Long of Proteasome subunit alpha type-1	68	2.62163	2.63992	2.61331	2.60535	2.64991	2.82332	2.61571	2.62969	2.61096	2.69997	2.63535	2.60539	2.60606	2.65825	2.65668	2.61426		0.569995	0.0596067		0.332377	0.0178667		0.384669	0.0137625
P30622-2	CLIP1	Isoform 3 of CAP-Gly domain-containing linker protein 1	68	2.6198	2.65368	2.64383	2.70712	2.63533	2.66014	2.61977	2.62697	2.62709	2.65094	2.63271	2.61786	2.64349	2.64934	2.66775	2.64322		0.452231	-0.0205569		0.569	-0.023958		0.0977818	-0.00515789
P02545	LMNA	Prelamin-A/C	68	2.63452	2.66413	2.62806	2.59065	2.63862	2.63117	2.63383	2.65177	2.64134	2.63071	2.64592	2.62974	2.7009	2.68767	2.67073	2.61816		0.245	0.00950718		0.190983	0.00759035		0.85092	0.0400276
P00367	GLUD1	Glutamate dehydrogenase 1, mitochondrial	68	2.65462	2.63122	2.64978	2.65247	2.64543	2.71532	2.64802	2.61804	2.57071	2.6335	2.65166	2.56326	2.6029	2.67516	2.70594	2.67481		0.176236	0.0096792		0.944311	-0.0422432		0.335387	0.0176788
P16949	STMN1	Stathmin	68	2.5522	2.61182	2.57477	2.81278	2.59052	2.66919	2.62237	2.63831	2.65341	2.65978	2.58528	2.60277	2.62601	2.72706	2.72691	2.62503		0.0439622	-0.00779533		0.0722108	-0.0125804		0.233282	0.0383601
Q92878-2	RAD50	Isoform 2 of DNA repair protein RAD50	68	2.65396	2.63346	2.62794	2.63328	2.68191	2.7031	2.59658	2.64035	2.61456	2.68764	2.64687	2.60735	2.60896	2.64636	2.67898	2.6354		0.320122	0.0183279		0.035014	0.00194645		0.126778	0.00527078
Q08378	GOLGA3	Golgin subfamily A member 3	67	2.6574	2.64996	2.65455	2.60791	2.6363	2.58012	2.67735	2.63489	2.64033	2.66397	2.64622	2.63563	2.65549	2.68393	2.61975	2.65451		0.172965	-0.0102873		0.11524	0.00408399		0.255897	0.0109652
P09622	DLD	Dihydrolipoyl dehydrogenase, mitochondrial	67	2.63466	2.68172	2.62637	2.57497	2.6522	2.51979	2.71486	2.64922	2.73352	2.64894	2.63892	2.66343	2.64801	2.6778	2.59703	2.62674		0.0340948	0.00458962		0.655785	0.0417684		0.10594	0.00796616
P08865	RPSA	40S ribosomal protein SA	67	2.62019	2.62899	2.68055	2.62865	2.60987	2.71029	2.65857	2.62679	2.64483	2.67593	2.66791	2.62242	2.56907	2.72041	2.6152	2.61379		0.176076	0.0117874		0.301571	0.0131795		0.105179	-0.0099743
P46013	MKI67	Proliferation marker protein Ki-67	67	2.61467	2.59759	2.68626	2.68151	2.63204	2.57318	2.66537	2.65472	2.64194	2.66778	2.66144	2.65603	2.66608	2.66294	2.62165	2.61326		0.173074	-0.0136774		0.199173	0.0117918		0.0532933	-0.00402296
Q9H4A4	RNPEP	Aminopeptidase B	67	2.64556	2.66986	2.64968	2.61021	2.64026	2.63409	2.66522	2.64022	2.64586	2.65885	2.6262	2.65618	2.67651	2.67884	2.58869	2.61219		0.02703	0.00112027		0.0730455	0.00294441		0.0653682	-0.0047707
P22626	HNRNPA2B1	Heterogeneous nuclear ribonucleoproteins A2/B1	67	2.63474	2.59093	2.66896	2.72825	2.62825	2.55524	2.68786	2.6023	2.68987	2.67026	2.65194	2.62983	2.5929	2.65809	2.65675	2.64569		0.411748	-0.0373085		0.052738	0.00475383		0.210574	-0.01736
P61158	ACTR3	Actin-related protein 3	67	2.65246	2.63047	2.66761	2.69306	2.71224	2.64468	2.61964	2.64968	2.5668	2.63974	2.65527	2.63659	2.59646	2.60418	2.63635	2.68933		0.0651852	-0.00433981		0.753897	-0.0363005		0.548281	-0.0293208
P09429	HMGB1	High mobility group protein B1	67	2.47469	2.56645	2.55454	2.64594	2.57153	3.04567	2.59402	2.58525	2.57932	2.74506	2.59729	2.67169	2.60727	2.73886	2.63971	2.59419		0.530792	0.138712		0.855347	0.0879336		0.892631	0.0846018
P00492	HPRT1	Hypoxanthine-guanine phosphoribosyltransferase	67	2.66799	2.66357	2.62421	2.64258	2.64966	2.67324	2.65322	2.62638	2.65008	2.61886	2.66305	2.667	2.62625	2.57671	2.64602	2.64975		0.025381	0.00103533		0.00357202	0.000159204		0.600184	-0.0249069
P53618	COPB1	Coatomer subunit beta	67	2.58737	2.56801	2.65058	2.62884	2.6502	2.72394	2.65809	2.66735	2.73096	2.65546	2.64397	2.68185	2.62781	2.65038	2.5611	2.60389		1.40592	0.0661941		1.37201	0.0693635		0.0267517	0.00209707
Q9Y5K6	CD2AP	CD2-associated protein	67	2.61218	2.60628	2.65305	2.63082	2.65857	2.7261	2.63919	2.61075	2.6387	2.67794	2.68048	2.63979	2.58298	2.65649	2.66525	2.61672		0.582027	0.0330693		1.12512	0.0336468		0.0792435	0.00477886
O96008	TOMM40	Mitochondrial import receptor subunit TOM40 homolog	67	2.64351	2.61688	2.66374	2.63972	2.64944	2.55339	2.67777	2.63219	2.71868	2.65014	2.64413	2.69425	2.68947	2.64461	2.55714	2.61658		0.175187	-0.0127649		0.893184	0.0358358		0.187424	-0.0140131
P07954	FH	Fumarate hydratase, mitochondrial	66	2.62476	2.61327	2.626	2.73334	2.70452	2.67324	2.57095	2.68832	2.61805	2.60536	2.62294	2.56932	2.66038	2.54922	2.74655	2.67794		0.087282	0.00991517		0.724156	-0.0454248		0.0658141	0.00918174
P53041	PPP5C	Serine/threonine-protein phosphatase 5	66	2.64237	2.59392	2.68972	2.589	2.6479	2.52462	2.68708	2.64442	2.72179	2.63222	2.67968	2.68689	2.6437	2.68387	2.60273	2.61908		0.0220876	-0.00274569		0.862942	0.0513961		0.107636	0.00859499
Q9H4B7	TUBB1	Tubulin beta-1 chain	66	2.64677	2.59928	2.58506	2.56458	2.71181	2.79794	2.55178	2.6483	2.70493	2.64409	2.63761	2.65055	2.70192	2.62722	2.64842	2.55936		0.695467	0.0785328		1.3847	0.0603673		0.465019	0.0353034
Q13162	PRDX4	Peroxiredoxin-4	66	2.72891	2.83806	2.68127	2.60276	2.6464	2.44467	2.71732	2.63549	2.60089	2.55737	2.64801	2.70835	2.64144	2.55878	2.54043	2.70703		0.637023	-0.101782		0.691923	-0.0840976		0.801566	-0.100831
Q5VYK3	ECPAS	Proteasome adapter and scaffold protein ECM29	66	2.66279	2.59426	2.69186	2.62881	2.6636	2.51056	2.65404	2.66231	2.74563	2.6112	2.64944	2.69391	2.66495	2.61689	2.57441	2.66182		0.200676	-0.021798		0.37083	0.0306193		0.195506	-0.0149099
P42285	MTREX	Exosome RNA helicase MTR4	66	2.61362	2.59835	2.66726	2.65261	2.66149	2.60337	2.64918	2.65219	2.64006	2.65192	2.65171	2.63804	2.65516	2.64235	2.65048	2.67158		0.159355	0.0085988		0.318357	0.0124717		0.598915	0.0219306
Q8NFC6	BOD1L1	Biorientation of chromosomes in cell division protein 1-like 1	65	2.60953	2.65875	2.63675	2.60118	2.6555	2.59521	2.66515	2.64769	2.65244	2.67786	2.66358	2.66052	2.58668	2.6949	2.64685	2.64427		0.293165	0.0143363		1.39855	0.0370465		0.265648	0.016623
Q9NR09	BIRC6	Baculoviral IAP repeat-containing protein 6	65	2.60933	2.66242	2.67035	2.65886	2.68055	2.63001	2.62052	2.6586	2.64234	2.62425	2.66245	2.63595	2.63904	2.62251	2.64626	2.63612		0.0508016	-0.00281966		0.226	-0.0089919		0.431806	-0.0142561
P18124	RPL7	60S ribosomal protein L7	65	2.58542	2.65097	2.65175	2.57815	2.61428	2.72606	2.65699	2.61426	2.68563	2.71148	2.61179	2.60386	2.64989	2.74505	2.6359	2.56563		0.500684	0.0363289		0.499947	0.036618		0.329467	0.0325465
Q13423	NNT	NAD(P) transhydrogenase, mitochondrial	64	2.60191	2.59227	2.61889	2.66185	2.65026	2.69545	2.61943	2.63846	2.65264	2.65612	2.63203	2.58261	2.7032	2.65933	2.715	2.61442		0.700316	0.0321729		0.210936	0.012125		1.01385	0.0542589
P09972	ALDOC	Fructose-bisphosphate aldolase C	64	2.64924	2.60274	2.67645	2.62271	2.63038	2.49868	2.7262	2.63322	2.71146	2.6331	2.64335	2.66277	2.65545	2.72235	2.57849	2.63896		0.117962	-0.0156644		0.477308	0.024884		0.122537	0.0110276
P17980	PSMC3	26S proteasome regulatory subunit 6A	64	2.65015	2.62458	2.65823	2.87995	2.58411	2.52652	2.62341	2.66242	2.72698	2.6045	2.61146	2.60208	2.62867	2.58433	2.66599	2.63614		0.779789	-0.104114		0.451415	-0.0669735		0.563883	-0.0744455
P31040	SDHA	Succinate dehydrogenase [ubiquinone] flavoprotein subunit, mitochondrial	64	2.67633	2.65497	2.63306	2.60273	2.6567	2.63852	2.64545	2.6452	2.63882	2.65763	2.64311	2.65264	2.64887	2.65505	2.5924	2.65798		0.107151	0.00469542		0.146577	0.00627744		0.0507902	-0.00319785
P49411	TUFM	Elongation factor Tu, mitochondrial	64	2.62905	2.57893	2.62572	2.63396	2.64703	2.61539	2.59028	2.61454	2.64245	2.59994	2.61558	2.61556	2.73384	2.66903	2.73935	2.73721		0.00205997	-0.000106812		0.0325218	0.00146604		2.54248	0.102942
P62333	PSMC6	26S proteasome regulatory subunit 10B	64	2.62153	2.61661	2.66914	2.65626	2.63056	2.71314	2.60555	2.62927	2.63799	2.67029	2.61436	2.63785	2.67055	2.65216	2.65234	2.62		0.0488491	0.00374627		0.0149267	-0.00076288		0.185228	0.00787663
Q9UBT2	UBA2	SUMO-activating enzyme subunit 2	64	2.65411	2.65849	2.5802	2.69127	2.64663	2.81316	2.5641	2.62433	2.50174	2.6397	2.63073	2.57127	2.63397	2.62092	2.7672	2.67436		0.101119	0.0160341		0.746245	-0.0601591		0.288968	0.0280941
P62263	RPS14	40S ribosomal protein S14	64	2.60252	2.65933	2.63025	2.61023	2.66123	2.60517	2.64973	2.68308	2.69222	2.6897	2.65719	2.64647	2.66045	2.65548	2.61312	2.57975		0.542016	0.0242187		1.43425	0.0458111		0.0241076	0.0016157
O43719	HTATSF1	HIV Tat-specific factor 1	64	2.67587	2.63806	2.67059	2.67876	2.63682	2.56273	2.69066	2.64919	2.6029	2.63745	2.66376	2.62743	2.56677	2.63298	2.65629	2.70318		0.501319	-0.0309687		1.09142	-0.0329334		0.379067	-0.0260151
P49589-3	CARS	Isoform 3 of Cysteine--tRNA ligase, cytoplasmic	64	2.66825	2.64802	2.66922	2.69349	2.62761	2.56466	2.67941	2.69223	2.59101	2.60745	2.64684	2.62509	2.52704	2.62495	2.63801	2.78067		0.418317	-0.0287656		1.85947	-0.0521475		0.201998	-0.0270787
O43852-3	CALU	Isoform 3 of Calumenin	64	2.60877	2.61362	2.63048	2.65212	2.62232	2.61578	2.67949	2.65938	2.63481	2.69026	2.66138	2.64611	2.56443	2.69956	2.63993	2.67696		0.446678	0.0179958		1.06878	0.0318954		0.24782	0.0189746
P31350-2	RRM2	Isoform 2 of Ribonucleoside-diphosphate reductase subunit M2	63	2.67587	2.66635	2.63178	2.64543	2.67657	2.60323	2.61777	2.64862	2.64465	2.63245	2.64405	2.67375	2.68237	2.59	2.65287	2.61194		0.424606	-0.0183082		0.179556	-0.00612748		0.393019	-0.0205603
Q9C0C2	TNKS1BP1	182 kDa tankyrase-1-binding protein	63	2.64389	2.63996	2.65876	2.63095	2.64737	2.58876	2.67146	2.62074	2.68248	2.68295	2.65555	2.64282	2.59774	2.67402	2.61076	2.64932		0.246101	-0.0113056		1.00338	0.0225634		0.227104	-0.010424
O95831	AIFM1	Apoptosis-inducing factor 1, mitochondrial	63	2.64312	2.6175	2.62898	2.63636	2.64651	2.75366	2.63044	2.62868	2.61493	2.67395	2.62456	2.60261	2.6631	2.61202	2.6905	2.62737		0.502145	0.0333308		0.0525897	-0.00247973		0.397532	0.0167575
P08575	PTPRC	Receptor-type tyrosine-protein phosphatase C	63	2.65402	2.66709	2.62451	2.56554	2.68811	2.71589	2.65132	2.64578	2.6108	2.66724	2.63433	2.57954	2.63963	2.69503	2.64707	2.60745		0.853074	0.0474868		0.0582259	-0.00481367		0.279591	0.0195035
Q01082	SPTBN1	Spectrin beta chain, non-erythrocytic 1	63	2.69199	2.64199	2.67475	2.64745	2.64186	2.60337	2.66308	2.65375	2.6351	2.65217	2.62467	2.62964	2.64809	2.60584	2.6301	2.65513		0.638225	-0.0235305		1.13788	-0.0286506		0.924462	-0.0292531
P78527	PRKDC	DNA-dependent protein kinase catalytic subunit	63	2.68606	2.59555	2.71928	2.66313	2.69685	2.56293	2.64531	2.61739	2.7361	2.62499	2.6479	2.66518	2.62205	2.60282	2.5693	2.63389		0.408009	-0.035382		0.0244568	0.00254095		1.02496	-0.0589867
P20290	BTF3	Transcription factor BTF3	63	2.63477	2.62463	2.63113	2.64799	2.65468	2.6296	2.60656	2.61106	2.58816	2.69288	2.69798	2.64031	2.63905	2.62639	2.72053	2.64967		0.324116	-0.00915712		0.32749	0.0201997		0.515692	0.0242769
Q99436	PSMB7	Proteasome subunit beta type-7	63	2.64853	2.63503	2.67922	2.58275	2.63485	2.56607	2.71308	2.6455	2.70193	2.65701	2.64379	2.65259	2.69325	2.67656	2.54064	2.61908		0.0332647	0.00349313		0.529338	0.0274455		0.0345906	-0.00399917
Q92499	DDX1	ATP-dependent RNA helicase DDX1	63	2.63229	2.64836	2.63473	2.67767	2.69439	2.60848	2.62589	2.67587	2.64118	2.6535	2.65288	2.57984	2.60058	2.61474	2.69107	2.66461		0.0442608	0.00289625		0.344603	-0.0164139		0.0845676	-0.00551087
O60664-3	PLIN3	Isoform 3 of Perilipin-3	63	2.67441	2.66511	2.59951	2.73356	2.6535	2.68523	2.60302	2.64976	2.55143	2.6167	2.65071	2.58984	2.66046	2.57248	2.71913	2.66349		0.257402	-0.0202685		0.979504	-0.0659763		0.131218	-0.0142555
Q99598	TSNAX	Translin-associated protein X	63	2.64529	2.63272	2.58207	2.5733	2.6612	2.74719	2.62396	2.65427	2.64691	2.6803	2.661	2.58392	2.62556	2.74337	2.63334	2.59386		1.02211	0.0633103		0.594248	0.0346902		0.500093	0.0406898
Q6P2E9	EDC4	Enhancer of mRNA-decapping protein 4	62	2.67939	2.65712	2.67978	2.64539	2.66619	2.63406	2.64695	2.63088	2.63778	2.63742	2.63819	2.60682	2.66786	2.59167	2.6275	2.65173		0.905898	-0.0209018		1.65949	-0.0353664		0.823673	-0.0307323
P22314	UBA1	Ubiquitin-like modifier-activating enzyme 1	62	2.66554	2.58891	2.67759	2.6674	2.67977	2.52043	2.64938	2.64635	2.68292	2.64388	2.64581	2.66838	2.6775	2.59882	2.62341	2.65619		0.259892	-0.0258808		0.179757	0.0103873		0.155123	-0.0108824
O75116	ROCK2	Rho-associated protein kinase 2	62	2.57215	2.54888	2.58356	2.5821	2.5727	2.4877	2.60091	2.59244	2.65426	2.65061	2.67661	2.65326	2.68373	2.76826	2.7978	2.83031		0.112522	-0.00823653		3.88989	0.0870109		3.05914	0.198351
P68036-3	UBE2L3	Isoform 3 of Ubiquitin-conjugating enzyme E2 L3	62	2.61547	2.66135	2.61422	2.59913	2.66088	2.67535	2.67204	2.69178	2.61465	2.68155	2.62704	2.6154	2.5966	2.68359	2.62438	2.66262		1.90361	0.0524704		0.235302	0.0121187		0.350484	0.0192582
P28482	MAPK1	Mitogen-activated protein kinase 1	62	2.62933	2.66573	2.56221	2.84355	2.5997	2.60978	2.58176	2.69313	2.46218	2.54008	2.64588	2.50978	2.62364	2.64591	2.88342	2.74026		0.359826	-0.0541118		0.97167	-0.135723		0.230106	0.0481035
Q96QK1	VPS35	Vacuolar protein sorting-associated protein 35	62	2.68345	2.63299	2.65873	2.63936	2.67678	2.50252	2.66918	2.68512	2.66736	2.62499	2.64429	2.67293	2.66086	2.60607	2.59971	2.66672		0.173889	-0.0202351		0.0268705	-0.00124234		0.430559	-0.0202964
P12277	CKB	Creatine kinase B-type	62	2.59127	2.54139	2.66661	2.75727	2.65307	2.71638	2.64376	2.63098	2.70208	2.67146	2.60634	2.59879	2.59998	2.6071	2.66939	2.63058		0.166966	0.021917		0.0358549	0.00553358		0.0908353	-0.0123709
Q13838-2	DDX39B	Isoform 2 of Spliceosome RNA helicase DDX39B	62	2.67107	2.61573	2.64987	2.60588	2.68314	2.60543	2.6435	2.63343	2.65502	2.65766	2.64826	2.64508	2.66912	2.63324	2.62231	2.66022		0.0950309	0.00574023		0.465684	0.0158681		0.22765	0.0105854
P13693	TPT1	Translationally-controlled tumor protein	62	2.58543	2.61238	2.66143	2.59602	2.67108	2.66596	2.67227	2.62619	2.68375	2.70107	2.66162	2.64324	2.553	2.69175	2.63138	2.63643		1.18067	0.0450625		1.49866	0.0586086		0.167171	0.0143237
P33176	KIF5B	Kinesin-1 heavy chain	61	2.63613	2.63409	2.66253	2.63853	2.63363	2.69195	2.67654	2.66239	2.63177	2.63132	2.6267	2.62106	2.5811	2.66134	2.65308	2.65609		0.828268	0.0233075		1.11349	-0.0151097		0.0887798	-0.00491977
P26640	VARS	Valine--tRNA ligase	61	2.68436	2.59504	2.68655	2.67294	2.66226	2.56381	2.66142	2.64652	2.69723	2.64512	2.60845	2.64602	2.67666	2.65394	2.55463	2.63745		0.352164	-0.0262181		0.140319	-0.0105161		0.366225	-0.0290504
P62269	RPS18	40S ribosomal protein S18	61	2.65531	2.63807	2.64184	2.57185	2.6853	2.65436	2.65408	2.66789	2.64054	2.66288	2.62326	2.64642	2.6895	2.63682	2.59387	2.6351		0.988846	0.0386447		0.347745	0.0165088		0.172886	0.0120587
Q13620	CUL4B	Cullin-4B	61	2.63743	2.64644	2.62835	2.64104	2.65504	2.63115	2.63465	2.65857	2.62113	2.65881	2.64137	2.64644	2.66188	2.63316	2.65482	2.65065		0.354589	0.00653887		0.159632	0.00361979		0.818255	0.0118129
Q8NC51	SERBP1	Plasminogen activator inhibitor 1 RNA-binding protein	61	2.54767	2.61261	2.62893	2.71401	2.59265	2.61022	2.65941	2.6375	2.62831	2.67701	2.62374	2.58854	2.61196	2.73166	2.78452	2.63446		0.0077278	-0.000858963		0.0319047	0.00359356		0.571363	0.064844
Q93008	USP9X	Probable ubiquitin carboxyl-terminal hydrolase FAF-X	61	2.64237	2.61219	2.67427	2.64337	2.66727	2.6039	2.62904	2.64035	2.6771	2.62483	2.64462	2.67108	2.66054	2.63046	2.61763	2.65993		0.16748	-0.00790966		0.266586	0.0113565		0.0185898	-0.000911057
P52907	CAPZA1	F-actin-capping protein subunit alpha-1	61	2.58437	2.60944	2.68678	2.57122	2.62025	2.70184	2.68983	2.60371	2.69931	2.71483	2.65773	2.61286	2.64412	2.68003	2.60602	2.60801		0.530911	0.0409563		0.845856	0.0582314		0.288102	0.0215921
P11908-2	PRPS2	Isoform 2 of Ribose-phosphate pyrophosphokinase 2	61	2.72439	2.6686	2.61663	2.69842	2.71105	2.67992	2.58654	2.70203	2.47903	2.61428	2.62903	2.61462	2.69741	2.46647	2.66334	2.71845		0.0692227	-0.00712258		1.1548	-0.0927675		0.26887	-0.0405907
Q9Y277	VDAC3	Voltage-dependent anion-selective channel protein 3	60	2.61131	2.59668	2.69308	2.60593	2.65431	2.5728	2.67947	2.65411	2.71522	2.66602	2.61955	2.66177	2.73869	2.64295	2.57757	2.59991		0.160247	0.0134219		0.623345	0.0388917		0.115091	0.0130295
Q13435	SF3B2	Splicing factor 3B subunit 2	60	2.65292	2.63029	2.68751	2.65124	2.63237	2.63749	2.6862	2.62204	2.66357	2.66428	2.64563	2.61664	2.62133	2.65523	2.61649	2.61555		0.239631	-0.0109625		0.192194	-0.00795686		0.956037	-0.0283405
O43175	PHGDH	D-3-phosphoglycerate dehydrogenase	60	2.6566	2.61286	2.64528	2.64809	2.67988	2.61678	2.64444	2.63887	2.63767	2.63882	2.64941	2.6248	2.68969	2.62743	2.63882	2.65014		0.0967278	0.00428653		0.103021	-0.00303417		0.268546	0.0108119
P62979	RPS27A	Ubiquitin-40S ribosomal protein S27a	60	2.74024	2.68064	2.69418	2.65649	2.70877	2.01561	2.68164	2.73641	2.76778	2.43	2.68359	2.74825	2.77495	2.628	2.45571	2.72545		0.395394	-0.157282		0.172346	-0.0354826		0.265726	-0.0468605
Q13177	PAK2	Serine/threonine-protein kinase PAK 2	60	2.64076	2.63069	2.62928	2.80353	2.62271	2.56454	2.64816	2.67988	2.56103	2.57774	2.68288	2.57738	2.6318	2.59117	2.75137	2.68516		0.428464	-0.0472404		0.733339	-0.0763059		0.0730076	-0.0111864
P04183	TK1	Thymidine kinase, cytosolic	60	2.65731	2.61867	2.64988	2.60669	2.68202	2.52419	2.69687	2.66986	2.70801	2.63406	2.62249	2.66619	2.69455	2.64308	2.59932	2.61755		0.0875046	0.0100939		0.493886	0.0245506		0.0826672	0.00548846
Q06203	PPAT	Amidophosphoribosyltransferase	60	2.67544	2.65411	2.63441	2.58815	2.68312	2.55813	2.679	2.65583	2.65768	2.64121	2.65932	2.6522	2.65683	2.64218	2.57398	2.68269		0.0612111	0.00598955		0.324627	0.0145723		0.010067	0.000890791
P62701	RPS4X	40S ribosomal protein S4, X isoform	60	2.57614	2.5815	2.64035	2.73853	2.61835	2.73108	2.63179	2.59597	2.67337	2.68936	2.60898	2.58023	2.64866	2.67828	2.67937	2.61596		0.075956	0.0101708		0.0289355	0.00385934		0.210224	0.0214413
Q9P258	RCC2	Protein RCC2	59	2.63135	2.61199	2.634	2.64139	2.64886	2.67674	2.63034	2.63806	2.67157	2.6497	2.60788	2.62272	2.68955	2.63747	2.65285	2.65464		0.780388	0.0188177		0.21347	0.00828719		1.20566	0.0289496
P20810-6	CAST	Isoform 6 of Calpastatin	59	2.65497	2.60124	2.65457	2.68214	2.63678	2.6114	2.69046	2.62981	2.6204	2.65263	2.66299	2.65179	2.58363	2.66819	2.61556	2.68016		0.0930162	-0.00611734		0.0225796	-0.00127733		0.153604	-0.0113434
Q5H9R7-5	PPP6R3	Isoform 5 of Serine/threonine-protein phosphatase 6 regulatory subunit 3	59	2.62392	2.60559	2.65559	2.62257	2.64431	2.74738	2.65419	2.62502	2.63456	2.66996	2.63085	2.64898	2.63242	2.65553	2.65348	2.59111		0.675221	0.0408048		0.675913	0.0191686		0.127989	0.00621516
F5GZS6	SLC3A2	4F2 cell-surface antigen heavy chain	59	2.61528	2.5954	2.68656	2.60664	2.64578	2.59759	2.68732	2.628	2.70615	2.68601	2.64922	2.64925	2.69729	2.66691	2.58154	2.59369		0.193661	0.0137013		0.954983	0.0466855		0.0930613	0.00888681
Q14152	EIF3A	Eukaryotic translation initiation factor 3 subunit A	59	2.67841	2.62266	2.6605	2.72398	2.65626	2.64061	2.60786	2.64301	2.61217	2.64247	2.6465	2.62279	2.60306	2.56606	2.69276	2.67487		0.71771	-0.0344518		0.908883	-0.0404058		0.458812	-0.0371999
P63244	RACK1	Receptor of activated protein C kinase 1	59	2.69283	2.69017	2.61194	2.67908	2.67599	2.62783	2.61455	2.66231	2.57407	2.62122	2.63528	2.57664	2.63505	2.6313	2.67149	2.69406		0.435932	-0.0233384		1.45441	-0.0667066		0.167417	-0.0105294
O15067	PFAS	Phosphoribosylformylglycinamidine synthase	59	2.5979	2.60184	2.66195	2.64039	2.65253	2.67129	2.62097	2.65013	2.66146	2.6623	2.62814	2.63171	2.70585	2.61178	2.6513	2.64813		0.586118	0.0232112		0.521045	0.0203843		0.536718	0.0287433
P33992	MCM5	DNA replication licensing factor MCM5	59	2.6658	2.63461	2.65641	2.64008	2.65183	2.54872	2.64509	2.65292	2.66716	2.64295	2.64199	2.67066	2.67917	2.62756	2.60324	2.66839		0.412082	-0.024583		0.250619	0.00646573		0.0879616	-0.00463128
P48637	GSS	Glutathione synthetase	59	2.69062	2.7827	2.56078	2.57325	2.70811	2.70548	2.57781	2.64423	2.63158	2.61595	2.6328	2.64908	2.60015	2.57803	2.68331	2.64877		0.0403299	0.00707173		0.139344	-0.0194839		0.162218	-0.0242726
Q13085-4	ACACA	Isoform 4 of Acetyl-CoA carboxylase 1	59	2.68657	2.63551	2.72055	2.70661	2.68339	2.54644	2.6117	2.64062	2.66727	2.59352	2.62524	2.62445	2.66838	2.5736	2.64076	2.66549		1.0036	-0.0667725		1.32476	-0.0596895		0.878678	-0.0502504
O14818	PSMA7	Proteasome subunit alpha type-7	59	2.52293	2.57394	2.60404	3.06468	2.59138	2.64025	2.57013	2.66189	2.69762	2.57193	2.55985	2.49357	2.59138	2.5781	2.87777	2.58812		0.240379	-0.0754861		0.360626	-0.110655		0.0808859	-0.0325585
Q9UGP8	SEC63	Translocation protein SEC63 homolog	59	2.62889	2.56534	2.63968	2.61618	2.68754	2.6792	2.66713	2.64128	2.67846	2.64718	2.66668	2.67476	2.61306	2.63815	2.6396	2.61321		1.57299	0.0562652		1.64014	0.0542467		0.315854	0.0134842
Q13283	G3BP1	Ras GTPase-activating protein-binding protein 1	59	2.62759	2.58994	2.68775	2.60831	2.61483	2.59622	2.67271	2.64018	2.68177	2.66504	2.64667	2.66919	2.71611	2.63654	2.60425	2.63775		0.0331091	0.00258666		0.830702	0.0372708		0.260905	0.0202657
Q04837	SSBP1	Single-stranded DNA-binding protein, mitochondrial	59	2.67032	2.63926	2.68346	2.54481	2.66161	2.59648	2.66762	2.61537	2.70023	2.65718	2.67638	2.67774	2.60933	2.6455	2.61404	2.6342		0.00755494	0.000806808		0.638238	0.0434183		0.0982544	-0.0086956
P08670	VIM	Vimentin	59	2.63826	2.64918	2.62834	2.65039	2.6397	2.80197	2.62987	2.6341	2.59227	2.67991	2.66364	2.61376	2.59807	2.6009	2.67745	2.59012		0.356035	0.0348662		0.0697557	-0.00414759		0.550604	-0.024905
P35232	PHB	Prohibitin	58	2.68746	2.67682	2.61463	2.72343	2.66791	2.64717	2.6086	2.64681	2.52871	2.62954	2.67321	2.59067	2.58421	2.61654	2.69427	2.69826		0.60475	-0.032961		0.936911	-0.0700548		0.317145	-0.0272651
Q16401	PSMD5	26S proteasome non-ATPase regulatory subunit 5	58	2.62959	2.60071	2.64938	2.59064	2.66946	2.65582	2.6522	2.65583	2.62772	2.68385	2.66582	2.62612	2.6586	2.64928	2.66545	2.61777		1.57368	0.0407475		0.851348	0.0332972		0.894835	0.0301925
O95071	UBR5	E3 ubiquitin-protein ligase UBR5	58	2.62685	2.5947	2.7371	2.61956	2.64187	2.61123	2.73242	2.67546	2.71286	2.6767	2.63473	2.66102	2.58858	2.68605	2.51885	2.56477		0.200057	0.0206944		0.31864	0.0267766		0.538008	-0.0549845
Q12888-2	TP53BP1	Isoform 2 of TP53-binding protein 1	58	2.62653	2.63177	2.67929	2.70045	2.62493	2.55116	2.69186	2.64232	2.65433	2.64736	2.65707	2.62781	2.63614	2.65729	2.61607	2.65119		0.411512	-0.0319428		0.276787	-0.0128689		0.423398	-0.0193352
Q8N1G4	LRRC47	Leucine-rich repeat-containing protein 47	58	2.58199	2.59381	2.62924	2.67173	2.63666	2.62124	2.60346	2.6838	2.66222	2.68259	2.6306	2.64971	2.73142	2.63018	2.64552	2.64021		0.265014	0.0170965		0.803614	0.0370888		0.663573	0.0426415
Q9Y6E2	BZW2	Basic leucine zipper and W2 domain-containing protein 2	58	2.65421	2.64698	2.60969	2.67426	2.69037	2.54324	2.60144	2.68306	2.62964	2.62142	2.65875	2.63133	2.69692	2.61624	2.66935	2.66666		0.172902	-0.0167615		0.291621	-0.0110009		0.31362	0.0160058
Q9UQE7	SMC3	Structural maintenance of chromosomes protein 3	58	2.65027	2.64079	2.67703	2.62241	2.64857	2.54586	2.65687	2.64581	2.66419	2.64627	2.67779	2.62622	2.63657	2.66394	2.6196	2.6743		0.351037	-0.0233465		0.142544	0.00599164		0.019616	0.00097692
P10155	RO60	60 kDa SS-A/Ro ribonucleoprotein	58	2.67219	2.68287	2.57248	2.71746	2.66397	2.7299	2.58738	2.62898	2.49151	2.58003	2.67174	2.5709	2.67328	2.57174	2.75536	2.7045		0.0717923	-0.00869471		0.86203	-0.082707		0.111632	0.0149691
P60900	PSMA6	Proteasome subunit alpha type-6	58	2.66334	2.6766	2.64728	2.59909	2.65396	2.66182	2.66159	2.66892	2.62506	2.6441	2.59872	2.6232	2.69728	2.6645	2.57231	2.63839		0.380084	0.0149958		0.578725	-0.0238087		0.0380996	-0.00345814
P04792	HSPB1	Heat shock protein beta-1	58	2.64671	2.59979	2.6361	2.57974	2.61095	2.90931	2.66231	2.61139	2.62397	2.65769	2.627	2.59441	2.62772	2.65656	2.61712	2.61007		0.523836	0.0829041		0.198353	0.010183		0.271705	0.0122815
Q14566	MCM6	DNA replication licensing factor MCM6	58	2.65797	2.65051	2.66378	2.62994	2.64401	2.62041	2.66712	2.65093	2.6517	2.66698	2.63169	2.63842	2.62917	2.60835	2.63193	2.65722		0.15497	-0.00493091		0.116088	-0.00335288		0.745104	-0.0188864
P30566	ADSL	Adenylosuccinate lyase	57	2.63923	2.65365	2.60222	2.68054	2.61815	2.60602	2.65161	2.65995	2.62022	2.67818	2.66165	2.64436	2.60637	2.66295	2.66237	2.65082		0.187737	-0.00998032		0.132213	0.00719482		0.0278941	0.00171745
A0AVT1	UBA6	Ubiquitin-like modifier-activating enzyme 6	57	2.64268	2.62159	2.65573	2.63865	2.64415	2.59175	2.63214	2.63888	2.68457	2.65886	2.65945	2.66268	2.64494	2.65614	2.61919	2.64794		0.413133	-0.0129297		1.54402	0.0267299		0.0810866	0.00239104
P29692-2	EEF1D	Isoform 2 of Elongation factor 1-delta	57	2.60756	2.64263	2.63378	2.62115	2.61183	2.65065	2.70796	2.68964	2.69161	2.63331	2.58967	2.58684	2.60735	2.69261	2.67983	2.64736		0.857401	0.0387388		0.0121237	-0.000923574		0.7271	0.0305063
P31930	UQCRC1	Cytochrome b-c1 complex subunit 1, mitochondrial	57	2.64829	2.61523	2.65972	2.56401	2.66789	2.64063	2.66182	2.6251	2.7019	2.68939	2.64738	2.64755	2.63906	2.66949	2.59077	2.62728		0.529542	0.027047		0.995657	0.0497411		0.138235	0.00983685
O95163	ELP1	Elongator complex protein 1	57	2.70838	2.60661	2.75605	2.63762	2.66714	2.24734	2.79308	2.66913	2.76743	2.54197	2.6254	2.71218	2.75208	2.62906	2.40847	2.68146		0.277177	-0.0829942		0.0938748	-0.0154182		0.30651	-0.0593981
P15880	RPS2	40S ribosomal protein S2	57	2.63625	2.60869	2.65667	2.59281	2.61233	2.58342	2.66687	2.62582	2.66265	2.64272	2.65807	2.6776	2.67755	2.71005	2.64419	2.64021		0.0227643	-0.00149715		1.21509	0.0366549		1.06486	0.0443948
Q14247	CTTN	Src substrate cortactin	57	2.62329	2.63163	2.6173	2.63913	2.62714	2.7306	2.58366	2.60444	2.5452	2.62459	2.58774	2.58267	2.86328	2.63077	2.71584	2.66406		0.0956012	0.00862086		1.34868	-0.0427861		0.888629	0.0906513
Q06323	PSME1	Proteasome activator complex subunit 1	57	2.67536	2.65744	2.60363	2.63735	2.69632	2.66688	2.61439	2.6379	2.6215	2.61794	2.65366	2.64587	2.6267	2.58424	2.66923	2.68818		0.172228	0.0104289		0.193068	-0.00870293		0.0165331	-0.00135773
Q9UBE0	SAE1	SUMO-activating enzyme subunit 1	57	2.63069	2.61025	2.67871	2.65352	2.65391	2.58581	2.67554	2.64696	2.68513	2.6631	2.63049	2.61805	2.67733	2.65551	2.57887	2.65247		0.0391472	-0.00273627		0.102163	0.00590402		0.0296269	-0.00224584
P52597	HNRNPF	Heterogeneous nuclear ribonucleoprotein F	57	2.64769	2.61096	2.67036	2.64227	2.63766	2.68245	2.67425	2.65244	2.67683	2.67282	2.64108	2.64968	2.60427	2.63947	2.59192	2.60333		0.55108	0.0188772		0.531738	0.0172808		1.07491	-0.0330744
Q9P0L0-2	VAPA	Isoform 2 of Vesicle-associated membrane protein-associated protein A	57	2.66633	2.5966	2.66071	2.61879	2.67581	2.53569	2.68573	2.63366	2.69797	2.6653	2.68823	2.71679	2.5742	2.66436	2.57402	2.63405		0.0258628	-0.00288415		1.52702	0.0564631		0.369815	-0.0239515
P30043	BLVRB	Flavin reductase (NADPH)	57	2.55682	2.52488	2.67134	2.63601	2.6265	2.55603	2.69491	2.67205	2.78382	2.73171	2.65374	2.69871	2.54003	2.71069	2.57131	2.64375		0.382684	0.0401111		1.47304	0.119732		0.142422	0.0191836
Q96C36	PYCR2	Pyrroline-5-carboxylate reductase 2	57	2.6208	2.6278	2.62632	2.71185	2.6192	2.67302	2.60509	2.60574	2.5952	2.62376	2.66279	2.66836	2.71088	2.6786	2.65784	2.60709		0.329031	-0.0209273		0.123437	-0.00916606		0.219936	0.0169109
Q9UIA9	XPO7	Exportin-7	56	2.65391	2.62371	2.66058	2.61857	2.67001	2.60992	2.65775	2.65136	2.69793	2.65031	2.65708	2.67442	2.60803	2.63252	2.59933	2.63241		0.188655	0.00806701		1.06547	0.0307415		0.76876	-0.021117
P61247	RPS3A	40S ribosomal protein S3a	56	2.63721	2.67648	2.59902	2.70299	2.63521	2.76867	2.59496	2.64307	2.52488	2.62222	2.62959	2.57128	2.64672	2.63599	2.73408	2.66081		0.0523946	0.00654948		1.03734	-0.0669338		0.191561	0.0154725
P35998	PSMC2	26S proteasome regulatory subunit 7	56	2.66046	2.65138	2.63148	2.66159	2.64039	2.74066	2.62684	2.63887	2.58568	2.64162	2.66922	2.62142	2.56339	2.60916	2.68895	2.66188		0.145298	0.010465		0.531555	-0.021742		0.296317	-0.0203812
Q15459	SF3A1	Splicing factor 3A subunit 1	56	2.63486	2.62093	2.67922	2.62168	2.65017	2.50671	2.72891	2.66493	2.69482	2.64962	2.65044	2.66419	2.60805	2.65542	2.61057	2.64937		0.0102668	-0.00149119		0.721474	0.0255945		0.174016	-0.00832057
A0A2R8Y521	CHD4	Chromodomain-helicase-DNA-binding protein 4	56	2.66984	2.64526	2.62666	2.69509	2.66261	2.60483	2.61487	2.63178	2.59926	2.65173	2.66	2.65216	2.58165	2.59131	2.71519	2.69155		0.77709	-0.0306887		0.396427	-0.0184239		0.145972	-0.0142839
Q93009	USP7	Ubiquitin carboxyl-terminal hydrolase 7	56	2.67678	2.65158	2.67791	2.66638	2.6682	2.5671	2.63379	2.66802	2.62793	2.64066	2.66499	2.61618	2.62212	2.62316	2.61463	2.67734		0.663097	-0.0338825		1.35415	-0.0307209		1.12747	-0.0338473
P11171	EPB41	Protein 4.1	56	2.65682	2.62835	2.63241	2.67038	2.68062	2.64672	2.60619	2.65329	2.63768	2.6269	2.63445	2.60621	2.67258	2.60458	2.70412	2.63624		0.00520953	-0.000285804		0.845734	-0.0206794		0.115146	0.00738746
P08397	HMBS	Porphobilinogen deaminase	56	2.63982	2.66212	2.57575	2.67121	2.64966	2.68689	2.61169	2.62916	2.6045	2.66107	2.63387	2.61087	2.63666	2.69175	2.66536	2.66607		0.0968284	0.00712341		0.146632	-0.00964808		0.527259	0.0277373
O75874	IDH1	Isocitrate dehydrogenase [NADP] cytoplasmic	56	2.64881	2.61866	2.64291	2.61148	2.65214	2.69745	2.64187	2.66567	2.65836	2.67111	2.62426	2.63977	2.60539	2.65069	2.63812	2.63216		1.1763	0.0338176		0.619853	0.0179102		0.0293243	0.00112599
P62906	RPL10A	60S ribosomal protein L10a	56	2.5561	2.64795	2.58501	2.67394	2.60475	2.98577	2.57426	2.62236	2.56027	2.70223	2.59252	2.55633	2.58855	2.65785	2.76597	2.56167		0.34555	0.0810356		0.109298	-0.0129088		0.207669	0.0277603
Q15637-5	SF1	Isoform 5 of Splicing factor 1	56	2.62296	2.61276	2.66737	2.6285	2.64439	2.65024	2.67521	2.60546	2.62849	2.70444	2.66401	2.62613	2.5864	2.68291	2.6718	2.62535		0.235859	0.0109257		0.472033	0.0228672		0.129883	0.00871843
A5YKK6	CNOT1	CCR4-NOT transcription complex subunit 1	55	2.67471	2.65544	2.66714	2.6723	2.66728	2.57459	2.63963	2.67481	2.63476	2.58848	2.65615	2.66299	2.62828	2.57787	2.64364	2.67741		0.572307	-0.028322		0.933436	-0.0318015		0.844175	-0.0355961
Q01813	PFKP	ATP-dependent 6-phosphofructokinase, platelet type	55	2.6557	2.64561	2.63592	2.6214	2.69996	2.69364	2.61588	2.64549	2.59742	2.66627	2.62487	2.61264	2.67791	2.62543	2.64719	2.63193		0.519549	0.0240873		0.379866	-0.0143552		0.167037	0.0059579
P35606	COPB2	Coatomer subunit beta'	55	2.6483	2.64037	2.64133	2.62646	2.63281	2.72807	2.66363	2.63067	2.63574	2.64369	2.63586	2.63802	2.62594	2.62761	2.64002	2.64004		0.484588	0.0246816		0.0564446	-0.000790358		0.424777	-0.00571066
P20618	PSMB1	Proteasome subunit beta type-1	55	2.63449	2.61349	2.64938	2.55071	2.6914	2.58322	2.64917	2.65291	2.78057	2.65738	2.65458	2.68971	2.73787	2.65821	2.52922	2.54555		0.464716	0.0321549		1.20427	0.0835438		0.0365962	0.005696
Q9P2E9	RRBP1	Ribosome-binding protein 1	55	2.64172	2.61062	2.67214	2.66103	2.58546	2.60964	2.68044	2.62188	2.63875	2.65042	2.68812	2.66513	2.64216	2.63322	2.66882	2.62798		0.399201	-0.0220263		0.357429	0.0142261		0.0735691	-0.00333464
Q14978-3	NOLC1	Isoform 3 of Nucleolar and coiled-body phosphoprotein 1	55	2.60472	2.61007	2.6217	2.63286	2.6473	2.83704	2.66036	2.64679	2.60069	2.69012	2.60644	2.56172	2.6166	2.63917	2.7046	2.60038		0.863695	0.0805355		0.03217	-0.00259143		0.428317	0.0228491
Q15233	NONO	Non-POU domain-containing octamer-binding protein	55	2.59325	2.61714	2.64823	2.63738	2.62621	2.78188	2.64246	2.63154	2.60249	2.67703	2.63181	2.61056	2.62582	2.6424	2.67791	2.64557		0.55278	0.0465242		0.116726	0.006473		0.716413	0.0239274
O95433	AHSA1	Activator of 90 kDa heat shock protein ATPase homolog 1	55	2.69119	2.64134	2.64893	2.6132	2.69149	2.57801	2.64235	2.67295	2.62418	2.65954	2.65951	2.63191	2.59108	2.61188	2.66013	2.67817		0.0285296	-0.00246632		0.0960555	-0.00487983		0.20393	-0.0133498
P14868	DARS	Aspartate--tRNA ligase, cytoplasmic	55	2.67552	2.634	2.62738	2.69268	2.67983	2.6381	2.59689	2.64954	2.63246	2.63944	2.63804	2.62169	2.66541	2.60177	2.63232	2.67274		0.291106	-0.0163063		0.73196	-0.0244884		0.257896	-0.014335
P14735	IDE	Insulin-degrading enzyme	55	2.66948	2.62099	2.62884	2.62868	2.6571	2.79736	2.60092	2.60788	2.64215	2.67795	2.61308	2.58686	2.6362	2.63696	2.65244	2.63269		0.250648	0.028815		0.115765	-0.00698757		0.0783396	0.00257355
P31939	ATIC	Bifunctional purine biosynthesis protein PURH	55	2.63124	2.58966	2.63945	2.67139	2.65863	2.59747	2.63382	2.65924	2.70288	2.62687	2.61915	2.63823	2.70202	2.64102	2.65264	2.63292		0.0700175	0.00435734		0.217515	0.0138509		0.480826	0.0242161
P12829	MYL4	Myosin light chain 4	55	2.7238	2.68607	2.59382	2.55415	2.6428	2.53864	2.67119	2.59193	2.69755	2.60763	2.67974	2.68736	2.62381	2.61219	2.66864	2.70634		0.233059	-0.0283224		0.264957	0.0286115		0.109255	0.0132841
O43847-2	NRDC	Isoform 2 of Nardilysin	55	2.6548	2.58237	2.66263	2.6641	2.69721	2.59455	2.62939	2.6587	2.67596	2.61042	2.65131	2.63976	2.65578	2.60406	2.6474	2.66811		0.0475404	0.0039891		0.0496558	0.00338542		0.0413159	0.00286233
Q92890-1	UFD1	Isoform Long of Ubiquitin recognition factor in ER-associated degradation protein 1	55	2.63394	2.6449	2.64495	2.60155	2.68487	2.60489	2.65571	2.64839	2.62357	2.64996	2.66109	2.63722	2.68322	2.66335	2.61597	2.6451		0.384721	0.0171301		0.389341	0.0116262		0.542949	0.0205763
P48444	ARCN1	Coatomer subunit delta	55	2.65069	2.63516	2.65695	2.63635	2.65658	2.69781	2.63308	2.64714	2.62245	2.65614	2.64684	2.61058	2.598	2.62921	2.69558	2.62546		0.410478	0.0138625		0.400449	-0.0107838		0.136414	-0.0077247
Q16222	UAP1	UDP-N-acetylhexosamine pyrophosphorylase	55	2.63012	2.5988	2.69564	2.67221	2.65957	2.55414	2.65741	2.66534	2.73144	2.59687	2.63973	2.65482	2.6739	2.62978	2.57182	2.65932		0.170042	-0.0150759		0.065556	0.00652319		0.195399	-0.0154851
P55010	EIF5	Eukaryotic translation initiation factor 5	55	2.61434	2.65526	2.61298	2.71355	2.64951	2.72469	2.57799	2.60443	2.66177	2.70293	2.60052	2.57653	2.59673	2.63256	2.7622	2.59898		0.0901245	-0.00987756		0.13814	-0.0135976		0.0104149	-0.00141364
P12268	IMPDH2	Inosine-5'-monophosphate dehydrogenase 2	55	2.66827	2.63955	2.66612	2.69126	2.63092	2.55671	2.67274	2.69905	2.60406	2.60042	2.64205	2.60859	2.61765	2.58391	2.68631	2.72298		0.345744	-0.0264431		1.98686	-0.0525187		0.156061	-0.0135866
Q9NTZ6	RBM12	RNA-binding protein 12	55	2.61671	2.62936	2.69349	2.67035	2.62178	2.6074	2.6695	2.64956	2.67603	2.64882	2.64491	2.63414	2.68424	2.61286	2.61591	2.6226		0.283326	-0.015418		0.0257854	-0.00150275		0.320327	-0.0185738
O75534-3	CSDE1	Isoform 3 of Cold shock domain-containing protein E1	55	2.67527	2.65447	2.62846	2.65124	2.65437	2.62201	2.61352	2.64929	2.61952	2.64228	2.69631	2.62158	2.65419	2.60648	2.66105	2.64866		0.597529	-0.017562		0.138726	-0.00743639		0.256335	-0.00976598
P40429	RPL13A	60S ribosomal protein L13a	55	2.6679	2.68623	2.58202	2.64433	2.71099	2.78509	2.59026	2.64598	2.58144	2.66514	2.61945	2.60358	2.65965	2.59503	2.64737	2.60163		0.340115	0.0379606		0.428085	-0.0277151		0.286569	-0.0191982
O75821	EIF3G	Eukaryotic translation initiation factor 3 subunit G	55	2.60458	2.60539	2.65138	2.62019	2.63745	2.63411	2.69712	2.63955	2.62734	2.70662	2.67917	2.63448	2.55196	2.70698	2.64749	2.64936		0.854784	0.0316745		0.978993	0.041519		0.218981	0.0185646
P54105	CLNS1A	Methylosome subunit pICln	55	2.57647	2.59129	2.67373	2.61022	2.63982	2.59568	2.68943	2.66486	2.67306	2.66927	2.65635	2.68761	2.67295	2.67585	2.60631	2.61114		0.547605	0.0345219		1.40429	0.0586463		0.448919	0.0286367
P23193	TCEA1	Transcription elongation factor A protein 1	55	2.59352	2.61803	2.5724	2.73325	2.6346	2.73853	2.59964	2.64645	2.58571	2.67766	2.6611	2.57557	2.49686	2.69013	2.80086	2.64772		0.219375	0.0255017		0.0333964	-0.0042879		0.156735	0.0295927
P06493	CDK1	Cyclin-dependent kinase 1	54	2.6672	2.62947	2.66952	2.67042	2.66272	2.58055	2.65607	2.63645	2.67534	2.59763	2.67238	2.63222	2.61037	2.65235	2.63176	2.65304		0.556267	-0.0252074		0.294906	-0.0147595		0.77722	-0.0222737
Q96P70	IPO9	Importin-9	54	2.69368	2.66681	2.63871	2.61442	2.67016	2.54869	2.69561	2.68798	2.67472	2.58904	2.62676	2.68397	2.7293	2.61166	2.52008	2.63366		0.0248661	-0.00279731		0.131617	-0.00978386		0.264281	-0.0297288
O75390	CS	Citrate synthase, mitochondrial	54	2.64274	2.60236	2.63046	2.72579	2.63288	2.68427	2.63874	2.64162	2.60722	2.61077	2.63467	2.56787	2.65517	2.63863	2.74623	2.63196		0.0111217	-0.000958979		0.740863	-0.0452067		0.184092	0.0176604
O95373	IPO7	Importin-7	54	2.63392	2.58827	2.67622	2.63099	2.66936	2.58057	2.70612	2.66109	2.71538	2.61186	2.66423	2.66971	2.69042	2.63501	2.53908	2.61763		0.285395	0.0219328		0.552262	0.0329447		0.122417	-0.0118136
Q9UHD8	SEPTIN9	Septin-9	54	2.64183	2.61775	2.6655	2.60653	2.64772	2.53496	2.67318	2.63728	2.70128	2.67516	2.65895	2.65735	2.66528	2.6618	2.60213	2.64728		0.107242	-0.00961804		1.28756	0.0402828		0.231052	0.0112206
P35241	RDX	Radixin	54	2.62244	2.61246	2.6574	2.83709	2.60821	2.54164	2.6125	2.62275	2.7066	2.61579	2.64085	2.59796	2.57566	2.61915	2.7388	2.6663		0.762625	-0.0860747		0.307175	-0.0420474		0.20349	-0.0323692
P49736	MCM2	DNA replication licensing factor MCM2	54	2.61315	2.58324	2.66011	2.63594	2.65646	2.66588	2.63635	2.61852	2.70482	2.66742	2.64637	2.65315	2.69122	2.62444	2.63068	2.60886		0.496366	0.0211934		1.11815	0.0448292		0.264558	0.0156917
P30153	PPP2R1A	Serine/threonine-protein phosphatase 2A 65 kDa regulatory subunit A alpha isoform	54	2.68916	2.68706	2.60263	2.73934	2.65977	2.65394	2.57735	2.6807	2.49423	2.61777	2.63923	2.58276	2.64489	2.55791	2.70913	2.74209		0.453996	-0.0366087		1.1835	-0.0960503		0.121025	-0.0160453
P28074	PSMB5	Proteasome subunit beta type-5	54	2.66333	2.64912	2.63839	2.56854	2.57559	2.66691	2.68841	2.634	2.69732	2.65475	2.65107	2.69782	2.68874	2.68352	2.52665	2.60445		0.13243	0.0113795		0.936128	0.0453935		0.0315514	-0.00400585
Q9H6Z4-2	RANBP3	Isoform 2 of Ran-binding protein 3	54	2.66312	2.67241	2.65765	2.63401	2.67135	2.60372	2.6457	2.64377	2.63933	2.6686	2.6387	2.65393	2.64038	2.6325	2.59764	2.63649		0.431038	-0.0156607		0.250773	-0.00665504		1.24239	-0.0300433
Q5JSH3	WDR44	WD repeat-containing protein 44	54	2.66904	2.62735	2.70355	2.65033	2.63308	2.47839	2.71337	2.64644	2.66486	2.64728	2.68408	2.64982	2.63359	2.66141	2.58282	2.64166		0.37216	-0.0447472		0.01982	-0.0010609		0.680308	-0.0326996
Q04760	GLO1	Lactoylglutathione lyase	54	2.72187	2.6882	2.6477	2.61875	2.715	2.20672	2.6618	2.693	2.74401	2.67629	2.64971	2.74352	2.72367	2.54429	2.54617	2.63887		0.348126	-0.100002		0.470497	0.0342541		0.53275	-0.0558783
P45974	USP5	Ubiquitin carboxyl-terminal hydrolase 5	54	2.69521	2.61867	2.68913	2.64395	2.67992	2.42066	2.70347	2.65093	2.68964	2.62285	2.66744	2.68762	2.62706	2.64361	2.57947	2.65874		0.296328	-0.0479982		0.0769921	0.00514513		0.659931	-0.0345194
P62495	ETF1	Eukaryotic peptide chain release factor subunit 1	54	2.68283	2.62259	2.67569	2.62874	2.64447	2.58472	2.70076	2.65079	2.68709	2.59051	2.64125	2.67143	2.63442	2.63453	2.58718	2.6581		0.0934449	-0.00727957		0.0660672	-0.00489366		0.509061	-0.0239076
Q96G03	PGM2	Phosphoglucomutase-2	53	2.66088	2.63202	2.64454	2.61185	2.67697	2.599	2.65999	2.64091	2.64679	2.67514	2.66405	2.63381	2.63692	2.6511	2.62052	2.64482		0.131681	0.00689435		0.603768	0.0176249		0.0284715	0.00101906
P22695	UQCRC2	Cytochrome b-c1 complex subunit 2, mitochondrial	53	2.60362	2.62633	2.60462	2.60666	2.65879	2.81675	2.59153	2.621	2.63523	2.68743	2.62856	2.61623	2.71461	2.64898	2.67734	2.54379		0.573211	0.061711		0.975389	0.0315545		0.431065	0.0358714
P43686	PSMC4	26S proteasome regulatory subunit 6B	53	2.65048	2.67455	2.6525	2.60259	2.67375	2.63559	2.63171	2.65164	2.63737	2.66532	2.64677	2.62	2.60166	2.65134	2.63408	2.66972		0.0621757	0.00314111		0.0524539	-0.00266635		0.102213	-0.0058285
O43390	HNRNPR	Heterogeneous nuclear ribonucleoprotein R	53	2.67739	2.64821	2.66823	2.62608	2.63891	2.61387	2.6391	2.66786	2.632	2.64769	2.67667	2.62054	2.63007	2.59475	2.6466	2.67072		0.42062	-0.0150416		0.265373	-0.0107512		0.444056	-0.0194409
P48147	PREP	Prolyl endopeptidase	53	2.66373	2.6161	2.70302	2.67753	2.65597	2.60615	2.66582	2.66145	2.63345	2.62894	2.62671	2.59962	2.6863	2.58823	2.6173	2.66554		0.329524	-0.017747		1.13574	-0.0429146		0.391093	-0.0257533
O75083	WDR1	WD repeat-containing protein 1	53	2.6489	2.63973	2.61904	2.66125	2.70356	2.65144	2.59996	2.66823	2.58892	2.62986	2.61896	2.60038	2.68121	2.59605	2.70063	2.6861		0.235231	0.0135684		1.36636	-0.032701		0.416054	0.0237687
Q13618	CUL3	Cullin-3	53	2.63469	2.66335	2.64394	2.67343	2.65466	2.59466	2.63894	2.68345	2.58122	2.65321	2.64548	2.62983	2.64275	2.65861	2.62526	2.67437		0.211815	-0.010923		0.695795	-0.0264161		0.095742	-0.00360292
Q9UNM6	PSMD13	26S proteasome non-ATPase regulatory subunit 13	53	2.66797	2.65247	2.6499	2.70474	2.68176	2.62416	2.60152	2.68867	2.56991	2.56866	2.62934	2.63394	2.66326	2.5946	2.65378	2.70721		0.339191	-0.0197407		1.67698	-0.068307		0.212173	-0.014055
P09960	LTA4H	Leukotriene A-4 hydrolase	53	2.67656	2.68719	2.63412	2.59264	2.67609	2.57282	2.65696	2.67681	2.61779	2.64302	2.62271	2.63991	2.71236	2.64993	2.60165	2.63395		0.020262	-0.00195664		0.31487	-0.0167668		0.019789	0.00184834
O00267	SUPT5H	Transcription elongation factor SPT5	53	2.56033	2.60916	2.64853	2.5718	2.62437	2.80522	2.62942	2.64928	2.67463	2.72277	2.61554	2.629	2.63765	2.6782	2.66476	2.5611		0.840378	0.0796178		1.03647	0.0630296		0.533816	0.0379727
Q15185	PTGES3	Prostaglandin E synthase 3	53	2.59765	2.66102	2.60099	2.60075	2.60633	2.68109	2.65019	2.66995	2.66855	2.67465	2.62664	2.62364	2.62357	2.70605	2.69978	2.6036		0.814708	0.0367857		0.811702	0.033268		0.689719	0.0431474
Q86UE4	MTDH	Protein LYRIC	53	2.63212	2.64223	2.6463	2.62161	2.62247	2.58311	2.70898	2.64669	2.65231	2.667	2.65315	2.64097	2.60419	2.73047	2.61874	2.62443		0.0625471	0.00474977		1.22457	0.0177902		0.111666	0.00889391
P27694	RPA1	Replication protein A 70 kDa DNA-binding subunit	52	2.58102	2.59619	2.64538	2.6277	2.63643	2.69588	2.71361	2.62291	2.64206	2.69602	2.65306	2.61723	2.59641	2.69131	2.64916	2.62941		1.06926	0.0546317		0.910885	0.0395187		0.546888	0.0290002
P33316	DUT	Deoxyuridine 5'-triphosphate nucleotidohydrolase, mitochondrial	52	2.65966	2.64865	2.52827	2.52419	2.6459	2.72248	2.62346	2.63574	2.58232	2.61894	2.64705	2.65014	2.62004	2.753	2.73967	2.68075		0.760101	0.0667018		0.371641	0.0344167		1.18819	0.108172
O14744	PRMT5	Protein arginine N-methyltransferase 5	52	2.62485	2.62053	2.68238	2.57115	2.6272	2.64271	2.67647	2.64561	2.69952	2.64833	2.61847	2.66018	2.69342	2.67171	2.58583	2.62645		0.411731	0.0232721		0.519667	0.031898		0.240798	0.019627
P06132	UROD	Uroporphyrinogen decarboxylase	52	2.5826	2.59134	2.64537	2.6672	2.58511	2.60129	2.70091	2.66587	2.68586	2.63945	2.62178	2.64632	2.68408	2.65099	2.67949	2.64666		0.192141	0.0166654		0.495543	0.0267251		0.98805	0.0436738
P24534	EEF1B2	Elongation factor 1-beta	52	2.64963	2.63539	2.62881	2.66508	2.64889	2.60664	2.69383	2.65725	2.6091	2.63234	2.612	2.62937	2.61681	2.69724	2.64016	2.67501		0.133017	0.00692797		1.27492	-0.0240237		0.263409	0.0125772
P62195	PSMC5	26S proteasome regulatory subunit 8	52	2.6566	2.62742	2.64625	2.70723	2.66467	2.62318	2.5838	2.64608	2.60113	2.62218	2.66982	2.60639	2.60779	2.58834	2.70289	2.73748		0.576278	-0.0299466		0.729191	-0.0344982		0.00208844	-0.000250638
Q96HJ9-2	FMC1	Isoform 2 of Protein FMC1 homolog	52	2.71422	2.69787	2.65766	2.73419	2.70744	2.69007	2.66399	2.70886	2.5227	2.60172	2.69107	2.58349	2.45017	2.53203	2.66878	2.64346		0.168152	-0.00839448		1.41132	-0.101237		1.26775	-0.127374
Q8IWJ2	GCC2	GRIP and coiled-coil domain-containing protein 2	52	2.64713	2.62585	2.69509	2.67772	2.63733	2.53706	2.69868	2.64261	2.69087	2.62212	2.67309	2.68247	2.62005	2.65336	2.56942	2.61839		0.383783	-0.0325249		0.0952018	0.00569302		1.02782	-0.0461406
P13798	APEH	Acylamino-acid-releasing enzyme	52	2.65166	2.66497	2.63099	2.5857	2.66695	2.65346	2.65877	2.61873	2.65451	2.64824	2.64412	2.65249	2.67725	2.63891	2.62992	2.62243		0.339723	0.0161501		0.418109	0.0165108		0.15957	0.00879824
P41091	EIF2S3	Eukaryotic translation initiation factor 2 subunit 3	52	2.59612	2.56227	2.65848	2.61675	2.64127	2.64812	2.64208	2.66186	2.67022	2.68801	2.64402	2.65877	2.71586	2.65134	2.62996	2.60979		0.992848	0.0399258		1.3709	0.0568537		0.686333	0.0433319
O14776	TCERG1	Transcription elongation regulator 1	52	2.62058	2.63779	2.6578	2.64604	2.6704	2.58846	2.61171	2.66229	2.65084	2.66232	2.64245	2.64533	2.6585	2.6071	2.66412	2.67281		0.129652	-0.0073359		0.492456	0.00968164		0.24471	0.01008
O95347	SMC2	Structural maintenance of chromosomes protein 2	52	2.64003	2.62018	2.67923	2.62506	2.64302	2.51099	2.70921	2.65228	2.703	2.63522	2.66766	2.67409	2.6315	2.67989	2.57812	2.64025		0.10231	-0.0122501		0.731853	0.0288665		0.131507	-0.00868392
P49748-3	ACADVL	Isoform 3 of Very long-chain specific acyl-CoA dehydrogenase, mitochondrial	52	2.64916	2.62131	2.66156	2.67416	2.66609	2.5562	2.67142	2.65193	2.63641	2.62938	2.66929	2.63788	2.6523	2.61503	2.64487	2.66029		0.204781	-0.0151389		0.233456	-0.00830722		0.225631	-0.00842667
P40222	TXLNA	Alpha-taxilin	52	2.65581	2.68884	2.63325	2.60005	2.64797	2.59243	2.65589	2.66447	2.65255	2.6486	2.62687	2.60288	2.63831	2.68761	2.65304	2.64913		0.0614485	-0.00429779		0.213981	-0.0117592		0.23548	0.0125385
Q9ULW0	TPX2	Targeting protein for Xklp2	52	2.63162	2.64095	2.61019	2.71321	2.6086	2.80753	2.6255	2.60928	2.53394	2.67094	2.64842	2.62565	2.57754	2.64714	2.70316	2.62798		0.0939893	0.013734		0.333023	-0.0292554		0.108279	-0.0100385
P20073	ANXA7	Annexin A7	52	2.62983	2.63669	2.61988	2.67548	2.70144	2.68808	2.58739	2.65771	2.6363	2.62676	2.60801	2.6282	2.68382	2.61248	2.63271	2.67143		0.265082	0.0181824		0.534222	-0.0156544		0.182968	0.00964004
P26368	U2AF2	Splicing factor U2AF 65 kDa subunit	52	2.60635	2.5651	2.6526	2.61935	2.64627	3.01746	2.63843	2.6519	2.6486	2.69041	2.61612	2.61496	2.59637	2.64455	2.5532	2.46932		0.644788	0.127666		0.588183	0.0316755		0.496879	-0.044988
Q13867	BLMH	Bleomycin hydrolase	52	2.61224	2.87004	2.62894	2.60752	2.61205	2.7358	2.68308	2.52786	2.65656	2.66011	2.62657	2.6515	2.50888	2.64132	2.55983	2.68209		0.203141	-0.0399849		0.189984	-0.0309957		0.500113	-0.0816508
P25789	PSMA4	Proteasome subunit alpha type-4	52	2.65908	2.68306	2.63279	2.62983	2.63527	2.59264	2.68704	2.67176	2.67104	2.62301	2.62933	2.65055	2.62875	2.66016	2.58375	2.65907		0.0656378	-0.00451231		0.181422	-0.00770712		0.360949	-0.018258
Q96PZ0-2	PUS7	Isoform 2 of Pseudouridylate synthase 7 homolog	52	2.61213	2.61223	2.63682	2.62534	2.66063	2.69659	2.61102	2.6283	2.70418	2.67493	2.65138	2.64197	2.62156	2.63873	2.67087	2.61022		0.670171	0.0275046		1.6639	0.0464846		0.419836	0.0137136
O00231-2	PSMD11	Isoform 2 of 26S proteasome non-ATPase regulatory subunit 11	51	2.67308	2.66132	2.61389	2.61505	2.69398	2.65541	2.59193	2.63939	2.61353	2.62138	2.61754	2.60085	2.76523	2.61093	2.67037	2.6477		0.0586954	0.00434142		0.862698	-0.0275112		0.395033	0.0327224
P52565	ARHGDIA	Rho GDP-dissociation inhibitor 1	51	2.64634	2.63469	2.66624	2.59191	2.62638	2.49802	2.70521	2.6891	2.74108	2.65808	2.65585	2.69885	2.62196	2.67434	2.5438	2.63099		0.0356546	-0.00511956		1.09545	0.0536716		0.216684	-0.0170223
Q5SW79	CEP170	Centrosomal protein of 170 kDa	51	2.64657	2.64472	2.69105	2.65386	2.62484	2.65749	2.68617	2.652	2.69362	2.68234	2.6917	2.64923	2.54337	2.63904	2.57829	2.55605		0.0857437	-0.00392872		0.645581	0.0201702		1.81282	-0.0798646
O15355	PPM1G	Protein phosphatase 1G	51	2.64461	2.6448	2.64459	2.67214	2.64551	2.64327	2.66872	2.6637	2.55467	2.65329	2.66254	2.62825	2.55089	2.65872	2.67066	2.68784		0.153428	0.00376314		0.480307	-0.0268488		0.111032	-0.00950992
O43776	NARS1	Asparagine--tRNA ligase, cytoplasmic	51	2.52766	2.57322	2.5015	2.65396	2.67829	3.13546	2.49282	2.65473	2.54521	2.65855	2.63187	2.55337	2.52296	2.62129	2.89136	2.50374		0.58356	0.176243		0.321193	0.0331682		0.31331	0.0707555
Q14C86-6	GAPVD1	Isoform 6 of GTPase-activating protein and VPS9 domain-containing protein 1	51	2.66027	2.69474	2.64391	2.64339	2.67443	2.63102	2.58875	2.66866	2.63975	2.60309	2.6741	2.6447	2.631	2.5789	2.68002	2.63946		0.372038	-0.0198613		0.485446	-0.0201678		0.546155	-0.0282311
Q96HC4	PDLIM5	PDZ and LIM domain protein 5	51	2.5917	2.56163	2.67134	2.67595	2.6376	2.5271	2.69553	2.61195	2.72664	2.63681	2.66164	2.65795	2.6753	2.68609	2.60368	2.66669		0.0553828	-0.00711036		0.627261	0.0456057		0.4272	0.0327842
P24539	ATP5PB	ATP synthase F(0) complex subunit B1, mitochondrial	51	2.63702	2.60832	2.6145	2.66524	2.64554	2.77264	2.60956	2.60783	2.65056	2.64523	2.63031	2.60984	2.63061	2.6405	2.67596	2.64944		0.27953	0.0276235		0.0609082	0.00271505		0.506726	0.0178572
Q9BY44	EIF2A	Eukaryotic translation initiation factor 2A	51	2.61902	2.62952	2.67373	2.57658	2.67772	2.56591	2.69053	2.65108	2.71422	2.66573	2.62685	2.64737	2.62252	2.7131	2.59882	2.61884		0.257042	0.021597		0.688241	0.0388327		0.162066	0.0136123
Q9UNN5	FAF1	FAS-associated factor 1	51	2.65595	2.62404	2.62444	2.62635	2.69623	2.68369	2.62995	2.63679	2.62345	2.63793	2.64702	2.60412	2.64092	2.65222	2.68165	2.63365		0.782631	0.0289676		0.142578	-0.00456816		0.723133	0.0194129
P31947	SFN	14-3-3 protein sigma	50	2.7059	2.67861	2.61731	2.62333	2.67134	2.63602	2.62823	2.69057	2.54243	2.60679	2.6411	2.62081	2.67652	2.58568	2.66156	2.7051		0.00322815	0.000252366		0.89328	-0.0535066		0.00932917	0.000926793
P24752	ACAT1	Acetyl-CoA acetyltransferase, mitochondrial	50	2.6604	2.64911	2.63468	2.64193	2.67346	2.60612	2.6181	2.66845	2.62887	2.65676	2.61852	2.61847	2.70035	2.61105	2.64818	2.66365		0.10176	-0.00499761		0.735667	-0.0158778		0.188628	0.00927699
Q9UHD1	CHORDC1	Cysteine and histidine-rich domain-containing protein 1	50	2.66753	2.61949	2.65521	2.63499	2.64541	2.52637	2.68983	2.65007	2.70058	2.62417	2.6741	2.66095	2.66786	2.68151	2.56988	2.62348		0.17244	-0.0163813		0.49216	0.020647		0.117299	-0.00861877
Q02543	RPL18A	60S ribosomal protein L18a	50	2.45378	2.62955	2.55985	3.06335	2.51427	2.88635	2.47796	2.6054	2.71326	2.75141	2.48918	2.43955	2.41653	2.6184	2.95051	2.52933		0.128426	-0.0556389		0.199398	-0.0782862		0.0996583	-0.0479438
Q13404-1	UBE2V1	Isoform 1 of Ubiquitin-conjugating enzyme E2 variant 1	50	2.69496	2.65004	2.58906	2.60123	2.67977	2.59461	2.6001	2.6586	2.64266	2.58661	2.67394	2.66886	2.66546	2.64847	2.64673	2.69332		0.0057453	-0.00055337		0.107985	0.00919616		0.513387	0.0296763
Q9NSI8-3	SAMSN1	Isoform 3 of SAM domain-containing protein SAMSN-1	50	2.65963	2.67285	2.68626	2.64616	2.6266	2.59623	2.6786	2.67695	2.63269	2.6408	2.62147	2.62869	2.6078	2.6749	2.60057	2.64707		0.441879	-0.0216328		2.00233	-0.0353191		0.872534	-0.0336432
Q8NBS9	TXNDC5	Thioredoxin domain-containing protein 5	50	2.60739	2.62781	2.64607	2.63867	2.66552	2.63286	2.63228	2.62771	2.61621	2.68907	2.67212	2.6306	2.61564	2.66538	2.69491	2.63587		0.338908	0.00960207		0.533927	0.0220109		0.55589	0.022963
Q9UBC2-2	EPS15L1	Isoform 2 of Epidermal growth factor receptor substrate 15-like 1	50	2.62279	2.6603	2.65462	2.65159	2.61923	2.63142	2.69345	2.63365	2.60847	2.64638	2.67144	2.63254	2.57542	2.62241	2.66863	2.70392		0.0545667	-0.00288737		0.192002	-0.00761753		0.0572798	-0.0047304
Q15008	PSMD6	26S proteasome non-ATPase regulatory subunit 6	50	2.64763	2.66022	2.65271	2.59032	2.65659	2.60467	2.64814	2.64269	2.64113	2.66092	2.67247	2.64638	2.62393	2.6509	2.64195	2.65871		0.00512801	0.000302136		0.448067	0.0175009		0.130937	0.00614989
Q9NZ63	C9orf78	Telomere length and silencing protein 1 homolog	50	2.60296	2.64228	2.61036	2.75546	2.62499	2.62325	2.64875	2.66853	2.57622	2.64446	2.64719	2.63053	2.61735	2.65351	2.64809	2.69892		0.114648	-0.0113861		0.303669	-0.028163		0.0147019	0.00170016
Q9Y376	CAB39	Calcium-binding protein 39	50	2.707	2.67235	2.62205	2.63835	2.68824	2.58755	2.63711	2.65877	2.60498	2.63679	2.63489	2.63426	2.62214	2.63048	2.6145	2.70604		0.243508	-0.01702		0.784209	-0.0322083		0.237686	-0.0166489
O75153	CLUH	Clustered mitochondria protein homolog	50	2.66117	2.62376	2.6753	2.62645	2.62365	2.57537	2.62227	2.6491	2.65617	2.64811	2.67125	2.65401	2.67535	2.64596	2.62698	2.66326		0.707256	-0.0290713		0.333424	0.0107174		0.142443	0.00621873
Q99471	PFDN5	Prefoldin subunit 5	50	2.65294	2.69643	2.55833	2.59492	2.72608	2.68002	2.56226	2.64995	2.678	2.62932	2.65163	2.64759	2.62052	2.62934	2.6856	2.62786		0.256689	0.0289229		0.34628	0.0259792		0.172738	0.0151757
P46781	RPS9	40S ribosomal protein S9	50	2.6253	2.6298	2.59281	2.59577	2.6002	3.0921	2.60212	2.671	2.49767	2.66245	2.6053	2.55827	2.54512	2.64108	2.65844	2.6297		0.504353	0.130434		0.356427	-0.0299974		0.10462	0.00766408
Q9Y678	COPG1	Coatomer subunit gamma-1	49	2.66797	2.62392	2.6617	2.63484	2.66558	2.61574	2.68087	2.65458	2.64916	2.61987	2.65733	2.66505	2.6328	2.6283	2.61677	2.62487		0.155549	0.00708395		0.0175029	0.00074625		0.993811	-0.0214243
Q05086	UBE3A	Ubiquitin-protein ligase E3A	49	2.63811	2.62189	2.66685	2.6413	2.61892	2.55083	2.68257	2.61848	2.68306	2.6725	2.65861	2.68946	2.63471	2.67243	2.60233	2.64286		0.371261	-0.0243342		1.59082	0.0338696		0.0833756	-0.00395399
Q13439-5	GOLGA4	Isoform 5 of Golgin subfamily A member 4	49	2.57348	2.59777	2.71036	2.52218	2.58987	2.56488	2.74464	2.62256	2.82135	2.67699	2.63321	2.72668	2.61857	2.74131	2.54856	2.57073		0.208709	0.0295374		1.03732	0.113607		0.119947	0.0188413
Q9NSD9	FARSB	Phenylalanine--tRNA ligase beta subunit	49	2.66092	2.58923	2.68305	2.67254	2.65626	2.49521	2.67443	2.64795	2.7264	2.61702	2.61885	2.67149	2.70342	2.61883	2.59637	2.65456		0.296298	-0.0329748		0.0750232	0.00700432		0.0942145	-0.00814283
P11940	PABPC1	Polyadenylate-binding protein 1	49	2.62041	2.61544	2.58796	2.85538	2.62645	2.87523	2.5549	2.64959	2.54249	2.57287	2.58415	2.52832	2.63055	2.53632	2.77387	2.686		0.0247496	0.00674534		0.898136	-0.112842		0.0580957	-0.0131114
P50453	SERPINB9	Serpin B9	49	2.61359	2.67102	2.64007	2.63146	2.62743	2.61296	2.65077	2.6636	2.62764	2.68068	2.63421	2.64808	2.68594	2.66939	2.61663	2.62519		0.00695873	-0.000343561		0.202826	0.00862157		0.195595	0.0102538
P16615	ATP2A2	Sarcoplasmic/endoplasmic reticulum calcium ATPase 2	49	2.6655	2.64371	2.67947	2.64154	2.68029	2.55013	2.67654	2.66765	2.70174	2.65578	2.60374	2.67742	2.65474	2.59173	2.58787	2.61472		0.1647	-0.013906		0.0319545	0.0021134		1.35511	-0.0452901
Q9NTK5	OLA1	Obg-like ATPase 1	49	2.6572	2.61348	2.70004	2.66254	2.67161	2.49381	2.65205	2.63894	2.71801	2.62582	2.64884	2.64496	2.65167	2.61589	2.61335	2.68088		0.446871	-0.0442076		0.0137537	0.00109398		0.315611	-0.017864
O60506-3	SYNCRIP	Isoform 3 of Heterogeneous nuclear ribonucleoprotein Q	49	2.6139	2.59255	2.68201	2.6916	2.66188	2.64037	2.64532	2.64962	2.65592	2.6371	2.6304	2.62697	2.64609	2.59643	2.6895	2.63765		0.0605596	0.00427896		0.107736	-0.00741923		0.028643	-0.002599
P27635	RPL10	60S ribosomal protein L10	49	2.66807	2.66267	2.60009	2.67622	2.62869	2.74245	2.61399	2.62403	2.54837	2.66435	2.66568	2.59606	2.56462	2.65858	2.7175	2.65664		0.0050427	0.00052613		0.444202	-0.0331471		0.0229386	-0.00242656
O15144	ARPC2	Actin-related protein 2/3 complex subunit 2	49	2.70038	2.65289	2.63838	2.6727	2.67611	2.53559	2.64576	2.64821	2.61984	2.58276	2.64343	2.66571	2.77148	2.58414	2.56961	2.67795		0.54469	-0.0396723		0.863004	-0.0381507		0.116744	-0.0152935
Q9Y570	PPME1	Protein phosphatase methylesterase 1	49	2.67778	2.62757	2.64956	2.64079	2.66997	2.55989	2.64611	2.63735	2.63901	2.65271	2.66577	2.62775	2.65589	2.60647	2.65831	2.68221		0.337219	-0.0205944		0.0693801	-0.00261444		0.0323499	0.00179648
P30040	ERP29	Endoplasmic reticulum resident protein 29	49	2.63005	2.64479	2.55761	2.71064	2.66648	2.74521	2.55843	2.63329	2.521	2.63082	2.66569	2.57302	2.65722	2.63397	2.76092	2.68933		0.112118	0.0150821		0.369727	-0.0381396		0.551977	0.0495877
P09382	LGALS1	Galectin-1	49	2.66292	2.64091	2.60461	2.57391	2.65745	2.63956	2.65202	2.60913	2.72907	2.65987	2.61732	2.65247	2.6551	2.64988	2.65861	2.63295		0.365841	0.0189518		0.701035	0.0440952		0.672558	0.0285487
P62750	RPL23A	60S ribosomal protein L23a	49	2.57927	2.6807	2.55845	2.64738	2.66426	2.96956	2.56591	2.64291	2.52516	2.72771	2.57203	2.52911	2.58807	2.65779	2.72561	2.60402		0.453719	0.0942097		0.19875	-0.027948		0.267439	0.0274227
P30085	CMPK1	UMP-CMP kinase	49	2.61243	2.56626	2.68696	2.64028	2.63756	2.48248	2.73667	2.64337	2.75853	2.66144	2.62721	2.68223	2.65705	2.68904	2.55459	2.64191		0.00839369	-0.00146097		0.726475	0.055871		0.0868711	0.00916886
Q15907	RAB11B	Ras-related protein Rab-11B	48	2.72341	2.69413	2.58107	2.63371	2.64936	2.63984	2.65721	2.61501	2.66367	2.58366	2.61075	2.64592	2.62329	2.59111	2.65388	2.72556		0.214038	-0.0177269		0.384594	-0.0320827		0.0811378	-0.00962335
Q6P2Q9	PRPF8	Pre-mRNA-processing-splicing factor 8	48	2.64913	2.61512	2.68122	2.68687	2.6726	2.60144	2.62752	2.65148	2.69265	2.6652	2.61482	2.65325	2.63842	2.6124	2.60198	2.63284		0.383459	-0.0198259		0.0236956	-0.00160593		1.01482	-0.0366731
P42229	STAT5A	Signal transducer and activator of transcription 5A	48	2.67146	2.61515	2.69593	2.70569	2.65878	2.52127	2.63925	2.67299	2.66754	2.61247	2.63052	2.67161	2.67368	2.57093	2.60487	2.6774		0.571735	-0.0489854		0.485129	-0.0265237		0.569244	-0.0403382
O95757	HSPA4L	Heat shock 70 kDa protein 4L	48	2.6145	2.65337	2.63201	2.69537	2.6476	2.72729	2.61247	2.63603	2.62467	2.68583	2.61273	2.58809	2.60473	2.63171	2.69482	2.63267		0.0837216	0.00703704		0.32915	-0.0209787		0.112271	-0.00782806
Q00341	HDLBP	Vigilin	48	2.67007	2.61012	2.68482	2.59937	2.67317	2.55094	2.65142	2.66013	2.69106	2.6464	2.64342	2.64665	2.65896	2.64794	2.5945	2.6656		0.0730783	-0.00718039		0.269202	0.0157862		0.00819334	0.000653207
Q32MZ4	LRRFIP1	Leucine-rich repeat flightless-interacting protein 1	48	2.61346	2.62968	2.65926	2.60514	2.64385	2.62939	2.6742	2.59805	2.67908	2.7102	2.69204	2.62522	2.54697	2.70212	2.63876	2.64489		0.187744	0.00948918		1.20097	0.0497518		0.0654702	0.0062992
P83731	RPL24	60S ribosomal protein L24	48	2.5843	2.65431	2.60707	2.61881	2.64734	2.73189	2.65422	2.65158	2.60676	2.6954	2.65847	2.61547	2.54614	2.72207	2.66474	2.63103		1.15871	0.0551354		0.508224	0.0279064		0.257406	0.0248728
P54687-5	BCAT1	Isoform 5 of Branched-chain-amino-acid aminotransferase, cytosolic	48	2.64861	2.63931	2.68832	2.64304	2.65156	2.55488	2.62732	2.63681	2.69413	2.63801	2.66189	2.66322	2.6887	2.63174	2.59221	2.63559		0.751998	-0.0371772		0.238138	0.00949508		0.3317	-0.0177621
Q15084-2	PDIA6	Isoform 2 of Protein disulfide-isomerase A6	48	2.66795	2.65189	2.635	2.53511	2.68428	2.57772	2.69893	2.65985	2.6749	2.69744	2.68158	2.6417	2.4604	2.69232	2.65416	2.66693		0.348515	0.0327058		0.794626	0.0514157		0.0225104	-0.00403464
P32929	CTH	Cystathionine gamma-lyase	47	2.62429	2.63438	2.67206	2.61103	2.64651	2.61259	2.70379	2.63369	2.70117	2.64537	2.61803	2.69251	2.6562	2.68035	2.53492	2.62551		0.235808	0.0137076		0.570672	0.0288305		0.121456	-0.0111932
P00390	GSR	Glutathione reductase, mitochondrial	47	2.65977	2.62894	2.62582	2.6803	2.63964	2.74771	2.65872	2.61861	2.69313	2.58877	2.63044	2.68982	2.63146	2.5756	2.60325	2.61976		0.2245	0.0174607		0.0220566	0.00183231		1.22356	-0.0411898
Q13310-3	PABPC4	Isoform 3 of Polyadenylate-binding protein 4	47	2.6243	2.61293	2.55593	2.68958	2.70922	2.73151	2.52253	2.69324	2.58963	2.61257	2.65814	2.58109	2.66181	2.60892	2.78507	2.64095		0.336486	0.043439		0.118838	-0.0103285		0.521391	0.0535007
Q9NPH2	ISYNA1	Inositol-3-phosphate synthase 1	47	2.62001	2.61253	2.64492	2.69669	2.64547	2.61248	2.59151	2.57826	2.69709	2.60655	2.68123	2.71005	2.7325	2.60687	2.6244	2.62993		0.749093	-0.0366052		0.452823	0.0301962		0.050026	0.004884
P35659	DEK	Protein DEK	47	2.61649	2.63232	2.65991	2.61189	2.64414	2.54655	2.65193	2.68188	2.7421	2.6462	2.65115	2.63312	2.67494	2.67896	2.57981	2.64017		0.0104809	0.000974596		0.673811	0.0379927		0.208711	0.0133191
Q15019-2	SEPTIN2	Isoform 2 of Septin-2	47	2.65059	2.56851	2.72147	2.60913	2.67686	2.40756	2.74543	2.67053	2.72552	2.59548	2.67486	2.70669	2.64134	2.65446	2.52801	2.68802		0.0533351	-0.0123304		0.383946	0.0382113		0.0710495	-0.00946981
P21912	SDHB	Succinate dehydrogenase [ubiquinone] iron-sulfur subunit, mitochondrial	47	2.54148	2.61161	2.5469	2.59967	2.64635	2.99981	2.52199	2.58998	2.58316	2.75945	2.63232	2.5631	2.61368	2.63991	2.83735	2.5266		0.482252	0.114618		0.589403	0.0595919		0.542065	0.0794726
P62424	RPL7A	60S ribosomal protein L7a	47	2.57914	2.60847	2.59723	2.60142	2.65391	2.70925	2.66419	2.70414	2.66316	2.66717	2.66992	2.64047	2.60999	2.71117	2.63833	2.5733		2.87758	0.0863075		3.35053	0.0636129		0.575222	0.0366281
Q16851	UGP2	UTP--glucose-1-phosphate uridylyltransferase	47	2.67555	2.64074	2.61067	2.66117	2.66087	2.67479	2.61824	2.66407	2.54215	2.64069	2.62856	2.56642	2.72006	2.6365	2.69167	2.65933		0.151804	0.00745916		0.973499	-0.0525784		0.613422	0.0298546
P51149	RAB7A	Ras-related protein Rab-7a	47	2.7089	2.66802	2.64999	2.60179	2.64814	2.57269	2.68802	2.65531	2.64085	2.65142	2.68366	2.68525	2.56696	2.63462	2.58191	2.65483		0.192517	-0.016136		0.121884	0.00812286		0.770138	-0.0475936
P21281	ATP6V1B2	V-type proton ATPase subunit B, brain isoform	47	2.65684	2.6463	2.64639	2.55403	2.63796	2.64686	2.68287	2.66016	2.67556	2.67507	2.64031	2.64763	2.61387	2.6759	2.60154	2.63497		0.55766	0.0310727		0.62309	0.033752		0.0697638	0.00568044
P07602-3	PSAP	Isoform Sap-mu-9 of Prosaposin	47	2.71299	2.68918	2.58838	2.76631	2.68822	2.53528	2.5994	2.61352	2.71004	2.51416	2.62388	2.61183	2.61595	2.59146	2.72439	2.69029		0.82011	-0.0801101		0.649934	-0.0742378		0.289235	-0.0336917
E9PAV3	NACA	Nascent polypeptide-associated complex subunit alpha, muscle-specific form	47	2.59647	2.60175	2.69614	2.6049	2.62877	2.67331	2.7239	2.6457	2.71177	2.69922	2.66412	2.67783	2.47719	2.703	2.57317	2.60293		0.653805	0.0431052		1.29015	0.063418		0.28444	-0.0357424
P61086	UBE2K	Ubiquitin-conjugating enzyme E2 K	47	2.65252	2.66275	2.62628	2.55655	2.71476	2.60823	2.67832	2.63465	2.68972	2.67035	2.65483	2.67687	2.59065	2.66423	2.57723	2.63419		0.463278	0.0344645		0.996138	0.0484185		0.0929432	-0.00794786
P62316	SNRPD2	Small nuclear ribonucleoprotein Sm D2	47	2.63109	2.63322	2.68165	2.56485	2.6411	2.59092	2.72831	2.63803	2.67005	2.67744	2.63882	2.6538	2.53985	2.71969	2.62712	2.65307		0.237084	0.0218874		0.599082	0.032321		0.0576755	0.00722945
Q9UHV9	PFDN2	Prefoldin subunit 2	46	2.58075	2.6399	2.41051	2.93848	2.5257	3.1459	2.4055	2.61679	2.45764	2.58362	2.5419	2.4658	2.44821	2.59534	3.03406	2.63987		0.0556043	0.031064		0.526356	-0.130169		0.0799818	0.0369604
P19623	SRM	Spermidine synthase	46	2.64814	2.58348	2.65706	2.67217	2.65591	2.57141	2.63802	2.67241	2.67486	2.61548	2.62841	2.65425	2.72352	2.62339	2.61398	2.66195		0.0697511	-0.00576919		0.0449036	0.00304151		0.19276	0.0154999
P35520-2	CBS	Isoform 2 of Cystathionine beta-synthase	46	2.65765	2.64114	2.62791	2.65915	2.64178	2.67756	2.62481	2.63576	2.61113	2.64635	2.6393	2.61706	2.64287	2.62414	2.66939	2.68337		0.0377482	-0.0014835		0.791485	-0.0180007		0.224096	0.00848162
Q99536	VAT1	Synaptic vesicle membrane protein VAT-1 homolog	46	2.63109	2.60998	2.61596	2.64551	2.66226	2.79758	2.62667	2.63039	2.65117	2.66212	2.59894	2.65783	2.65885	2.64282	2.61702	2.58148		0.620894	0.0535904		0.453864	0.0168826		0.0106522	-0.000591159
P61604	HSPE1	10 kDa heat shock protein, mitochondrial	46	2.59079	2.5583	2.52832	2.82534	2.58938	2.97471	2.58874	2.59211	2.59526	2.59397	2.58189	2.55464	2.52128	2.62408	2.84836	2.6446		0.203991	0.0605447		0.266218	-0.0442474		0.132536	0.0338914
Q07157	TJP1	Tight junction protein ZO-1	46	2.6312	2.6674	2.65111	2.70322	2.64226	2.67142	2.62842	2.62584	2.61655	2.64581	2.65578	2.62008	2.66487	2.59111	2.63727	2.64577		0.531561	-0.021251		0.788359	-0.0286782		0.619476	-0.0284818
A0A499FI31	SART3	Squamous cell carcinoma antigen recognized by T-cells 3	46	2.62063	2.60968	2.68243	2.67024	2.63665	2.58431	2.65817	2.64602	2.6954	2.67155	2.64709	2.67901	2.63942	2.64469	2.60265	2.60845		0.242068	-0.0144578		0.638555	0.0275179		0.476007	-0.0219401
P78344	EIF4G2	Eukaryotic translation initiation factor 4 gamma 2	46	2.66037	2.62357	2.65556	2.71968	2.68612	2.61078	2.61862	2.66415	2.59961	2.62683	2.67486	2.62506	2.62382	2.54478	2.67967	2.67896		0.310559	-0.0198811		0.620009	-0.0332078		0.382961	-0.0329918
Q9Y5L0	TNPO3	Transportin-3	46	2.66262	2.5923	2.63685	2.60919	2.65806	2.57057	2.66437	2.65583	2.66891	2.61812	2.65358	2.67882	2.7293	2.62789	2.61787	2.65005		0.170902	0.0119653		0.705658	0.0296161		0.474871	0.0310353
A0A1B0GW23	ABHD14A-ACY1	ABHD14A-ACY1 readthrough (Fragment)	46	2.75823	2.70237	2.56627	2.73681	2.64393	2.6527	2.56275	2.63379	2.53124	2.57281	2.61681	2.60267	2.63869	2.50993	2.76127	2.7743		0.685066	-0.0676305		1.23608	-0.110038		0.0965001	-0.0198749
O75312	ZPR1	Zinc finger protein ZPR1	46	2.63834	2.65243	2.63879	2.63428	2.6884	2.68079	2.6654	2.6502	2.61769	2.65358	2.6483	2.59862	2.58889	2.61533	2.67018	2.65646		1.74799	0.0302358		0.363441	-0.0114112		0.166896	-0.00824851
Q9H6T3	RPAP3	RNA polymerase II-associated protein 3	46	2.62736	2.60776	2.68829	2.69321	2.63443	2.52582	2.67691	2.65397	2.6686	2.62125	2.65973	2.63992	2.62715	2.64426	2.64421	2.68056		0.336784	-0.0313699		0.104042	-0.00677788		0.0755472	-0.00510991
Q15021	NCAPD2	Condensin complex subunit 1	46	2.63531	2.62059	2.68546	2.67512	2.6527	2.56673	2.65696	2.63414	2.68249	2.61512	2.66102	2.68233	2.62134	2.60938	2.62423	2.67303		0.457851	-0.026485		0.101213	0.0061211		0.479177	-0.0221234
Q9P265	DIP2B	Disco-interacting protein 2 homolog B	46	2.63316	2.60479	2.65165	2.60959	2.66683	2.59263	2.66501	2.62647	2.68121	2.668	2.65582	2.69912	2.66349	2.66302	2.60023	2.61534		0.254716	0.0129337		1.93501	0.0512369		0.218749	0.0107195
Q14157-5	UBAP2L	Isoform 5 of Ubiquitin-associated protein 2-like	46	2.63433	2.62222	2.66375	2.62346	2.64606	2.61647	2.64815	2.63222	2.63221	2.65657	2.66044	2.67532	2.69751	2.63211	2.62149	2.63681		0.00591445	-0.000214279		0.754694	0.0201929		0.225397	0.0110401
Q02878	RPL6	60S ribosomal protein L6	46	2.65822	2.7232	2.6184	2.63099	2.64675	2.70759	2.60309	2.63142	2.56963	2.67099	2.60675	2.61917	2.72892	2.63137	2.61711	2.6277		0.12195	-0.0104897		0.622436	-0.0410666		0.0653427	-0.00642794
Q9UHD9	UBQLN2	Ubiquilin-2	46	2.67432	2.70894	2.57925	2.59079	2.66448	2.66382	2.61745	2.59472	2.71688	2.61513	2.62732	2.70361	2.58645	2.61996	2.68234	2.64533		0.0305348	-0.00320935		0.277249	0.0274097		0.0445817	-0.0048058
Q9P2J5	LARS	Leucine--tRNA ligase, cytoplasmic	46	2.67591	2.61239	2.65707	2.66481	2.67534	2.50347	2.66125	2.6386	2.70908	2.6017	2.64809	2.67135	2.65466	2.62931	2.61126	2.67622		0.33539	-0.0328805		0.0675139	0.00500613		0.190985	-0.00968361
Q9NTJ3	SMC4	Structural maintenance of chromosomes protein 4	46	2.64884	2.62626	2.68613	2.69148	2.64132	2.55497	2.68728	2.66717	2.67354	2.61345	2.65181	2.6366	2.59969	2.62532	2.63474	2.65648		0.328505	-0.0254917		0.429357	-0.0193241		0.884264	-0.0341188
Q15056	EIF4H	Eukaryotic translation initiation factor 4H	46	2.48116	2.53516	2.4931	2.88213	2.59011	2.55806	2.5831	2.78135	2.7295	2.63913	2.66735	2.53591	2.43302	2.81721	2.92085	2.53732		0.102599	0.0302674		0.16828	0.0450848		0.211269	0.0792099
P61160	ACTR2	Actin-related protein 2	46	2.63688	2.6173	2.66158	2.6141	2.66312	2.64813	2.63713	2.63629	2.68233	2.6365	2.64762	2.62541	2.67174	2.6933	2.61692	2.61008		0.4969	0.0137027		0.416769	0.0154989		0.277687	0.0155452
Q9Y5K5	UCHL5	Ubiquitin carboxyl-terminal hydrolase isozyme L5	46	2.66897	2.65105	2.65097	2.62032	2.69412	2.58117	2.6272	2.67832	2.65004	2.63899	2.67792	2.67434	2.63457	2.60771	2.59924	2.64168		0.0327845	-0.00262582		0.39731	0.0124961		0.960612	-0.0270261
Q9Y3I0	RTCB	RNA-splicing ligase RtcB homolog	46	2.67034	2.60105	2.67217	2.69528	2.65238	2.60841	2.65443	2.62986	2.64179	2.61932	2.62777	2.62755	2.68412	2.63254	2.61451	2.66607		0.457622	-0.0234402		0.713846	-0.030601		0.154662	-0.0103986
P30086	PEBP1	Phosphatidylethanolamine-binding protein 1	46	2.683	2.675	2.60528	2.6037	2.65684	2.6716	2.6202	2.56887	2.6361	2.61965	2.67021	2.63615	2.6795	2.60108	2.67989	2.68757		0.150124	-0.0123656		0.0171603	-0.00121778		0.283711	0.0202631
Q8TEX9-2	IPO4	Isoform 2 of Importin-4	45	2.64739	2.59727	2.65993	2.64507	2.66277	2.62983	2.63287	2.66313	2.63096	2.64363	2.65978	2.69377	2.67675	2.58486	2.61082	2.65862		0.238356	0.00973064		0.45621	0.0196183		0.0655635	-0.00465435
P31153	MAT2A	S-adenosylmethionine synthase isoform type-2	45	2.65847	2.6596	2.67971	2.60738	2.63924	2.58703	2.67368	2.62944	2.70882	2.66487	2.64628	2.6494	2.6231	2.6391	2.62634	2.60424		0.344428	-0.0189432		0.322488	0.0160497		0.823889	-0.0280921
Q14203	DCTN1	Dynactin subunit 1	45	2.7003	2.69598	2.64124	2.66398	2.65411	2.65933	2.61181	2.64784	2.58452	2.62027	2.65716	2.62141	2.60134	2.59657	2.64478	2.69445		0.926835	-0.0321032		1.43546	-0.0545343		0.756334	-0.0410908
P61088	UBE2N	Ubiquitin-conjugating enzyme E2 N	45	2.57193	2.62839	2.49775	2.60999	2.52077	3.39865	2.54292	2.50911	2.54849	2.59922	2.52316	2.49567	2.59816	2.59161	2.78339	2.5961		0.318188	0.165848		0.434262	-0.0353808		0.550165	0.0652996
O43396	TXNL1	Thioredoxin-like protein 1	45	2.67565	2.65179	2.59308	2.68872	2.6498	2.61868	2.65677	2.68841	2.53999	2.63405	2.65583	2.60514	2.55786	2.62431	2.71038	2.73678		0.0146016	0.00110406		0.631671	-0.0435579		0.0377343	0.00502235
Q9UPU5	USP24	Ubiquitin carboxyl-terminal hydrolase 24	45	2.67504	2.63562	2.6658	2.65903	2.68685	2.60305	2.61496	2.67922	2.63326	2.60989	2.66436	2.64069	2.64574	2.56514	2.65178	2.66584		0.22263	-0.0128499		0.767446	-0.021821		0.505925	-0.0267475
Q9Y2Q3-2	GSTK1	Isoform 2 of Glutathione S-transferase kappa 1	45	2.65736	2.66386	2.65256	2.59459	2.68722	2.61588	2.59308	2.59969	2.69506	2.64003	2.63009	2.6605	2.64185	2.62184	2.6876	2.65499		0.279416	-0.0181261		0.275772	0.0143237		0.174159	0.00947654
P28070	PSMB4	Proteasome subunit beta type-4	45	2.61544	2.62288	2.67339	2.5786	2.65213	2.61488	2.70242	2.66391	2.66206	2.64489	2.67236	2.67358	2.58773	2.70404	2.6131	2.61273		0.644166	0.0357596		1.01773	0.0406478		0.0762125	0.00682288
P52888	THOP1	Thimet oligopeptidase	45	2.70654	2.70925	2.64738	2.59246	2.6865	2.5787	2.653	2.63284	2.65367	2.66629	2.62241	2.60407	2.64445	2.67295	2.58425	2.63857		0.307526	-0.0261476		0.381644	-0.0272983		0.376137	-0.0288517
Q9UNX3	RPL26L1	60S ribosomal protein L26-like 1	45	2.62513	2.68798	2.58665	2.70546	2.66848	2.72726	2.58039	2.62957	2.53595	2.69697	2.62867	2.55647	2.61555	2.71913	2.71713	2.60114		0.000969362	0.000120997		0.45922	-0.0467906		0.104254	0.0119294
Q14444	CAPRIN1	Caprin-1	45	2.59073	2.66395	2.60082	2.65749	2.60837	2.90369	2.57392	2.66184	2.58816	2.65997	2.60554	2.54725	2.59801	2.61023	2.77885	2.61119		0.324388	0.0587053		0.412071	-0.0280189		0.175851	0.0213218
Q9Y262	EIF3L	Eukaryotic translation initiation factor 3 subunit L	45	2.66304	2.66569	2.6971	2.66145	2.65008	2.62993	2.64561	2.63633	2.61493	2.65295	2.61182	2.63986	2.62842	2.61224	2.62441	2.66493		1.76353	-0.0313334		1.73813	-0.0419325		1.49327	-0.0393211
P38117	ETFB	Electron transfer flavoprotein subunit beta	45	2.62713	2.60045	2.6904	2.61012	2.6742	2.71342	2.67687	2.61691	2.69783	2.69675	2.61462	2.61041	2.56732	2.68809	2.59715	2.60894		0.646265	0.0383275		0.302492	0.0228828		0.201027	-0.0166482
Q14847	LASP1	LIM and SH3 domain protein 1	45	2.66162	2.61167	2.61743	2.66259	2.61039	2.64873	2.62669	2.591	2.62868	2.63202	2.72268	2.65787	2.71912	2.58088	2.67075	2.65129		0.468954	-0.019123		0.370158	0.0219884		0.215731	0.0171854
Q8TAQ2	SMARCC2	SWI/SNF complex subunit SMARCC2	44	2.62488	2.6183	2.71221	2.64984	2.64086	2.61272	2.67317	2.62474	2.70375	2.63787	2.67581	2.65321	2.62539	2.6116	2.62296	2.60891		0.213516	-0.0134378		0.260363	0.0163494		0.772778	-0.0340948
Q9H2G2-2	SLK	Isoform 2 of STE20-like serine/threonine-protein kinase	44	2.42436	2.4103	2.5296	2.46109	2.53059	2.4115	2.56938	2.5321	2.74827	2.72332	2.7106	2.71271	2.83497	2.8712	2.84646	2.83773		0.591577	0.054553		4.12048	0.267388	+	5.08512	0.391254
Q7Z5K2-3	WAPL	Isoform 3 of Wings apart-like protein homolog	44	2.62899	2.64412	2.69973	2.66582	2.62053	2.58815	2.67455	2.6304	2.57741	2.6021	2.68954	2.67373	2.60585	2.59677	2.67293	2.72129		0.633972	-0.0312557		0.326238	-0.0239689		0.117218	-0.0104518
P11766	ADH5	Alcohol dehydrogenase class-3	44	2.64989	2.61991	2.66901	2.65753	2.68106	2.56236	2.68799	2.65654	2.58012	2.65143	2.65972	2.60404	2.65433	2.67483	2.61356	2.67239		0.0231995	-0.00209785		0.538302	-0.0252538		0.097469	0.00469232
P62241	RPS8	40S ribosomal protein S8	44	2.61691	2.60947	2.61907	2.64475	2.65818	2.56557	2.6653	2.70608	2.72422	2.65655	2.66343	2.59005	2.58733	2.68119	2.69651	2.60605		0.371676	0.0262347		0.596655	0.0360119		0.301673	0.0202204
P62993	GRB2	Growth factor receptor-bound protein 2	44	2.65885	2.63392	2.6235	2.59766	2.63349	2.54603	2.68386	2.60396	2.70879	2.67315	2.69161	2.67837	2.59256	2.70824	2.5814	2.67393		0.140314	-0.0116482		2.1363	0.059498		0.117479	0.0105528
P26583	HMGB2	High mobility group protein B2	44	2.54233	2.60298	2.58114	2.62553	2.60739	3.16967	2.57235	2.52621	2.60915	2.68116	2.60719	2.55992	2.56883	2.70016	2.69583	2.51775		0.373887	0.130909		0.373902	0.0263596		0.274623	0.0326511
O00161	SNAP23	Synaptosomal-associated protein 23	44	2.70769	2.67786	2.5774	2.65628	2.71077	2.6442	2.6233	2.62399	2.62646	2.57792	2.68187	2.63095	2.60603	2.57361	2.67125	2.70111		0.0425565	-0.004242		0.306175	-0.0255074		0.159982	-0.0168044
O95202	LETM1	Mitochondrial proton/calcium exchanger protein	44	2.59666	2.63642	2.58468	2.68154	2.65055	2.79002	2.614	2.6595	2.60375	2.71436	2.62417	2.57665	2.59972	2.61502	2.73151	2.60444		0.567687	0.0536901		0.0462987	0.00490654		0.125614	0.0128474
Q9BWU0	SLC4A1AP	Kanadaptin	44	2.60907	2.62638	2.65857	2.64128	2.64076	2.67918	2.65365	2.63682	2.63547	2.70637	2.63303	2.65518	2.62038	2.66023	2.61801	2.62411		0.628255	0.0187766		0.55022	0.0236866		0.0780265	-0.00314111
P22059	OSBP	Oxysterol-binding protein 1	44	2.67574	2.66238	2.68571	2.63332	2.65614	2.58298	2.65806	2.64525	2.55946	2.65148	2.66611	2.63466	2.64152	2.62831	2.61911	2.69509		0.651953	-0.0286816		0.665518	-0.0363601		0.391632	-0.0182781
Q6PKG0	LARP1	La-related protein 1	44	2.67187	2.67491	2.66349	2.74237	2.63769	2.65199	2.6187	2.66295	2.57115	2.60321	2.6464	2.56298	2.62857	2.58538	2.69897	2.66935		1.15532	-0.0453253		1.89667	-0.0922221		0.66796	-0.0425919
P31689	DNAJA1	DnaJ homolog subfamily A member 1	44	2.66192	2.61054	2.72888	2.62158	2.63763	2.40326	2.73	2.6177	2.68812	2.62019	2.68254	2.71437	2.63301	2.66307	2.57522	2.68311		0.337877	-0.0585809		0.251541	0.0205737		0.188615	-0.0171249
Q9BZZ5	API5	Apoptosis inhibitor 5	44	2.66171	2.60744	2.67447	2.61597	2.64493	2.52219	2.71248	2.65647	2.68412	2.65411	2.65953	2.63896	2.6641	2.66388	2.5943	2.63732		0.047386	-0.00587893		0.455343	0.019282		8.48517e-07	-5.96046e-08
Q14676	MDC1	Mediator of DNA damage checkpoint protein 1	43	2.61564	2.57989	2.69041	2.64369	2.61774	2.56431	2.70409	2.66133	2.69574	2.63789	2.63029	2.666	2.67353	2.67908	2.62915	2.60418		0.0408159	0.00445855		0.398044	0.0250696		0.187319	0.0140787
P28838	LAP3	Cytosol aminopeptidase	43	2.50116	3.01826	2.61	2.30962	2.61332	2.27443	2.99514	2.54333	3.08772	2.43919	2.58491	2.7886	2.62133	2.76355	2.22819	2.57312		0.0050784	-0.00320423		0.225817	0.115344		0.12612	-0.0632116
O00151	PDLIM1	PDZ and LIM domain protein 1	43	2.6318	2.61466	2.64669	2.62938	2.66223	2.61274	2.65709	2.62121	2.70359	2.64608	2.6252	2.64518	2.63894	2.65214	2.65232	2.65981		0.21789	0.00768447		0.643761	0.0243816		1.37058	0.0201696
Q92922	SMARCC1	SWI/SNF complex subunit SMARCC1	43	2.60642	2.6389	2.67346	2.69268	2.63686	2.58582	2.66132	2.64964	2.64825	2.64877	2.67293	2.6339	2.58267	2.66047	2.65667	2.64824		0.32689	-0.0194536		0.0315779	-0.00190055		0.243704	-0.0158486
Q641Q2	WASHC2A	WASH complex subunit 2A	43	2.62271	2.62123	2.68649	2.65026	2.61463	2.55072	2.70998	2.6359	2.69889	2.66824	2.63981	2.65106	2.65184	2.6669	2.59023	2.63452		0.187933	-0.0173592		0.430631	0.0193301		0.158231	-0.00929916
Q9BSL1	UBAC1	Ubiquitin-associated domain-containing protein 1	43	2.66022	2.56402	2.72827	2.5646	2.63804	2.45038	2.73547	2.65497	2.75675	2.64552	2.67414	2.68887	2.68741	2.68454	2.53364	2.60095		0.0461386	-0.00956142		0.638332	0.0620453		0.0164326	-0.00264156
Q14019	COTL1	Coactosin-like protein	43	2.63662	2.65276	2.59098	2.68568	2.67997	2.78221	2.63619	2.6495	2.60498	2.62008	2.62386	2.59999	2.57849	2.6624	2.70921	2.57355		0.549753	0.0454617		0.691339	-0.0292801		0.100958	-0.0105944
P49959-3	MRE11	Isoform 3 of Double-strand break repair protein MRE11	43	2.58436	2.62879	2.56702	2.58194	2.64252	3.07876	2.57269	2.56782	2.56178	2.74737	2.62193	2.52246	2.56588	2.62266	2.76193	2.57269		0.457053	0.124918		0.174487	0.0228565		0.368135	0.0402616
Q7L1Q6-3	BZW1	Isoform 3 of Basic leucine zipper and W2 domain-containing protein 1	43	2.58086	2.60906	2.60998	2.62609	2.64567	2.86005	2.60371	2.63124	2.58826	2.71458	2.61204	2.57228	2.64142	2.6464	2.74485	2.58558		0.627879	0.078669		0.178733	0.015292		0.673721	0.0480648
O95721	SNAP29	Synaptosomal-associated protein 29	43	2.64522	2.66112	2.61551	2.63993	2.63264	2.77266	2.62126	2.60186	2.60445	2.63244	2.62716	2.62699	2.61652	2.63603	2.69807	2.66051		0.159405	0.016658		0.771373	-0.0176888		0.252497	0.0123379
Q9UKV3	ACIN1	Apoptotic chromatin condensation inducer in the nucleus	43	2.6372	2.65315	2.67056	2.62191	2.63477	2.588	2.68816	2.65458	2.64171	2.68417	2.65013	2.66572	2.61864	2.66347	2.61079	2.61468		0.0658468	-0.00432849		0.475985	0.0147232		0.540516	-0.0188119
A3KN83	SBNO1	Protein strawberry notch homolog 1	43	2.64445	2.6383	2.67373	2.66857	2.64911	2.5851	2.65671	2.65449	2.63214	2.67572	2.64891	2.66565	2.6648	2.60049	2.6211	2.61884		0.467168	-0.0199107		0.0171525	-0.000656605		0.943198	-0.0299542
Q9UJS0-2	SLC25A13	Isoform 2 of Calcium-binding mitochondrial carrier protein Aralar2	43	2.63454	2.55615	2.69981	2.63121	2.63157	2.56286	2.68531	2.65373	2.71396	2.63258	2.63605	2.70715	2.66446	2.65256	2.57226	2.65562		0.0256555	0.00294048		0.528256	0.0420094		0.0562187	0.00579888
P28066	PSMA5	Proteasome subunit alpha type-5	43	2.58395	2.56882	2.66874	2.50266	2.64471	2.60332	2.71609	2.65701	2.87371	2.7115	2.62217	2.65852	2.6084	2.74374	2.56055	2.5337		0.911383	0.0742386		1.08084	0.135431		0.210238	0.0305538
P22061-2	PCMT1	Isoform 2 of Protein-L-isoaspartate(D-aspartate) O-methyltransferase	43	2.72415	2.68513	2.54065	2.67743	2.68325	2.77345	2.53403	2.63804	2.54234	2.59805	2.64294	2.60218	2.65695	2.52662	2.76054	2.68355		0.00183555	0.000352025		0.641444	-0.0604617		0.000393127	7.45058e-05
Q9NR45	NANS	Sialic acid synthase	43	2.64851	2.59845	2.64809	2.69731	2.66191	2.63484	2.60247	2.64684	2.60073	2.6414	2.66337	2.60786	2.76859	2.58524	2.65266	2.63296		0.191111	-0.0115761		0.338634	-0.0197547		0.0984021	0.0117714
Q4V328	GRIPAP1	GRIP1-associated protein 1	43	2.63954	2.63538	2.66639	2.58672	2.6616	2.62222	2.66211	2.62842	2.66842	2.6974	2.67572	2.63988	2.6343	2.64323	2.63572	2.60058		0.238131	0.0115836		0.961902	0.0383515		0.0661274	-0.00355017
Q13617-2	CUL2	Isoform 2 of Cullin-2	43	2.65668	2.65694	2.6342	2.66289	2.66711	2.60301	2.61368	2.63785	2.61219	2.60797	2.65697	2.66085	2.72669	2.58586	2.65061	2.66218		0.692605	-0.022263		0.545034	-0.0181829		0.0430955	0.0036549
O43491	EPB41L2	Band 4.1-like protein 2	43	2.59161	2.59084	2.66504	2.66195	2.66965	2.609	2.64507	2.6641	2.67095	2.66046	2.66511	2.63827	2.6413	2.65218	2.65449	2.61791		0.334921	0.0195933		0.687686	0.0313386		0.256905	0.0141096
P51659	HSD17B4	Peroxisomal multifunctional enzyme type 2	43	2.63381	2.60129	2.67289	2.61564	2.64447	2.54047	2.65039	2.65896	2.75584	2.66145	2.61793	2.66346	2.70488	2.66566	2.56775	2.63346		0.0832026	-0.00733542		0.634859	0.0437615		0.138428	0.0120292
Q08J23	NSUN2	RNA cytosine C(5)-methyltransferase NSUN2	43	2.6358	2.60417	2.69345	2.65537	2.69376	2.56588	2.66013	2.66789	2.66518	2.68624	2.67843	2.63765	2.63599	2.59548	2.60518	2.61352		0.00275645	-0.000277877		0.402807	0.0196789		0.844037	-0.0346553
O15372	EIF3H	Eukaryotic translation initiation factor 3 subunit H	43	2.66696	2.65741	2.68409	2.59169	2.64364	2.51578	2.70766	2.6557	2.66162	2.66279	2.6545	2.65634	2.63006	2.66547	2.57038	2.66629		0.164036	-0.0193457		0.166906	0.00877458		0.225458	-0.0169866
P32322-3	PYCR1	Isoform 3 of Pyrroline-5-carboxylate reductase 1, mitochondrial	43	2.5957	2.60133	2.56756	2.58686	2.63493	2.76407	2.59752	2.68433	2.58016	2.67928	2.65401	2.63863	2.66579	2.69769	2.6973	2.64148		1.17916	0.0823495		1.18441	0.0501606		2.88585	0.0877026
P26373	RPL13	60S ribosomal protein L13	43	2.54176	2.60257	2.54816	2.63778	2.62849	3.03977	2.53501	2.57083	2.52203	2.79744	2.62133	2.50235	2.50673	2.72901	2.81534	2.58944		0.41121	0.110959		0.15139	0.0282191		0.484261	0.07756
Q6NUK1	SLC25A24	Calcium-binding mitochondrial carrier protein SCaMC-1	43	2.68539	2.6668	2.62505	2.61893	2.6937	2.57697	2.64456	2.68291	2.6149	2.62956	2.61411	2.62098	2.6747	2.64724	2.614	2.68576		0.00534021	0.000493705		0.893153	-0.0291547		0.103364	0.00638235
P55036	PSMD4	26S proteasome non-ATPase regulatory subunit 4	42	2.65385	2.65589	2.63431	2.59283	2.67433	2.66846	2.65182	2.66057	2.62269	2.66848	2.6491	2.62949	2.56633	2.66638	2.62997	2.67252		0.984426	0.0295749		0.178849	0.00821894		0.00495574	-0.000421345
P43304	GPD2	Glycerol-3-phosphate dehydrogenase, mitochondrial	42	2.66078	2.66061	2.68157	2.5797	2.63915	2.617	2.68342	2.63258	2.58693	2.65628	2.66923	2.63083	2.61727	2.67019	2.62674	2.68389		0.034039	-0.00263		0.127749	-0.00984681		0.0485894	0.00385547
P56192	MARS	Methionine--tRNA ligase, cytoplasmic	42	2.62672	2.605	2.66791	2.66704	2.63316	2.56963	2.64725	2.65537	2.71214	2.64895	2.6304	2.66727	2.64551	2.66632	2.62342	2.63033		0.250943	-0.0153168		0.439362	0.0230197		0.00500047	-0.000272512
Q10567	AP1B1	AP-1 complex subunit beta-1	42	2.65441	2.61848	2.66937	2.63416	2.68345	2.46892	2.69821	2.65911	2.69575	2.61771	2.63313	2.69804	2.74609	2.63533	2.5441	2.62358		0.11333	-0.0166805		0.302275	0.0170535		0.0559563	-0.00682807
P35612	ADD2	Beta-adducin	42	2.60428	2.74582	2.67063	2.70214	2.61747	2.57551	2.67892	2.6583	2.62939	2.63847	2.61691	2.66132	2.59113	2.63407	2.59227	2.67442		0.607073	-0.0481636		0.684702	-0.0441912		0.80202	-0.0577433
Q92896-2	GLG1	Isoform 2 of Golgi apparatus protein 1	42	2.65029	2.64964	2.65886	2.63294	2.66227	2.55575	2.69571	2.6918	2.67964	2.6398	2.66257	2.65659	2.63855	2.62755	2.5708	2.62157		0.0359607	0.00345224		0.55437	0.0117191		1.08574	-0.0333125
Q14232	EIF2B1	Translation initiation factor eIF-2B subunit alpha	42	2.67703	2.60347	2.66002	2.65887	2.65782	2.62305	2.61756	2.61067	2.61648	2.64637	2.70558	2.64791	2.66623	2.60736	2.6346	2.66432		0.54837	-0.0225729		0.0610915	0.00423467		0.117828	-0.00671911
Q9NVA2-2	SEPTIN11	Isoform 2 of Septin-11	42	2.61335	2.62813	2.63232	2.57303	2.66741	2.74938	2.61684	2.62927	2.62913	2.68056	2.64288	2.60738	2.59942	2.69388	2.72281	2.60395		0.821835	0.0540195		0.66478	0.0282813		0.598991	0.043309
Q9Y6G9	DYNC1LI1	Cytoplasmic dynein 1 light intermediate chain 1	42	2.63307	2.59678	2.70774	2.6652	2.65223	2.47368	2.68485	2.65431	2.69178	2.6076	2.67582	2.69466	2.61906	2.67647	2.54984	2.69874		0.264145	-0.0344271		0.214681	0.0167723		0.135798	-0.0146672
P46060	RANGAP1	Ran GTPase-activating protein 1	42	2.61385	2.63552	2.64443	2.67985	2.66143	2.60871	2.64147	2.67214	2.62711	2.63158	2.63976	2.6197	2.6184	2.64688	2.68986	2.66789		0.0450179	0.0025261		0.430014	-0.013872		0.244703	0.012348
Q9UNZ2-5	NSFL1C	Isoform 3 of NSFL1 cofactor p47	42	2.66579	2.70141	2.62411	2.71317	2.63985	2.55815	2.62247	2.63324	2.56898	2.65184	2.64918	2.65035	2.65045	2.61682	2.65318	2.69375		1.20349	-0.0626904		0.800039	-0.0460322		0.387122	-0.0225688
P46379-3	BAG6	Isoform 3 of Large proline-rich protein BAG6	42	2.65684	2.6166	2.68013	2.64585	2.67829	2.61155	2.66143	2.61024	2.65717	2.63984	2.6416	2.69504	2.63931	2.61965	2.60168	2.64264		0.168144	-0.00948012		0.181642	0.00855482		0.721553	-0.0240354
P30520	ADSS2	Adenylosuccinate synthetase isozyme 2	42	2.65163	2.60971	2.66497	2.64094	2.68155	2.53487	2.67051	2.65496	2.6517	2.62131	2.65506	2.65432	2.71056	2.60957	2.64928	2.63308		0.0625641	-0.0063405		0.096793	0.00378495		0.135273	0.00880849
Q9BQ52	ELAC2	Zinc phosphodiesterase ELAC protein 2	42	2.64525	2.61737	2.63733	2.64974	2.63854	2.64677	2.63979	2.6972	2.6714	2.64085	2.61018	2.649	2.64399	2.62601	2.63409	2.65209		0.534577	0.0181527		0.141812	0.00543702		0.0630298	0.00162417
O43592	XPOT	Exportin-T	42	2.69242	2.62245	2.70338	2.64868	2.7044	2.50168	2.65643	2.6657	2.70466	2.61739	2.64531	2.66294	2.66347	2.59782	2.54781	2.65095		0.299666	-0.0346819		0.130978	-0.00915599		0.786287	-0.0517194
P28331-2	NDUFS1	Isoform 2 of NADH-ubiquinone oxidoreductase 75 kDa subunit, mitochondrial	42	2.68077	2.6638	2.61671	2.69102	2.65849	2.63957	2.59817	2.65566	2.60974	2.63767	2.64478	2.65059	2.66927	2.55292	2.67249	2.65377		0.540528	-0.0251		0.710181	-0.0273789		0.33864	-0.0259634
Q9NY33	DPP3	Dipeptidyl peptidase 3	42	2.61647	2.64473	2.55445	2.62695	2.62988	2.94038	2.54204	2.64261	2.55036	2.76138	2.60185	2.56023	2.61929	2.58806	2.76523	2.60043		0.382915	0.0780793		0.0520004	0.00780499		0.299777	0.0326058
Q96KP4	CNDP2	Cytosolic non-specific dipeptidase	42	2.595	2.72621	2.66904	2.43467	2.65503	2.44616	2.7796	2.6345	2.86067	2.67656	2.62456	2.71408	2.57056	2.79973	2.47189	2.56397		0.0877982	0.0225911		0.670959	0.112741		0.0168713	-0.0046885
B5ME19	EIF3CL	Eukaryotic translation initiation factor 3 subunit C-like protein	42	2.68155	2.60541	2.69438	2.64888	2.65594	2.53446	2.66922	2.65917	2.67894	2.60073	2.61536	2.65	2.67282	2.63443	2.61438	2.67735		0.313283	-0.027859		0.344429	-0.0212982		0.116083	-0.00780827
O14974	PPP1R12A	Protein phosphatase 1 regulatory subunit 12A	42	2.68021	2.67791	2.66257	2.68961	2.65685	2.5594	2.65945	2.6634	2.59275	2.6424	2.65101	2.61702	2.57102	2.6137	2.66419	2.69156		0.829975	-0.0427985		1.95379	-0.0517783		0.765553	-0.0424568
P63208	SKP1	S-phase kinase-associated protein 1	42	2.66292	2.63907	2.62342	2.61602	2.65837	2.58747	2.69243	2.657	2.71757	2.63315	2.65134	2.66406	2.52061	2.71313	2.65364	2.59927		0.221556	0.0134585		0.729114	0.0311732		0.121109	-0.013697
Q09028	RBBP4	Histone-binding protein RBBP4	42	2.66748	2.64755	2.64824	2.64806	2.61807	2.61935	2.6704	2.63439	2.62137	2.63871	2.60695	2.59547	2.70788	2.61141	2.64409	2.71624		0.626635	-0.0172822		1.90724	-0.0372106		0.273939	0.0170696
Q96RS6	NUDCD1	NudC domain-containing protein 1	42	2.65928	2.62437	2.69144	2.6494	2.65885	2.55515	2.64648	2.63309	2.67368	2.58309	2.67641	2.67166	2.76708	2.6056	2.57409	2.61819		0.562917	-0.0327283		0.065611	-0.00491005		0.123272	-0.0148806
P25398	RPS12	40S ribosomal protein S12	42	2.70036	2.74726	2.55451	2.62519	2.67982	2.59477	2.62041	2.68373	2.59853	2.63236	2.6438	2.6489	2.53696	2.65338	2.66161	2.7043		0.092686	-0.0121436		0.2396	-0.025929		0.119381	-0.017766
P0CL80	GAGE12F	G antigen 12F	42	2.65455	2.65429	2.63236	2.6536	2.59011	2.6349	2.76149	2.59148	2.76266	2.66726	2.63522	2.75013	2.5361	2.55425	2.51996	2.67488		0.0356689	-0.00420386		0.879287	0.0551174		1.13704	-0.0774046
P07741	APRT	Adenine phosphoribosyltransferase	41	2.65973	2.62156	2.62809	2.5529	2.68311	2.58229	2.68478	2.65812	2.7205	2.66762	2.61472	2.656	2.7105	2.68524	2.55538	2.60763		0.508564	0.0365012		0.775626	0.0491376		0.230782	0.0241166
Q9BV44	THUMPD3	THUMP domain-containing protein 3	41	2.58831	2.61631	2.6161	2.52984	2.6272	2.95181	2.64259	2.59701	2.62427	2.72094	2.64105	2.57575	2.58433	2.65553	2.72709	2.551		0.658302	0.117014		0.706335	0.0528625		0.420613	0.0418502
Q9NZL4	HSPBP1	Hsp70-binding protein 1	41	2.64276	2.64804	2.61152	2.56846	2.7068	2.59025	2.63156	2.67208	2.73216	2.61771	2.62845	2.70756	2.7145	2.625	2.59168	2.60018		0.472175	0.0324754		0.78761	0.0537758		0.175555	0.0151444
O00154-7	ACOT7	Isoform 7 of Cytosolic acyl coenzyme A thioester hydrolase	41	2.65248	2.63131	2.62646	2.60292	2.64824	2.65572	2.66148	2.64956	2.68976	2.68581	2.65847	2.65113	2.66377	2.62941	2.60748	2.58341		1.27169	0.0254546		1.65512	0.0429962		0.13869	-0.00728035
P08758	ANXA5	Annexin A5	41	2.65503	2.64305	2.60763	2.71267	2.65253	2.60843	2.5684	2.65752	2.65224	2.62909	2.63584	2.6432	2.63077	2.61697	2.70555	2.67603		0.496894	-0.0328743		0.266865	-0.0145016		0.0315067	0.00273699
Q9Y3F4-2	STRAP	Isoform 2 of Serine-threonine kinase receptor-associated protein	41	2.61514	2.6161	2.63779	2.68451	2.65261	2.65574	2.64382	2.64622	2.62886	2.62201	2.67006	2.61151	2.65767	2.62724	2.63545	2.69387		0.28276	0.0112129		0.0929861	-0.00527596		0.286641	0.0151734
P61970	NUTF2	Nuclear transport factor 2	41	2.50505	2.59536	2.66711	2.64377	2.7292	2.64012	2.61833	2.69753	2.74707	2.61671	2.59925	2.65279	2.6441	2.62634	2.63865	2.66404		0.767669	0.068474		0.475863	0.0511321		0.505101	0.0404599
Q9NSE4	IARS2	Isoleucine--tRNA ligase, mitochondrial	41	2.65797	2.62423	2.66177	2.59749	2.67003	2.64232	2.65668	2.6409	2.67494	2.65888	2.61848	2.64222	2.68867	2.63686	2.61797	2.60893		0.463776	0.0171192		0.28439	0.0132652		0.0406729	0.00274265
Q9UBB4	ATXN10	Ataxin-10	41	2.60826	2.62323	2.65462	2.63347	2.66692	2.66101	2.6385	2.65195	2.64631	2.63901	2.67851	2.63559	2.64809	2.63713	2.66227	2.61497		1.11952	0.0246995		0.701652	0.0199591		0.326914	0.0107185
O75746	SLC25A12	Calcium-binding mitochondrial carrier protein Aralar1	41	2.59125	2.59189	2.64574	2.59997	2.63373	2.82986	2.64725	2.64061	2.61666	2.71352	2.65247	2.63136	2.60295	2.64808	2.62798	2.61018		0.81818	0.0806536		0.946599	0.0462901		0.404172	0.0150858
Q9Y2L1	DIS3	Exosome complex exonuclease RRP44	41	2.66894	2.6268	2.65872	2.67538	2.67056	2.59795	2.59195	2.63514	2.61403	2.63243	2.64833	2.62383	2.72092	2.60172	2.64977	2.67893		0.783913	-0.0335593		1.11742	-0.0278072		0.0703734	0.00537205
Q9NZ08-2	ERAP1	Isoform 2 of Endoplasmic reticulum aminopeptidase 1	41	2.66118	2.63038	2.65329	2.64355	2.65623	2.66916	2.64049	2.64798	2.62553	2.63979	2.636	2.64874	2.66466	2.63662	2.59604	2.65047		0.29426	0.00636566		0.542879	-0.00958568		0.256332	-0.0101523
Q5JPE7	NOMO2	Nodal modulator 2	41	2.6449	2.60682	2.71341	2.60399	2.64257	2.58538	2.69082	2.65449	2.71169	2.6375	2.65675	2.64149	2.75509	2.59354	2.53816	2.60923		0.0103624	0.00103444		0.261891	0.0195788		0.130049	-0.0182731
P62847-4	RPS24	Isoform 4 of 40S ribosomal protein S24	41	2.61065	2.60297	2.70359	2.65488	2.6187	2.6641	2.65547	2.61846	2.67339	2.67259	2.67404	2.64762	2.60457	2.67373	2.62554	2.59588		0.0516081	-0.0038417		0.444217	0.0238859		0.255029	-0.0180919
Q92841	DDX17	Probable ATP-dependent RNA helicase DDX17	41	2.63756	2.64603	2.63512	2.70723	2.62919	2.58262	2.63292	2.67775	2.61032	2.61259	2.64232	2.65787	2.60489	2.60395	2.70072	2.7127		0.448464	-0.0258624		0.585857	-0.0257079		0.00902875	-0.000919342
P52732	KIF11	Kinesin-like protein KIF11	41	2.653	2.62774	2.70671	2.65161	2.60564	2.40508	2.71344	2.66702	2.71938	2.62358	2.66931	2.69159	2.62414	2.6505	2.57549	2.68921		0.387522	-0.0619717		0.252173	0.0162018		0.371758	-0.0249311
P23921	RRM1	Ribonucleoside-diphosphate reductase large subunit	41	2.66107	2.61623	2.6457	2.60766	2.67809	2.59256	2.60625	2.63133	2.73966	2.62601	2.6049	2.64031	2.82275	2.64865	2.54839	2.61053		0.0903808	-0.00560838		0.252948	0.0200523		0.15927	0.0249126
P21399	ACO1	Cytoplasmic aconitate hydratase	41	2.61385	2.62481	2.5971	2.61502	2.66253	2.85389	2.59516	2.63594	2.61094	2.65883	2.65904	2.58322	2.62975	2.63171	2.71057	2.5966		0.609743	0.0741835		0.333221	0.0153104		0.551667	0.029461
O95218-2	ZRANB2	Isoform 2 of Zinc finger Ran-binding domain-containing protein 2	41	2.62323	2.64094	2.64513	2.60693	2.66358	2.59238	2.69937	2.63522	2.68063	2.66882	2.67181	2.65707	2.51153	2.69993	2.65853	2.63572		0.325436	0.0185827		2.16755	0.0405257		0.0215793	-0.00262856
Q93034	CUL5	Cullin-5	41	2.67284	2.64703	2.64426	2.63735	2.65118	2.5721	2.65608	2.64703	2.61506	2.63009	2.66297	2.62091	2.66512	2.63955	2.65496	2.68166		0.383345	-0.0187727		0.658606	-0.0181155		0.366396	0.00995225
Q99729-3	HNRNPAB	Isoform 3 of Heterogeneous nuclear ribonucleoprotein A/B	41	2.59246	2.58709	2.59713	2.63659	2.61477	2.90561	2.59857	2.59316	2.60807	2.68434	2.63019	2.58826	2.6463	2.63844	2.74299	2.60161		0.433653	0.0747091		0.46715	0.0243957		0.840022	0.0540141
Q9Y3A5	SBDS	Ribosome maturation protein SBDS	41	2.6651	2.64065	2.68683	2.55071	2.66521	2.58535	2.69807	2.65496	2.71316	2.64437	2.63034	2.62721	2.6435	2.67676	2.57693	2.63259		0.150902	0.015073		0.196247	0.017942		0.0319594	-0.00337893
P29218-3	IMPA1	Isoform 3 of Inositol monophosphatase 1	41	2.714	2.68717	2.64917	2.66193	2.67575	2.4901	2.63068	2.63508	2.58219	2.58689	2.68921	2.66512	2.63665	2.56977	2.66479	2.74348		0.812453	-0.070164		0.75542	-0.0472172		0.25819	-0.024396
Q9HC38-2	GLOD4	Isoform 2 of Glyoxalase domain-containing protein 4	41	2.64814	2.6591	2.58305	2.77653	2.60713	2.70678	2.62078	2.66473	2.53997	2.58047	2.63562	2.57812	2.61771	2.61864	2.73857	2.70505		0.138024	-0.0168499		0.947004	-0.0831587		0.0221219	0.00328761
P82979	SARNP	SAP domain-containing ribonucleoprotein	41	2.66406	2.65925	2.61029	2.73618	2.60682	2.59105	2.657	2.67563	2.52801	2.6039	2.65874	2.60468	2.59316	2.70428	2.66541	2.7273		0.482432	-0.0348156		0.93625	-0.0686111		0.0453703	0.00509506
P07437	TUBB	Tubulin beta chain	40	2.54105	2.52047	2.67388	2.63558	2.64892	2.64399	2.66707	2.63726	2.67985	2.73909	2.6535	2.65924	2.66213	2.69732	2.63066	2.59672		0.741458	0.0565661		1.13069	0.0901761		0.596766	0.0539651
Q15398	DLGAP5	Disks large-associated protein 5	40	2.62407	2.66649	2.66178	2.66211	2.65155	2.60885	2.65384	2.65353	2.62026	2.6521	2.65594	2.63557	2.58498	2.6222	2.68923	2.65575		0.335951	-0.0116714		0.439637	-0.0126451		0.261366	-0.0155724
P33991	MCM4	DNA replication licensing factor MCM4	40	2.65303	2.60765	2.68694	2.65236	2.66053	2.61238	2.63794	2.64058	2.67867	2.66056	2.64303	2.63921	2.61903	2.63639	2.62739	2.64355		0.261957	-0.0121372		0.106496	0.00537288		0.490053	-0.0184034
A0MZ66	SHTN1	Shootin-1	40	2.60505	2.63474	2.65018	2.72282	2.6143	2.61664	2.68072	2.68642	2.62977	2.61045	2.61322	2.59371	2.58536	2.67142	2.70983	2.66782		0.0400572	-0.00367552		0.786217	-0.0414094		0.0524954	0.00541252
Q9NRN7	AASDHPPT	L-aminoadipate-semialdehyde dehydrogenase-phosphopantetheinyl transferase	40	2.68976	2.64753	2.69331	2.62775	2.63394	2.55422	2.68004	2.6353	2.68386	2.62831	2.65921	2.68517	2.66186	2.60128	2.56075	2.65005		0.594321	-0.0387108		0.00719672	-0.000448942		0.811074	-0.0461002
Q9NXG2	THUMPD1	THUMP domain-containing protein 1	40	2.66183	2.6536	2.64108	2.63062	2.65358	2.59672	2.67272	2.68372	2.62551	2.64282	2.62448	2.62333	2.6135	2.66375	2.6002	2.70938		0.0866118	0.00490421		1.12019	-0.0177447		0.000961074	-7.48038e-05
Q92541	RTF1	RNA polymerase-associated protein RTF1 homolog	40	2.61551	2.62114	2.65573	2.71682	2.67787	2.59474	2.65796	2.66762	2.6012	2.62228	2.65811	2.62458	2.63034	2.63385	2.65248	2.6663		0.0317304	-0.00275332		0.441997	-0.0257573		0.0969916	-0.00655752
Q07866-9	KLC1	Isoform I of Kinesin light chain 1	40	2.65521	2.67107	2.67175	2.64857	2.64731	2.57793	2.6714	2.65312	2.64467	2.6616	2.62591	2.66436	2.5445	2.65283	2.62599	2.67883		0.524441	-0.0242089		0.548833	-0.012515		0.570129	-0.0361131
Q9Y2Z0	SUGT1	Protein SGT1 homolog	40	2.65468	2.63228	2.65031	2.69042	2.67729	2.59951	2.6371	2.65767	2.60799	2.60242	2.66099	2.61543	2.63387	2.6429	2.66594	2.66907		0.282951	-0.0140327		1.00307	-0.035216		0.0976672	-0.00397998
P21980	TGM2	Protein-glutamine gamma-glutamyltransferase 2	40	2.65567	2.65135	2.64562	2.67094	2.65311	2.58895	2.65299	2.64785	2.66492	2.64664	2.6372	2.67245	2.5851	2.65533	2.6087	2.66122		0.570623	-0.020169		0.0206587	-0.000592411		0.720142	-0.0283069
Q9UMS4	PRPF19	Pre-mRNA-processing factor 19	40	2.68436	2.63459	2.60926	2.71407	2.66019	2.60202	2.62585	2.67009	2.56189	2.57723	2.69472	2.62008	2.63894	2.59408	2.69015	2.7122		0.312278	-0.0210303		0.581875	-0.0470887		0.0164519	-0.00172651
O75330-3	HMMR	Isoform 3 of Hyaluronan mediated motility receptor	40	2.60059	2.66078	2.57979	2.66773	2.63882	2.93515	2.60672	2.63044	2.51473	2.67945	2.62265	2.51248	2.52333	2.59974	2.82281	2.64296		0.41386	0.07556		0.427094	-0.0448956		0.110064	0.0199885
A0A0C4DG89	DDX46	Probable ATP-dependent RNA helicase DDX46	40	2.6485	2.6119	2.69598	2.62244	2.65881	2.55311	2.68644	2.63251	2.72415	2.63879	2.66527	2.68892	2.60092	2.61993	2.58771	2.65617		0.131541	-0.0119871		0.632618	0.0345765		0.555489	-0.0285226
P50213	IDH3A	Isocitrate dehydrogenase [NAD] subunit alpha, mitochondrial	40	2.66955	2.66775	2.62948	2.67012	2.63712	2.63474	2.59826	2.63582	2.57291	2.67162	2.64166	2.63057	2.64376	2.63483	2.67731	2.68172		1.26878	-0.0327416		0.623289	-0.030037		0.00389278	0.000179648
Q00013	MPP1	55 kDa erythrocyte membrane protein	40	2.61924	2.59906	2.66885	2.63284	2.66602	2.65644	2.6429	2.66847	2.63697	2.69056	2.6452	2.63766	2.58779	2.6655	2.67655	2.60308		0.91494	0.0284625		0.537583	0.0226025		0.0422862	0.00323188
P61758	VBP1	Prefoldin subunit 3	40	2.65768	2.67141	2.60517	2.64017	2.68488	2.66765	2.63098	2.64555	2.58306	2.6144	2.66044	2.61767	2.61529	2.65793	2.67706	2.66783		0.309128	0.0136603		0.534694	-0.0247129		0.221253	0.0109218
Q7L2H7	EIF3M	Eukaryotic translation initiation factor 3 subunit M	40	2.6089	2.63259	2.66734	2.67994	2.65748	2.595	2.62601	2.64885	2.68288	2.62948	2.63634	2.68856	2.70347	2.62307	2.58121	2.63437		0.301033	-0.0153561		0.216925	0.0121223		0.1476	-0.0116635
P53004	BLVRA	Biliverdin reductase A	40	2.67442	2.63645	2.64588	2.63393	2.68447	2.59361	2.62199	2.66367	2.63852	2.58063	2.63873	2.65647	2.79954	2.59037	2.6098	2.61936		0.111142	-0.00673544		0.452164	-0.0190799		0.0502825	0.00709957
Q5JRA6	MIA3	Transport and Golgi organization protein 1 homolog	40	2.64361	2.64428	2.68149	2.68371	2.61095	2.59317	2.70811	2.62078	2.60308	2.67575	2.66936	2.62662	2.51278	2.67485	2.67498	2.66634		0.489731	-0.0300168		0.419919	-0.0195668		0.317062	-0.0310355
P49903	SEPHS1	Selenide, water dikinase 1	40	2.64986	2.59631	2.64613	2.60128	2.69597	2.62066	2.65581	2.62699	2.69419	2.66665	2.63044	2.64915	2.7189	2.63065	2.61763	2.59412		0.551944	0.0264627		0.953476	0.0367126		0.22041	0.0169294
Q9UI12	ATP6V1H	V-type proton ATPase subunit H	40	2.65336	2.62619	2.63171	2.64274	2.68257	2.59776	2.65361	2.65875	2.69103	2.66273	2.62113	2.64803	2.65457	2.65415	2.5763	2.6428		0.202212	0.00967121		0.499294	0.017231		0.124357	-0.00654382
Q14980-2	NUMA1	Isoform 2 of Nuclear mitotic apparatus protein 1	39	2.61388	2.66685	2.67872	2.63177	2.63418	2.55598	2.65381	2.62702	2.65591	2.67043	2.66664	2.65647	2.61532	2.63894	2.67203	2.65883		0.531751	-0.0300559		0.415562	0.0145578		0.0267097	-0.00152069
P06737	PYGL	Glycogen phosphorylase, liver form	39	2.661	2.63017	2.66309	2.61544	2.64994	2.60269	2.63805	2.66696	2.63021	2.64803	2.63112	2.66313	2.68626	2.63063	2.60574	2.67606		0.0593483	-0.00301325		0.0167872	0.000698745		0.121242	0.00724787
Q8TEQ6	GEMIN5	Gem-associated protein 5	39	2.66487	2.59293	2.69379	2.67918	2.63988	2.54892	2.65237	2.64358	2.72106	2.67153	2.62843	2.67595	2.66236	2.63837	2.55881	2.61863		0.507473	-0.036503		0.227049	0.0165489		0.567014	-0.0381534
O75955	FLOT1	Flotillin-1	39	2.60008	2.61377	2.65929	2.60474	2.63058	2.61013	2.66709	2.64767	2.6992	2.65868	2.6683	2.66083	2.63676	2.67618	2.63647	2.62775		0.484376	0.0193954		1.71342	0.0522796		0.692668	0.0248176
Q14997	PSME4	Proteasome activator complex subunit 4	39	2.66247	2.59851	2.67452	2.61969	2.69697	2.47889	2.66831	2.68388	2.74269	2.61819	2.62358	2.70602	2.67955	2.64678	2.52552	2.65355		0.0434524	-0.00678557		0.421495	0.0338236		0.119942	-0.0124472
P49207	RPL34	60S ribosomal protein L34	39	2.64226	2.63694	2.59596	2.62406	2.66408	2.60327	2.61247	2.67562	2.66801	2.66915	2.62322	2.62813	2.6675	2.67659	2.67711	2.63334		0.279017	0.0140568		0.664227	0.0223227		1.42306	0.0388329
Q9BQE3	TUBA1C	Tubulin alpha-1C chain	39	2.56451	2.58128	2.67637	2.60341	2.66113	2.5787	2.62772	2.6723	2.75283	2.62664	2.64946	2.64104	2.76825	2.69015	2.6123	2.57678		0.385449	0.0285687		0.800359	0.0610987		0.518536	0.0554748
Q99439	CNN2	Calponin-2	39	2.63537	2.62016	2.69753	2.6542	2.65601	2.57694	2.6776	2.63286	2.67994	2.69115	2.60733	2.67352	2.62199	2.67607	2.59575	2.59795		0.235816	-0.0159677		0.171365	0.0111661		0.532313	-0.0288795
P43034	PAFAH1B1	Platelet-activating factor acetylhydrolase IB subunit alpha	39	2.68771	2.63051	2.63884	2.6628	2.66896	2.59593	2.61716	2.64054	2.58283	2.62236	2.66338	2.62808	2.67858	2.61242	2.6599	2.70575		0.558893	-0.0243164		0.717803	-0.0308027		0.149371	0.00919813
O43768-4	ENSA	Isoform 4 of Alpha-endosulfine	39	2.62463	2.589	2.60113	2.67145	2.63139	2.56238	2.68352	2.66379	2.68478	2.61841	2.68229	2.65897	2.51761	2.72553	2.69454	2.67684		0.164342	0.01372		0.830082	0.039564		0.264422	0.0320767
P17655	CAPN2	Calpain-2 catalytic subunit	39	2.62161	2.64633	2.61886	2.59643	2.64357	2.75473	2.64417	2.63968	2.63697	2.67701	2.6668	2.6391	2.60922	2.63706	2.63753	2.62594		0.832364	0.0497283		1.26742	0.0341618		0.217798	0.00663102
P43246	MSH2	DNA mismatch repair protein Msh2	39	2.66916	2.64378	2.66409	2.67711	2.64899	2.61085	2.62052	2.65035	2.62231	2.63837	2.64051	2.63657	2.69086	2.61863	2.60377	2.66264		1.33973	-0.0308536		1.9132	-0.0290949		0.406069	-0.0195594
Q9BWD1-2	ACAT2	Isoform 2 of Acetyl-CoA acetyltransferase, cytosolic	39	2.60227	2.61275	2.6535	2.7861	2.60703	2.57898	2.64979	2.64354	2.6665	2.68921	2.63218	2.60522	2.61764	2.65653	2.70508	2.58083		0.429639	-0.0438204		0.124722	-0.0153792		0.185133	-0.0236363
O76003	GLRX3	Glutaredoxin-3	39	2.5978	2.59673	2.66392	2.63772	2.6597	2.61597	2.647	2.65198	2.69605	2.66957	2.649	2.6438	2.6523	2.66921	2.64103	2.60594		0.467531	0.0196219		1.03844	0.0405644		0.371509	0.0180813
Q8WU90	ZC3H15	Zinc finger CCCH domain-containing protein 15	39	2.64481	2.54123	2.64779	2.66784	2.60848	2.77205	2.67899	2.63011	2.59222	2.6258	2.66096	2.68184	2.54486	2.63285	2.63332	2.72086		0.457954	0.0469874		0.164415	0.0147834		0.058168	0.00755179
P51665	PSMD7	26S proteasome non-ATPase regulatory subunit 7	39	2.58002	2.60985	2.65116	2.52016	2.64215	2.62845	2.71602	2.63494	2.7191	2.71669	2.6578	2.64014	2.66523	2.66813	2.64601	2.59171		0.973068	0.0650929		1.46302	0.0931346		0.794988	0.0524715
P54709	ATP1B3	Sodium/potassium-transporting ATPase subunit beta-3	39	2.65699	2.63434	2.63039	2.5919	2.67524	2.64048	2.6713	2.64204	2.64405	2.68097	2.64762	2.61709	2.61563	2.69406	2.6216	2.63422		0.890431	0.0288609		0.454934	0.0190266		0.232789	0.0129713
P20340-2	RAB6A	Isoform 2 of Ras-related protein Rab-6A	39	2.72585	2.68287	2.60011	2.61124	2.65018	2.65464	2.64923	2.62616	2.61814	2.62461	2.6048	2.6491	2.67872	2.63155	2.60499	2.683		0.121738	-0.00996459		0.440875	-0.030854		0.054287	-0.00545293
Q9UK76	JPT1	Jupiter microtubule associated homolog 1	39	2.66484	2.68682	2.52265	2.67573	2.60618	2.71386	2.5939	2.55463	2.69258	2.60433	2.65652	2.73054	2.57628	2.57708	2.7004	2.72298		0.151296	-0.0203682		0.29855	0.0334838		0.0422151	0.00667608
O75436	VPS26A	Vacuolar protein sorting-associated protein 26A	39	2.61692	2.55439	2.69683	2.614	2.66864	2.58827	2.69044	2.63827	2.74084	2.63359	2.64793	2.68859	2.75467	2.65526	2.50316	2.58737		0.29507	0.0258689		0.741307	0.0572033		0.0257863	0.00457782
Q06124-1	PTPN11	Isoform 2 of Tyrosine-protein phosphatase non-receptor type 11	39	2.57235	2.60532	2.56766	2.92331	2.62808	2.90034	2.56437	2.60127	2.5383	2.64352	2.61629	2.56448	2.44895	2.59778	2.84704	2.58683		0.0187445	0.00635558		0.373317	-0.0765107		0.15051	-0.0470101
Q13596	SNX1	Sorting nexin-1	38	2.63936	2.635	2.64603	2.62621	2.63266	2.6389	2.66208	2.63869	2.62254	2.67809	2.64614	2.58914	2.65937	2.64646	2.66059	2.67793		0.360374	0.00643247		0.0486574	-0.00267416		1.72024	0.0244352
O75533	SF3B1	Splicing factor 3B subunit 1	38	2.64782	2.62817	2.67063	2.64016	2.6518	2.66645	2.65674	2.65385	2.63577	2.63639	2.61919	2.63098	2.65855	2.63147	2.63351	2.63911		0.50664	0.0105137		0.821253	-0.0161133		0.222676	-0.0060342
P05387	RPLP2	60S acidic ribosomal protein P2	38	2.61161	2.7015	2.62141	2.65609	2.62349	2.68868	2.64936	2.64914	2.56249	2.67097	2.6653	2.5878	2.59087	2.65363	2.67793	2.68312		0.0737835	0.00501651		0.323986	-0.0260149		0.044332	0.00373268
P12081	HARS	Histidine--tRNA ligase, cytoplasmic	38	2.66568	2.62878	2.67475	2.71308	2.66326	2.61072	2.6576	2.67365	2.56043	2.57049	2.68236	2.64087	2.54876	2.54415	2.70079	2.74711		0.377494	-0.0192615		0.844675	-0.0570357		0.264937	-0.0353684
P39880-3	CUX1	Isoform 3 of Homeobox protein cut-like 1	38	2.60472	2.6294	2.63534	2.6751	2.64729	2.64913	2.59841	2.62505	2.65244	2.6575	2.66868	2.66301	2.64417	2.65406	2.67882	2.61561		0.122698	-0.0061689		0.804825	0.0242652		0.250557	0.0120276
Q9H2U2-2	PPA2	Isoform 2 of Inorganic pyrophosphatase 2, mitochondrial	38	2.64558	2.65207	2.62406	2.64935	2.65219	2.73185	2.62537	2.61482	2.65218	2.61939	2.62092	2.62457	2.71226	2.61828	2.63049	2.62234		0.192022	0.0132912		0.645801	-0.0135015		0.0463588	0.00307614
P35611-3	ADD1	Isoform 3 of Alpha-adducin	38	2.63559	2.64249	2.62293	2.69797	2.61731	2.68954	2.59123	2.63224	2.58165	2.68164	2.65492	2.66003	2.58791	2.63527	2.66116	2.70229		0.265646	-0.0171661		0.0675855	-0.00518543		0.0366924	-0.00309014
O00429-6	DNM1L	Isoform 6 of Dynamin-1-like protein	38	2.6257	2.63915	2.68123	2.61233	2.65185	2.63438	2.6611	2.62893	2.66118	2.67306	2.61786	2.63293	2.67627	2.66045	2.61333	2.62924		0.0978814	0.00446141		0.127594	0.00665438		0.0919146	0.00522012
P51991	HNRNPA3	Heterogeneous nuclear ribonucleoprotein A3	38	2.53817	2.52356	2.5229	2.70938	2.71546	2.82455	2.51802	2.72881	2.5867	2.61203	2.68241	2.60136	2.69345	2.62075	2.74505	2.63518		0.77279	0.123207		0.416061	0.0471246		0.953553	0.100105
P37235	HPCAL1	Hippocalcin-like protein 1	38	2.74919	2.74882	2.54305	2.67721	2.63422	2.66887	2.54014	2.6075	2.51208	2.59293	2.67844	2.67363	2.57185	2.5338	2.72671	2.80245		0.560843	-0.0668837		0.473445	-0.0652971		0.0953462	-0.0208617
Q96S66	CLCC1	Chloride channel CLIC-like protein 1	38	2.70686	2.64023	2.68399	2.66399	2.64234	2.4428	2.71057	2.65526	2.63961	2.62445	2.65032	2.67346	2.67198	2.61884	2.57056	2.68595		0.455697	-0.0610252		0.750958	-0.026807		0.57835	-0.0369328
P05937	CALB1	Calbindin	38	2.6361	2.67477	2.59321	2.61568	2.67339	2.71551	2.61745	2.63441	2.59412	2.67289	2.65541	2.62724	2.57709	2.67002	2.6883	2.64847		0.495488	0.0302514		0.113588	0.00747764		0.213959	0.0160321
P07108-5	DBI	Isoform 5 of Acyl-CoA-binding protein	38	2.56196	2.63058	2.60254	2.6375	2.66642	2.70045	2.60183	2.61337	2.6663	2.65215	2.64799	2.66671	2.59665	2.69479	2.66139	2.69289		0.617103	0.0373729		1.51456	0.0501417		0.951026	0.0532851
Q99747	NAPG	Gamma-soluble NSF attachment protein	38	2.64573	2.64223	2.62657	2.67957	2.65158	2.6399	2.63603	2.62577	2.65302	2.66513	2.64795	2.62727	2.66169	2.60588	2.66693	2.62453		0.355831	-0.0102054		0.00447095	-0.000182867		0.186013	-0.00877106
Q9UHR4	BAIAP2L1	Brain-specific angiogenesis inhibitor 1-associated protein 2-like protein 1	38	2.62384	2.62228	2.61685	2.66421	2.65752	2.7305	2.61381	2.64675	2.53476	2.64235	2.67911	2.64201	2.52735	2.63261	2.76615	2.68293		0.519074	0.0303468		0.078941	-0.00723755		0.153267	0.0204649
Q9GZL7	WDR12	Ribosome biogenesis protein WDR12	38	2.62411	2.65989	2.61257	2.62776	2.64294	2.81474	2.61407	2.62265	2.58542	2.70178	2.63136	2.60387	2.61408	2.6053	2.72353	2.59928		0.382529	0.0425174		0.00574259	-0.000471413		0.0502252	0.00446594
Q96CW1	AP2M1	AP-2 complex subunit mu	38	2.69255	2.64716	2.70245	2.63045	2.67838	2.44055	2.70247	2.64338	2.6933	2.60579	2.66278	2.67015	2.66674	2.63928	2.53589	2.66694		0.360494	-0.051958		0.152501	-0.0101504		0.530716	-0.0409401
Q96AG4	LRRC59	Leucine-rich repeat-containing protein 59	38	2.677	2.65292	2.59355	2.69785	2.64022	2.59019	2.63526	2.66018	2.57329	2.66229	2.64738	2.559	2.67026	2.60026	2.76106	2.6673		0.38722	-0.0238668		0.619994	-0.044838		0.190555	0.0193897
P50552	VASP	Vasodilator-stimulated phosphoprotein	38	2.61357	2.63878	2.60691	2.60682	2.64951	2.76912	2.65839	2.67601	2.64975	2.66858	2.58402	2.6077	2.60373	2.66622	2.67076	2.62147		1.34018	0.071734		0.211136	0.0109914		0.628363	0.0240254
Q8WXX5	DNAJC9	DnaJ homolog subfamily C member 9	38	2.62553	2.63003	2.58659	2.62393	2.62464	2.7759	2.63016	2.65862	2.58753	2.70054	2.66711	2.55391	2.59803	2.69928	2.76003	2.55767		0.746273	0.0558118		0.112232	0.010752		0.335644	0.0372341
P26196	DDX6	Probable ATP-dependent RNA helicase DDX6	38	2.67566	2.6132	2.70486	2.6049	2.64798	2.55616	2.68278	2.64011	2.69691	2.62008	2.65714	2.63118	2.71107	2.63109	2.53471	2.68077		0.1949	-0.0178965		0.0191398	0.00167102		0.081145	-0.0102481
P61353	RPL27	60S ribosomal protein L27	38	2.56068	2.61689	2.54739	2.61014	2.63424	2.98109	2.57369	2.58218	2.60358	2.75369	2.62713	2.58248	2.61273	2.69005	2.73569	2.523		0.507103	0.109027		0.660041	0.0579463		0.524316	0.0565915
P62244	RPS15A	40S ribosomal protein S15a	38	2.63255	2.60907	2.66078	2.71174	2.66933	2.6771	2.62527	2.64984	2.62794	2.61594	2.65333	2.62965	2.61469	2.60402	2.67662	2.63922		0.0253607	0.00184965		0.411372	-0.0218183		0.306041	-0.0198954
Q4V321	GAGE13	G antigen 13	38	2.62208	2.56397	2.6222	2.66401	2.62123	2.63919	2.75934	2.58251	2.71739	2.64881	2.69848	2.7337	2.65715	2.55642	2.55471	2.64048		0.317434	0.032504		1.59488	0.0815315		0.182129	-0.0158728
Q96C19	EFHD2	EF-hand domain-containing protein D2	37	2.66571	2.60863	2.65401	2.62447	2.67997	2.64237	2.66159	2.66486	2.6359	2.65804	2.63099	2.62677	2.65388	2.62717	2.64004	2.62531		0.778908	0.0239942		0.00624894	-0.0002774		0.0378533	-0.00160772
Q9UHB9	SRP68	Signal recognition particle subunit SRP68	37	2.61144	2.62519	2.69697	2.6351	2.6328	2.61108	2.60739	2.65668	2.70198	2.63757	2.64659	2.68609	2.64949	2.63644	2.63519	2.62729		0.286714	-0.0151905		0.481656	0.0258816		0.0953041	-0.00507271
Q08211	DHX9	ATP-dependent RNA helicase A	37	2.61414	2.59832	2.67518	2.68507	2.65963	2.6215	2.66549	2.62598	2.68247	2.62716	2.65484	2.66348	2.65502	2.61594	2.62567	2.62803		0.000354433	-2.60472e-05		0.226387	0.0138127		0.20505	-0.0120086
Q9ULV4-3	CORO1C	Isoform 3 of Coronin-1C	37	2.62159	2.65877	2.63825	2.57583	2.63864	2.67769	2.68032	2.62944	2.69148	2.68369	2.62685	2.63945	2.6336	2.68189	2.61334	2.60526		0.732341	0.0329134		0.76001	0.0367596		0.154112	0.00991595
O15439	ABCC4	Multidrug resistance-associated protein 4	37	2.68086	2.646	2.66484	2.6347	2.67006	2.64595	2.65655	2.62579	2.6418	2.61883	2.64726	2.65594	2.68504	2.60111	2.61994	2.60372		0.200458	-0.00701112		0.566258	-0.0156428		0.627227	-0.0291469
Q15276	RABEP1	Rab GTPase-binding effector protein 1	37	2.63593	2.62356	2.69942	2.52814	2.64376	2.44821	2.73214	2.64866	2.80884	2.68149	2.63582	2.70433	2.65338	2.71306	2.50271	2.60037		0.0173426	-0.00357127		0.845717	0.0858558		0.0263707	-0.00438648
Q9NQC3	RTN4	Reticulon-4	37	2.70593	2.63697	2.70633	2.62144	2.66665	2.38051	2.75994	2.68679	2.72807	2.61388	2.66208	2.68694	2.69851	2.63993	2.47366	2.58751		0.202558	-0.0441929		0.0545644	0.00507677		0.607818	-0.0677617
Q8N1F7	NUP93	Nuclear pore complex protein Nup93	37	2.60164	2.61049	2.67049	2.63992	2.66057	2.7221	2.65699	2.64362	2.68228	2.66306	2.63869	2.65863	2.61006	2.61963	2.59982	2.61791		0.862783	0.0401821		0.835633	0.0300289		0.535288	-0.01878
Q96FW1	OTUB1	Ubiquitin thioesterase OTUB1	37	2.65712	2.59817	2.68205	2.63268	2.65926	2.5731	2.61324	2.67779	2.67062	2.6361	2.62802	2.67271	2.67878	2.62383	2.61591	2.67659		0.150533	-0.0116575		0.170226	0.00935888		0.0932935	0.00627124
O00487	PSMD14	26S proteasome non-ATPase regulatory subunit 14	37	2.63587	2.66745	2.62661	2.70582	2.67043	2.67159	2.56379	2.67904	2.58697	2.59215	2.59808	2.62807	2.75122	2.59341	2.6557	2.66274		0.147603	-0.0127242		1.54197	-0.0576236		0.0655021	0.00682563
O95861	BPNT1	3'(2'),5'-bisphosphate nucleotidase 1	37	2.66315	2.63518	2.62402	2.58508	2.67293	2.61064	2.64599	2.64622	2.68366	2.64333	2.66381	2.6443	2.66466	2.65674	2.63133	2.62746		0.35777	0.0170898		0.853512	0.0319182		0.436314	0.0181924
Q9BT78	COPS4	COP9 signalosome complex subunit 4	37	2.65258	2.68001	2.58781	2.61248	2.65693	2.81943	2.57781	2.57849	2.61299	2.69394	2.61247	2.60943	2.70827	2.63142	2.65425	2.59297		0.158473	0.0249443		0.0117583	-0.00101489		0.16463	0.0135069
Q01433	AMPD2	AMP deaminase 2	37	2.6349	2.66187	2.63825	2.64355	2.66834	2.73895	2.57513	2.63771	2.56377	2.67917	2.63684	2.59569	2.61907	2.63717	2.70247	2.6587		0.111328	0.0103899		0.448812	-0.0257725		0.20293	0.00970781
Q709C8	VPS13C	Vacuolar protein sorting-associated protein 13C	37	2.67347	2.65943	2.72181	2.66877	2.61674	2.48945	2.76613	2.6627	2.67825	2.62328	2.62461	2.68416	2.56846	2.70166	2.49267	2.64167		0.341816	-0.0471156		0.620866	-0.0282964		0.844099	-0.0797523
O60502	OGA	Protein O-GlcNAcase	37	2.59411	2.60457	2.6702	2.66528	2.65356	2.60068	2.67097	2.65859	2.62528	2.64654	2.65772	2.63802	2.63437	2.65864	2.66947	2.65034		0.193739	0.0124158		0.151823	0.00835341		0.409302	0.0196693
O75306	NDUFS2	NADH dehydrogenase [ubiquinone] iron-sulfur protein 2, mitochondrial	37	2.66136	2.63316	2.70125	2.66299	2.65081	2.57089	2.66391	2.62135	2.66445	2.61339	2.643	2.6744	2.66317	2.63465	2.61803	2.61993		0.747963	-0.0379481		0.351542	-0.0158782		0.89167	-0.030744
Q13561	DCTN2	Dynactin subunit 2	37	2.66495	2.68196	2.56756	2.93832	2.63915	2.7368	2.5251	2.58069	2.54522	2.5879	2.61803	2.55975	2.54886	2.51853	2.83865	2.67671		0.458136	-0.0927587		0.840016	-0.135471		0.256856	-0.0675043
P46779	RPL28	60S ribosomal protein L28	37	2.55394	2.61471	2.60427	2.60482	2.58861	2.9531	2.61829	2.61578	2.56914	2.78219	2.6173	2.57308	2.52718	2.70258	2.73729	2.57703		0.522993	0.0995105		0.337031	0.0409929		0.343778	0.0415874
Q15942	ZYX	Zyxin	37	2.71979	2.68583	2.63723	2.60246	2.66531	2.58568	2.63771	2.60933	2.63174	2.63526	2.65516	2.65661	2.58689	2.61826	2.66122	2.70529		0.54995	-0.0368191		0.2545	-0.0166362		0.199013	-0.0184148
Q9UBL3	ASH2L	Set1/Ash2 histone methyltransferase complex subunit ASH2	37	2.63395	2.62005	2.71835	2.69986	2.60688	2.5531	2.74628	2.64209	2.68544	2.62778	2.62232	2.63723	2.61128	2.63528	2.56661	2.68114		0.269621	-0.0309659		0.386174	-0.0248607		0.62253	-0.044474
P08708	RPS17	40S ribosomal protein S17	37	2.67347	2.63543	2.66925	2.64629	2.6334	2.50193	2.66945	2.68225	2.65238	2.63485	2.63883	2.65906	2.68766	2.66428	2.56999	2.67199		0.349411	-0.0343529		0.402962	-0.00983077		0.0994871	-0.00763112
Q9BXS5-2	AP1M1	Isoform 2 of AP-1 complex subunit mu-1	37	2.61379	2.63602	2.6676	2.63682	2.67587	2.61629	2.67157	2.63709	2.62014	2.67337	2.66011	2.64542	2.62074	2.65439	2.63609	2.63407		0.265774	0.011649		0.294973	0.0112038		0.0607221	-0.00223577
Q13069	GAGE5	G antigen 5	37	2.67379	2.65408	2.58779	2.65687	2.65876	2.54555	2.71302	2.60835	2.71023	2.59873	2.65001	2.72669	2.47719	2.65672	2.62077	2.73881		0.106878	-0.0117123		0.348123	0.0282841		0.128321	-0.0197628
Q9UBF2	COPG2	Coatomer subunit gamma-2	36	2.63963	2.60508	2.71354	2.63056	2.63889	2.51219	2.70756	2.62676	2.70839	2.63935	2.67448	2.68175	2.69272	2.63017	2.55914	2.62607		0.221824	-0.0258515		0.478737	0.028788		0.226095	-0.0201784
Q93050	ATP6V0A1	V-type proton ATPase 116 kDa subunit a isoform 1	36	2.64352	2.644	2.68129	2.57251	2.63647	2.5577	2.71242	2.62069	2.67126	2.66882	2.65318	2.63979	2.69963	2.68513	2.57038	2.63423		0.0308591	-0.00350815		0.426976	0.0229324		0.121099	0.0120128
P46063	RECQL	ATP-dependent DNA helicase Q1	36	2.61296	2.62517	2.64694	2.61473	2.67948	2.58897	2.6535	2.65298	2.7511	2.61953	2.60788	2.67423	2.77058	2.65214	2.54017	2.59376		0.396521	0.0187805		0.525007	0.0382346		0.104668	0.0142159
P08574	CYC1	Cytochrome c1, heme protein, mitochondrial	36	2.67164	2.62724	2.6325	2.65021	2.61343	2.62784	2.61696	2.60392	2.61731	2.62223	2.64749	2.66316	2.78872	2.64146	2.62164	2.64608		1.43136	-0.0298554		0.212138	-0.00784713		0.308201	0.0290829
Q96I24	FUBP3	Far upstream element-binding protein 3	36	2.63972	2.63742	2.71404	2.63836	2.60748	2.51645	2.70236	2.64181	2.77546	2.60774	2.62912	2.62433	2.66299	2.64448	2.5981	2.64525		0.413301	-0.0403624		0.0138478	0.00177848		0.363263	-0.019681
P48739-3	PITPNB	Isoform 3 of Phosphatidylinositol transfer protein beta isoform	36	2.65416	2.59658	2.70398	2.63327	2.67241	2.53238	2.68129	2.64142	2.66861	2.6404	2.65296	2.67899	2.64558	2.66223	2.56595	2.66143		0.14	-0.0151246		0.221375	0.0132419		0.158065	-0.0132011
P13984	GTF2F2	General transcription factor IIF subunit 2	36	2.64234	2.60469	2.6667	2.6107	2.67493	2.57515	2.66168	2.65515	2.62278	2.67754	2.65704	2.64107	2.68042	2.6455	2.61713	2.66424		0.151348	0.0106161		0.446727	0.0184987		0.472743	0.0207115
P82094-2	TMF1	Isoform 2 of TATA element modulatory factor	36	2.65723	2.67679	2.66466	2.62777	2.65124	2.55645	2.66303	2.66697	2.60768	2.65578	2.62279	2.69546	2.62312	2.66383	2.5879	2.67414		0.336035	-0.0221912		0.200278	-0.0111856		0.376793	-0.0193663
O75937	DNAJC8	DnaJ homolog subfamily C member 8	36	2.60828	2.70557	2.54211	2.70437	2.62579	2.80311	2.55043	2.63098	2.48189	2.62156	2.65437	2.52169	2.62799	2.61944	2.83438	2.72137		0.066775	0.0124941		0.578884	-0.0702049		0.420515	0.0607127
Q9BS26	ERP44	Endoplasmic reticulum resident protein 44	36	2.63141	2.6192	2.65322	2.71355	2.68032	2.64205	2.6166	2.61254	2.60229	2.65384	2.65002	2.61763	2.68483	2.63234	2.6484	2.63886		0.258462	-0.0164684		0.426174	-0.0234034		0.0471631	-0.00323844
O43765	SGTA	Small glutamine-rich tetratricopeptide repeat-containing protein alpha	36	2.67338	2.69721	2.593	2.6259	2.65651	2.69978	2.6058	2.61957	2.5803	2.64036	2.65411	2.62742	2.6072	2.61922	2.70239	2.69121		0.0211989	-0.00196087		0.326954	-0.0218251		0.0815463	0.00763136
P38919	EIF4A3	Eukaryotic initiation factor 4A-III	36	2.64996	2.60573	2.64231	2.599	2.68291	2.58397	2.6708	2.63863	2.70185	2.62774	2.63801	2.66699	2.65373	2.67516	2.61231	2.64718		0.33055	0.0198299		0.817276	0.0343996		0.588554	0.0228469
Q16630-2	CPSF6	Isoform 2 of Cleavage and polyadenylation specificity factor subunit 6	36	2.63259	2.65974	2.67798	2.6556	2.64104	2.62686	2.70269	2.66455	2.65459	2.68132	2.6673	2.65631	2.57166	2.67221	2.55045	2.57746		0.0422077	0.0023073		0.317998	0.00840098		1.16634	-0.0635335
P42166	TMPO	Lamina-associated polypeptide 2, isoform alpha	36	2.63957	2.61149	2.68216	2.66389	2.63913	2.62797	2.68944	2.66222	2.59315	2.63919	2.67189	2.59149	2.6112	2.61395	2.6939	2.6653		0.096641	0.0054121		0.46185	-0.0253469		0.043819	-0.00319028
O60313-2	OPA1	Isoform 2 of Dynamin-like 120 kDa protein, mitochondrial	36	2.66191	2.61693	2.67058	2.66557	2.69039	2.60188	2.63048	2.67384	2.66164	2.63525	2.67068	2.65984	2.58925	2.56772	2.67207	2.62732		0.0693188	-0.00460041		0.0767274	0.00310206		0.747471	-0.0396592
Q8TCS8	PNPT1	Polyribonucleotide nucleotidyltransferase 1, mitochondrial	36	2.66292	2.60169	2.70319	2.61899	2.66403	2.53983	2.64956	2.63955	2.72835	2.6706	2.61922	2.6625	2.69714	2.62309	2.5597	2.64865		0.265779	-0.0234566		0.308962	0.0234699		0.15202	-0.0145539
Q99873	PRMT1	Protein arginine N-methyltransferase 1	36	2.6325	2.53564	2.72705	2.64144	2.62975	2.54053	2.72185	2.66042	2.74827	2.59224	2.6658	2.7068	2.68498	2.60166	2.53685	2.6521		0.0249742	0.0039745		0.373269	0.0441171		0.111413	-0.0152609
Q09161	NCBP1	Nuclear cap-binding protein subunit 1	36	2.67017	2.62438	2.68084	2.63455	2.65691	2.612	2.6849	2.66619	2.7099	2.63655	2.62757	2.65229	2.64873	2.60331	2.57364	2.61347		0.0424203	0.00251359		0.0632562	0.00409269		1.07623	-0.0426984
P49721	PSMB2	Proteasome subunit beta type-2	36	2.65097	2.69728	2.63459	2.55383	2.65736	2.59937	2.61179	2.66617	2.70298	2.62553	2.66876	2.64738	2.62487	2.66866	2.6588	2.6262		0.00486171	-0.000496626		0.337937	0.0269915		0.122538	0.0104661
P18858	LIG1	DNA ligase 1	36	2.58791	2.6035	2.60131	2.66971	2.61339	2.94505	2.59631	2.61507	2.62167	2.68815	2.59158	2.59821	2.58087	2.638	2.73218	2.57283		0.389982	0.0768481		0.120945	0.0092963		0.141983	0.0153626
P63151-2	PPP2R2A	Isoform 2 of Serine/threonine-protein phosphatase 2A 55 kDa regulatory subunit B alpha isoform	36	2.75526	2.65809	2.68557	2.71416	2.64073	2.4822	2.68825	2.67525	2.56901	2.58222	2.66032	2.67041	2.64359	2.54484	2.60644	2.70029		0.778542	-0.0816621		1.32056	-0.0827804		1.06713	-0.0794797
P39748	FEN1	Flap endonuclease 1	36	2.68725	2.63181	2.70877	2.73114	2.6488	2.40821	2.62965	2.70952	2.6314	2.54768	2.64618	2.70075	2.74403	2.56245	2.55778	2.71702		0.623548	-0.0906986		0.74998	-0.0582382		0.355254	-0.0444228
O00303	EIF3F	Eukaryotic translation initiation factor 3 subunit F	36	2.67743	2.63726	2.69983	2.66031	2.65315	2.61763	2.62926	2.66067	2.62541	2.6666	2.65094	2.62888	2.6292	2.60513	2.61028	2.64631		0.86293	-0.0285307		0.775413	-0.0257502		1.52363	-0.0459751
P47755	CAPZA2	F-actin-capping protein subunit alpha-2	36	2.68674	2.63261	2.62889	2.61932	2.66197	2.65406	2.63065	2.63487	2.6876	2.65153	2.61107	2.63445	2.72485	2.62402	2.58559	2.62748		0.0738414	0.0034942		0.068846	0.00427383		0.0142389	-0.00140578
Q9Y512	SAMM50	Sorting and assembly machinery component 50 homolog	36	2.63978	2.64368	2.57709	2.61099	2.63257	2.91289	2.57798	2.62615	2.55484	2.71825	2.64736	2.60648	2.59764	2.5953	2.72664	2.59386		0.392119	0.0695127		0.13868	0.0138457		0.106704	0.0104747
P14174	MIF	Macrophage migration inhibitory factor	36	2.64277	2.63044	2.69314	2.60884	2.66856	2.5719	2.71461	2.62008	2.74479	2.62069	2.66769	2.70417	2.60988	2.63986	2.55807	2.59184		6.2367e-05	-6.67572e-06		0.600538	0.0405369		0.897941	-0.0438877
Q9Y4G6	TLN2	Talin-2	35	2.63398	2.64375	2.66864	2.60975	2.66995	2.59275	2.62132	2.62896	2.68107	2.67235	2.64994	2.62979	2.70591	2.64761	2.66226	2.57782		0.214421	-0.0107808		0.530389	0.0192595		0.119497	0.00937355
P55263	ADK	Adenosine kinase	35	2.68734	2.63393	2.66529	2.62092	2.65447	2.46491	2.69381	2.64921	2.66884	2.58073	2.66653	2.66272	2.68719	2.65284	2.57209	2.72179		0.282183	-0.0362646		0.100614	-0.00716257		0.0664791	0.00661004
Q9Y2A7-2	NCKAP1	Isoform 2 of Nck-associated protein 1	35	2.68649	2.66275	2.64423	2.61859	2.66275	2.69789	2.63027	2.66164	2.57671	2.62164	2.66531	2.61212	2.6642	2.59418	2.6642	2.63304		0.200831	0.0101207		0.715486	-0.034069		0.264011	-0.0141084
P62851	RPS25	40S ribosomal protein S25	35	2.64288	2.66476	2.65531	2.61741	2.63502	2.73492	2.60632	2.6698	2.61898	2.64419	2.63862	2.56624	2.6688	2.65248	2.68177	2.5963		0.223118	0.016425		0.657507	-0.028084		0.0798008	0.0047456
Q5T6F2	UBAP2	Ubiquitin-associated protein 2	35	2.66576	2.62632	2.69629	2.63648	2.65999	2.5005	2.7045	2.67006	2.65411	2.58124	2.64725	2.71599	2.69211	2.61067	2.56657	2.65759		0.182385	-0.0224497		0.0742226	-0.00656772		0.329797	-0.0244806
Q9UMR2	DDX19B	ATP-dependent RNA helicase DDX19B	35	2.60665	2.61528	2.68102	2.62605	2.65171	2.63067	2.67242	2.64559	2.68393	2.6737	2.63365	2.63406	2.65037	2.65122	2.62612	2.61619		0.420214	0.0178481		0.521541	0.0240851		0.0704158	0.00372428
Q9UKY7	CDV3	Protein CDV3 homolog	35	2.53993	2.54792	2.56874	2.71081	2.61658	2.99149	2.61584	2.58792	2.62575	2.63372	2.63534	2.58987	2.59173	2.6456	2.78312	2.54782		0.483804	0.11111		0.295552	0.0293237		0.328993	0.0502183
O00116	AGPS	Alkyldihydroxyacetonephosphate synthase, peroxisomal	35	2.62347	2.60016	2.65075	2.6493	2.64413	2.57256	2.6793	2.68367	2.67031	2.64644	2.64155	2.6563	2.70542	2.62999	2.61208	2.63061		0.194331	0.0139943		0.837421	0.0227298		0.228376	0.0136033
Q99615	DNAJC7	DnaJ homolog subfamily C member 7	35	2.59091	2.58324	2.54841	2.66859	2.65358	2.44842	2.67975	2.76958	2.59446	2.64328	2.75761	2.70902	2.49831	2.66544	2.67366	2.77269		0.221607	0.0400423		0.902742	0.0783046		0.38374	0.0547349
Q9H074	PAIP1	Polyadenylate-binding protein-interacting protein 1	35	2.63444	2.63131	2.63499	2.72645	2.68231	2.63457	2.61759	2.65635	2.59611	2.62295	2.66157	2.58112	2.6055	2.66961	2.72745	2.61		0.125543	-0.00908935		0.686063	-0.0413614		0.0341099	-0.00365508
P51148-2	RAB5C	Isoform 2 of Ras-related protein Rab-5C	35	2.71137	2.63205	2.67349	2.63038	2.6632	2.60632	2.6786	2.59316	2.69691	2.66723	2.64468	2.65916	2.6212	2.63771	2.54648	2.63109		0.411165	-0.0265019		0.0842163	0.00516838		0.938435	-0.0527028
O75347	TBCA	Tubulin-specific chaperone A	35	2.63792	2.61719	2.54758	2.73877	2.64956	2.77223	2.58921	2.62307	2.4636	2.59241	2.68773	2.65262	2.58522	2.61559	2.77202	2.72148		0.158449	0.0231536		0.231681	-0.0362751		0.266237	0.0382158
P50570	DNM2	Dynamin-2	35	2.65468	2.64049	2.69178	2.67263	2.66752	2.58409	2.59351	2.63688	2.67455	2.6628	2.63404	2.66243	2.64531	2.57811	2.6287	2.66836		1.02391	-0.044394		0.178423	-0.00643903		0.77649	-0.0347762
Q9UQB8	BAIAP2	Brain-specific angiogenesis inhibitor 1-associated protein 2	35	2.60432	2.62073	2.68006	2.61825	2.59653	2.54494	2.66806	2.62398	2.71754	2.71611	2.67235	2.66822	2.64297	2.67088	2.63328	2.61278		0.307286	-0.0224594		1.57072	0.0627169		0.171301	0.00914013
P04181	OAT	Ornithine aminotransferase, mitochondrial	35	2.65966	2.63216	2.62977	2.59194	2.67974	2.61969	2.58755	2.63922	2.71398	2.65382	2.63715	2.69092	2.75543	2.6473	2.56385	2.58634		0.0465312	0.00316602		1.06027	0.0455841		0.078696	0.00984669
O15212	PFDN6	Prefoldin subunit 6	35	2.71809	2.74407	2.59832	2.61049	2.65345	2.70195	2.58715	2.56441	2.58147	2.59501	2.62674	2.64933	2.62183	2.58373	2.70896	2.73739		0.365822	-0.0410022		0.65346	-0.0546024		0.0316811	-0.00475997
P49593	PPM1F	Protein phosphatase 1F	35	2.65088	2.60474	2.65836	2.58994	2.65776	2.75667	2.66497	2.65816	2.60508	2.66271	2.63297	2.62157	2.5916	2.63511	2.64679	2.65609		1.02365	0.0584106		0.0798176	0.00460362		0.107239	0.00641912
Q99614	TTC1	Tetratricopeptide repeat protein 1	35	2.6208	2.67887	2.58054	2.62254	2.63905	2.79608	2.63654	2.66837	2.56514	2.66674	2.65365	2.62404	2.51403	2.68241	2.70384	2.62836		0.667597	0.0593226		0.0191128	0.00170594		0.0481753	0.0064736
Q9H3S7	PTPN23	Tyrosine-protein phosphatase non-receptor type 23	35	2.65547	2.66608	2.65753	2.67146	2.65348	2.67773	2.56859	2.62519	2.62496	2.64679	2.63028	2.65947	2.68274	2.5781	2.66722	2.63104		0.629013	-0.0313864		1.36305	-0.0222601		0.433018	-0.0228572
Q9UMX0	UBQLN1	Ubiquilin-1	35	2.59267	2.64195	2.66689	2.60303	2.65388	2.81726	2.65519	2.5943	2.70652	2.60385	2.66655	2.67553	2.51173	2.67444	2.56487	2.64882		0.482718	0.0540235		0.641077	0.0369796		0.259546	-0.0261706
P62249	RPS16	40S ribosomal protein S16	35	2.65361	2.65482	2.69568	2.63213	2.59811	2.62493	2.66502	2.63055	2.60153	2.64704	2.62261	2.64277	2.62138	2.71018	2.6085	2.68712		0.757379	-0.0294047		0.919831	-0.0305692		0.0275599	-0.00225937
Q9UNS2	COPS3	COP9 signalosome complex subunit 3	35	2.57466	2.57563	2.71824	2.51836	2.58911	2.49422	2.7874	2.61798	2.84731	2.7265	2.64021	2.70194	2.65212	2.76856	2.50689	2.52028		0.128246	0.0254513		1.13812	0.132267		0.0728292	0.0152395
P37108	SRP14	Signal recognition particle 14 kDa protein	35	2.59303	2.59241	2.60848	2.63135	2.63956	2.85106	2.62858	2.59776	2.62395	2.71806	2.62484	2.61314	2.62558	2.67494	2.67181	2.58396		0.584639	0.072925		0.722343	0.0386815		0.674923	0.0327518
P21283	ATP6V1C1	V-type proton ATPase subunit C 1	35	2.66908	2.6513	2.66125	2.63389	2.65179	2.56778	2.63672	2.65424	2.61652	2.64908	2.68461	2.66067	2.57954	2.63537	2.65114	2.69303		0.565739	-0.0262491		0.0247486	-0.00116342		0.230557	-0.0141124
P62917	RPL8	60S ribosomal protein L8	35	2.50471	2.61752	2.41571	2.69006	2.58985	3.44841	2.38253	2.50055	2.34601	2.85633	2.56819	2.41051	2.46437	2.6376	2.90459	2.53239		0.288289	0.173337		0.0313385	-0.0117372		0.282902	0.0777359
O00203	AP3B1	AP-3 complex subunit beta-1	35	2.62842	2.61114	2.7032	2.67182	2.6495	2.53805	2.66677	2.65123	2.66557	2.64	2.68358	2.68402	2.64273	2.60887	2.61876	2.6301		0.317707	-0.0272563		0.257421	0.0146476		0.61171	-0.0285282
O60566-3	BUB1B	Isoform 3 of Mitotic checkpoint serine/threonine-protein kinase BUB1 beta	35	2.61187	2.61516	2.64969	2.6685	2.65144	2.65405	2.63283	2.66023	2.66808	2.65876	2.64066	2.65939	2.64458	2.62501	2.63759	2.62213		0.391018	0.0133335		0.659147	0.0204176		0.0991307	-0.0039764
O60568	PLOD3	Multifunctional procollagen lysine hydroxylase and glycosyltransferase LH3	35	2.68631	2.63592	2.68271	2.63486	2.66984	2.62593	2.62215	2.64112	2.60578	2.67432	2.66524	2.64686	2.62601	2.59361	2.64136	2.64599		0.520792	-0.020189		0.230507	-0.0118982		0.911356	-0.0332058
P09012	SNRPA	U1 small nuclear ribonucleoprotein A	35	2.66167	2.65727	2.66774	2.5946	2.64402	2.60006	2.71286	2.64285	2.66132	2.66677	2.62475	2.6439	2.61919	2.68595	2.59505	2.61785		0.0564953	0.00462723		0.0708014	0.00386316		0.247794	-0.0158083
P35573	AGL	Glycogen debranching enzyme	35	2.64455	2.63732	2.67609	2.68533	2.65553	2.64838	2.5771	2.71786	2.67478	2.63473	2.6252	2.59839	2.61074	2.59541	2.6904	2.62211		0.134759	-0.0111043		0.674553	-0.0275462		0.615553	-0.031158
Q9NUQ9	FAM49B	Protein FAM49B	35	2.70361	2.69501	2.55367	2.76263	2.69453	2.67051	2.57506	2.69338	2.45253	2.54726	2.65886	2.58377	2.62502	2.5606	2.72461	2.76079		0.147511	-0.0203581		0.983612	-0.118122		0.0609872	-0.0109732
Q14254	FLOT2	Flotillin-2	35	2.64551	2.6266	2.66133	2.57736	2.66425	2.58599	2.67688	2.6507	2.72953	2.66133	2.61166	2.66363	2.67072	2.68531	2.5765	2.60491		0.251309	0.0167547		0.607522	0.0388362		0.075233	0.00665879
P62633-4	CNBP	Isoform 4 of Cellular nucleic acid-binding protein	35	2.63443	2.6745	2.61485	2.61787	2.66735	2.4645	2.68559	2.65306	2.66265	2.71614	2.62629	2.66176	2.59132	2.70277	2.66494	2.64678		0.125034	-0.0177855		0.650913	0.0312991		0.241578	0.0160425
Q15758	SLC1A5	Neutral amino acid transporter B(0)	35	2.61747	2.59022	2.63097	2.73366	2.64654	2.55914	2.67193	2.66687	2.65753	2.63627	2.66744	2.68076	2.6077	2.66664	2.64902	2.61072		0.0602591	-0.00695974		0.212063	0.0174213		0.101643	-0.00955856
Q9UIQ6	LNPEP	Leucyl-cystinyl aminopeptidase	35	2.64816	2.65722	2.66713	2.60414	2.65955	2.52595	2.6628	2.6402	2.67809	2.63616	2.69708	2.67527	2.70089	2.64469	2.55964	2.63367		0.255399	-0.0220343		0.708598	0.0274892		0.108336	-0.00943798
Q9H9T3	ELP3	Elongator complex protein 3	35	2.64469	2.63728	2.63736	2.62315	2.65459	2.60627	2.6485	2.65765	2.66767	2.69171	2.64855	2.66648	2.69536	2.65892	2.57584	2.58181		0.187828	0.00612998		1.79495	0.0329777		0.0938551	-0.00764
P16150	SPN	Leukosialin	35	2.594	2.55255	2.69254	2.60938	2.65804	2.55248	2.67803	2.63448	2.63609	2.69135	2.69092	2.67652	2.60756	2.70563	2.6685	2.6414		0.180532	0.0186383		0.984704	0.0616022		0.567818	0.0436574
Q53H12	AGK	Acylglycerol kinase, mitochondrial	34	2.60801	2.62376	2.69663	2.64718	2.60293	2.58252	2.64977	2.6426	2.66631	2.67334	2.64158	2.66328	2.74268	2.65824	2.60825	2.58542		0.433799	-0.0244391		0.363571	0.0172336		0.0414583	0.00475198
Q01085-2	TIAL1	Isoform 2 of Nucleolysin TIAR	34	2.63229	2.60786	2.67319	2.61495	2.64981	2.57449	2.67734	2.63688	2.68501	2.6492	2.64353	2.66744	2.68265	2.67441	2.62473	2.60238		0.0335994	0.00255436		0.841457	0.0292196		0.232078	0.0139686
Q04917	YWHAH	14-3-3 protein eta	34	2.59022	2.60262	2.54731	2.63684	2.64392	3.12741	2.55931	2.59708	2.50758	2.70949	2.59327	2.52232	2.50327	2.65494	2.80478	2.57112		0.462678	0.137685		0.0805035	-0.0110806		0.235043	0.0392822
O14556	GAPDHS	Glyceraldehyde-3-phosphate dehydrogenase, testis-specific	34	2.79927	2.73618	2.49265	2.78587	2.73982	2.72981	2.41385	2.64556	2.29698	2.57657	2.71375	2.63625	2.63379	2.39257	2.7531	2.82693		0.284015	-0.0712324		0.604182	-0.147607		0.168749	-0.0518947
P41227	NAA10	N-alpha-acetyltransferase 10	34	2.66728	2.63843	2.62962	2.68963	2.67905	2.65634	2.62201	2.64133	2.58182	2.61414	2.63659	2.59312	2.70322	2.58095	2.67659	2.6839		0.135519	-0.00655717		1.46275	-0.0498236		0.0568174	0.00492334
O14745	SLC9A3R1	Na(+)/H(+) exchange regulatory cofactor NHE-RF1	34	2.62846	2.63606	2.60808	2.63894	2.61725	2.60771	2.66425	2.66962	2.65154	2.66661	2.62784	2.62047	2.65321	2.68955	2.70557	2.61197		0.28334	0.0118212		0.49225	0.0137291		0.850297	0.0371893
P19367-2	HK1	Isoform 2 of Hexokinase-1	34	2.67119	2.68331	2.64245	2.66173	2.63598	2.64649	2.59845	2.69166	2.6221	2.65007	2.60567	2.63133	2.66254	2.54768	2.6591	2.68485		0.461548	-0.0215257		1.5936	-0.037376		0.35119	-0.0261281
P02549	SPTA1	Spectrin alpha chain, erythrocytic 1	34	2.66231	2.62629	2.70154	2.6429	2.60711	2.56585	2.69691	2.62262	2.73961	2.66894	2.61286	2.64791	2.63499	2.66846	2.60207	2.59063		0.506673	-0.0351369		0.10708	0.00906634		0.695291	-0.0342248
Q9H3K2	GHITM	Growth hormone-inducible transmembrane protein	34	2.68458	2.56851	2.73078	2.58427	2.65835	2.53953	2.68564	2.68741	2.67898	2.6694	2.66714	2.625	2.73353	2.65916	2.55706	2.55157		0.00443073	0.000697076		0.171131	0.0180925		0.104806	-0.0167071
P61163	ACTR1A	Alpha-centractin	34	2.58096	2.59707	2.64491	2.73347	2.58844	2.68288	2.63724	2.62111	2.68503	2.67111	2.63108	2.64312	2.64745	2.63282	2.70934	2.58533		0.0599067	-0.00668496		0.200568	0.018481		0.0375082	0.00463188
O43290	SART1	U4/U6.U5 tri-snRNP-associated protein 1	34	2.62541	2.59711	2.69539	2.68232	2.64437	2.51553	2.70076	2.63114	2.69384	2.67737	2.68919	2.65253	2.62125	2.64575	2.61003	2.60764		0.242983	-0.0271045		0.517579	0.0281773		0.538423	-0.0288854
Q8N766	EMC1	ER membrane protein complex subunit 1	34	2.68302	2.64716	2.70357	2.65344	2.67324	2.56144	2.65844	2.67656	2.63573	2.56936	2.66823	2.69099	2.65399	2.5962	2.57276	2.64724		0.432318	-0.0293781		0.470241	-0.0307178		1.2063	-0.0542479
Q9HC35	EML4	Echinoderm microtubule-associated protein-like 4	34	2.68298	2.66651	2.66311	2.60738	2.6532	2.58877	2.66247	2.6596	2.63444	2.62519	2.66348	2.61735	2.63301	2.6667	2.62929	2.64482		0.235189	-0.0139855		0.465114	-0.0198784		0.255327	-0.0115391
Q8NI27	THOC2	THO complex subunit 2	34	2.63934	2.62606	2.67864	2.65748	2.62785	2.55822	2.6491	2.67712	2.66625	2.67087	2.67857	2.67808	2.61018	2.61922	2.63411	2.62501		0.343619	-0.0223063		1.00776	0.0230641		1.19361	-0.0282505
P67936	TPM4	Tropomyosin alpha-4 chain	34	2.62139	2.64493	2.55521	2.69808	2.65012	2.93384	2.55135	2.60204	2.40466	2.70379	2.64059	2.53146	2.53973	2.6129	2.84608	2.68323		0.244304	0.0544338		0.358291	-0.0597793		0.22721	0.0405813
Q5JSL3	DOCK11	Dedicator of cytokinesis protein 11	34	2.66372	2.63279	2.66594	2.64995	2.65928	2.56692	2.66886	2.69992	2.68513	2.61242	2.63285	2.66073	2.61924	2.62513	2.6087	2.64452		0.0516103	-0.00435436		0.111653	-0.00531757		1.43605	-0.0287004
O15027-5	SEC16A	Isoform 5 of Protein transport protein Sec16A	34	2.67652	2.66379	2.69036	2.65319	2.62502	2.63809	2.68555	2.6083	2.68112	2.65405	2.62349	2.63909	2.57922	2.64224	2.57593	2.65951		0.866134	-0.0317267		0.715687	-0.0215288		1.31811	-0.0567386
Q96DG6	CMBL	Carboxymethylenebutenolidase homolog	34	2.69492	2.59735	2.64505	2.59675	2.64849	2.431	2.68242	2.65284	2.67901	2.6069	2.60855	2.69471	2.81015	2.62441	2.5435	2.74812		0.18676	-0.0298306		0.16139	0.0137732		0.314839	0.0480276
Q06210	GFPT1	Glutamine--fructose-6-phosphate aminotransferase [isomerizing] 1	34	2.56724	2.59672	2.65305	2.70344	2.62168	2.71512	2.63921	2.63611	2.64114	2.67213	2.62441	2.62404	2.67044	2.64705	2.65181	2.63121		0.254297	0.0229153		0.119105	0.0103141		0.262693	0.0200133
P14550	AKR1A1	Aldo-keto reductase family 1 member A1	34	2.65583	2.61734	2.64484	2.61186	2.64673	2.57435	2.67478	2.65582	2.7079	2.65926	2.60499	2.6318	2.66161	2.64997	2.62793	2.67144		0.0805627	0.00545162		0.321908	0.0185224		0.694595	0.0202723
P35269	GTF2F1	General transcription factor IIF subunit 1	34	2.57277	2.60241	2.6105	2.638	2.645	2.74197	2.62237	2.6146	2.66593	2.73314	2.63046	2.63799	2.6539	2.69616	2.66759	2.55544		0.7642	0.0500623		1.19148	0.0609609		0.514209	0.0373506
P61313	RPL15	60S ribosomal protein L15	34	2.67241	2.62907	2.64842	2.62459	2.65622	2.52656	2.65868	2.65324	2.65175	2.63245	2.67793	2.679	2.70046	2.65519	2.57505	2.65166		0.236027	-0.0199453		0.484613	0.0166625		0.0238113	0.00196719
Q12905	ILF2	Interleukin enhancer-binding factor 2	34	2.6032	2.57682	2.66835	2.62174	2.66916	2.57348	2.67969	2.63414	2.72461	2.64508	2.64241	2.66332	2.69618	2.67427	2.59834	2.62143		0.293365	0.0215889		0.966838	0.051325		0.45309	0.0300277
P46459	NSF	Vesicle-fusing ATPase	34	2.66013	2.63145	2.66339	2.65614	2.63839	2.59988	2.64904	2.65315	2.64035	2.62781	2.64978	2.60705	2.64189	2.60952	2.6717	2.69869		0.587495	-0.0176648		0.933423	-0.0215309		0.0453846	0.00267053
P13073	COX4I1	Cytochrome c oxidase subunit 4 isoform 1, mitochondrial	34	2.61475	2.61373	2.64708	2.70198	2.63415	2.51348	2.67134	2.62469	2.72609	2.62083	2.64991	2.6721	2.63916	2.67082	2.68356	2.60594		0.363808	-0.0334699		0.318232	0.022849		0.0727533	0.00548816
P48047	ATP5PO	ATP synthase subunit O, mitochondrial	34	2.63128	2.63329	2.62244	2.62302	2.70818	2.68334	2.60726	2.66267	2.61405	2.6822	2.63044	2.61906	2.66509	2.65812	2.64727	2.60926		0.88209	0.0378564		0.225924	0.00892729		0.656112	0.017429
Q13492	PICALM	Phosphatidylinositol-binding clathrin assembly protein	34	2.59902	2.59149	2.67676	2.63513	2.65073	2.59422	2.67975	2.6166	2.69363	2.67864	2.68164	2.63584	2.6706	2.6282	2.63579	2.62779		0.135366	0.00972599		1.04271	0.0468365		0.28292	0.0149951
P62280	RPS11	40S ribosomal protein S11	34	2.6419	2.61399	2.64718	2.68101	2.65497	2.61574	2.66086	2.64921	2.65565	2.66618	2.66923	2.64139	2.59646	2.68902	2.60344	2.61139		0.016415	-0.000827074		0.342647	0.0120914		0.353012	-0.0209455
Q13228-4	SELENBP1	Isoform 4 of Methanethiol oxidase	34	2.68152	2.6744	2.68357	2.61589	2.63938	2.5436	2.70541	2.62779	2.61407	2.62165	2.69823	2.64267	2.62693	2.59753	2.62402	2.69517		0.417655	-0.0347983		0.337742	-0.01969		0.482052	-0.0279322
Q5JRX3-2	PITRM1	Isoform 2 of Presequence protease, mitochondrial	34	2.65963	2.61244	2.63546	2.72759	2.63305	2.56424	2.6444	2.70115	2.6382	2.59868	2.63655	2.63813	2.67146	2.63021	2.60203	2.69943		0.250751	-0.0230657		0.535172	-0.0308867		0.0881548	-0.00799614
P62277	RPS13	40S ribosomal protein S13	34	2.65078	2.65125	2.60563	2.75961	2.64718	2.62737	2.5958	2.67321	2.5464	2.58488	2.65568	2.59827	2.6762	2.61175	2.72345	2.67918		0.36635	-0.0309291		0.896895	-0.0705109		0.0511447	0.00582892
Q9H3U1	UNC45A	Protein unc-45 homolog A	33	2.69882	2.67027	2.64385	2.76391	2.64222	2.62533	2.58497	2.66762	2.55488	2.60916	2.64656	2.59109	2.63294	2.56874	2.67852	2.70701		1.07267	-0.0641766		1.57631	-0.093789		0.556879	-0.047407
Q99575	POP1	Ribonucleases P/MRP protein subunit POP1	33	2.62941	2.6846	2.68247	2.58552	2.61758	2.63939	2.64111	2.66709	2.63605	2.67594	2.64113	2.64969	2.5948	2.68628	2.63108	2.63484		0.0576444	-0.00421017		0.07364	0.00520235		0.106613	-0.00874954
P31946	YWHAB	14-3-3 protein beta/alpha	33	2.56892	2.59102	2.56772	2.67353	2.66438	3.02287	2.60163	2.54855	2.59351	2.72495	2.61057	2.55437	2.54113	2.60139	2.76442	2.59275		0.443882	0.109062		0.180882	0.0205562		0.175941	0.0246271
Q9Y5B9	SUPT16H	FACT complex subunit SPT16	33	2.68659	2.62945	2.66582	2.68467	2.66656	2.44524	2.67409	2.64456	2.68472	2.58669	2.69575	2.664	2.6317	2.62941	2.61099	2.68263		0.477426	-0.0590172		0.117777	-0.0088377		0.662495	-0.0279501
P54136	RARS	Arginine--tRNA ligase, cytoplasmic	33	2.64772	2.6198	2.63894	2.74648	2.65312	2.64613	2.59343	2.66295	2.6493	2.58101	2.59318	2.56292	2.66196	2.61219	2.71736	2.7022		0.318474	-0.0243275		1.0125	-0.0666327		0.101632	0.010191
Q13464	ROCK1	Rho-associated protein kinase 1	33	2.60959	2.62053	2.63423	2.58738	2.6064	2.54667	2.63504	2.61316	2.67998	2.64201	2.62044	2.63672	2.75465	2.72985	2.66686	2.70337		0.239677	-0.0126148		1.0272	0.0318537		2.49748	0.100751
P30740	SERPINB1	Leukocyte elastase inhibitor	33	2.65631	2.65487	2.64687	2.55696	2.64759	2.64003	2.69919	2.61683	2.67415	2.65325	2.63471	2.65348	2.68968	2.66822	2.57861	2.62402		0.316037	0.0221594		0.444657	0.0251495		0.123757	0.0113843
Q9H4M9	EHD1	EH domain-containing protein 1	33	2.608	2.60868	2.66409	2.63429	2.6703	2.74674	2.60032	2.6671	2.64336	2.67805	2.60379	2.5756	2.68063	2.62653	2.6602	2.62479		0.613843	0.0423549		0.0477849	-0.00356126		0.456928	0.019276
Q16181	SEPTIN7	Septin-7	33	2.63058	2.6307	2.64325	2.64497	2.67846	2.67798	2.59562	2.64002	2.67093	2.64612	2.64461	2.65691	2.60609	2.59938	2.69579	2.63607		0.211647	0.0106462		1.26745	0.0172704		0.0476535	-0.0030421
Q92599	SEPTIN8	Septin-8	33	2.67558	2.67292	2.62826	2.69133	2.62946	2.6401	2.5886	2.63508	2.54946	2.60676	2.67903	2.64204	2.66184	2.58168	2.69237	2.71648		1.29445	-0.0437108		0.765956	-0.0476998		0.0422709	-0.00392789
Q9HAW4	CLSPN	Claspin	33	2.62026	2.66808	2.69253	2.69568	2.61907	2.68295	2.66026	2.62035	2.59079	2.66887	2.65034	2.62633	2.55573	2.64447	2.66802	2.63057		0.449505	-0.0234777		0.702724	-0.0350544		0.727565	-0.0444406
Q99661	KIF2C	Kinesin-like protein KIF2C	33	2.67568	2.62175	2.66121	2.68785	2.6758	2.54602	2.61091	2.63907	2.68918	2.61994	2.66209	2.6669	2.66753	2.57478	2.63266	2.66187		0.682237	-0.0436707		0.0355213	-0.00209498		0.48669	-0.0274091
Q9H2M9	RAB3GAP2	Rab3 GTPase-activating protein non-catalytic subunit	33	2.64113	2.58576	2.68014	2.6972	2.65381	2.54603	2.66374	2.64223	2.71722	2.61876	2.66814	2.67371	2.64209	2.60737	2.62241	2.63264		0.277428	-0.0246037		0.232867	0.0184014		0.429968	-0.0249305
Q16698	DECR1	2,4-dienoyl-CoA reductase, mitochondrial	33	2.65247	2.60075	2.64968	2.70137	2.6579	2.61051	2.63389	2.65516	2.58164	2.62779	2.67056	2.62959	2.66127	2.61942	2.6949	2.64947		0.19824	-0.0117041		0.375516	-0.0236757		0.0721036	0.00519633
Q00796	SORD	Sorbitol dehydrogenase	33	2.5312	2.57694	2.56006	2.54718	2.57871	3.22216	2.546	2.57106	2.54479	2.73338	2.59329	2.59709	2.6834	2.61508	2.69588	2.54141		0.485244	0.175635		0.745537	0.0632952		1.13715	0.0800971
Q9UL46	PSME2	Proteasome activator complex subunit 2	33	2.4986	2.53142	2.47601	2.50432	2.58868	3.56639	2.4554	2.49021	2.51773	2.82203	2.53157	2.50084	2.54082	2.57394	2.79195	2.43958		0.463248	0.272583		0.542079	0.0904558		0.51438	0.0839858
P43121	MCAM	Cell surface glycoprotein MUC18	33	2.61852	2.63728	2.61217	2.56338	2.65022	2.74408	2.65175	2.63666	2.63639	2.65676	2.65872	2.63417	2.66409	2.66613	2.68329	2.57922		1.1215	0.0628441		1.19581	0.0386763		0.693816	0.0403488
P26599-3	PTBP1	Isoform 3 of Polypyrimidine tract-binding protein 1	33	2.59439	2.57158	2.6273	2.66973	2.62804	2.56454	2.6314	2.68441	2.69196	2.63263	2.61746	2.70243	2.72433	2.61801	2.69415	2.63782		0.131439	0.011348		0.740585	0.0453697		0.807485	0.0528308
P42126	ECI1	Enoyl-CoA delta isomerase 1, mitochondrial	33	2.61268	2.60884	2.70362	2.66925	2.63445	2.60274	2.69712	2.61972	2.6638	2.55166	2.66972	2.66859	2.68989	2.62854	2.61812	2.65436		0.122245	-0.0100876		0.100858	-0.010151		0.010455	-0.000869453
Q8N3U4-2	STAG2	Isoform 2 of Cohesin subunit SA-2	33	2.65918	2.61874	2.69417	2.63425	2.65477	2.56313	2.66053	2.63321	2.6729	2.63527	2.65839	2.68292	2.65389	2.58927	2.62408	2.66116		0.369722	-0.0236726		0.222529	0.0107847		0.363015	-0.0194842
O14929	HAT1	Histone acetyltransferase type B catalytic subunit	33	2.59532	2.57792	2.68777	2.6607	2.64175	2.55375	2.67756	2.68552	2.72212	2.6508	2.66187	2.70026	2.63245	2.64117	2.58637	2.61466		0.0835096	0.00921607		0.867323	0.0533349		0.1568	-0.0117686
P62829	RPL23	60S ribosomal protein L23	33	2.57976	2.57565	2.60584	2.60688	2.58979	2.86832	2.67514	2.62988	2.61152	2.71983	2.62362	2.5669	2.58697	2.76748	2.68313	2.57392		0.785777	0.0987516		0.535298	0.0384383		0.629605	0.0608453
O75844	ZMPSTE24	CAAX prenyl protease 1 homolog	33	2.67027	2.63215	2.69137	2.57438	2.63845	2.48882	2.73478	2.64356	2.71825	2.58289	2.64447	2.69442	2.71865	2.68109	2.51911	2.64353		0.100653	-0.0156354		0.177335	0.0179678		0.00965665	-0.00144631
P62820	RAB1A	Ras-related protein Rab-1A	33	2.68042	2.65709	2.58574	2.65992	2.66609	2.73446	2.62468	2.65757	2.55865	2.67321	2.63047	2.60872	2.58857	2.58624	2.67662	2.70126		0.344859	0.0249036		0.388847	-0.0280332		0.0755411	-0.00762051
O95816	BAG2	BAG family molecular chaperone regulator 2	33	2.6767	2.71852	2.58675	2.70702	2.61147	2.67725	2.61703	2.68657	2.54784	2.6368	2.63878	2.64005	2.52995	2.62918	2.6805	2.70154		0.280721	-0.0241692		0.737141	-0.0563842		0.323243	-0.0369587
P46778	RPL21	60S ribosomal protein L21	33	2.52793	2.57847	2.56428	2.65225	2.63726	2.65897	2.62185	2.67223	2.70446	2.70692	2.65018	2.56979	2.61971	2.78744	2.7188	2.60784		1.24545	0.0668424		0.951266	0.0771018		1.06643	0.102712
P30044	PRDX5	Peroxiredoxin-5, mitochondrial	33	2.64263	2.6094	2.59494	2.66263	2.66218	2.70277	2.62273	2.66312	2.68485	2.62586	2.62779	2.65833	2.6244	2.63724	2.65851	2.62008		0.777022	0.0353028		0.474244	0.0218068		0.167604	0.00765646
Q9UNF0	PACSIN2	Protein kinase C and casein kinase substrate in neurons protein 2	32	2.70571	2.69722	2.6007	2.70158	2.66903	2.62978	2.60856	2.66749	2.5214	2.61839	2.62601	2.59668	2.6581	2.60705	2.65063	2.72901		0.510805	-0.0325868		1.31111	-0.08568		0.162961	-0.0151045
O60749	SNX2	Sorting nexin-2	32	2.64331	2.62301	2.69859	2.6062	2.64376	2.56496	2.70361	2.65373	2.70964	2.6421	2.6614	2.67586	2.62856	2.64921	2.58036	2.60843		0.0121223	-0.00125962		0.55804	0.0294726		0.476214	-0.026136
Q9NXH9	TRMT1	tRNA (guanine(26)-N(2))-dimethyltransferase	32	2.66361	2.66999	2.64846	2.63747	2.6484	2.63049	2.64451	2.61655	2.6501	2.63239	2.64376	2.64915	2.64527	2.6171	2.63109	2.67199		0.989891	-0.0198919		0.62485	-0.0110306		0.436356	-0.0135204
P54920	NAPA	Alpha-soluble NSF attachment protein	32	2.67234	2.66534	2.61502	2.6957	2.63777	2.63875	2.62835	2.6584	2.60223	2.64322	2.66322	2.61251	2.60197	2.64687	2.65963	2.6567		0.545685	-0.0212818		0.701871	-0.031805		0.428195	-0.0208088
Q6FI81	CIAPIN1	Anamorsin	32	2.69173	2.64641	2.66919	2.68128	2.64964	2.58941	2.67476	2.66827	2.63878	2.66707	2.61078	2.64007	2.69725	2.62099	2.53298	2.61378		0.574029	-0.0266305		1.1478	-0.0329785		0.793476	-0.0559009
Q01844-5	EWSR1	Isoform 5 of RNA-binding protein EWS	32	2.61737	2.62003	2.63593	2.61385	2.64373	2.54978	2.68371	2.81911	2.59641	2.61184	2.68249	2.60326	2.67667	2.6775	2.61725	2.63409		0.41188	0.0522897		0.0285529	0.00170684		0.943478	0.0295839
P09884	POLA1	DNA polymerase alpha catalytic subunit	32	2.6405	2.63718	2.69648	2.66441	2.63777	2.56927	2.68613	2.66199	2.65778	2.6072	2.65966	2.65878	2.66801	2.6288	2.59315	2.62887		0.305927	-0.0208545		0.30875	-0.0137866		0.709949	-0.0299354
Q9Y2W2	WBP11	WW domain-binding protein 11	32	2.67484	2.61691	2.62344	2.69323	2.67959	2.61424	2.64153	2.61805	2.58216	2.65302	2.69902	2.62895	2.53462	2.63672	2.67202	2.72185		0.229856	-0.0137535		0.139102	-0.0113176		0.0895068	-0.0108015
Q53H82	LACTB2	Endoribonuclease LACTB2	32	2.69162	2.66891	2.559	2.64563	2.63795	2.64922	2.62084	2.64178	2.61456	2.61866	2.64775	2.66874	2.61836	2.61756	2.68717	2.70702		0.0452826	-0.00384247		0.0424082	-0.00386226		0.169267	0.0162367
Q8IWZ3-6	ANKHD1	Isoform 6 of Ankyrin repeat and KH domain-containing protein 1	32	2.64632	2.64679	2.62751	2.62651	2.65075	2.70622	2.59464	2.61254	2.64876	2.69935	2.65676	2.63344	2.58934	2.63931	2.71739	2.59847		0.0594475	0.00425404		0.734342	0.0227962		0.00741707	-0.000657678
O75475	PSIP1	PC4 and SFRS1-interacting protein	32	2.67441	2.58835	2.72146	2.62742	2.59454	2.46225	2.75255	2.64684	2.68944	2.62603	2.70506	2.69641	2.5849	2.67456	2.54561	2.6838		0.234873	-0.0388649		0.329573	0.0263279		0.287124	-0.0306898
Q15291	RBBP5	Retinoblastoma-binding protein 5	32	2.63268	2.63151	2.6188	2.60103	2.62519	2.84149	2.67936	2.62836	2.61162	2.68306	2.65169	2.61809	2.51366	2.69809	2.62899	2.61407		0.683409	0.0725939		0.510719	0.0201118		0.0671776	-0.00730389
O60256	PRPSAP2	Phosphoribosyl pyrophosphate synthase-associated protein 2	32	2.66188	2.61707	2.60421	2.5989	2.64986	2.54691	2.63218	2.66449	2.68446	2.65877	2.63903	2.68507	2.76664	2.63293	2.60762	2.63956		0.0327225	0.00284576		1.36579	0.0463209		0.488048	0.0411734
P49790-3	NUP153	Isoform 3 of Nuclear pore complex protein Nup153	32	2.63733	2.6361	2.68638	2.60829	2.65792	2.51791	2.68367	2.64434	2.73065	2.70057	2.66206	2.67049	2.53297	2.71373	2.57109	2.62923		0.15229	-0.0160652		1.13783	0.0489169		0.297972	-0.0302722
P61201-2	COPS2	Isoform 2 of COP9 signalosome complex subunit 2	32	2.66629	2.60511	2.6298	2.72085	2.67792	2.60864	2.6022	2.6552	2.61454	2.62172	2.66127	2.61196	2.73363	2.62373	2.63455	2.62592		0.257034	-0.0195195		0.458442	-0.0281394		0.00969225	-0.00105327
Q9UKV8	AGO2	Protein argonaute-2	32	2.64209	2.65421	2.66241	2.65227	2.65373	2.59258	2.63505	2.65679	2.61941	2.68187	2.6707	2.64457	2.6493	2.61947	2.61296	2.65157		0.551566	-0.0182077		0.0328474	0.00138974		0.91111	-0.0194206
Q5UIP0	RIF1	Telomere-associated protein RIF1	32	2.65647	2.6251	2.67	2.64973	2.642	2.57516	2.66889	2.66275	2.64155	2.65091	2.68165	2.66293	2.58006	2.61452	2.67475	2.64017		0.224923	-0.0131231		0.291853	0.00893348		0.46904	-0.0229474
Q07020	RPL18	60S ribosomal protein L18	32	2.58232	2.66399	2.61816	2.61283	2.58251	2.72559	2.67195	2.61561	2.66326	2.71036	2.62825	2.63252	2.5415	2.75965	2.62824	2.64855		0.356978	0.0295862		0.763791	0.03927		0.208715	0.0251573
O15014	ZNF609	Zinc finger protein 609	32	2.59021	2.61873	2.69572	2.56272	2.59937	2.58091	2.73379	2.63228	2.79559	2.69311	2.64081	2.70399	2.62044	2.72609	2.53655	2.54166		0.171866	0.0197427		1.10859	0.0915278		0.0722671	-0.0106581
P05771-2	PRKCB	Isoform Beta-II of Protein kinase C beta type	32	2.66244	2.62367	2.68717	2.61355	2.63977	2.5551	2.72802	2.65465	2.70011	2.65617	2.66687	2.65092	2.57346	2.63595	2.58905	2.65421		0.0200662	-0.0023244		0.487592	0.0218111		0.622693	-0.0335395
O43252	PAPSS1	Bifunctional 3'-phosphoadenosine 5'-phosphosulfate synthase 1	32	2.62256	2.60017	2.76493	2.57774	2.70425	2.63663	2.75235	2.63801	2.60837	2.62775	2.63686	2.60763	2.63615	2.65743	2.59764	2.61818		0.352189	0.0414612		0.195084	-0.0211986		0.118296	-0.0139992
Q14677-3	CLINT1	Isoform 3 of Clathrin interactor 1	32	2.65516	2.6576	2.68078	2.65533	2.6274	2.59418	2.71395	2.64613	2.57124	2.64272	2.67261	2.63537	2.57162	2.64117	2.62274	2.70502		0.265989	-0.016802		0.692303	-0.0317299		0.426344	-0.0270782
Q02978	SLC25A11	Mitochondrial 2-oxoglutarate/malate carrier protein	32	2.68987	2.65031	2.62098	2.6233	2.68406	2.58553	2.67548	2.68942	2.6549	2.64068	2.62285	2.71342	2.64478	2.61503	2.53045	2.65021		0.164656	0.0125068		0.182771	0.0118484		0.518321	-0.035999
Q8NCW5	NAXE	NAD(P)H-hydrate epimerase	32	2.68399	2.64542	2.63172	2.62601	2.6092	2.68435	2.59696	2.61415	2.63166	2.65547	2.65546	2.66863	2.66951	2.62452	2.64513	2.65598		0.37997	-0.0206188		0.151828	0.00601918		0.0431008	0.0019986
O75822	EIF3J	Eukaryotic translation initiation factor 3 subunit J	32	2.50374	2.5936	2.51775	2.6407	2.64075	3.21052	2.58566	2.54598	2.49061	2.76179	2.59845	2.50409	2.45555	2.69185	2.81694	2.55279		0.526171	0.181779		0.13278	0.0247867		0.324527	0.0653363
P67775	PPP2CA	Serine/threonine-protein phosphatase 2A catalytic subunit alpha isoform	32	2.62557	2.65635	2.65606	2.6375	2.67646	2.62189	2.65692	2.63712	2.66302	2.63694	2.65696	2.63063	2.60126	2.69097	2.6192	2.63207		0.111436	0.004228		0.102606	0.00301951		0.146129	-0.00799602
Q9NVJ2	ARL8B	ADP-ribosylation factor-like protein 8B	32	2.69236	2.65508	2.6596	2.60327	2.70331	2.46631	2.69038	2.63869	2.71077	2.61133	2.66554	2.69806	2.62406	2.6579	2.52179	2.68039		0.190223	-0.0279082		0.269592	0.0188453		0.341051	-0.0315439
Q15274	QPRT	Nicotinate-nucleotide pyrophosphorylase [carboxylating]	32	2.65965	2.623	2.68456	2.58314	2.65236	2.55379	2.66681	2.66372	2.72931	2.66121	2.63665	2.65394	2.69682	2.65119	2.58931	2.58512		0.033757	-0.00341421		0.497035	0.0326918		0.0719443	-0.00697583
P61106	RAB14	Ras-related protein Rab-14	32	2.65135	2.6109	2.62002	2.61773	2.6721	2.65806	2.67062	2.65878	2.66306	2.61004	2.63139	2.6409	2.73174	2.65764	2.58874	2.61236		2.19332	0.0398895		0.342005	0.011345		0.287856	0.0226184
Q9Y3U8	RPL36	60S ribosomal protein L36	32	2.58634	2.66036	2.65196	2.60481	2.64277	2.65357	2.68182	2.6394	2.66128	2.67724	2.61679	2.61952	2.72085	2.71722	2.5722	2.5854		0.674948	0.028524		0.322148	0.0178404		0.206164	0.0230528
O60341-2	KDM1A	Isoform 2 of Lysine-specific histone demethylase 1A	31	2.6414	2.66884	2.66089	2.63559	2.62072	2.63799	2.63396	2.6658	2.67251	2.6535	2.63368	2.67318	2.65758	2.62997	2.60751	2.60613		0.437231	-0.01206		0.213089	0.00653923		0.932448	-0.026382
Q7LBC6	KDM3B	Lysine-specific demethylase 3B	31	2.60697	2.62039	2.68727	2.66958	2.64613	2.61678	2.67374	2.65211	2.65122	2.62685	2.59849	2.6594	2.63582	2.66162	2.65877	2.63325		0.0170882	0.00113642		0.202222	-0.0120631		0.0216568	0.00131172
O75146	HIP1R	Huntingtin-interacting protein 1-related protein	31	2.66177	2.62618	2.67658	2.61922	2.61944	2.53511	2.67788	2.67311	2.69341	2.63679	2.65342	2.6854	2.66687	2.63914	2.56568	2.66208		0.217416	-0.0195505		0.50929	0.0213178		0.179325	-0.0124959
Q9BTW9	TBCD	Tubulin-specific chaperone D	31	2.66149	2.59354	2.70801	2.6463	2.63624	2.56474	2.64231	2.63671	2.6751	2.64104	2.66255	2.68024	2.68134	2.64028	2.58912	2.63562		0.492218	-0.0323341		0.194109	0.0123984		0.206996	-0.0157435
P05141	SLC25A5	ADP/ATP translocase 2	31	2.40956	2.44222	2.62697	2.82335	2.52091	2.55295	2.61303	2.83	2.80607	2.66129	2.55765	2.57505	2.56948	2.80455	2.81336	2.59519		0.176883	0.0536964		0.277898	0.0744903		0.468718	0.120118
Q9H0K6	PUS7L	Pseudouridylate synthase 7 homolog-like protein	31	2.66144	2.63935	2.64343	2.66012	2.62674	2.58701	2.66428	2.66242	2.62034	2.64011	2.6367	2.63343	2.66642	2.65217	2.62879	2.67637		0.362168	-0.0159752		1.38384	-0.0184423		0.158146	0.00484884
Q9UJU6-3	DBNL	Isoform 3 of Drebrin-like protein	31	2.63568	2.63205	2.65223	2.60496	2.67318	2.56497	2.65604	2.66768	2.70934	2.67066	2.65595	2.63312	2.65838	2.66968	2.58857	2.62255		0.127203	0.00923669		0.986096	0.0360377		0.0605754	0.00356454
P36543	ATP6V1E1	V-type proton ATPase subunit E 1	31	2.63173	2.61172	2.64635	2.66815	2.64942	2.62903	2.66038	2.64268	2.64995	2.59663	2.64417	2.58599	2.64224	2.64029	2.71758	2.68028		0.167537	0.00588793		0.452321	-0.0203052		0.676537	0.0306074
Q0VD83	APOBR	Apolipoprotein B receptor	31	2.64345	2.64732	2.63762	2.65658	2.62493	2.62284	2.63435	2.63922	2.65741	2.64864	2.63112	2.64702	2.64661	2.6503	2.63536	2.67796		1.54169	-0.0159056		0.00971026	-0.000195563		0.262482	0.00631428
O95394-4	PGM3	Isoform 3 of Phosphoacetylglucosamine mutase	31	2.67661	2.67716	2.6011	2.68702	2.65501	2.61467	2.60709	2.6913	2.52948	2.61192	2.61419	2.63496	2.6667	2.64422	2.64491	2.7336		0.273481	-0.0184545		1.06358	-0.0628334		0.157249	0.0118854
Q15437	SEC23B	Protein transport protein Sec23B	31	2.64702	2.62283	2.63568	2.61309	2.67815	2.62062	2.64806	2.62223	2.67038	2.66202	2.63734	2.64245	2.74413	2.61737	2.61762	2.61679		0.352111	0.0126095		1.13445	0.0233959		0.240598	0.0193256
P10768	ESD	S-formylglutathione hydrolase	31	2.65345	2.6088	2.60786	2.64311	2.69625	2.58703	2.67084	2.65556	2.65589	2.59111	2.6131	2.63144	2.75369	2.67283	2.60949	2.64162		0.406978	0.0241141		0.111095	-0.00542086		0.584467	0.041102
Q9BR76	CORO1B	Coronin-1B	31	2.65271	2.6276	2.64875	2.64809	2.64424	2.66315	2.6304	2.64945	2.62757	2.63892	2.62014	2.64748	2.70019	2.62864	2.63963	2.63285		0.105378	0.00252157		0.617495	-0.0107611		0.128134	0.00604165
P67809	YBX1	Y-box-binding protein 1	31	2.55577	2.5268	2.7227	2.62382	2.60578	2.54962	2.77139	2.63428	2.71986	2.71266	2.65521	2.63497	2.49151	2.78967	2.60076	2.66793		0.203886	0.0329951		0.745745	0.0734031		0.151698	0.0301979
Q8TD16	BICD2	Protein bicaudal D homolog 2	31	2.67279	2.67427	2.66951	2.69418	2.64122	2.63651	2.66213	2.61427	2.59062	2.6272	2.6341	2.643	2.61512	2.59753	2.63704	2.68725		1.87385	-0.0391539		2.2547	-0.0539542		1.12379	-0.0434523
P36551	CPOX	Oxygen-dependent coproporphyrinogen-III oxidase, mitochondrial	31	2.675	2.61513	2.63041	2.6635	2.63513	2.72297	2.63906	2.62588	2.63419	2.65851	2.63675	2.63739	2.59881	2.6492	2.62025	2.65525		0.138992	0.00974715		0.105183	-0.00430167		0.337181	-0.0151353
P50995	ANXA11	Annexin A11	31	2.6315	2.65124	2.62035	2.68958	2.68047	2.62447	2.61229	2.70929	2.59328	2.64618	2.60574	2.63137	2.62159	2.60091	2.6351	2.73939		0.113955	0.00846249		0.733298	-0.0290226		0.0105479	0.00107861
O75976	CPD	Carboxypeptidase D	31	2.62554	2.57365	2.67317	2.63183	2.6335	2.53712	2.71203	2.64022	2.65759	2.65834	2.67797	2.66615	2.65836	2.67319	2.61826	2.65573		0.0392119	0.00466967		0.949732	0.0389653		0.491	0.0253344
P30154-2	PPP2R1B	Isoform 2 of Serine/threonine-protein phosphatase 2A 65 kDa regulatory subunit A beta isoform	31	2.62906	2.57947	2.64779	2.59367	2.63705	2.81026	2.63262	2.62201	2.62023	2.66295	2.66387	2.60147	2.64157	2.66041	2.66487	2.62032		0.629275	0.0629852		0.509474	0.0246274		0.932962	0.0342932
P04179	SOD2	Superoxide dismutase [Mn], mitochondrial	31	2.59055	2.68723	2.592	2.50568	2.65842	2.7319	2.66424	2.60618	2.70855	2.67476	2.59849	2.66296	2.60179	2.73817	2.60465	2.65673		0.781283	0.0713201		0.759525	0.0673265		0.534326	0.0564701
Q9NVH1	DNAJC11	DnaJ homolog subfamily C member 11	31	2.62041	2.60297	2.65411	2.55187	2.65523	2.66222	2.63233	2.62372	2.71971	2.69287	2.62679	2.67335	2.6905	2.65501	2.62145	2.6105		0.766149	0.0360373		1.30084	0.0708394		0.631947	0.0370229
P08133	ANXA6	Annexin A6	31	2.68388	2.64806	2.65109	2.61211	2.67989	2.60758	2.64279	2.6478	2.68183	2.67411	2.65112	2.64329	2.58613	2.61816	2.62138	2.64824		0.0734329	-0.00426954		0.34178	0.0138035		0.770691	-0.0303059
P14635	CCNB1	G2/mitotic-specific cyclin-B1	31	2.61656	2.60178	2.65655	2.59571	2.65931	2.54376	2.70094	2.66724	2.76449	2.68062	2.65207	2.68349	2.64259	2.69212	2.52465	2.6008		0.283734	0.0251633		1.50103	0.0775194		0.0234316	-0.00260931
Q14CX7	NAA25	N-alpha-acetyltransferase 25, NatB auxiliary subunit	31	2.64147	2.63489	2.61451	2.62113	2.65415	2.61534	2.6242	2.64799	2.61808	2.63686	2.63835	2.66441	2.75557	2.59516	2.64496	2.68737		0.274812	0.00741953		0.452321	0.0114262		0.582004	0.0427623
Q9HD42	CHMP1A	Charged multivesicular body protein 1a	31	2.6821	2.68545	2.66822	2.70446	2.61977	2.61719	2.62513	2.6521	2.55464	2.61613	2.66678	2.60328	2.62395	2.62476	2.66112	2.68863		2.67758	-0.0565097		1.66987	-0.0748488		1.06215	-0.0354424
Q9NWV4	CZIB	CXXC motif containing zinc binding protein	31	2.65687	2.62847	2.5797	2.6537	2.67406	2.86703	2.59986	2.60525	2.53495	2.63803	2.64166	2.56889	2.59478	2.60389	2.72031	2.7024		0.381795	0.0568674		0.483309	-0.0338003		0.287701	0.0256622
P10515	DLAT	Dihydrolipoyllysine-residue acetyltransferase component of pyruvate dehydrogenase complex, mitochondrial	31	2.71499	2.64694	2.6852	2.7318	2.5836	2.49932	2.79029	2.65525	2.68003	2.57539	2.60889	2.64634	2.71048	2.59359	2.52542	2.62328		0.43399	-0.0626178		1.20523	-0.0670679		0.981457	-0.081538
Q01581	HMGCS1	Hydroxymethylglutaryl-CoA synthase, cytoplasmic	31	2.66564	2.67387	2.59961	2.63991	2.66704	2.65119	2.63885	2.6735	2.58855	2.65574	2.61195	2.59876	2.5868	2.62876	2.70226	2.71145		0.291778	0.0128869		0.66983	-0.0310085		0.138762	0.0125587
O14737	PDCD5	Programmed cell death protein 5	31	2.70343	2.67396	2.62846	2.68644	2.66063	2.52928	2.6793	2.59123	2.65792	2.57559	2.70514	2.69335	2.62606	2.58681	2.60253	2.68709		0.752371	-0.0579633		0.17568	-0.0150715		0.878599	-0.04745
Q08257	CRYZ	Quinone oxidoreductase	31	2.65331	2.60434	2.65837	2.6605	2.65273	2.50721	2.64357	2.65611	2.68758	2.62288	2.68188	2.66878	2.70224	2.65916	2.62078	2.61181		0.322984	-0.029225		0.485034	0.0211498		0.0630613	0.00436771
Q9NX58	LYAR	Cell growth-regulating nucleolar protein	31	2.5303	2.59991	2.61333	2.68487	2.64713	2.87068	2.61591	2.63024	2.55781	2.66599	2.64919	2.58234	2.57272	2.68345	2.73372	2.62986		0.578708	0.0838869		0.0580502	0.00673109		0.459024	0.0478363
P13489	RNH1	Ribonuclease inhibitor	31	2.61273	2.66652	2.61862	2.56126	2.53166	2.68699	2.6353	2.69825	2.63519	3.0141	2.61578	2.55671	2.65123	2.59648	2.55737	2.59564		0.212153	0.0232626		0.369583	0.0906603		0.199667	-0.0146074
Q8WZA0-2	LZIC	Isoform 2 of Protein LZIC	31	2.62007	2.66775	2.58545	2.64312	2.65806	2.69643	2.6075	2.64517	2.58704	2.70005	2.65451	2.61675	2.61415	2.62233	2.7369	2.63732		0.392304	0.0226951		0.131419	0.0104935		0.29495	0.0235798
O95810	CAVIN2	Caveolae-associated protein 2	31	2.6461	2.67263	2.6584	2.64544	2.64488	2.60187	2.64251	2.63107	2.62591	2.67333	2.65824	2.64675	2.65625	2.65213	2.61822	2.62604		1.1378	-0.0255598		0.147109	-0.004583		0.75468	-0.0174801
P04844	RPN2	Dolichyl-diphosphooligosaccharide--protein glycosyltransferase subunit 2	31	2.69045	2.63764	2.6827	2.61412	2.64604	2.49697	2.70231	2.68517	2.66347	2.61459	2.63289	2.67945	2.65667	2.67096	2.56342	2.65076		0.184065	-0.0236046		0.139708	-0.00862557		0.283564	-0.0207729
Q9UII2	ATP5IF1	ATPase inhibitor, mitochondrial	31	2.38246	2.55243	2.37675	2.50365	2.58203	3.43547	2.3812	2.48606	2.45823	2.75848	2.59471	2.50447	2.52451	2.89022	3.00716	2.39261		0.497495	0.267365		0.778595	0.12515		0.816797	0.249804
P49821	NDUFV1	NADH dehydrogenase [ubiquinone] flavoprotein 1, mitochondrial	31	2.66058	2.60977	2.69835	2.56707	2.67356	2.54699	2.67045	2.64861	2.70922	2.67135	2.6396	2.66891	2.68217	2.63498	2.58925	2.61979		0.00774362	0.000956357		0.556846	0.0383263		0.0235971	-0.00239676
Q9ULC4-3	MCTS1	Isoform 3 of Malignant T-cell-amplified sequence 1	31	2.64073	2.67463	2.59673	2.70044	2.63333	2.68493	2.62164	2.65995	2.56369	2.62217	2.6351	2.57459	2.62728	2.64129	2.71328	2.70181		0.0415838	-0.00317138		0.977766	-0.0542432		0.230939	0.0177832
P49458	SRP9	Signal recognition particle 9 kDa protein	31	2.6867	2.71633	2.57551	2.66652	2.66321	2.75619	2.56416	2.61395	2.55142	2.59006	2.67127	2.64083	2.55272	2.591	2.72527	2.71324		0.0844294	-0.0118887		0.552163	-0.0478696		0.10985	-0.0157109
Q15363	TMED2	Transmembrane emp24 domain-containing protein 2	31	2.62302	2.59018	2.69174	2.65437	2.68224	2.50806	2.66157	2.63805	2.70144	2.61831	2.66418	2.67849	2.69745	2.6578	2.57432	2.647		0.147562	-0.0173502		0.407575	0.0257758		0.0447742	0.00431651
P00403	MT-CO2	Cytochrome c oxidase subunit 2	31	2.66611	2.58657	2.65075	2.64852	2.70436	2.59252	2.65819	2.65849	2.69186	2.62032	2.63241	2.62827	2.71694	2.6452	2.59881	2.59417		0.211983	0.0154061		0.0782883	0.00522935		0.00793636	0.000791967
O43583	DENR	Density-regulated protein	31	2.63811	2.57077	2.60089	2.66262	2.72423	2.69346	2.61836	2.73352	2.50757	2.72658	2.73147	2.60517	2.40449	2.64643	2.72313	2.67288		1.18299	0.074294		0.16554	0.0246007		0.029651	-0.00636542
Q16643-3	DBN1	Isoform 3 of Drebrin	30	2.6172	2.64681	2.65257	2.66576	2.63465	2.67585	2.6255	2.63652	2.68743	2.65703	2.67021	2.62579	2.59593	2.6668	2.62862	2.61159		0.0570891	-0.00245297		0.38239	0.0145288		0.493156	-0.0198487
Q14651	PLS1	Plastin-1	30	2.60748	2.58211	2.67263	2.62636	2.58925	2.63812	2.71058	2.6657	2.67866	2.67693	2.67028	2.63992	2.61674	2.66181	2.61456	2.64394		0.397497	0.0287688		1.09177	0.0443028		0.21795	0.0121182
P08237-3	PFKM	Isoform 3 of ATP-dependent 6-phosphofructokinase, muscle type	30	2.66771	2.64054	2.63317	2.60042	2.66085	2.60728	2.65942	2.62099	2.71356	2.62669	2.6267	2.65888	2.74389	2.66124	2.54478	2.62475		0.0296354	0.00167286		0.368173	0.0209962		0.0670806	0.00820404
Q9UBQ7	GRHPR	Glyoxylate reductase/hydroxypyruvate reductase	30	2.60921	2.55521	2.73798	2.76802	2.62661	2.30907	2.75497	2.63758	2.79548	2.59237	2.67322	2.73503	2.6571	2.66738	2.44729	2.65743		0.337823	-0.0855465		0.183637	0.0314234		0.351777	-0.0603019
P49257	LMAN1	Protein ERGIC-53	30	2.69197	2.59359	2.71853	2.64146	2.6211	2.24972	2.7466	2.68986	2.75215	2.55344	2.69835	2.76425	2.66231	2.71079	2.44478	2.67685		0.308726	-0.084568		0.220369	0.0306628		0.228082	-0.0377015
P14317	HCLS1	Hematopoietic lineage cell-specific protein	30	2.6155	2.64506	2.61268	2.71198	2.65331	2.81199	2.587	2.56927	2.50017	2.62952	2.66715	2.55317	2.62059	2.62514	2.81143	2.65183		0.0533817	0.00908709		0.637323	-0.0588067		0.248096	0.0309424
Q8NE71	ABCF1	ATP-binding cassette sub-family F member 1	30	2.61384	2.59472	2.68007	2.68568	2.65246	2.6012	2.6428	2.62537	2.70935	2.62776	2.64276	2.68796	2.62583	2.63337	2.62994	2.64313		0.202527	-0.0131178		0.333411	0.0233834		0.174938	-0.0105072
Q8WXF1	PSPC1	Paraspeckle component 1	30	2.65796	2.66635	2.63177	2.71288	2.62986	2.62376	2.62864	2.64018	2.58389	2.59763	2.64321	2.62551	2.66044	2.58293	2.70661	2.7018		1.10842	-0.0366313		1.35336	-0.0546852		0.0451433	-0.00430024
P62910	RPL32	60S ribosomal protein L32	30	2.6242	2.68004	2.56083	2.62626	2.66101	2.71436	2.55424	2.88506	2.52329	2.65141	2.64781	2.57867	2.63416	2.65934	2.64205	2.62338		0.506176	0.080834		0.232255	-0.0225387		0.273662	0.0168993
Q16204	CCDC6	Coiled-coil domain-containing protein 6	30	2.66642	2.70135	2.66208	2.59973	2.60782	2.7082	2.65238	2.63407	2.61974	2.65649	2.6309	2.63305	2.64885	2.64887	2.59833	2.62816		0.0816182	-0.00677681		0.444984	-0.0223509		0.495374	-0.0263418
P69892	HBG2	Hemoglobin subunit gamma-2	30	2.65429	2.68298	2.55485	2.56601	2.71954	2.66927	2.58614	2.65492	2.67948	2.60196	2.65863	2.70563	2.69607	2.56435	2.64418	2.64907		0.459446	0.0429326		0.566074	0.0468922		0.229198	0.0238864
P11172	UMPS	Uridine 5'-monophosphate synthase	30	2.64631	2.65007	2.63669	2.69873	2.62619	2.64949	2.60794	2.64475	2.5826	2.62727	2.66869	2.63563	2.66749	2.59593	2.68544	2.67331		0.756872	-0.0258562		0.620597	-0.029402		0.0338543	-0.00240731
Q8WX92-2	NELFB	Isoform 2 of Negative elongation factor B	30	2.61103	2.65732	2.65408	2.63508	2.67381	2.61623	2.62499	2.65928	2.60924	2.65977	2.65367	2.64351	2.67202	2.63678	2.64998	2.64279		0.087883	0.0042004		0.0490799	0.00217336		0.362792	0.0110193
O14964	HGS	Hepatocyte growth factor-regulated tyrosine kinase substrate	30	2.65996	2.68379	2.64694	2.62756	2.60204	2.63998	2.64678	2.64315	2.63501	2.64915	2.6006	2.64798	2.70122	2.63535	2.61128	2.66715		0.658834	-0.0215768		0.621642	-0.0213806		0.0119982	-0.000812352
Q92616	GCN1	eIF-2-alpha kinase activator GCN1	30	2.66918	2.58148	2.60524	2.68062	2.66053	2.65537	2.61984	2.6276	2.73584	2.64234	2.62872	2.64388	2.61628	2.68268	2.64126	2.60344		0.0935103	0.00670427		0.357375	0.0285658		0.0204093	0.00178808
P55212	CASP6	Caspase-6	30	2.53493	2.59863	2.52358	2.62206	2.63566	3.01886	2.56543	2.58327	2.5936	2.73854	2.6201	2.60384	2.60216	2.65078	2.75564	2.57688		0.556708	0.13101		0.839131	0.0692186		0.827294	0.0765648
Q00839	HNRNPU	Heterogeneous nuclear ribonucleoprotein U	30	2.6437	2.62256	2.65235	2.68411	2.61979	2.61064	2.64459	2.63838	2.63125	2.61602	2.68068	2.65123	2.64972	2.62953	2.6569	2.66774		0.726025	-0.0223308		0.115491	-0.0058831		0.00649304	0.000292838
Q9NR30	DDX21	Nucleolar RNA helicase 2	30	2.66459	2.6305	2.70165	2.65275	2.6228	2.4975	2.70288	2.65917	2.71869	2.64965	2.63702	2.68862	2.59646	2.6674	2.55125	2.64413		0.393055	-0.0417874		0.182117	0.011121		0.791495	-0.0475621
P36957	DLST	Dihydrolipoyllysine-residue succinyltransferase component of 2-oxoglutarate dehydrogenase complex, mitochondrial	30	2.67055	2.64445	2.67508	2.56923	2.66047	2.56089	2.69222	2.61816	2.68392	2.69496	2.68533	2.64533	2.53174	2.65898	2.63985	2.6581		0.0653904	-0.00689226		0.675767	0.0375573		0.17572	-0.0176597
Q00059	TFAM	Transcription factor A, mitochondrial	30	2.68575	2.64474	2.6534	2.65379	2.63816	2.54222	2.62014	2.63471	2.63159	2.6655	2.6507	2.6377	2.71707	2.63715	2.64082	2.64169		1.08524	-0.0506142		0.51	-0.0130501		0.00374588	-0.000239253
P61011	SRP54	Signal recognition particle 54 kDa protein	30	2.48854	2.58825	2.67967	2.64758	2.62401	2.86382	2.60863	2.61115	2.63675	2.74233	2.63497	2.59328	2.5468	2.63935	2.77038	2.58351		0.453555	0.075893		0.429563	0.0508228		0.209649	0.0340003
Q96HS1	PGAM5	Serine/threonine-protein phosphatase PGAM5, mitochondrial	30	2.65813	2.57001	2.69496	2.64183	2.61966	2.62064	2.61849	2.64698	2.63075	2.64032	2.68853	2.68359	2.66774	2.64245	2.64109	2.6315		0.218311	-0.0147873		0.268087	0.0195679		0.0576924	0.00446469
O75947	ATP5PD	ATP synthase subunit d, mitochondrial	30	2.59275	2.62256	2.57816	2.65167	2.64282	2.67164	2.65732	2.59578	2.67275	2.66504	2.64231	2.68096	2.59457	2.65277	2.69247	2.68135		0.629089	0.0306033		1.58945	0.0539794		0.800479	0.0440048
O60216	RAD21	Double-strand-break repair protein rad21 homolog	30	2.59034	2.60918	2.54306	2.71971	2.62516	2.60588	2.6561	2.76643	2.58089	2.60668	2.7107	2.65342	2.58032	2.65922	2.68276	2.69271		0.407048	0.0478184		0.186112	0.0223491		0.365433	0.0381783
Q08752	PPID	Peptidyl-prolyl cis-trans isomerase D	30	2.62033	2.61915	2.65379	2.67421	2.67821	2.61575	2.63475	2.64861	2.67953	2.64363	2.61999	2.61235	2.61724	2.62208	2.69333	2.66486		0.0456081	0.00245696		0.0520379	-0.00299495		0.124451	0.00750667
Q9Y3B8	REXO2	Oligoribonuclease, mitochondrial	30	2.68517	2.65529	2.59515	2.72189	2.65328	2.64207	2.63662	2.63414	2.52028	2.57187	2.66107	2.56936	2.68566	2.53135	2.776	2.73579		0.364634	-0.0228525		1.09922	-0.0837337		0.110095	0.0178228
O43809	NUDT21	Cleavage and polyadenylation specificity factor subunit 5	30	2.68258	2.65024	2.58067	2.74383	2.68723	2.77104	2.56357	2.61371	2.55096	2.6039	2.65293	2.62789	2.69093	2.52912	2.66946	2.66012		0.0331768	-0.00544196		0.660081	-0.0554095		0.214975	-0.0269215
P57088	TMEM33	Transmembrane protein 33	30	2.68785	2.60312	2.65602	2.63932	2.71653	2.53753	2.70482	2.69202	2.69973	2.57019	2.62401	2.70582	2.70822	2.62914	2.51169	2.59388		0.133547	0.0161471		0.0313003	0.00336045		0.346372	-0.0358447
Q05397-5	PTK2	Isoform 5 of Focal adhesion kinase 1	30	2.37417	2.36463	2.35666	2.35709	2.49709	2.40345	2.43697	2.4647	2.7493	2.65811	2.73177	2.7306	2.9797	2.95463	2.94844	2.97696		2.29067	0.0874174	+	5.60063	0.354306	+	9.16222	0.601797
Q13409	DYNC1I2	Cytoplasmic dynein 1 intermediate chain 2	30	2.60337	2.63076	2.61883	2.62505	2.62605	2.60296	2.65838	2.66225	2.67278	2.70899	2.64145	2.67947	2.62407	2.69919	2.60161	2.6406		0.545597	0.0179113		2.01124	0.0561694		0.453152	0.0218642
Q9NRR5	UBQLN4	Ubiquilin-4	30	2.68862	2.70163	2.58385	2.57578	2.63551	2.64559	2.64519	2.59488	2.72758	2.60734	2.63014	2.68784	2.58565	2.57873	2.71141	2.68786		0.0723251	-0.00717771		0.242085	0.0257573		0.0245791	0.00344521
Q9H910-3	JPT2	Isoform 3 of Jupiter microtubule associated homolog 2	30	2.66387	2.65381	2.63502	2.61889	2.62928	2.62604	2.67447	2.55223	2.68803	2.65308	2.66359	2.66029	2.59107	2.63202	2.68292	2.67059		0.3546	-0.0223866		0.951148	0.0233537		0.0185004	0.00125545
O95758-4	PTBP3	Isoform 4 of Polypyrimidine tract-binding protein 3	30	2.65393	2.6168	2.658	2.62899	2.69258	2.64775	2.60587	2.66643	2.68868	2.64141	2.60928	2.65408	2.64319	2.60583	2.63007	2.65511		0.273289	0.0137283		0.181979	0.00893211		0.155655	-0.00587755
Q92734	TFG	Protein TFG	30	2.65778	2.66373	2.59566	2.59789	2.62642	2.67384	2.64174	2.649	2.63992	2.63082	2.6804	2.67019	2.63555	2.63854	2.6224	2.67436		0.397294	0.0189856		0.564814	0.0265679		0.265853	0.0139506
Q96DF8	ESS2	Splicing factor ESS-2 homolog	30	2.6555	2.67207	2.62671	2.66062	2.65773	2.64494	2.62756	2.62883	2.6239	2.64705	2.65734	2.65279	2.62372	2.65137	2.65292	2.61723		0.537906	-0.0139583		0.289487	-0.00845277		0.619223	-0.0174101
O14757	CHEK1	Serine/threonine-protein kinase Chk1	30	2.39565	2.36135	2.42979	2.41045	2.68465	2.65374	2.73757	2.70342	2.72	2.71025	2.70762	2.74993	2.76449	2.72019	2.67799	2.76829		4.89455	0.295536	+	5.79833	0.322643	+	4.88765	0.33343
P06400	RB1	Retinoblastoma-associated protein	30	2.67739	2.60318	2.69042	2.59195	2.668	2.5849	2.68179	2.63853	2.68648	2.64399	2.67447	2.68323	2.68121	2.62737	2.54429	2.61422		0.0265705	0.00256741		0.537838	0.0313064		0.260256	-0.0239683
Q14145	KEAP1	Kelch-like ECH-associated protein 1	30	2.63663	2.61859	2.65754	2.61568	2.66347	2.62359	2.65468	2.66053	2.66816	2.61913	2.64771	2.69781	2.65632	2.67583	2.59191	2.60997		0.66695	0.0184583		0.651491	0.0260906		0.0217785	0.00139564
Q13643	FHL3	Four and a half LIM domains protein 3	30	2.64627	2.64691	2.70623	2.61248	2.66393	2.65659	2.73859	2.64406	2.55148	2.65679	2.6423	2.58621	2.61178	2.65684	2.63441	2.6372		0.337576	0.0228229		0.674061	-0.0437765		0.35861	-0.0179127
Q9H3N1	TMX1	Thioredoxin-related transmembrane protein 1	30	2.63501	2.63177	2.60311	2.68713	2.64498	2.78584	2.59216	2.63445	2.56132	2.64773	2.60423	2.60145	2.67035	2.65316	2.6957	2.63912		0.220688	0.0250995		0.694065	-0.0355731		0.553367	0.0253259
P00441	SOD1	Superoxide dismutase [Cu-Zn]	30	2.76792	2.78563	2.61019	2.73044	2.66873	2.67227	2.56474	2.59153	2.46993	2.39575	2.68316	2.66997	2.54537	2.49905	2.84934	2.71971		1.07532	-0.0992239		1.06765	-0.168841		0.332782	-0.070177
Q12907	LMAN2	Vesicular integral-membrane protein VIP36	30	2.67039	2.62448	2.70457	2.59531	2.6825	2.51128	2.71047	2.64106	2.73553	2.64855	2.63587	2.65307	2.63421	2.66783	2.56533	2.60488		0.0894028	-0.0123605		0.238787	0.0195677		0.416537	-0.0306238
Q8NFH3	NUP43	Nucleoporin Nup43	30	2.63668	2.61252	2.65534	2.58898	2.67105	2.63031	2.67454	2.63378	2.7077	2.66356	2.63699	2.69212	2.65208	2.67096	2.54222	2.62444		0.768535	0.0290402		1.29062	0.0517132		0.0101096	-0.000957489
Q9UPN7	PPP6R1	Serine/threonine-protein phosphatase 6 regulatory subunit 1	30	2.63999	2.64132	2.69758	2.6028	2.65067	2.56333	2.67048	2.66037	2.67337	2.67019	2.67844	2.68767	2.64322	2.66066	2.54071	2.61105		0.108197	-0.00920808		0.798014	0.0319955		0.425667	-0.0315105
P53634	CTSC	Dipeptidyl peptidase 1	30	2.6202	2.70502	2.53445	2.57103	2.73476	2.91806	2.51575	2.63113	2.60284	2.8075	2.58591	2.5466	2.57025	2.69366	2.72044	2.47117		0.444274	0.092253		0.155441	0.0280372		0.0311669	0.006208
O94826	TOMM70	Mitochondrial import receptor subunit TOM70	29	2.63953	2.60863	2.6659	2.71294	2.67687	2.53863	2.56016	2.67187	2.68168	2.65044	2.63728	2.65076	2.64996	2.56275	2.70888	2.6718		0.478626	-0.0448653		0.0243165	-0.0017097		0.0795194	-0.00840133
Q92614	MYO18A	Unconventional myosin-XVIIIa	29	2.61408	2.60483	2.68861	2.70543	2.61517	2.48501	2.6878	2.68197	2.65002	2.56868	2.70681	2.68716	2.60332	2.58998	2.66887	2.72322		0.275897	-0.0357494		0.000606435	-7.25985e-05		0.0608777	-0.00689131
P27348	YWHAQ	14-3-3 protein theta	29	2.55062	2.62771	2.63813	2.80636	2.54342	2.75014	2.62578	2.61686	2.65901	2.72933	2.57465	2.50962	2.47977	2.67917	2.79028	2.67274		0.117044	-0.0216571		0.206532	-0.037554		0.000851374	-0.000214994
P20248	CCNA2	Cyclin-A2	29	2.68671	2.58796	2.73428	2.65125	2.6353	2.29203	2.75557	2.67925	2.7889	2.56824	2.66446	2.75117	2.68617	2.6415	2.45044	2.65254		0.290238	-0.074512		0.190662	0.0281439		0.412238	-0.0573828
P25787	PSMA2	Proteasome subunit alpha type-2	29	2.63493	2.58743	2.63504	2.66712	2.64266	2.67995	2.68192	2.65894	2.64101	2.66357	2.60465	2.59439	2.68865	2.67589	2.6392	2.60076		0.937735	0.0347337		0.0822385	-0.00522697		0.331266	0.0199953
Q9HCC0	MCCC2	Methylcrotonoyl-CoA carboxylase beta chain, mitochondrial	29	2.68491	2.61012	2.64141	2.75403	2.61522	2.57683	2.63756	2.63501	2.65751	2.64175	2.64754	2.62438	2.63404	2.60072	2.68	2.65215		0.824936	-0.0564655		0.412946	-0.0298243		0.381432	-0.0308895
Q9NRF8	CTPS2	CTP synthase 2	29	2.7126	2.66172	2.66347	2.65909	2.6687	2.46127	2.65262	2.66239	2.64085	2.56793	2.65113	2.68432	2.71974	2.59849	2.56381	2.71107		0.57023	-0.0629796		0.663131	-0.0381622		0.256018	-0.0259437
Q92888-3	ARHGEF1	Isoform 3 of Rho guanine nucleotide exchange factor 1	29	2.61293	2.63803	2.63982	2.67032	2.66044	2.77317	2.57833	2.63674	2.63876	2.68452	2.65749	2.5841	2.61818	2.59645	2.69903	2.60067		0.204348	0.0218964		0.0131178	0.000943303		0.169697	-0.0116896
Q9HAU5	UPF2	Regulator of nonsense transcripts 2	29	2.64742	2.61234	2.68381	2.66502	2.63786	2.61513	2.64327	2.66568	2.6848	2.63032	2.63821	2.64003	2.65325	2.6078	2.64159	2.63247		0.259772	-0.0116616		0.0694383	-0.00380766		0.459525	-0.0183682
P33993	MCM7	DNA replication licensing factor MCM7	29	2.64856	2.64062	2.65152	2.64947	2.6568	2.63986	2.62912	2.62329	2.70206	2.69449	2.63708	2.62217	2.61127	2.66649	2.63108	2.59378		0.633595	-0.0102771		0.347961	0.0164065		0.668145	-0.0218902
Q8IX12	CCAR1	Cell division cycle and apoptosis regulator protein 1	29	2.61644	2.60794	2.68211	2.63132	2.61483	2.5618	2.712	2.6399	2.70033	2.66786	2.64349	2.68753	2.68303	2.64979	2.58682	2.6069		0.0223706	-0.00232041		1.00264	0.0403486		0.035782	-0.00281954
Q15691	MAPRE1	Microtubule-associated protein RP/EB family member 1	29	2.64809	2.66272	2.62362	2.66731	2.66796	2.71527	2.64118	2.6333	2.57462	2.64288	2.6125	2.5879	2.69394	2.62885	2.64881	2.64624		0.276495	0.0139922		1.36783	-0.0459599		0.0856811	0.00402308
O94776	MTA2	Metastasis-associated protein MTA2	29	2.67753	2.59965	2.72263	2.68224	2.66276	2.45448	2.65821	2.65809	2.72785	2.60703	2.65334	2.67293	2.68776	2.57622	2.59455	2.64411		0.49405	-0.0621253		0.0511174	-0.00522387		0.586696	-0.0448514
P50748	KNTC1	Kinetochore-associated protein 1	29	2.68552	2.63853	2.67126	2.71595	2.65615	2.59213	2.61645	2.67987	2.6675	2.61457	2.6299	2.6476	2.62395	2.53443	2.62083	2.69675		0.818314	-0.0416661		0.98824	-0.0379205		0.790927	-0.0588283
Q12996	CSTF3	Cleavage stimulation factor subunit 3	29	2.64861	2.5868	2.70258	2.65728	2.62465	2.55066	2.66399	2.66949	2.66434	2.64499	2.67327	2.68583	2.64475	2.62802	2.6283	2.62088		0.241648	-0.0216191		0.303379	0.018289		0.318667	-0.0183285
P48163	ME1	NADP-dependent malic enzyme	29	2.71215	2.69535	2.60752	2.73774	2.65975	2.6606	2.56388	2.65299	2.49945	2.56259	2.67019	2.60479	2.62129	2.58256	2.70103	2.74505		0.713763	-0.0538824		1.1988	-0.103934		0.221452	-0.0257072
P52306-5	RAP1GDS1	Isoform 5 of Rap1 GTPase-GDP dissociation stimulator 1	29	2.63966	2.58284	2.69582	2.57791	2.6568	2.54935	2.73121	2.65902	2.72424	2.64462	2.66206	2.68632	2.61627	2.63644	2.60297	2.62254		0.214351	0.0250401		0.849185	0.0552537		0.0554905	-0.00450003
Q14258	TRIM25	E3 ubiquitin/ISG15 ligase TRIM25	29	2.58533	2.58106	2.71132	2.65618	2.64891	2.67462	2.63305	2.62865	2.63815	2.66929	2.66538	2.63017	2.66175	2.61335	2.6704	2.62823		0.149196	0.0128401		0.210766	0.0172786		0.108413	0.00996453
Q96I99	SUCLG2	Succinate--CoA ligase [GDP-forming] subunit beta, mitochondrial	29	2.67231	2.64407	2.64486	2.63012	2.66755	2.56776	2.65107	2.64529	2.66387	2.66504	2.62438	2.63685	2.68926	2.63301	2.61845	2.64385		0.255241	-0.0149229		0.00765064	-0.00030601		0.0330909	-0.00169486
Q9Y485	DMXL1	DmX-like protein 1	29	2.58026	2.58833	2.72549	2.66546	2.6852	2.60972	2.62983	2.64507	2.67141	2.65488	2.63229	2.65697	2.64962	2.63624	2.6434	2.62089		0.0230936	0.00256807		0.151445	0.0140014		0.0228944	-0.00234634
P07686	HEXB	Beta-hexosaminidase subunit beta	29	2.67335	2.63905	2.6605	2.58784	2.63951	2.66542	2.67341	2.61043	2.59331	2.63463	2.66889	2.64358	2.68816	2.64597	2.6292	2.64423		0.109845	0.00700772		0.0743642	-0.00508273		0.204573	0.0117067
Q6UVJ0	SASS6	Spindle assembly abnormal protein 6 homolog	29	2.57327	2.6451	2.6502	2.69629	2.62377	2.56252	2.6291	2.63885	2.65602	2.63989	2.64235	2.66753	2.67898	2.67383	2.66878	2.64886		0.394776	-0.0276532		0.148934	0.0102324		0.451835	0.0263996
Q9C0E2	XPO4	Exportin-4	29	2.69234	2.64146	2.67073	2.64771	2.66047	2.45243	2.66499	2.69219	2.68675	2.55946	2.65864	2.70687	2.66595	2.62217	2.56476	2.69263		0.344515	-0.0455358		0.107823	-0.010128		0.385202	-0.026678
Q9HCN8	SDF2L1	Stromal cell-derived factor 2-like protein 1	29	2.71948	2.62022	2.7109	2.63505	2.64226	2.34618	2.72348	2.67137	2.65133	2.5523	2.6494	2.69841	2.74686	2.64847	2.51765	2.71832		0.370066	-0.0755936		0.363817	-0.0335562		0.0863064	-0.0135939
P34913	EPHX2	Bifunctional epoxide hydrolase 2	29	2.72109	2.62566	2.66129	2.63012	2.69342	2.4956	2.63888	2.63517	2.6727	2.58759	2.63653	2.67079	2.71844	2.62723	2.58395	2.68702		0.405379	-0.0437741		0.24112	-0.017638		0.050631	-0.00537997
P39656	DDOST	Dolichyl-diphosphooligosaccharide--protein glycosyltransferase 48 kDa subunit	29	2.6191	2.61458	2.68774	2.5971	2.6631	2.5665	2.72822	2.62399	2.72579	2.63457	2.68514	2.67123	2.58755	2.65406	2.6061	2.62518		0.153706	0.0158212		0.91748	0.0495545		0.181951	-0.0114063
Q2NL82	TSR1	Pre-rRNA-processing protein TSR1 homolog	29	2.59332	2.58141	2.62493	2.68643	2.65029	2.58368	2.65158	2.67283	2.69718	2.68377	2.63285	2.65452	2.66643	2.6634	2.61106	2.64117		0.240808	0.0180729		0.824213	0.0455629		0.393156	0.023994
Q99961	SH3GL1	Endophilin-A2	29	2.65633	2.63034	2.70408	2.61703	2.66386	2.59746	2.67997	2.62059	2.6724	2.64398	2.61182	2.64921	2.64582	2.64178	2.6224	2.64064		0.163566	-0.0114728		0.124118	-0.00759482		0.301261	-0.0142838
P13804	ETFA	Electron transfer flavoprotein subunit alpha, mitochondrial	29	2.64307	2.61133	2.69286	2.67841	2.66362	2.62866	2.60471	2.66116	2.66624	2.65163	2.61988	2.65374	2.67556	2.63124	2.61632	2.59901		0.307644	-0.0168793		0.157689	-0.00854427		0.477857	-0.0258829
Q15257-2	PTPA	Isoform 1 of Serine/threonine-protein phosphatase 2A activator	29	2.66536	2.63421	2.62342	2.67479	2.67222	2.64885	2.5852	2.62519	2.59532	2.66815	2.67033	2.65169	2.69084	2.5557	2.66075	2.67234		0.314853	-0.0165784		0.0503639	-0.00307131		0.0484958	-0.0045383
O43447	PPIH	Peptidyl-prolyl cis-trans isomerase H	29	2.66732	2.65851	2.65329	2.67475	2.6351	2.51554	2.68377	2.65827	2.69571	2.61896	2.6085	2.71294	2.60097	2.63617	2.55051	2.71587		0.489175	-0.0402983		0.058348	-0.00444072		0.487755	-0.0375864
Q969U7	PSMG2	Proteasome assembly chaperone 2	29	2.71368	2.62666	2.57763	2.67589	2.67805	2.72579	2.61147	2.64339	2.60693	2.61601	2.64946	2.68199	2.6752	2.54266	2.61895	2.64586		0.162601	0.0162075		0.106554	-0.00986958		0.281303	-0.0278001
P39687	ANP32A	Acidic leucine-rich nuclear phosphoprotein 32 family member A	29	2.69169	2.66863	2.65187	2.65251	2.63398	2.49002	2.64151	2.68032	2.5883	2.60448	2.63615	2.67932	2.70329	2.62833	2.62548	2.71127		0.60558	-0.0547187		0.894429	-0.0391107		0.0123495	0.000918567
Q6IBS0	TWF2	Twinfilin-2	29	2.64287	2.6147	2.68284	2.59326	2.64514	2.57013	2.69778	2.65122	2.7137	2.66088	2.59951	2.69828	2.65219	2.70394	2.5304	2.63103		0.0845626	0.00764751		0.495835	0.0346773		0.0336967	-0.00402617
Q16576	RBBP7	Histone-binding protein RBBP7	29	2.67703	2.58407	2.72984	2.64014	2.65726	2.20401	2.77582	2.67006	2.71375	2.49485	2.66819	2.74281	2.76588	2.66216	2.48173	2.73279		0.253075	-0.080981		0.0152927	-0.00286865		0.0137482	0.00286978
Q14320	FAM50A	Protein FAM50A	29	2.59067	2.59753	2.56252	2.57267	2.609	3.22571	2.53056	2.61594	2.48957	2.7267	2.59999	2.52087	2.5553	2.57131	2.78855	2.56927		0.458629	0.164454		0.0218878	0.00343555		0.298518	0.0402597
P0DPI2	GATD3A	Glutamine amidotransferase-like class 1 domain-containing protein 3A, mitochondrial	29	2.62842	2.62175	2.63901	2.62952	2.72858	2.6608	2.64862	2.62193	2.66357	2.63928	2.64584	2.60871	2.6151	2.61807	2.66972	2.65825		0.756365	0.0353116		0.346968	0.00967449		0.312078	0.0106086
O43399-7	TPD52L2	Isoform 7 of Tumor protein D54	29	2.65347	2.64051	2.65444	2.60358	2.7016	2.53488	2.69409	2.65953	2.63447	2.63541	2.6419	2.67038	2.5887	2.64841	2.61197	2.71794		0.085308	0.00952399		0.204913	0.0075407		0.0426407	0.00375193
Q969H8	MYDGF	Myeloid-derived growth factor	29	2.67866	2.64218	2.63486	2.59608	2.68469	2.55776	2.67484	2.65533	2.72984	2.617	2.63938	2.6973	2.64968	2.62966	2.55247	2.65044		0.0544818	0.00521094		0.483495	0.0329331		0.246287	-0.0173831
P08134	RHOC	Rho-related GTP-binding protein RhoC	29	2.71938	2.69181	2.61697	2.57423	2.63248	2.63731	2.65429	2.64534	2.66449	2.64763	2.62199	2.63687	2.71781	2.57741	2.62555	2.62935		0.0887317	-0.00824112		0.0820025	-0.00785196		0.108755	-0.0130662
P04632	CAPNS1	Calpain small subunit 1	29	2.7416	2.72296	2.58837	2.72195	2.64732	2.68732	2.5805	2.63502	2.46644	2.53901	2.62872	2.59896	2.7479	2.50666	2.70781	2.74042		0.644611	-0.0561801		1.44186	-0.135438		0.0983916	-0.018023
P62888	RPL30	60S ribosomal protein L30	29	2.58554	2.53051	2.67372	2.72205	2.64517	2.52831	2.67733	2.66142	2.67933	2.62972	2.67091	2.64419	2.66869	2.62505	2.63644	2.70779		0.000593857	9.78112e-05		0.258117	0.0280793		0.278777	0.0315308
O15382	BCAT2	Branched-chain-amino-acid aminotransferase, mitochondrial	28	2.68659	2.63622	2.63131	2.61023	2.6927	2.60194	2.63523	2.61632	2.65473	2.63369	2.66295	2.64636	2.70965	2.62964	2.62762	2.62164		0.0627932	-0.00454104		0.188784	0.00834543		0.0827299	0.00605148
P00352	ALDH1A1	Retinal dehydrogenase 1	28	2.63037	2.61468	2.66853	2.68246	2.60807	2.58401	2.65528	2.65791	2.64728	2.56753	2.62935	2.64085	2.82785	2.64946	2.61553	2.60454		0.416462	-0.0226904		0.529583	-0.0277581		0.181801	0.0253354
P46926	GNPDA1	Glucosamine-6-phosphate isomerase 1	28	2.68373	2.69073	2.58797	2.72412	2.648	2.63931	2.59597	2.64824	2.56209	2.61206	2.60732	2.5921	2.71454	2.61039	2.66607	2.70592		0.57085	-0.0387573		1.3301	-0.0782421		0.0234788	0.00259286
P11586	MTHFD1	C-1-tetrahydrofolate synthase, cytoplasmic	28	2.68949	2.61269	2.70859	2.64189	2.64823	2.48146	2.70507	2.65495	2.74254	2.58295	2.64537	2.64316	2.57876	2.59757	2.66997	2.67872		0.324014	-0.0407388		0.0885808	-0.00965989		0.424308	-0.0319128
Q96BR5	COA7	Cytochrome c oxidase assembly factor 7	28	2.70819	2.75641	2.5215	2.80566	2.67108	2.71128	2.53414	2.61027	2.36596	2.54047	2.69704	2.53079	2.5613	2.50516	2.87254	2.81112		0.398266	-0.0662512		0.908117	-0.164376		0.0326337	-0.0104119
Q15370	ELOB	Elongin-B	28	2.5727	2.73419	2.50312	2.47836	2.63282	3.23373	2.5197	2.63888	2.55918	2.68912	2.57335	2.53138	2.45209	2.64222	2.82588	2.51128		0.48946	0.184191		0.0872032	0.0161653		0.133704	0.0357734
O43815	STRN	Striatin	28	2.62368	2.60705	2.70785	2.66808	2.61025	2.64929	2.68205	2.63606	2.70799	2.72725	2.61808	2.62436	2.62566	2.63424	2.59776	2.57197		0.0976413	-0.00725311		0.193188	0.0177554		0.825585	-0.0442562
Q8NG31	KNL1	Kinetochore scaffold 1	28	2.63321	2.63119	2.68878	2.67405	2.59647	2.50905	2.70106	2.61001	2.66307	2.63438	2.64147	2.67043	2.66411	2.69099	2.58543	2.69504		0.592659	-0.0526597		0.0969166	-0.00446874		0.0243594	0.00208908
Q92508	PIEZO1	Piezo-type mechanosensitive ion channel component 1	28	2.65876	2.616	2.67598	2.59195	2.67645	2.65244	2.68936	2.60288	2.73134	2.67538	2.6641	2.67355	2.60917	2.65104	2.56603	2.55528		0.303949	0.0196116		1.06429	0.0504199		0.664554	-0.0402918
Q9NQX3-2	GPHN	Isoform 2 of Gephyrin	28	2.64323	2.66634	2.66986	2.59199	2.64996	2.56427	2.64717	2.64769	2.6768	2.65203	2.65895	2.66958	2.66364	2.63473	2.62689	2.63406		0.226773	-0.0155849		0.528483	0.0214853		0.0539736	-0.00302291
Q08945	SSRP1	FACT complex subunit SSRP1	28	2.62705	2.6456	2.63146	2.6727	2.65416	2.70217	2.60615	2.63948	2.57107	2.68523	2.60553	2.63936	2.64921	2.61908	2.68308	2.66439		0.103088	0.00628871		0.299659	-0.0189027		0.231082	0.00974101
P27361	MAPK3	Mitogen-activated protein kinase 3	28	2.5905	2.5377	2.60554	2.55376	2.63765	2.97604	2.65925	2.57631	2.68518	2.59519	2.5859	2.63182	2.74059	2.67353	2.5786	2.6151		0.75998	0.140437		0.983544	0.0526491		1.07363	0.0800821
Q9NW68	BSDC1	BSD domain-containing protein 1	28	2.59156	2.63891	2.5769	2.63991	2.5809	2.72002	2.66814	2.65726	2.58762	2.66785	2.67879	2.71999	2.55939	2.63231	2.6678	2.70063		0.651041	0.0447624		0.801502	0.051744		0.353746	0.028214
Q9NR28	DIABLO	Diablo homolog, mitochondrial	28	2.67948	2.68961	2.67615	2.55288	2.61382	2.56921	2.71372	2.63604	2.67521	2.59916	2.64223	2.7218	2.67777	2.64432	2.53499	2.65934		0.13979	-0.016336		0.0881851	0.010066		0.17408	-0.0204256
Q92917	GPKOW	G-patch domain and KOW motifs-containing protein	28	2.66434	2.65117	2.67175	2.62573	2.64468	2.6699	2.62021	2.6352	2.61762	2.67479	2.64031	2.58734	2.67363	2.62739	2.69967	2.59292		0.312115	-0.0107459		0.506083	-0.0232317		0.0667934	-0.00484473
O75122-3	CLASP2	Isoform 3 of CLIP-associating protein 2	28	2.66405	2.63874	2.70009	2.6191	2.6728	2.5916	2.6679	2.68624	2.72812	2.65717	2.65378	2.67017	2.61275	2.55654	2.57101	2.59985		0.0104448	-0.000857234		0.388045	0.0218158		1.75398	-0.0704556
P47897	QARS	Glutamine--tRNA ligase	28	2.6588	2.65131	2.62606	2.66207	2.71229	2.69427	2.58965	2.6323	2.65152	2.63863	2.59575	2.63887	2.64542	2.60769	2.65686	2.63492		0.0938831	0.0075686		0.58998	-0.018366		0.449985	-0.0133346
P30048	PRDX3	Thioredoxin-dependent peroxide reductase, mitochondrial	28	2.62986	2.56682	2.67295	2.61189	2.68169	2.54893	2.66058	2.61679	2.67491	2.65992	2.67474	2.6787	2.62425	2.69792	2.63381	2.65883		0.0641805	0.00661778		1.2208	0.0516872		0.568163	0.0333228
Q14558-2	PRPSAP1	Isoform 2 of Phosphoribosyl pyrophosphate synthase-associated protein 1	28	2.62888	2.62496	2.667	2.62378	2.65303	2.57151	2.66504	2.64436	2.63574	2.68775	2.66861	2.65946	2.65809	2.65347	2.61976	2.63645		0.0394648	-0.0026719		0.906586	0.0267352		0.164889	0.00578392
Q9Y696	CLIC4	Chloride intracellular channel protein 4	28	2.65856	2.644	2.6277	2.60716	2.63851	2.66238	2.62556	2.61411	2.60766	2.71385	2.636	2.68433	2.68333	2.64864	2.62174	2.62337		0.0175919	0.00078553		0.445615	0.0261047		0.218661	0.00991875
P46977	STT3A	Dolichyl-diphosphooligosaccharide--protein glycosyltransferase subunit STT3A	28	2.697	2.61072	2.67051	2.64141	2.66584	2.694	2.71033	2.60702	2.65219	2.59676	2.62633	2.65275	2.59704	2.62408	2.61162	2.63724		0.192918	0.014387		0.450117	-0.0229035		0.929719	-0.0374141
Q86VM9	ZC3H18	Zinc finger CCCH domain-containing protein 18	28	2.60304	2.6281	2.69213	2.6589	2.58511	2.60144	2.71589	2.6289	2.6782	2.72326	2.61999	2.65709	2.59164	2.6978	2.59249	2.61645		0.137606	-0.0127075		0.359911	0.0240912		0.273816	-0.0209482
O96019	ACTL6A	Actin-like protein 6A	28	2.65638	2.59633	2.66491	2.54615	2.64675	2.64545	2.68551	2.66983	2.75495	2.64461	2.63066	2.64844	2.65366	2.66066	2.54825	2.63639		0.770094	0.0459446		0.643226	0.0537242		0.0835891	0.00880027
O75223	GGCT	Gamma-glutamylcyclotransferase	28	2.67512	2.68819	2.58934	2.64756	2.65473	2.6382	2.65119	2.67034	2.59839	2.62412	2.63931	2.64158	2.61336	2.64581	2.65408	2.66658		0.0547918	0.00356466		0.451307	-0.0242023		0.0739198	-0.0050934
Q9NUQ3	TXLNG	Gamma-taxilin	28	2.63896	2.63616	2.64755	2.61194	2.64821	2.66011	2.66616	2.63857	2.61611	2.63976	2.64722	2.61273	2.62914	2.67789	2.69915	2.62913		1.03427	0.0196128		0.157211	-0.00469685		0.621566	0.0251769
Q96ST2	IWS1	Protein IWS1 homolog	28	2.66219	2.60309	2.63479	2.79574	2.64975	2.62266	2.60342	2.61336	2.57471	2.61758	2.65743	2.58085	2.68333	2.6148	2.70297	2.66941		0.552838	-0.0516547		0.691568	-0.0663099		0.0476861	-0.00632364
Q9NVI1	FANCI	Fanconi anemia group I protein	28	2.69019	2.61714	2.70167	2.67558	2.64682	2.53315	2.62459	2.64999	2.70751	2.5931	2.71143	2.70204	2.6629	2.5492	2.57957	2.64032		0.872083	-0.057507		0.0776498	0.00737262		1.00555	-0.0631509
P50914	RPL14	60S ribosomal protein L14	28	2.52634	2.58121	2.54619	2.73343	2.59982	2.75579	2.50443	2.69446	2.69451	2.6679	2.60695	2.57164	2.66442	2.70484	2.84593	2.55703		0.233503	0.0418323		0.294028	0.0384573		0.598405	0.0962616
Q969V3	NCLN	Nicalin	28	2.62802	2.58637	2.68887	2.62786	2.66886	2.53862	2.66212	2.63702	2.76018	2.654	2.66385	2.68709	2.7217	2.63484	2.53122	2.59195		0.058856	-0.0061245		0.932353	0.0585054		0.104585	-0.0128513
Q15003	NCAPH	Condensin complex subunit 2	28	2.65532	2.63737	2.66187	2.71494	2.64911	2.56114	2.65595	2.66669	2.66296	2.6431	2.67613	2.64597	2.56584	2.59164	2.63675	2.66865		0.536769	-0.034154		0.226131	-0.0103412		0.926852	-0.0516595
P49773	HINT1	Histidine triad nucleotide-binding protein 1	28	2.71638	2.67624	2.53394	2.73008	2.68269	2.71834	2.56671	2.60831	2.43882	2.52066	2.67677	2.57055	2.48408	2.62883	2.78455	2.89145		0.134308	-0.0201526		0.84079	-0.112461		0.123901	0.0330637
P40939	HADHA	Trifunctional enzyme subunit alpha, mitochondrial	28	2.63167	2.60405	2.62821	2.63137	2.65347	2.57879	2.59777	2.64533	2.6852	2.62706	2.66803	2.64694	2.70981	2.63516	2.67995	2.67275		0.0941703	-0.00498307		1.221	0.0329841		1.63387	0.0505959
O94966-6	USP19	Isoform 6 of Ubiquitin carboxyl-terminal hydrolase 19	28	2.61843	2.60183	2.66052	2.64506	2.62482	2.70022	2.64284	2.66551	2.59386	2.64323	2.63123	2.64634	2.70385	2.63749	2.66922	2.61216		0.609275	0.0268883		0.0552485	-0.00279748		0.457884	0.0242189
Q8WTV0-2	SCARB1	Isoform 1 of Scavenger receptor class B member 1	28	2.69175	2.6373	2.66962	2.58527	2.66089	2.45262	2.66813	2.65492	2.72567	2.63555	2.66298	2.69524	2.65737	2.65323	2.58208	2.64954		0.265323	-0.0368441		0.514386	0.0338765		0.134582	-0.010429
P05556	ITGB1	Integrin beta-1	28	2.67356	2.64064	2.6753	2.57768	2.68582	2.58944	2.69324	2.63521	2.69928	2.68198	2.62761	2.61535	2.61166	2.63614	2.63129	2.62026		0.100758	0.00913012		0.181846	0.0142579		0.303597	-0.0169593
Q96A49	SYAP1	Synapse-associated protein 1	28	2.59398	2.68884	2.56781	2.73238	2.62051	2.81806	2.58858	2.68271	2.45629	2.6339	2.62	2.59229	2.59907	2.61939	2.74838	2.70171		0.19552	0.0317156		0.586513	-0.0701322		0.156902	0.0213875
P25685	DNAJB1	DnaJ homolog subfamily B member 1	28	2.65336	2.63814	2.61417	2.68839	2.63088	2.57004	2.62003	2.66396	2.63559	2.65777	2.64798	2.66664	2.64597	2.61934	2.65849	2.68648		0.501424	-0.0272868		0.0738078	0.00348228		0.0693465	0.00405598
O75368	SH3BGRL	SH3 domain-binding glutamic acid-rich-like protein	28	2.65634	2.68746	2.58601	2.56692	2.68342	2.70925	2.63593	2.56489	2.69445	2.68834	2.6079	2.65481	2.65356	2.61809	2.65785	2.62589		0.228247	0.0241888		0.487035	0.0371887		0.190717	0.0146645
Q13573	SNW1	SNW domain-containing protein 1	28	2.59237	2.64065	2.59827	2.62489	2.64956	2.75082	2.6246	2.6147	2.64889	2.68562	2.63668	2.63918	2.61759	2.68942	2.7158	2.5606		0.665646	0.0458784		1.27664	0.0385506		0.374129	0.0318139
Q9NY27	PPP4R2	Serine/threonine-protein phosphatase 4 regulatory subunit 2	28	2.59397	2.58267	2.71411	2.5771	2.63837	2.60811	2.71166	2.63846	2.70676	2.68151	2.66092	2.67675	2.60699	2.69554	2.59773	2.59836		0.352309	0.0321875		0.974953	0.0645234		0.0680925	0.00769311
Q6NZY4	ZCCHC8	Zinc finger CCHC domain-containing protein 8	28	2.61045	2.63711	2.68592	2.63886	2.61631	2.57823	2.66466	2.64465	2.69231	2.66729	2.69432	2.6664	2.61015	2.64986	2.60996	2.62935		0.292586	-0.0171263		1.10603	0.0369942		0.446103	-0.0182548
Q99714	HSD17B10	3-hydroxyacyl-CoA dehydrogenase type-2	28	2.64024	2.60738	2.6377	2.60497	2.62312	2.56347	2.66336	2.6309	2.74445	2.65116	2.66283	2.65203	2.81996	2.63867	2.53119	2.60701		0.0356389	-0.00236046		1.18987	0.0550436		0.166061	0.0266367
Q15631	TSN	Translin	28	2.58841	2.59153	2.57738	2.62157	2.6052	2.93166	2.67079	2.62472	2.67246	2.72488	2.5418	2.59311	2.64179	2.59707	2.72599	2.54458		0.725384	0.113371		0.403915	0.0383393		0.355624	0.032635
Q9H9A6	LRRC40	Leucine-rich repeat-containing protein 40	28	2.62474	2.6476	2.66179	2.64876	2.64625	2.62081	2.62084	2.68183	2.64685	2.62981	2.65046	2.67841	2.65756	2.58892	2.63751	2.65676		0.0719655	-0.00328928		0.173315	0.00565928		0.239203	-0.0105368
Q7Z4H3	HDDC2	HD domain-containing protein 2	28	2.69404	2.68869	2.62126	2.59637	2.69727	2.61958	2.58508	2.58577	2.69007	2.63189	2.62232	2.68209	2.68544	2.57405	2.65722	2.66058		0.334545	-0.028164		0.0784124	0.00650173		0.0593274	-0.00576925
P60891	PRPS1	Ribose-phosphate pyrophosphokinase 1	28	2.63786	2.62819	2.63899	2.69841	2.65545	2.7272	2.53267	2.64876	2.62997	2.6411	2.60279	2.62055	2.71438	2.58103	2.70358	2.62767		0.0820305	-0.00983816		0.744615	-0.0272575		0.0576359	0.00580424
Q04323-2	UBXN1	Isoform 2 of UBX domain-containing protein 1	28	2.71164	2.61956	2.66921	2.65381	2.62208	2.52508	2.72619	2.6014	2.65546	2.64909	2.66546	2.69203	2.59824	2.59197	2.58289	2.72151		0.439351	-0.0448676		0.0315314	0.00195277		0.477143	-0.0399013
P52701	MSH6	DNA mismatch repair protein Msh6	27	2.66956	2.65882	2.65671	2.68845	2.65508	2.60859	2.60844	2.66607	2.59422	2.63721	2.64337	2.64334	2.61439	2.57258	2.6681	2.71		1.04003	-0.0338418		1.503	-0.0388508		0.38195	-0.0271195
Q9NX63	CHCHD3	MICOS complex subunit MIC19	27	2.61954	2.61959	2.6056	2.65083	2.6278	2.90623	2.63356	2.59903	2.53037	2.63206	2.63417	2.56337	2.64207	2.62291	2.75236	2.62399		0.41305	0.0677716		0.578351	-0.0338954		0.517034	0.0364456
Q9NW82	WDR70	WD repeat-containing protein 70	27	2.59463	2.59751	2.64764	2.65908	2.65127	2.58206	2.66086	2.62252	2.67344	2.67216	2.65647	2.68214	2.63848	2.64955	2.64356	2.66572		0.0652201	0.00446242		1.41465	0.0463372		0.668706	0.0246097
Q9Y487	ATP6V0A2	V-type proton ATPase 116 kDa subunit a isoform 2	27	2.68962	2.6462	2.65328	2.6309	2.67567	2.56079	2.63073	2.6236	2.69986	2.62412	2.63566	2.68061	2.71127	2.63649	2.54897	2.6438		0.565346	-0.0323035		0.0836446	0.00506288		0.224472	-0.0198668
Q9Y4A5	TRRAP	Transformation/transcription domain-associated protein	27	2.63476	2.63685	2.69681	2.64081	2.69574	2.55471	2.6511	2.63763	2.69579	2.63153	2.65492	2.68459	2.66562	2.59984	2.57095	2.64108		0.211384	-0.0175117		0.288194	0.0144004		0.603466	-0.0329326
Q9H0D6	XRN2	5'-3' exoribonuclease 2	27	2.65264	2.61399	2.71081	2.60491	2.70924	2.51634	2.66759	2.65854	2.64603	2.62556	2.69004	2.66849	2.63745	2.65372	2.5912	2.64338		0.0557602	-0.00765842		0.165727	0.0119409		0.201677	-0.01415
O95602	POLR1A	DNA-directed RNA polymerase I subunit RPA1	27	2.63842	2.60284	2.68598	2.62901	2.63887	2.51811	2.68728	2.64253	2.77482	2.68132	2.64783	2.68022	2.59854	2.68526	2.55936	2.61288		0.167031	-0.0173653		0.888369	0.0569851		0.340195	-0.0250559
P56181-2	NDUFV3	Isoform 2 of NADH dehydrogenase [ubiquinone] flavoprotein 3, mitochondrial	27	2.64275	2.58363	2.64026	2.6432	2.65871	2.57076	2.69201	2.63231	2.6426	2.63176	2.70799	2.66331	2.62076	2.68699	2.663	2.61478		0.141079	0.0109876		0.747515	0.0339548		0.361334	0.0189218
O95817	BAG3	BAG family molecular chaperone regulator 3	27	2.68727	2.66279	2.59169	2.65175	2.63787	2.7656	2.63293	2.59145	2.61927	2.61813	2.6411	2.66301	2.61876	2.5795	2.66244	2.66761		0.0718211	0.00858933		0.228353	-0.0129976		0.226125	-0.0162977
Q5VTR2	RNF20	E3 ubiquitin-protein ligase BRE1A	27	2.70349	2.66812	2.63481	2.69912	2.67724	2.60282	2.65879	2.63413	2.56686	2.60278	2.63425	2.62483	2.62343	2.60031	2.65864	2.70356		0.7123	-0.0331398		1.71129	-0.0692064		0.495286	-0.0299007
Q7Z3T8	ZFYVE16	Zinc finger FYVE domain-containing protein 16	27	2.67129	2.63609	2.68929	2.6492	2.65039	2.54684	2.6499	2.59782	2.69273	2.63209	2.69705	2.64251	2.59129	2.67155	2.64021	2.6354		0.93313	-0.0502309		0.0814855	0.004628		0.63122	-0.0268556
Q9H4A3-7	WNK1	Isoform 6 of Serine/threonine-protein kinase WNK1	27	2.66047	2.67996	2.6693	2.62698	2.64152	2.57586	2.67858	2.68587	2.6293	2.63678	2.62354	2.6681	2.66146	2.61395	2.59125	2.65345		0.195727	-0.01372		0.619251	-0.0197523		0.703154	-0.0291529
Q86UV5-8	USP48	Isoform 8 of Ubiquitin carboxyl-terminal hydrolase 48	27	2.62143	2.64304	2.67319	2.67839	2.63768	2.64337	2.64031	2.62735	2.67324	2.67819	2.66822	2.60522	2.58619	2.66228	2.64314	2.61651		0.570803	-0.0168343		0.0350387	0.00220388		0.599583	-0.026984
O14617-5	AP3D1	Isoform 5 of AP-3 complex subunit delta-1	27	2.61627	2.54949	2.71673	2.68738	2.66615	2.48544	2.64577	2.67388	2.67379	2.63904	2.70616	2.6747	2.62739	2.62912	2.62648	2.66672		0.163301	-0.0246559		0.330224	0.0309549		0.04539	-0.0050391
P53602	MVD	Diphosphomevalonate decarboxylase	27	2.59315	2.5916	2.67326	2.5931	2.61139	2.64631	2.72251	2.67434	2.70119	2.67594	2.62196	2.63982	2.64347	2.70255	2.62318	2.5775		0.820003	0.0508592		0.880953	0.0469514		0.305992	0.0238975
P30084	ECHS1	Enoyl-CoA hydratase, mitochondrial	27	2.66051	2.65089	2.60051	2.70477	2.6934	2.67405	2.56402	2.66455	2.57208	2.61805	2.66423	2.56486	2.70675	2.55542	2.71138	2.6803		0.0503101	-0.0051651		0.776075	-0.0493646		0.0788357	0.00928986
Q9BPX5	ARPC5L	Actin-related protein 2/3 complex subunit 5-like protein	27	2.65808	2.67073	2.65591	2.48985	2.67022	2.57604	2.73779	2.61682	2.70937	2.71172	2.69041	2.6502	2.47396	2.70858	2.60335	2.64961		0.229204	0.0315737		0.783759	0.0717801		0.0520986	-0.00977063
Q8WW12	PCNP	PEST proteolytic signal-containing nuclear protein	27	2.52898	2.5721	2.68362	2.81572	2.60212	2.52767	2.67933	2.64617	2.74565	2.63157	2.60651	2.61732	2.52049	2.7052	2.78473	2.59257		0.199108	-0.0362841		0.000714047	0.000153959		0.00246171	0.000641525
Q9Y6D6	ARFGEF1	Brefeldin A-inhibited guanine nucleotide-exchange protein 1	27	2.61523	2.56625	2.73011	2.6346	2.71039	2.59026	2.71601	2.63298	2.73183	2.63032	2.64305	2.62778	2.64361	2.62555	2.59746	2.59219		0.225932	0.0258625		0.203014	0.0216984		0.243735	-0.0218448
Q13112	CHAF1B	Chromatin assembly factor 1 subunit B	27	2.61164	2.61973	2.66477	2.65404	2.66769	2.59313	2.65382	2.6361	2.62662	2.67331	2.64275	2.66126	2.69698	2.66658	2.57901	2.64925		0.00221622	0.000137746		0.350208	0.0134389		0.140109	0.0104076
Q7Z3U7-5	MON2	Isoform 5 of Protein MON2 homolog	27	2.68833	2.626	2.67668	2.62886	2.66124	2.52375	2.66476	2.66952	2.72299	2.61105	2.67147	2.67951	2.62932	2.59106	2.60456	2.64113		0.266269	-0.02515		0.234138	0.0162866		1.00416	-0.0384523
Q96RP9	GFM1	Elongation factor G, mitochondrial	27	2.64387	2.60878	2.73025	2.61271	2.66096	2.46573	2.7098	2.67802	2.71892	2.62836	2.65546	2.67019	2.70297	2.64818	2.5215	2.62119		0.122122	-0.0202746		0.22876	0.0193299		0.214444	-0.0254426
Q9NR50	EIF2B3	Translation initiation factor eIF-2B subunit gamma	27	2.66009	2.61712	2.63912	2.68741	2.66812	2.61676	2.62242	2.65245	2.65536	2.54342	2.63265	2.6412	2.76086	2.58586	2.63955	2.66792		0.228845	-0.0109971		0.510999	-0.0327775		0.118728	0.012611
Q6WKZ4	RAB11FIP1	Rab11 family-interacting protein 1	27	2.65607	2.60894	2.70505	2.59411	2.6213	2.54585	2.66788	2.64675	2.78332	2.6751	2.6148	2.69452	2.69063	2.6511	2.5445	2.58156		0.226328	-0.0205978		0.551381	0.0508925		0.234707	-0.0240952
P06865	HEXA	Beta-hexosaminidase subunit alpha	27	2.62175	2.61943	2.59105	2.54902	2.61752	2.98143	2.60706	2.57239	2.59001	2.73728	2.62053	2.5719	2.64845	2.61696	2.71546	2.58249		0.458205	0.0992857		0.367324	0.0346124		0.664435	0.0455242
Q96F07	CYFIP2	Cytoplasmic FMR1-interacting protein 2	27	2.6638	2.58319	2.71279	2.652	2.67425	2.54153	2.67553	2.65925	2.65396	2.62232	2.66429	2.65581	2.60634	2.62284	2.62224	2.68244		0.138263	-0.0153034		0.0476828	-0.00385261		0.252163	-0.0194802
Q9H9B4	SFXN1	Sideroflexin-1	27	2.63062	2.60444	2.66818	2.64581	2.69006	2.59868	2.68188	2.66065	2.65009	2.63217	2.64416	2.67087	2.61462	2.63222	2.62451	2.64909		0.36068	0.0205523		0.3279	0.0120596		0.183576	-0.00715441
Q02818	NUCB1	Nucleobindin-1	27	2.62593	2.64168	2.58929	2.59702	2.61602	2.78287	2.62297	2.64926	2.60434	2.62645	2.60903	2.64009	2.67436	2.67401	2.69479	2.64174		0.633314	0.0543008		0.170463	0.00649762		1.89694	0.0577453
Q00688	FKBP3	Peptidyl-prolyl cis-trans isomerase FKBP3	27	2.5778	2.57351	2.6068	2.69388	2.60302	2.61764	2.64719	2.58948	2.68328	2.66971	2.57424	2.60035	2.89178	2.67689	2.65123	2.61214		0.0147916	0.00133783		0.193333	0.0189018		0.666453	0.0950169
Q9H2U1	DHX36	ATP-dependent DNA/RNA helicase DHX36	27	2.61186	2.61709	2.69171	2.65098	2.64992	2.54877	2.63241	2.69064	2.68105	2.66272	2.61767	2.67116	2.66503	2.6163	2.62349	2.66379		0.134224	-0.0124774		0.271827	0.0152392		0.0112966	-0.000755548
Q15435	PPP1R7	Protein phosphatase 1 regulatory subunit 7	27	2.66877	2.67734	2.6569	2.67964	2.6395	2.67082	2.60712	2.67998	2.5366	2.61769	2.67586	2.64625	2.59734	2.60733	2.62875	2.70252		0.577418	-0.0213047		0.851656	-0.0515651		0.739393	-0.0366786
Q96R06	SPAG5	Sperm-associated antigen 5	27	2.63649	2.63044	2.72726	2.73453	2.61692	2.50877	2.6616	2.67149	2.63462	2.64823	2.68348	2.68236	2.5874	2.60745	2.59991	2.65519		0.701805	-0.0674835		0.268092	-0.0200106		1.14725	-0.0696947
P63279	UBE2I	SUMO-conjugating enzyme UBC9	27	2.61462	2.61305	2.69496	2.60281	2.69118	2.65866	2.74003	2.57678	2.68756	2.62726	2.67252	2.64231	2.56981	2.62678	2.6344	2.63812		0.380918	0.0353017		0.462407	0.0260528		0.209955	-0.0140824
P32969	RPL9	60S ribosomal protein L9	27	2.64429	2.70626	2.58818	2.67314	2.64257	2.81523	2.62273	2.6181	2.59578	2.63868	2.62813	2.61151	2.61022	2.61358	2.65841	2.61895		0.155721	0.0216873		0.610397	-0.0344456		0.453857	-0.0276803
Q9BV20	MRI1	Methylthioribose-1-phosphate isomerase	27	2.62693	2.58624	2.6874	2.50545	2.62682	2.56274	2.74008	2.6034	2.84562	2.72635	2.60317	2.68452	2.70224	2.74143	2.48738	2.52126		0.238864	0.0317532		0.908516	0.113411		0.0548951	0.0115702
Q9BZH6	WDR11	WD repeat-containing protein 11	27	2.65332	2.74071	2.67258	2.66593	2.57451	2.49106	2.76068	2.64366	2.69155	2.64666	2.66338	2.71429	2.6072	2.70528	2.44283	2.59111		0.497534	-0.0656539		0.0597265	-0.0041641		0.839273	-0.0965274
Q9HCN4-5	GPN1	Isoform 5 of GPN-loop GTPase 1	27	2.57099	2.60628	2.64286	2.72225	2.6292	2.66744	2.59979	2.63121	2.67184	2.67804	2.64232	2.61923	2.69402	2.65156	2.66624	2.60035		0.0361348	-0.00368267		0.193272	0.0172649		0.179549	0.0174478
Q9GZZ1	NAA50	N-alpha-acetyltransferase 50	27	2.60235	2.61149	2.64815	2.67277	2.67983	2.57522	2.64966	2.67064	2.66597	2.66327	2.61033	2.59995	2.69554	2.65626	2.64409	2.65026		0.132634	0.0101472		0.0169659	0.00119269		0.668863	0.0278481
P41240	CSK	Tyrosine-protein kinase CSK	27	2.04523	2.00185	2.15823	2.09438	2.27922	2.19916	2.29594	2.24305	2.79423	2.74156	2.69626	2.76197	3.24563	3.23421	3.14648	3.23319		2.38755	0.179418	+	5.59383	0.673583	+	6.86345	1.13996
Q9Y263	PLAA	Phospholipase A-2-activating protein	27	2.63668	2.66992	2.67076	2.70659	2.64709	2.6034	2.62483	2.67545	2.59462	2.63723	2.62591	2.62229	2.61121	2.60263	2.65726	2.70928		0.784587	-0.0332972		1.62897	-0.0509766		0.401529	-0.0258952
Q9NX55	HYPK	Huntingtin-interacting protein K	27	2.69003	2.69602	2.56433	2.65293	2.68265	2.77652	2.56884	2.6408	2.55442	2.64589	2.59758	2.62309	2.6413	2.59432	2.65245	2.70225		0.114936	0.0163784		0.594967	-0.0455781		0.0296598	-0.00324625
P30046	DDT	D-dopachrome decarboxylase	27	2.73803	2.74053	2.5796	2.63321	2.66954	2.56909	2.54123	2.6003	2.6658	2.53992	2.6606	2.7332	2.71062	2.52225	2.66008	2.70857		0.79619	-0.0778054		0.155378	-0.0229627		0.14314	-0.0224621
Q9UKK9	NUDT5	ADP-sugar pyrophosphatase	27	2.45181	2.88105	2.66444	2.43959	2.62787	2.54352	2.92312	2.67731	2.75172	2.51422	2.57845	2.67232	2.49266	2.73851	2.5511	2.6885		0.259343	0.0837308		0.060607	0.0199546		0.0242811	0.0084675
P24941	CDK2	Cyclin-dependent kinase 2	26	2.69945	2.59696	2.70127	2.75087	2.61502	2.37874	2.69285	2.66579	2.71812	2.62367	2.62842	2.63549	2.67016	2.62817	2.59275	2.66905		0.594535	-0.0990399		0.399403	-0.0357155		0.596566	-0.047106
O14981	BTAF1	TATA-binding protein-associated factor 172	26	2.65855	2.59062	2.68214	2.64842	2.60374	2.7245	2.62888	2.60359	2.60728	2.65435	2.75858	2.60282	2.69067	2.6068	2.63797	2.58973		0.0479708	-0.00475574		0.0963244	0.0108215		0.18058	-0.0136437
P19404	NDUFV2	NADH dehydrogenase [ubiquinone] flavoprotein 2, mitochondrial	26	2.66636	2.70449	2.58743	2.54829	2.69377	2.62911	2.63695	2.65147	2.66593	2.66213	2.69206	2.70756	2.52094	2.70733	2.60336	2.60782		0.282284	0.0261824		0.723127	0.0552757		0.119767	-0.0167819
Q8N163-2	CCAR2	Isoform 2 of Cell cycle and apoptosis regulator protein 2	26	2.66811	2.63501	2.69346	2.65667	2.66595	2.5926	2.64788	2.62362	2.6629	2.63897	2.64021	2.66475	2.56941	2.63502	2.64917	2.65336		0.757909	-0.0308009		0.356273	-0.011605		0.788339	-0.0365749
P40818	USP8	Ubiquitin carboxyl-terminal hydrolase 8	26	2.62038	2.6349	2.69482	2.62761	2.62396	2.58224	2.64999	2.62946	2.66206	2.66124	2.6318	2.70882	2.66093	2.642	2.60284	2.66337		0.468707	-0.0230141		0.407556	0.0215539		0.0334944	-0.00214303
O75717	WDHD1	WD repeat and HMG-box DNA-binding protein 1	26	2.62169	2.59763	2.69661	2.67395	2.62891	2.55822	2.69139	2.66316	2.69175	2.61643	2.69605	2.65936	2.60436	2.61969	2.62581	2.64807		0.122706	-0.0120497		0.257219	0.0184302		0.413657	-0.0229873
O00273	DFFA	DNA fragmentation factor subunit alpha	26	2.58758	2.59236	2.62135	2.6039	2.64026	2.8789	2.64348	2.60484	2.62238	2.68693	2.59663	2.58691	2.65751	2.60254	2.75048	2.59395		0.692417	0.0905739		0.407235	0.0219151		0.649504	0.0498231
Q0VDF9	HSPA14	Heat shock 70 kDa protein 14	26	2.66777	2.65155	2.70688	2.6538	2.60167	2.67797	2.61427	2.63748	2.61391	2.67609	2.63897	2.65759	2.64978	2.6337	2.60047	2.6151		0.890155	-0.0371513		0.597856	-0.02336		1.45137	-0.0452353
P35637	FUS	RNA-binding protein FUS	26	2.46781	2.50991	2.52767	2.56189	2.56327	3.26886	2.58432	2.61099	2.56981	2.69594	2.55874	2.5467	2.47965	2.78629	2.82462	2.51922		0.672739	0.240038		0.978181	0.0759811		0.727114	0.135627
Q8IUD2	ERC1	ELKS/Rab6-interacting/CAST family member 1	26	2.61267	2.61049	2.6852	2.64154	2.61196	2.61225	2.68106	2.61243	2.67908	2.67355	2.63996	2.62294	2.65697	2.68204	2.65673	2.61824		0.122961	-0.00805128		0.315065	0.0164068		0.309105	0.0160156
P11216	PYGB	Glycogen phosphorylase, brain form	26	2.68011	2.64855	2.65121	2.66315	2.65424	2.5639	2.66438	2.66395	2.57851	2.59982	2.68655	2.63717	2.64268	2.63247	2.61853	2.70885		0.421904	-0.0241366		0.68968	-0.0352429		0.186356	-0.0101229
P49247	RPIA	Ribose-5-phosphate isomerase	26	2.7026	2.59765	2.7092	2.69672	2.65368	2.43603	2.74018	2.67396	2.69029	2.60089	2.67518	2.71535	2.69452	2.61274	2.42345	2.63612		0.298226	-0.050579		0.059977	-0.00611889		0.628212	-0.0848377
Q6Y7W6	GIGYF2	GRB10-interacting GYF protein 2	26	2.59611	2.65976	2.64519	2.75935	2.6193	2.66774	2.61636	2.63028	2.54635	2.65819	2.64967	2.60404	2.64188	2.61735	2.70752	2.6705		0.381489	-0.0316806		0.549404	-0.0505378		0.051661	-0.00578988
Q8NB90	SPATA5	ATPase family protein 2 homolog	26	2.62866	2.60568	2.64383	2.5925	2.68225	2.69465	2.60873	2.64214	2.69337	2.71299	2.62433	2.61469	2.66418	2.63732	2.64114	2.60835		0.871449	0.0392739		0.800407	0.0436776		0.581771	0.0200813
Q969S3	ZNF622	Zinc finger protein 622	26	2.65795	2.66388	2.69556	2.6917	2.60314	2.51974	2.70209	2.6572	2.62797	2.65053	2.65124	2.63744	2.64123	2.63415	2.62791	2.63069		0.678718	-0.056727		1.73265	-0.035478		2.33398	-0.0437748
Q9NQW6	ANLN	Anillin	26	2.62224	2.58539	2.66585	2.65267	2.63066	2.57951	2.66161	2.64046	2.67016	2.65952	2.66522	2.66602	2.67294	2.63967	2.63656	2.64911		0.0487967	-0.00347996		0.955772	0.0336939		0.40324	0.0180314
Q5TDH0-3	DDI2	Isoform 3 of Protein DDI1 homolog 2	26	2.62236	2.59751	2.65324	2.66155	2.58189	2.65621	2.63829	2.6176	2.6723	2.65124	2.6104	2.64766	2.64782	2.7401	2.66425	2.63245		0.183156	-0.0101683		0.243955	0.0117338		0.638673	0.0374891
O60832	DKC1	H/ACA ribonucleoprotein complex subunit DKC1	26	2.69526	2.62055	2.71499	2.58027	2.61261	2.47766	2.75634	2.65208	2.6939	2.65461	2.65448	2.62508	2.67847	2.65374	2.56795	2.64185		0.165025	-0.0280977		0.0427242	0.00424713		0.169081	-0.0172693
P35268	RPL22	60S ribosomal protein L22	26	2.54771	2.54717	2.69972	2.61352	2.63497	2.58009	2.73597	2.63787	2.70532	2.71495	2.64866	2.65569	2.63931	2.74645	2.57422	2.59867		0.411606	0.0451931		1.02525	0.0791247		0.301054	0.0376316
Q9BQA1	WDR77	Methylosome protein 50	26	2.70954	2.6693	2.63649	2.59417	2.63668	2.57238	2.69616	2.63507	2.67744	2.5846	2.64681	2.66885	2.69248	2.6663	2.55966	2.64516		0.193551	-0.0173023		0.0896929	-0.00794959		0.112657	-0.011476
Q13895	BYSL	Bystin	26	2.58993	2.62869	2.5849	2.75683	2.67267	2.80227	2.49347	2.68587	2.52765	2.72618	2.61764	2.62733	2.60907	2.57749	2.7131	2.65339		0.115894	0.0234798		0.0988291	-0.0153902		0.012365	-0.00182462
P40763-2	STAT3	Isoform Del-701 of Signal transducer and activator of transcription 3	26	2.66811	2.64662	2.69351	2.62284	2.62775	2.53583	2.67762	2.64588	2.73458	2.67312	2.61329	2.70898	2.61343	2.68157	2.5352	2.60743		0.481322	-0.0359974		0.350922	0.0247239		0.701319	-0.0483589
Q15067-2	ACOX1	Isoform 2 of Peroxisomal acyl-coenzyme A oxidase 1	26	2.71952	2.61215	2.71771	2.66803	2.59633	2.37705	2.7527	2.70853	2.70719	2.58845	2.68472	2.7221	2.63762	2.59351	2.53904	2.63304		0.346013	-0.0706974		0.0326927	-0.0037328		1.21413	-0.0785449
Q13442	PDAP1	28 kDa heat- and acid-stable phosphoprotein	26	2.59707	2.57638	2.68505	2.64751	2.64452	2.48488	2.76753	2.61242	2.70293	2.65658	2.68552	2.64265	2.59122	2.6714	2.64272	2.67277		0.00441617	0.000833452		0.803104	0.0454184		0.234076	0.0180269
Q5TFE4	NT5DC1	5'-nucleotidase domain-containing protein 1	26	2.64168	2.61002	2.67703	2.59059	2.6217	2.56892	2.66693	2.65496	2.68958	2.67005	2.65293	2.66211	2.72177	2.67372	2.57185	2.61823		0.0199908	-0.00170386		0.972113	0.038835		0.17005	0.0165626
P30876	POLR2B	DNA-directed RNA polymerase II subunit RPB2	26	2.70473	2.72687	2.66181	2.68673	2.61728	2.46982	2.72044	2.71435	2.63715	2.55071	2.60483	2.61188	2.71674	2.60949	2.59091	2.65222		0.489115	-0.0645617		2.20373	-0.0938927		0.849053	-0.0526954
Q15751	HERC1	Probable E3 ubiquitin-protein ligase HERC1	26	2.61572	2.68096	2.63505	2.78829	2.64231	2.54263	2.61848	2.70548	2.64065	2.60742	2.70293	2.6315	2.53815	2.62477	2.63638	2.67176		0.465448	-0.0527809		0.336572	-0.0343831		0.617134	-0.0622419
Q9Y5X3	SNX5	Sorting nexin-5	26	2.6916	2.67624	2.64358	2.65114	2.69847	2.59386	2.64447	2.68211	2.5769	2.64596	2.64254	2.61624	2.6088	2.56935	2.67591	2.6761		0.163419	-0.0109157		1.22963	-0.04523		0.535876	-0.0331019
O43615	TIMM44	Mitochondrial import inner membrane translocase subunit TIM44	26	2.55065	2.61795	2.67732	2.61314	2.62311	2.67887	2.59596	2.64158	2.66116	2.74275	2.66518	2.66222	2.5942	2.63908	2.71071	2.616		0.265423	0.0201173		1.08312	0.068065		0.291042	0.0252358
P30626	SRI	Sorcin	26	2.58198	2.71207	2.68551	2.69447	2.76622	2.64801	2.48571	2.73783	2.61915	2.50045	2.62688	2.60541	2.5936	2.62749	2.68912	2.69618		0.0454379	-0.00906813		0.994799	-0.080538		0.170708	-0.0169131
Q01970	PLCB3	1-phosphatidylinositol 4,5-bisphosphate phosphodiesterase beta-3	26	2.66879	2.61262	2.67152	2.68259	2.63114	2.61777	2.64563	2.61277	2.60172	2.67302	2.64563	2.61215	2.64309	2.59571	2.67391	2.70787		0.942326	-0.032051		0.525485	-0.0257478		0.0457053	-0.00373614
P49189	ALDH9A1	4-trimethylaminobutyraldehyde dehydrogenase	26	2.59293	2.59668	2.61583	2.67642	2.69886	2.78157	2.60459	2.64656	2.60203	2.62152	2.64992	2.60687	2.65857	2.61193	2.68376	2.64074		0.711303	0.0624301		0.00575212	-0.000380158		0.533573	0.0282841
P52566	ARHGDIB	Rho GDP-dissociation inhibitor 2	26	2.73696	2.62717	2.7399	2.66103	2.65982	2.24022	2.77498	2.67434	2.62108	2.55078	2.69527	2.66193	2.63006	2.64439	2.53789	2.76775		0.370337	-0.103924		0.679865	-0.0589961		0.364175	-0.046241
Q6JBY9	RCSD1	CapZ-interacting protein	26	2.58299	2.6193	2.698	2.64657	2.60265	2.54098	2.70585	2.62619	2.69378	2.67495	2.60376	2.63455	2.56192	2.7908	2.67828	2.62058		0.164155	-0.0178006		0.186845	0.0150452		0.188505	0.0261816
Q8IY33	MICALL2	MICAL-like protein 2	26	2.57393	2.6039	2.71309	2.63236	2.66001	2.63532	2.67312	2.63106	2.6585	2.68903	2.63285	2.67118	2.61023	2.637	2.65764	2.61624		0.245784	0.0190596		0.44721	0.0320677		0.00572872	-0.00054419
Q12849	GRSF1	G-rich sequence factor 1	26	2.61358	2.58196	2.69235	2.64556	2.64358	2.58953	2.6679	2.65739	2.69574	2.63926	2.64293	2.65772	2.61561	2.64504	2.63996	2.66835		0.0765104	0.00623685		0.42217	0.0255499		0.128597	0.00887722
Q92538	GBF1	Golgi-specific brefeldin A-resistance guanine nucleotide exchange factor 1	26	2.65237	2.62506	2.68193	2.65503	2.68461	2.57454	2.64014	2.65421	2.67135	2.62377	2.70133	2.66373	2.6299	2.57887	2.61968	2.6388		0.237242	-0.0152174		0.234088	0.0114476		1.08727	-0.0367836
Q13011	ECH1	Delta(3,5)-Delta(2,4)-dienoyl-CoA isomerase, mitochondrial	26	2.68295	2.66991	2.64248	2.58421	2.64217	2.58202	2.64675	2.66084	2.64967	2.64757	2.61308	2.64032	2.73723	2.67229	2.58168	2.64009		0.164559	-0.0119432		0.114285	-0.0072273		0.123594	0.0129336
Q96C01	FAM136A	Protein FAM136A	26	2.75943	2.74063	2.54504	2.61729	2.72309	2.71527	2.55066	2.58817	2.64554	2.561	2.6362	2.66851	2.56827	2.51899	2.71493	2.71565		0.117701	-0.0212988		0.279084	-0.0377839		0.198586	-0.0361372
O14979	HNRNPDL	Heterogeneous nuclear ribonucleoprotein D-like	26	2.65328	2.63862	2.67261	2.63179	2.62136	2.64457	2.66746	2.62126	2.68982	2.63511	2.64747	2.63155	2.64084	2.65822	2.60579	2.63963		0.306823	-0.010411		0.041209	0.0019151		0.40111	-0.0129546
Q9Y3C6	PPIL1	Peptidyl-prolyl cis-trans isomerase-like 1	26	2.65261	2.67306	2.63818	2.58559	2.65166	2.59806	2.65189	2.67121	2.7002	2.63733	2.6145	2.62969	2.67844	2.65635	2.60715	2.65082		0.0868014	0.00584435		0.112772	0.00807405		0.176195	0.0108305
Q9UBS4	DNAJB11	DnaJ homolog subfamily B member 11	26	2.66213	2.62223	2.69066	2.65932	2.65626	2.58039	2.67606	2.64569	2.62875	2.66421	2.63815	2.61193	2.57355	2.65659	2.68852	2.64131		0.321617	-0.0189813		0.607852	-0.0228257		0.274531	-0.0185891
Q14694-2	USP10	Isoform 2 of Ubiquitin carboxyl-terminal hydrolase 10	26	2.64128	2.63867	2.70179	2.63298	2.67913	2.50373	2.69745	2.63431	2.66502	2.62041	2.65602	2.67128	2.63208	2.654	2.60713	2.65586		0.214346	-0.025025		0.00847223	-0.000498056		0.35863	-0.0164129
Q9GZP4	PITHD1	PITH domain-containing protein 1	26	2.68776	2.74747	2.64847	2.45311	2.69599	2.554	2.62801	2.6341	2.68317	2.6587	2.69066	2.68036	2.59161	2.66412	2.65637	2.60388		0.0303293	-0.00617939		0.285889	0.0440164		0.0269225	-0.00521046
P62841	RPS15	40S ribosomal protein S15	26	2.62113	2.59511	2.71532	2.62607	2.58603	2.37547	2.75754	2.69561	2.76934	2.61451	2.6426	2.73963	2.6466	2.75299	2.48373	2.62486		0.155888	-0.0357459		0.527984	0.0521095		0.0722532	-0.012362
Q13347	EIF3I	Eukaryotic translation initiation factor 3 subunit I	26	2.66634	2.65394	2.62577	2.714	2.65278	2.60494	2.64215	2.68718	2.61854	2.59866	2.64596	2.63299	2.63729	2.6355	2.59754	2.68257		0.307112	-0.0182496		1.00394	-0.0409737		0.480385	-0.0267875
P48681	NES	Nestin	26	2.6879	2.63872	2.68561	2.65388	2.64336	2.53562	2.6803	2.61476	2.61911	2.66192	2.69447	2.65201	2.60323	2.63972	2.62759	2.65551		0.707704	-0.0480162		0.193011	-0.00964892		1.11832	-0.0350156
Q9Y3P9	RABGAP1	Rab GTPase-activating protein 1	26	2.61742	2.59531	2.68846	2.64344	2.66401	2.56768	2.67627	2.66208	2.67361	2.62087	2.6313	2.63649	2.69069	2.67858	2.62088	2.62824		0.0706372	0.00634956		0.0681395	0.00440866		0.288422	0.0184407
P22307	SCP2	Non-specific lipid-transfer protein	26	2.66479	2.66329	2.62865	2.54735	2.64625	2.68311	2.66624	2.61233	2.67055	2.67016	2.60529	2.62848	2.70944	2.63258	2.62504	2.64079		0.355986	0.0259629		0.220996	0.0175971		0.327495	0.0259427
O43660	PLRG1	Pleiotropic regulator 1	26	2.72837	2.65046	2.64062	2.62792	2.64351	2.55546	2.70049	2.59432	2.63669	2.59398	2.65934	2.66047	2.64959	2.64077	2.63125	2.67965		0.44447	-0.0383948		0.385242	-0.0242205		0.180201	-0.0115275
Q9UKX7	NUP50	Nuclear pore complex protein Nup50	26	2.65345	2.63161	2.6641	2.64956	2.63414	2.6748	2.65263	2.63819	2.62039	2.6431	2.68825	2.66944	2.53777	2.59295	2.71102	2.63223		0.00774585	0.000263453		0.129196	0.00561714		0.364371	-0.0311853
P53990-5	IST1	Isoform 5 of IST1 homolog	26	2.72848	2.6829	2.65228	2.70817	2.66516	2.52875	2.64289	2.63242	2.58985	2.54581	2.65675	2.63495	2.7137	2.55044	2.62363	2.72483		1.15085	-0.0756527		1.56639	-0.086121		0.394975	-0.03981
P53007	SLC25A1	Tricarboxylate transport protein, mitochondrial	26	2.61962	2.618	2.671	2.59785	2.63047	2.60573	2.67395	2.69321	2.62258	2.68658	2.62274	2.70303	2.66055	2.65031	2.57626	2.6627		0.424938	0.0242208		0.573805	0.0321163		0.161609	0.0108398
Q9Y237-2	PIN4	Isoform 2 of Peptidyl-prolyl cis-trans isomerase NIMA-interacting 4	26	2.72103	2.66886	2.58993	2.79585	2.63624	2.64354	2.54426	2.66779	2.45001	2.52231	2.65498	2.56136	2.69787	2.5469	2.75489	2.79419		0.66851	-0.0709589		1.27995	-0.146752		0.0223143	0.00454801
P62304	SNRPE	Small nuclear ribonucleoprotein E	26	2.68386	2.60538	2.65847	2.54034	2.6654	2.56928	2.75348	2.6309	2.67695	2.66243	2.64511	2.69544	2.64341	2.66796	2.58074	2.60794		0.271151	0.0327551		0.694203	0.0479712		0.0277041	0.00300074
O95563	MPC2	Mitochondrial pyruvate carrier 2	26	2.64025	2.57886	2.65002	2.6229	2.65376	2.49084	2.64249	2.64072	2.74534	2.66264	2.64806	2.69704	2.74514	2.73084	2.55907	2.56877		0.145906	-0.0160583		1.29691	0.0652599		0.210795	0.0279454
Q9BWH6	RPAP1	RNA polymerase II-associated protein 1	25	2.59284	2.60078	2.61062	2.64734	2.67466	2.70575	2.62271	2.67068	2.57031	2.67857	2.65959	2.6258	2.65695	2.65099	2.70524	2.62082		1.42091	0.0555529		0.330717	0.0206705		1.12384	0.0456035
O14497	ARID1A	AT-rich interactive domain-containing protein 1A	25	2.62492	2.63128	2.66985	2.60327	2.63499	2.61117	2.68738	2.61155	2.71933	2.63573	2.63013	2.68864	2.64298	2.67746	2.57224	2.6534		0.0617048	0.00394416		0.68332	0.0361277		0.0556787	0.00418967
Q92804	TAF15	TATA-binding protein-associated factor 2N	25	2.6265	2.55652	2.70283	2.64112	2.64653	2.43145	2.72805	2.61183	2.6533	2.64649	2.74063	2.66206	2.64948	2.69132	2.60587	2.68083		0.149965	-0.0272789		0.548902	0.0438778		0.294886	0.0251342
Q7Z417	NUFIP2	Nuclear fragile X mental retardation-interacting protein 2	25	2.64412	2.64536	2.66063	2.63593	2.65212	2.64159	2.6515	2.64086	2.62927	2.63822	2.66854	2.63285	2.53129	2.67034	2.69687	2.65614		0.000605618	1.09076e-05		0.15932	-0.00428516		0.0759259	-0.00784808
P52789	HK2	Hexokinase-2	25	2.63558	2.60532	2.68785	2.559	2.64673	2.65436	2.65209	2.66894	2.73915	2.65097	2.5531	2.64348	2.76285	2.66068	2.56873	2.59501		0.573774	0.0335935		0.211205	0.0247375		0.191805	0.0248781
Q9NRK6	ABCB10	ATP-binding cassette sub-family B member 10, mitochondrial	25	2.6968	2.70657	2.66196	2.65154	2.65011	2.65484	2.60093	2.65601	2.57839	2.63931	2.62788	2.64593	2.63959	2.60775	2.63069	2.64807		1.07302	-0.0387414		1.49513	-0.0563391		1.62138	-0.0476903
O95155-4	UBE4B	Isoform 4 of Ubiquitin conjugation factor E4 B	25	2.61196	2.62992	2.67077	2.55808	2.68142	2.60287	2.64947	2.67855	2.68015	2.65688	2.62871	2.66728	2.70419	2.64	2.5764	2.6567		0.556847	0.0353938		0.77749	0.0405698		0.32	0.0266369
P49407-2	ARRB1	Isoform 1B of Beta-arrestin-1	25	2.65169	2.6562	2.64817	2.71048	2.70948	2.51156	2.60456	2.6548	2.57835	2.61524	2.69995	2.64114	2.6636	2.62166	2.66423	2.65759		0.473154	-0.0465378		0.513512	-0.0329672		0.359251	-0.0148653
Q9BW27	NUP85	Nuclear pore complex protein Nup85	25	2.65082	2.64807	2.66945	2.58957	2.64091	2.59669	2.69856	2.64578	2.66019	2.67519	2.64237	2.71886	2.59247	2.64633	2.5568	2.66056		0.0799221	0.0060066		0.709113	0.0346745		0.37296	-0.0254372
P15927-3	RPA2	Isoform 3 of Replication protein A 32 kDa subunit	25	2.6708	2.63443	2.70284	2.59663	2.65762	2.53055	2.69836	2.64854	2.70071	2.65412	2.60656	2.6892	2.66347	2.67628	2.5475	2.60995		0.156144	-0.0174045		0.139251	0.0114743		0.302967	-0.0268739
P52788	SMS	Spermine synthase	25	2.70984	2.65447	2.68661	2.62032	2.67552	2.28811	2.70489	2.71572	2.6966	2.58873	2.65539	2.66968	2.68346	2.63091	2.54054	2.72569		0.284643	-0.0717511		0.199749	-0.0152093		0.202043	-0.0226613
Q99523	SORT1	Sortilin	25	2.67496	2.65141	2.59906	2.56264	2.67292	2.63001	2.63286	2.64118	2.6726	2.6746	2.66356	2.65459	2.63741	2.65397	2.63532	2.64005		0.351414	0.022226		0.86533	0.0443199		0.324852	0.0196677
P51812	RPS6KA3	Ribosomal protein S6 kinase alpha-3	25	2.52016	2.5043	2.63079	2.63637	2.61409	2.52563	2.61153	2.58169	2.71035	2.62833	2.57441	2.64494	2.79652	2.76433	2.71559	2.79713		0.0923271	0.010326		0.723131	0.0666024		2.55627	0.195485
Q9BVG4	PBDC1	Protein PBDC1	25	2.66298	2.63828	2.62226	2.65239	2.67293	2.6169	2.64694	2.64522	2.63073	2.62512	2.67731	2.65765	2.60546	2.6415	2.67047	2.63325		0.0363142	0.00151855		0.0901818	0.00372505		0.150246	-0.00630844
P26374	CHML	Rab proteins geranylgeranyltransferase component A 2	25	2.69528	2.74518	2.6274	2.60307	2.62463	2.61917	2.64269	2.60104	2.59245	2.59232	2.61308	2.71341	2.77147	2.64979	2.54279	2.64859		0.657907	-0.0458516		0.405237	-0.0399178		0.0935249	-0.0145711
O43633	CHMP2A	Charged multivesicular body protein 2a	25	2.65549	2.60411	2.72009	2.62023	2.6748	2.5558	2.70277	2.62248	2.71531	2.64494	2.65568	2.66673	2.64887	2.65654	2.53905	2.6053		0.097656	-0.0110176		0.28668	0.0206873		0.452971	-0.0375378
Q16890	TPD52L1	Tumor protein D53	25	2.64678	2.65966	2.59753	2.61039	2.63158	2.75199	2.59549	2.62849	2.61183	2.6248	2.60178	2.64364	2.75996	2.63659	2.65971	2.6291		0.255024	0.023298		0.182964	-0.0080772		0.600821	0.0427527
Q13098-7	GPS1	Isoform 2 of COP9 signalosome complex subunit 1	25	2.69417	2.65536	2.64727	2.6081	2.65145	2.61323	2.65646	2.67832	2.65259	2.60977	2.64505	2.69152	2.68311	2.61888	2.549	2.64018		0.0208058	-0.00135988		0.0208358	-0.00149065		0.373452	-0.0284302
Q96K76	USP47	Ubiquitin carboxyl-terminal hydrolase 47	25	2.67007	2.64655	2.69035	2.68518	2.627	2.5857	2.65445	2.64763	2.61432	2.57619	2.6655	2.66647	2.64742	2.59642	2.64098	2.68111		1.28497	-0.0443449		0.896166	-0.0424186		0.781229	-0.0315528
Q8TAT6-2	NPLOC4	Isoform 2 of Nuclear protein localization protein 4 homolog	25	2.64316	2.62482	2.71442	2.53914	2.67021	2.55037	2.71712	2.66817	2.71887	2.68664	2.64611	2.64708	2.64562	2.65494	2.57335	2.58523		0.160193	0.0210814		0.506929	0.04429		0.142448	-0.0155997
Q8N392	ARHGAP18	Rho GTPase-activating protein 18	25	2.67244	2.63115	2.63833	2.64638	2.63448	2.65385	2.64718	2.64902	2.6543	2.68728	2.63282	2.66346	2.63543	2.61107	2.62555	2.61688		0.0326721	-0.000939906		0.37316	0.0123947		1.25869	-0.0248405
Q9P270	SLAIN2	SLAIN motif-containing protein 2	25	2.65272	2.61395	2.66193	2.67193	2.64235	2.61995	2.6594	2.61148	2.62723	2.65796	2.66959	2.68625	2.66131	2.65764	2.57439	2.62934		0.453091	-0.0168384		0.229462	0.0101229		0.352881	-0.0194635
Q9Y224	RTRAF	RNA transcription, translation and transport factor protein	25	2.71666	2.70237	2.56411	2.70644	2.63109	2.71306	2.59305	2.57363	2.56628	2.56773	2.64543	2.65784	2.49214	2.48417	2.79022	2.84401		0.41586	-0.0446901		0.699911	-0.0630774		0.0689972	-0.0197627
Q9UIW2	PLXNA1	Plexin-A1	25	2.66592	2.59055	2.65795	2.62419	2.67123	2.52209	2.63984	2.64891	2.65814	2.60478	2.64703	2.67752	2.78415	2.62708	2.57745	2.68793		0.142502	-0.0141354		0.210182	0.0122096		0.303693	0.0344992
Q6YHU6	THADA	Thyroid adenoma-associated protein	25	2.63414	2.57839	2.71825	2.6546	2.63967	2.49542	2.67447	2.65128	2.74776	2.6929	2.63225	2.71969	2.64534	2.63333	2.56242	2.6009		0.255792	-0.0311345		0.654792	0.0518044		0.472832	-0.0358484
P36873-2	PPP1CC	Isoform 2 of Serine/threonine-protein phosphatase PP1-gamma catalytic subunit	25	2.74918	2.70952	2.62424	2.67796	2.68092	2.57315	2.60814	2.68015	2.51972	2.58948	2.65472	2.60497	2.61198	2.56791	2.67242	2.75444		0.704819	-0.0546378		1.36327	-0.098004		0.342124	-0.0385411
Q92990	GLMN	Glomulin	25	2.66017	2.58016	2.70679	2.7014	2.66801	2.57196	2.64228	2.62997	2.67059	2.66717	2.66695	2.67442	2.57005	2.63487	2.6055	2.64202		0.425469	-0.034076		0.0954755	0.00765193		0.712438	-0.0490217
Q6YP21	KYAT3	Kynurenine--oxoglutarate transaminase 3	25	2.65387	2.67615	2.60881	2.64788	2.68715	2.6127	2.64045	2.67665	2.58848	2.64197	2.67004	2.60811	2.58385	2.64534	2.64395	2.70963		0.128551	0.00756246		0.370656	-0.0195236		0.0113234	-0.000983834
Q8N6H7	ARFGAP2	ADP-ribosylation factor GTPase-activating protein 2	25	2.58815	2.62957	2.58994	2.69107	2.62469	2.92046	2.56984	2.62121	2.5554	2.72166	2.635	2.53395	2.59699	2.59589	2.79435	2.58021		0.298396	0.0593711		0.0985294	-0.0131772		0.113011	0.0171809
Q8N684-3	CPSF7	Isoform 3 of Cleavage and polyadenylation specificity factor subunit 7	25	2.6176	2.63397	2.63583	2.70082	2.64991	2.62355	2.62664	2.65589	2.65496	2.68834	2.62233	2.66332	2.63866	2.60271	2.60503	2.67785		0.153374	-0.00805801		0.172641	0.0101807		0.257174	-0.0159944
Q07666	KHDRBS1	KH domain-containing, RNA-binding, signal transduction-associated protein 1	25	2.61737	2.60158	2.61056	2.72171	2.68354	2.63726	2.59948	2.63688	2.66724	2.6518	2.65226	2.60665	2.67278	2.5962	2.73051	2.60629		0.0152249	0.00148559		0.0774107	0.00668401		0.120781	0.0136375
Q13356	PPIL2	RING-type E3 ubiquitin-protein ligase PPIL2	25	2.62207	2.60815	2.73061	2.62736	2.62944	2.48778	2.70807	2.64544	2.77848	2.6627	2.62601	2.67363	2.69383	2.61934	2.54564	2.61852		0.215738	-0.0293654		0.386545	0.0381589		0.277894	-0.0277146
Q16763	UBE2S	Ubiquitin-conjugating enzyme E2 S	25	2.65045	2.6279	2.65135	2.5966	2.6723	2.5852	2.61343	2.61012	2.70594	2.70215	2.6178	2.7051	2.69009	2.64861	2.5454	2.66787		0.198632	-0.0113118		1.05307	0.0511753		0.0662743	0.00642008
Q8N3X1-2	FNBP4	Isoform 2 of Formin-binding protein 4	25	2.63154	2.68846	2.68643	2.63127	2.62549	2.5849	2.62179	2.62603	2.6591	2.65094	2.67241	2.69598	2.64427	2.63238	2.63292	2.61303		1.25165	-0.0448697		0.214512	0.0101811		0.824269	-0.0287756
Q8NBJ5	COLGALT1	Procollagen galactosyltransferase 1	25	2.68064	2.63032	2.67165	2.65305	2.66821	2.5618	2.65434	2.67641	2.58745	2.62924	2.66647	2.63362	2.67146	2.59313	2.65251	2.66495		0.268277	-0.0187247		0.741458	-0.0297185		0.260957	-0.0134012
Q9BPX3	NCAPG	Condensin complex subunit 3	25	2.67731	2.63346	2.67538	2.6544	2.63225	2.62643	2.65801	2.67801	2.68936	2.61288	2.64267	2.68194	2.64583	2.62492	2.57149	2.59153		0.305694	-0.011463		0.0588579	-0.00342929		1.41566	-0.0517
O00233	PSMD9	26S proteasome non-ATPase regulatory subunit 9	25	2.605	2.63013	2.60589	2.58349	2.63865	2.75675	2.639	2.5622	2.66292	2.62293	2.6707	2.65108	2.62692	2.64316	2.75084	2.63818		0.471851	0.0430214		1.74915	0.0457779		0.990852	0.0586476
Q8WVC0	LEO1	RNA polymerase-associated protein LEO1	25	2.63881	2.68072	2.65751	2.63511	2.69003	2.65513	2.63332	2.62365	2.63452	2.66202	2.66869	2.60326	2.5729	2.66935	2.66345	2.60826		0.0484913	-0.00250065		0.243459	-0.0109141		0.431799	-0.0245461
Q9Y295	DRG1	Developmentally-regulated GTP-binding protein 1	25	2.67784	2.66353	2.70391	2.63395	2.62168	2.585	2.69726	2.64711	2.61972	2.64088	2.6512	2.63406	2.60951	2.60193	2.64465	2.66385		0.535119	-0.0320456		1.08404	-0.0333435		0.990696	-0.0398209
Q12904-2	AIMP1	Isoform 2 of Aminoacyl tRNA synthase complex-interacting multifunctional protein 1	25	2.65145	2.61243	2.67967	2.71937	2.62724	2.54905	2.63089	2.66912	2.6787	2.63155	2.62344	2.67192	2.7045	2.61603	2.58659	2.63992		0.66352	-0.0466567		0.215477	-0.0143279		0.37311	-0.0289707
Q9UL63	MKLN1	Muskelin	25	2.55035	2.61071	2.66436	2.65775	2.65436	2.54792	2.68967	2.66923	2.69586	2.62482	2.67992	2.69748	2.67688	2.64366	2.60069	2.6267		0.185525	0.0195065		0.861387	0.0537295		0.209024	0.0161924
Q96KB5-2	PBK	Isoform 2 of Lymphokine-activated killer T-cell-originated protein kinase	25	2.66137	2.6059	2.66801	2.67836	2.67075	2.52892	2.63197	2.66159	2.69627	2.62962	2.63417	2.69644	2.64727	2.60101	2.61999	2.66101		0.357294	-0.0301055		0.167733	0.0107144		0.448801	-0.0210906
P00568	AK1	Adenylate kinase isoenzyme 1	25	2.67264	2.70062	2.65117	2.72523	2.65204	2.56964	2.65535	2.65919	2.52931	2.56641	2.65948	2.61641	2.69673	2.57511	2.63031	2.72446		1.02359	-0.0533581		1.55555	-0.0945144		0.355624	-0.0307619
Q9NP79	VTA1	Vacuolar protein sorting-associated protein VTA1 homolog	25	2.69365	2.71943	2.56356	2.75674	2.65239	2.83397	2.53712	2.61518	2.50793	2.57159	2.60896	2.56171	2.63034	2.5411	2.73879	2.72264		0.116529	-0.0236827		1.37756	-0.120797		0.155037	-0.0251281
O43747-2	AP1G1	Isoform 2 of AP-1 complex subunit gamma-1	25	2.66465	2.63293	2.67551	2.64521	2.6603	2.51827	2.7128	2.67857	2.69851	2.60207	2.64118	2.70291	2.65246	2.63589	2.56186	2.60479		0.101219	-0.0120894		0.0923771	0.00659436		0.942548	-0.0408221
Q9BYB4	GNB1L	Guanine nucleotide-binding protein subunit beta-like protein 1	25	2.6522	2.61924	2.66239	2.64363	2.63173	2.65755	2.64839	2.60945	2.604	2.65529	2.65522	2.68077	2.65732	2.63437	2.63446	2.65354		0.216228	-0.00758564		0.0871398	0.00445563		0.0170763	0.000557244
O15145	ARPC3	Actin-related protein 2/3 complex subunit 3	25	2.72851	2.74337	2.52799	2.7626	2.67338	2.61991	2.55692	2.63414	2.49561	2.53055	2.66963	2.61235	2.66865	2.54017	2.72388	2.77118		0.539262	-0.0695292		0.845376	-0.113583		0.0707809	-0.0146483
Q92576	PHF3	PHD finger protein 3	25	2.62922	2.58603	2.7469	2.62422	2.62058	2.32657	2.77615	2.62522	2.73107	2.67896	2.68111	2.71386	2.62841	2.69271	2.51523	2.66926		0.240381	-0.0594621		0.719659	0.0546596		0.146274	-0.0201896
O75531	BANF1	Barrier-to-autointegration factor	25	2.58712	2.6841	2.65064	2.56153	2.68168	2.29975	2.67443	2.75831	2.77841	2.61141	2.65246	2.66876	2.51858	2.87715	2.54417	2.66987		0.0571745	-0.017301		0.589799	0.0569158		0.138045	0.0315978
Q99567	NUP88	Nuclear pore complex protein Nup88	25	2.67086	2.63985	2.6941	2.61015	2.68338	2.47362	2.65584	2.66277	2.65235	2.69033	2.69196	2.66461	2.49668	2.66143	2.65584	2.67647		0.276937	-0.0348392		0.457616	0.0210739		0.280966	-0.0311368
Q8NI08	NCOA7	Nuclear receptor coactivator 7	25	2.58131	2.57022	2.6605	2.62742	2.63813	2.58786	2.66724	2.66904	2.74962	2.66811	2.6474	2.6927	2.63571	2.67361	2.61218	2.60966		0.496861	0.0307056		1.39984	0.0795959		0.391686	0.0229273
P30050	RPL12	60S ribosomal protein L12	25	2.64183	2.681	2.64166	2.6359	2.61545	2.73622	2.64868	2.68219	2.63447	2.67318	2.58402	2.58228	2.56964	2.72465	2.618	2.62075		0.311945	0.0205368		0.62037	-0.0316141		0.193437	-0.0168377
Q13564-4	NAE1	Isoform 4 of NEDD8-activating enzyme E1 regulatory subunit	25	2.62484	2.56264	2.62472	2.61231	2.68036	2.53417	2.67909	2.68955	2.75354	2.5999	2.6799	2.68876	2.67859	2.67864	2.57392	2.62349		0.442681	0.0396656		1.11741	0.0743977		0.511367	0.0325298
Q16512-2	PKN1	Isoform 2 of Serine/threonine-protein kinase N1	25	2.85639	2.8002	2.93698	2.8833	2.7702	2.71035	2.80072	2.79642	2.58638	2.55751	2.58997	2.58551	2.29512	2.22926	2.2966	2.33586		1.52375	-0.099794	+	4.19533	-0.289373	+	5.4374	-0.580004
Q02127	DHODH	Dihydroorotate dehydrogenase (quinone), mitochondrial	25	2.69348	2.64619	2.66301	2.60847	2.68337	2.48874	2.66016	2.66753	2.68682	2.62122	2.65164	2.65486	2.68444	2.65627	2.59099	2.63167		0.228836	-0.0278365		0.012885	0.00084883		0.174597	-0.0119415
P42224	STAT1	Signal transducer and activator of transcription 1-alpha/beta	25	2.635	2.59742	2.70462	2.70891	2.6212	2.5704	2.63617	2.65514	2.69731	2.64043	2.64202	2.69226	2.62855	2.62155	2.61504	2.62759		0.585503	-0.0407596		0.0745597	0.00651634		0.673384	-0.0383055
O95239	KIF4A	Chromosome-associated kinesin KIF4A	25	2.67162	2.68882	2.67663	2.6714	2.62748	2.66899	2.6146	2.63436	2.57666	2.65932	2.6558	2.58821	2.57926	2.60697	2.69009	2.68331		1.78974	-0.0407586		1.37473	-0.057119		0.635928	-0.0372093
O76070	SNCG	Gamma-synuclein	25	2.55111	2.71738	2.62982	2.58034	2.62957	2.65607	2.61866	2.59365	2.80515	2.64849	2.54978	2.6512	2.70884	2.74004	2.60633	2.58913		0.0434873	0.00482279		0.285658	0.0439905		0.340108	0.0414202
Q9Y6C9	MTCH2	Mitochondrial carrier homolog 2	25	2.66691	2.6407	2.70387	2.5991	2.6192	2.40877	2.72175	2.68528	2.68267	2.58387	2.6571	2.71923	2.74107	2.63744	2.51198	2.68586		0.243032	-0.0438958		0.0805904	0.00807059		0.0563107	-0.00855857
O60231	DHX16	Pre-mRNA-splicing factor ATP-dependent RNA helicase DHX16	25	2.63575	2.62773	2.63888	2.63734	2.67283	2.60317	2.65245	2.68216	2.65533	2.64159	2.73398	2.67946	2.61696	2.59691	2.57438	2.64525		0.44654	0.0177269		1.08242	0.0426669		0.877581	-0.0265497
Q92905	COPS5	COP9 signalosome complex subunit 5	25	2.65514	2.64449	2.65701	2.64675	2.6655	2.51621	2.70331	2.63753	2.68689	2.62995	2.69844	2.66779	2.65584	2.58672	2.59592	2.64329		0.196504	-0.0202134		0.617733	0.0199169		0.883278	-0.0304103
Q9Y4Z0	LSM4	U6 snRNA-associated Sm-like protein LSm4	25	2.65691	2.60151	2.64424	2.61486	2.63694	2.575	2.68085	2.61864	2.73441	2.69424	2.66894	2.63296	2.56322	2.6308	2.66919	2.66893		0.0203843	-0.00152194		1.11797	0.0532591		0.0454882	0.00365585
Q99733-2	NAP1L4	Isoform 2 of Nucleosome assembly protein 1-like 4	24	2.71473	2.64571	2.62554	2.64612	2.6689	2.6243	2.66809	2.65116	2.55641	2.60171	2.71048	2.58719	2.60696	2.61789	2.70005	2.66614		0.0801575	-0.00491691		0.524073	-0.0440794		0.132715	-0.0102665
O43837	IDH3B	Isocitrate dehydrogenase [NAD] subunit beta, mitochondrial	24	2.66306	2.67322	2.6321	2.61787	2.6657	2.61075	2.60719	2.6802	2.6798	2.63612	2.6194	2.62606	2.73325	2.59745	2.61542	2.63728		0.0894647	-0.00560224		0.123885	-0.00621837		0.00724994	-0.000711799
O75061-2	DNAJC6	Isoform 2 of Putative tyrosine-protein phosphatase auxilin	24	2.58434	2.58936	2.64232	2.66262	2.60093	2.59138	2.65015	2.67413	2.62393	2.66675	2.6675	2.68326	2.66693	2.69089	2.64001	2.66081		0.128599	0.00948745		0.885555	0.0406986		1.05811	0.0450015
Q96T51	RUFY1	RUN and FYVE domain-containing protein 1	24	2.66597	2.66236	2.69138	2.60706	2.65869	2.53867	2.64502	2.65489	2.64711	2.65387	2.6786	2.65128	2.63451	2.64249	2.61716	2.64648		0.426652	-0.0323748		0.0181299	0.00102216		0.525515	-0.0215365
Q9NS91	RAD18	E3 ubiquitin-protein ligase RAD18	24	2.68922	2.67325	2.60114	2.71066	2.64242	2.62708	2.61601	2.64789	2.53968	2.59902	2.65144	2.61079	2.63047	2.59238	2.72485	2.73109		0.686298	-0.0352167		1.07206	-0.0683357		0.0090425	0.00112879
Q96D46	NMD3	60S ribosomal export protein NMD3	24	2.60587	2.591	2.69494	2.67023	2.65294	2.64909	2.64681	2.66592	2.7085	2.68261	2.59823	2.59006	2.61993	2.71766	2.61696	2.58069		0.206293	0.0131785		0.0386825	0.00434017		0.0616283	-0.00670046
P06733-2	ENO1	Isoform MBP-1 of Alpha-enolase	24	2.57299	2.84132	2.60131	2.52906	2.66933	2.79231	2.88007	2.63336	2.44839	2.49911	2.62091	2.55674	2.5893	2.54033	2.68452	2.76059		0.556736	0.107596		0.631051	-0.104879		0.0302112	0.00751793
Q9Y6R4	MAP3K4	Mitogen-activated protein kinase kinase kinase 4	24	2.46805	2.42809	2.55193	2.54389	2.52478	2.42234	2.5558	2.49399	2.62706	2.56319	2.62222	2.61429	2.92153	2.91172	2.93628	2.933		0.0100237	0.00123495		1.75897	0.108699	+	5.08395	0.42764
P17812	CTPS1	CTP synthase 1	24	2.64769	2.64136	2.60671	2.66814	2.63724	2.81772	2.5972	2.59017	2.586	2.68833	2.6552	2.59189	2.55104	2.56324	2.73674	2.69765		0.134786	0.0196095		0.144375	-0.0106195		0.0267867	-0.00380695
Q9NSY1	BMP2K	BMP-2-inducible protein kinase	24	2.10602	2.07501	2.1547	2.14796	2.26731	2.34421	2.2753	2.29222	2.7832	2.70715	2.68298	2.68611	3.25127	3.23594	3.14419	3.15536		3.31347	0.17384	+	5.97066	0.593941	+	7.24464	1.07577
P20020-1	ATP2B1	Isoform D of Plasma membrane calcium-transporting ATPase 1	24	2.64982	2.60702	2.61867	2.58253	2.65049	2.75521	2.64119	2.66969	2.67741	2.69769	2.66667	2.62962	2.51655	2.68007	2.66102	2.58243		1.14658	0.0646344		1.43156	0.0533375		0.038779	-0.00449175
Q06546	GABPA	GA-binding protein alpha chain	24	2.66223	2.58509	2.65519	2.84605	2.65613	2.42378	2.64064	2.65794	2.69516	2.55553	2.6385	2.66272	2.62194	2.63025	2.65538	2.67849		0.537124	-0.0925184		0.331221	-0.0491646		0.297324	-0.0406258
Q86V48	LUZP1	Leucine zipper protein 1	24	2.57502	2.60545	2.58779	2.55559	2.54657	2.56109	2.57861	2.56383	2.6193	2.59637	2.61409	2.64532	2.78267	2.78365	2.83182	2.80248		0.72736	-0.0184379		1.38555	0.0378065		5.09449	0.219193
P16157-14	ANK1	Isoform Er13 of Ankyrin-1	24	2.56608	2.61118	2.64608	2.66073	2.63279	2.65099	2.57713	2.65709	2.66658	2.69237	2.66673	2.67099	2.70179	2.66875	2.60079	2.62383		0.113059	0.0084843		1.28696	0.053153		0.394393	0.0277748
Q9BUQ8	DDX23	Probable ATP-dependent RNA helicase DDX23	24	2.60132	2.62531	2.69174	2.71875	2.59337	2.7092	2.65722	2.67012	2.59367	2.65482	2.6747	2.63442	2.60953	2.58136	2.62826	2.64859		0.0166752	-0.00180048		0.248906	-0.0198721		0.654934	-0.0423431
P20700	LMNB1	Lamin-B1	24	2.72852	2.69319	2.6281	2.72894	2.65406	2.50047	2.60941	2.65771	2.53083	2.62603	2.71848	2.62117	2.59614	2.55452	2.70574	2.72142		1.06086	-0.0892749		0.77346	-0.0705594		0.482598	-0.0502342
Q12797	ASPH	Aspartyl/asparaginyl beta-hydroxylase	24	2.66241	2.6508	2.6741	2.58137	2.6435	2.63741	2.68385	2.63596	2.65097	2.65916	2.62229	2.62019	2.65185	2.66236	2.6118	2.65034		0.126761	0.00801349		0.0617623	-0.00401688		0.0278562	0.00191683
Q9NRY5	FAM114A2	Protein FAM114A2	24	2.6668	2.5771	2.69905	2.59885	2.62662	2.4282	2.80001	2.67181	2.66115	2.59286	2.72706	2.72954	2.40287	2.68857	2.66001	2.71558		0.0155872	-0.00378883		0.436408	0.0422009		0.0873838	-0.0186914
O15511	ARPC5	Actin-related protein 2/3 complex subunit 5	24	2.6183	2.65004	2.59969	2.61304	2.64563	2.5859	2.67236	2.65609	2.67077	2.64362	2.6703	2.71124	2.58198	2.65901	2.64025	2.67689		0.40056	0.0197269		1.65261	0.0537145		0.35865	0.0192671
P61619	SEC61A1	Protein transport protein Sec61 subunit alpha isoform 1	24	2.69736	2.65596	2.67061	2.61631	2.63057	2.47784	2.70554	2.66891	2.69176	2.61862	2.61151	2.71173	2.74972	2.64722	2.51196	2.61046		0.314823	-0.0393457		0.0184223	-0.00165635		0.235142	-0.0302187
P16989	YBX3	Y-box-binding protein 3	24	2.48174	2.55687	2.59666	2.60411	2.57682	2.72564	2.65839	2.80177	2.73877	2.73784	2.59951	2.50578	2.38878	2.71607	2.96577	2.54291		1.24719	0.130808		0.646393	0.085631		0.310884	0.0935375
Q99719	SEPTIN5	Septin-5	24	2.64608	2.66421	2.63865	2.63221	2.681	2.62909	2.62567	2.62629	2.61583	2.62396	2.64089	2.64307	2.69544	2.62854	2.62823	2.67961		0.117094	-0.00477743		0.734997	-0.0143492		0.28119	0.0126686
Q96GA3	LTV1	Protein LTV1 homolog	24	2.61752	2.6248	2.70109	2.66025	2.64453	2.60642	2.71801	2.61751	2.63759	2.65124	2.62715	2.629	2.62219	2.64919	2.6327	2.65777		0.047564	-0.00429493		0.310382	-0.0146688		0.198961	-0.0104553
Q07960	ARHGAP1	Rho GTPase-activating protein 1	24	2.66619	2.63244	2.66678	2.58726	2.6605	2.47034	2.68282	2.64743	2.71864	2.58871	2.6811	2.69957	2.72509	2.64886	2.55007	2.65381		0.169332	-0.0228947		0.440136	0.0338417		0.0545975	0.0062896
Q9BUL8	PDCD10	Programmed cell death protein 10	24	2.67458	2.57525	2.65163	2.50211	2.65168	2.30003	2.66615	2.62818	2.77192	2.56581	2.63241	2.69489	2.85208	2.72852	2.58284	2.74467		0.157701	-0.0393852		0.509123	0.065364		0.950106	0.126133
E7EVA0	MAP4	Microtubule-associated protein	24	2.61784	2.63073	2.70942	2.64301	2.632	2.5918	2.65813	2.65304	2.67369	2.67107	2.69712	2.6601	2.56943	2.64183	2.61751	2.62822		0.26836	-0.0165086		0.535785	0.0252441		0.674469	-0.036004
Q9HCE1	MOV10	Helicase MOV-10	24	2.64336	2.61932	2.67582	2.65408	2.63057	2.58315	2.70182	2.64183	2.67248	2.63742	2.67264	2.63384	2.66575	2.60647	2.60808	2.65026		0.121404	-0.00880373		0.142197	0.00594962		0.350107	-0.0155043
O75688	PPM1B	Protein phosphatase 1B	24	2.67608	2.69256	2.63372	2.65107	2.64825	2.59917	2.66673	2.60868	2.55797	2.62065	2.6787	2.62552	2.61541	2.61673	2.67087	2.73037		0.781466	-0.0326467		0.750271	-0.04265		0.0586027	-0.0050112
Q9UKF6	CPSF3	Cleavage and polyadenylation specificity factor subunit 3	24	2.67807	2.63991	2.6704	2.64004	2.67552	2.46647	2.66638	2.659	2.68652	2.62438	2.62108	2.68018	2.70665	2.65192	2.55614	2.66175		0.335571	-0.040264		0.07201	-0.00406647		0.149339	-0.0129939
Q9UBQ5	EIF3K	Eukaryotic translation initiation factor 3 subunit K	24	2.64537	2.62413	2.67335	2.56198	2.69097	2.55817	2.65448	2.64643	2.73885	2.67748	2.6739	2.70932	2.64188	2.66083	2.53926	2.58903		0.114044	0.011302		1.40137	0.0736789		0.201688	-0.0184588
P16435	POR	NADPH--cytochrome P450 reductase	24	2.69203	2.64384	2.65395	2.67159	2.66188	2.64044	2.62989	2.63816	2.63992	2.61671	2.63379	2.60428	2.66314	2.57175	2.68787	2.64774		0.918975	-0.0227621		1.6895	-0.0416808		0.361573	-0.0227299
Q9H0L4	CSTF2T	Cleavage stimulation factor subunit 2 tau variant	24	2.73979	2.76416	2.56583	2.71758	2.6097	2.71609	2.50804	2.6224	2.46763	2.57395	2.65195	2.64369	2.61243	2.53387	2.72581	2.80019		0.641358	-0.0827814		0.926865	-0.112534		0.147996	-0.0287656
Q15642-2	TRIP10	Isoform 2 of Cdc42-interacting protein 4	24	2.63078	2.62222	2.71852	2.61366	2.66114	2.56972	2.66747	2.63724	2.69858	2.6685	2.63758	2.65547	2.56758	2.60665	2.6478	2.68958		0.142533	-0.0124055		0.282906	0.0187346		0.203488	-0.0183926
Q99816	TSG101	Tumor susceptibility gene 101 protein	24	2.62972	2.69876	2.5926	2.61433	2.67516	2.82311	2.57483	2.65471	2.5033	2.69597	2.61854	2.61544	2.62609	2.57426	2.72286	2.65399		0.368163	0.0480974		0.223789	-0.0255405		0.0994367	0.0104481
Q96CN7	ISOC1	Isochorismatase domain-containing protein 1	24	2.59956	2.56727	2.68673	2.67015	2.6838	2.60007	2.64781	2.6193	2.63177	2.65833	2.64744	2.60723	2.70533	2.66725	2.65959	2.64289		0.0722765	0.00681347		0.0611338	0.00526237		0.564346	0.0378341
O43148-2	RNMT	Isoform 2 of mRNA cap guanine-N7 methyltransferase	24	2.62676	2.61716	2.69931	2.64642	2.58842	2.55814	2.7044	2.66494	2.67394	2.68906	2.68549	2.66304	2.55245	2.65623	2.59215	2.67153		0.18839	-0.0184346		0.782999	0.0304729		0.384239	-0.0293209
P57081	WDR4	tRNA (guanine-N(7)-)-methyltransferase non-catalytic subunit WDR4	24	2.63586	2.62433	2.6777	2.66252	2.61934	2.55754	2.68937	2.65729	2.70528	2.64185	2.61429	2.68023	2.66499	2.67958	2.56329	2.61891		0.254851	-0.0192186		0.169398	0.0103087		0.261418	-0.0184085
P46934-4	NEDD4	Isoform 4 of E3 ubiquitin-protein ligase NEDD4	24	2.6554	2.65344	2.63397	2.62738	2.68191	2.61332	2.62066	2.6634	2.67942	2.61414	2.6269	2.67072	2.66288	2.6293	2.64131	2.62476		0.044097	0.00227648		0.110876	0.00524622		0.0993111	-0.00298613
Q8TC07	TBC1D15	TBC1 domain family member 15	24	2.60813	2.58223	2.65723	2.68339	2.6127	2.89904	2.62517	2.61222	2.54954	2.61253	2.63937	2.59963	2.58197	2.58993	2.7521	2.65884		0.309351	0.054539		0.500532	-0.032481		0.104636	0.0129629
Q15545	TAF7	Transcription initiation factor TFIID subunit 7	24	2.68633	2.73712	2.63806	2.66008	2.65475	2.62185	2.64471	2.60173	2.58671	2.60686	2.65987	2.65815	2.64875	2.61061	2.65216	2.62707		1.05443	-0.0496393		0.951464	-0.0524998		1.00475	-0.0457503
Q9UEY8	ADD3	Gamma-adducin	24	2.71351	2.74334	2.59017	2.61955	2.66079	2.56714	2.63989	2.67828	2.57401	2.63195	2.6586	2.66167	2.54059	2.61435	2.66517	2.72543		0.284156	-0.0301186		0.361744	-0.035084		0.226719	-0.0302593
Q10713	PMPCA	Mitochondrial-processing peptidase subunit alpha	24	2.72242	2.66942	2.65398	2.63949	2.63855	2.57551	2.67896	2.68117	2.66692	2.58754	2.70069	2.64383	2.5927	2.60941	2.54114	2.68709		0.398783	-0.027783		0.303278	-0.0215839		0.919631	-0.0637447
Q3YEC7	RABL6	Rab-like protein 6	24	2.60729	2.65978	2.65961	2.91437	2.63047	2.56146	2.68552	2.63714	2.60109	2.65544	2.59524	2.64068	2.58697	2.63549	2.56073	2.63477		0.507804	-0.0816168		0.578645	-0.0871483		0.721392	-0.105773
Q02218	OGDH	2-oxoglutarate dehydrogenase, mitochondrial	24	2.65343	2.57522	2.69544	2.68791	2.72023	2.47427	2.66662	2.64992	2.77368	2.65353	2.66018	2.66647	2.56829	2.63143	2.54584	2.65252		0.162032	-0.0252392		0.392348	0.0354651		0.69395	-0.0534779
Q15005	SPCS2	Signal peptidase complex subunit 2	24	2.51345	2.63633	2.50885	2.66272	2.59699	3.53005	2.42636	2.52417	2.35185	2.69681	2.56069	2.43203	2.46388	2.56321	2.84834	2.53734		0.307062	0.189052		0.351525	-0.0699952		0.0888039	0.0228544
P21964	COMT	Catechol O-methyltransferase	24	2.63609	2.60511	2.64468	2.59797	2.66879	2.57581	2.64888	2.62352	2.72732	2.7006	2.6251	2.66472	2.70766	2.63931	2.61143	2.61556		0.135377	0.00828654		1.2388	0.0584713		0.395037	0.0225278
Q9H2C0	GAN	Gigaxonin	24	2.58992	2.54959	2.65982	2.59306	2.66835	2.49415	2.70907	2.63421	2.76231	2.64916	2.68625	2.68167	2.69299	2.74069	2.53621	2.62569		0.218251	0.028352		1.57671	0.0967537		0.458654	0.0507986
Q05519	SRSF11	Serine/arginine-rich splicing factor 11	24	2.61573	2.67393	2.64585	2.71198	2.62236	2.65119	2.60586	2.71159	2.58336	2.66161	2.65852	2.65902	2.56697	2.63154	2.64084	2.65323		0.177389	-0.0141224		0.321464	-0.0212452		0.662429	-0.0387283
P62857	RPS28	40S ribosomal protein S28	24	2.62132	2.68102	2.58785	2.73598	2.55062	2.54573	2.65428	2.75744	2.4916	2.64027	2.65924	2.62145	2.52942	2.68222	2.77979	2.72594		0.194092	-0.0295282		0.484365	-0.0534034		0.136794	0.0227991
Q8N543	OGFOD1	Prolyl 3-hydroxylase OGFOD1	24	2.68364	2.70345	2.66391	2.56181	2.61525	2.73591	2.63484	2.68665	2.6379	2.64602	2.57186	2.63633	2.61017	2.67793	2.637	2.58712		0.135849	0.0149615		0.363732	-0.0301765		0.281721	-0.0251472
Q9BXS6	NUSAP1	Nucleolar and spindle-associated protein 1	24	2.65043	2.64396	2.63049	2.60904	2.62689	2.52425	2.70295	2.65504	2.64703	2.60692	2.67697	2.66542	2.66625	2.69933	2.61524	2.67197		0.056285	-0.00620037		0.380851	0.015603		0.735776	0.0297123
Q5GLZ8	HERC4	Probable E3 ubiquitin-protein ligase HERC4	24	2.64019	2.57887	2.70277	2.67233	2.63367	2.49864	2.66835	2.70447	2.72505	2.60689	2.65269	2.71181	2.7219	2.59989	2.52859	2.63226		0.164604	-0.0222571		0.278037	0.0255684		0.234357	-0.027882
P11166	SLC2A1	Solute carrier family 2, facilitated glucose transporter member 1	24	2.56542	2.52297	2.63704	2.5545	2.60053	3.25002	2.63851	2.62314	2.54848	2.69726	2.58417	2.55917	2.57194	2.60658	2.67843	2.48715		0.620756	0.20807		0.269118	0.0272855		0.129793	0.0160422
P62310	LSM3	U6 snRNA-associated Sm-like protein LSm3	24	2.65939	2.69108	2.57786	2.51427	2.66839	2.69015	2.67155	2.59368	2.70046	2.61409	2.68321	2.72036	2.51187	2.63144	2.66662	2.68642		0.448227	0.0452924		0.729179	0.0688794		0.0871615	0.0134377
O00244	ATOX1	Copper transport protein ATOX1	24	2.64519	2.62915	2.71623	2.61326	2.67308	2.47319	2.64562	2.65608	2.73347	2.63338	2.61992	2.68646	2.71388	2.59769	2.60543	2.64069		0.318013	-0.0389625		0.19829	0.0173514		0.123547	-0.0115335
P35221-2	CTNNA1	Isoform 2 of Catenin alpha-1	23	2.58793	2.54407	2.69812	2.54372	2.61814	2.36175	2.85816	2.6135	2.93674	2.68221	2.65249	2.70069	2.6307	2.80397	2.42664	2.52795		0.0641103	0.0194291		1.03425	0.149572		0.014753	0.00385618
O95801	TTC4	Tetratricopeptide repeat protein 4	23	2.64605	2.65374	2.66729	2.69973	2.60175	2.6541	2.63364	2.65346	2.623	2.6682	2.66871	2.62125	2.58261	2.58513	2.69105	2.64595		0.922361	-0.0309677		0.558954	-0.0214118		0.683259	-0.0405188
P06454	PTMA	Prothymosin alpha	23	2.55154	2.59223	2.49803	2.61165	2.56758	3.33828	2.4861	2.56087	2.39018	2.76399	2.57223	2.5349	2.49521	2.64164	2.85565	2.56222		0.375787	0.174847		0.00812293	0.00196052		0.403557	0.0753205
Q12840	KIF5A	Kinesin heavy chain isoform 5A	23	2.62123	2.58956	2.67178	2.68706	2.66473	2.58462	2.63356	2.69561	2.66525	2.56877	2.65665	2.61882	2.64237	2.64968	2.7023	2.64171		0.023177	0.00222141		0.187173	-0.0150368		0.252872	0.0166069
Q6XQN6	NAPRT	Nicotinate phosphoribosyltransferase	23	2.72577	2.74413	2.57579	2.64686	2.64216	2.73844	2.58037	2.65194	2.47661	2.63788	2.66294	2.6005	2.66153	2.55376	2.68852	2.68806		0.150395	-0.0199119		0.669234	-0.0786567		0.197778	-0.0251715
Q9UJX2	CDC23	Cell division cycle protein 23 homolog	23	2.67651	2.71034	2.63386	2.70517	2.70931	2.45147	2.59592	2.66347	2.67098	2.61861	2.66095	2.71649	2.64258	2.56692	2.62409	2.6324		0.615996	-0.0764313		0.221159	-0.0147136		1.42832	-0.0649729
Q9NX02	NLRP2	NACHT, LRR and PYD domains-containing protein 2	23	2.67623	2.63868	2.62986	2.70452	2.6586	2.51757	2.61177	2.6203	2.60077	2.63418	2.67276	2.63862	2.60311	2.62067	2.72246	2.73691		0.879378	-0.0602618		0.522568	-0.0257418		0.0793467	0.00846219
Q9P287-2	BCCIP	Isoform 2 of BRCA2 and CDKN1A-interacting protein	23	2.67229	2.60486	2.63106	2.69164	2.65492	2.6345	2.56943	2.59093	2.61088	2.57796	2.69881	2.64833	2.75829	2.5892	2.65786	2.69651		0.648076	-0.0375203		0.19309	-0.0159681		0.257947	0.0254993
P42765	ACAA2	3-ketoacyl-CoA thiolase, mitochondrial	23	2.58858	2.60249	2.64401	2.60663	2.6071	2.57846	2.71521	2.64962	2.73428	2.68223	2.66013	2.6641	2.62959	2.70388	2.62707	2.59665		0.368245	0.0271659		1.94451	0.0747577		0.517226	0.0288709
P42898-2	MTHFR	Isoform 2 of Methylenetetrahydrofolate reductase	23	2.64973	2.58849	2.69657	2.65702	2.65432	2.56166	2.68727	2.64263	2.68022	2.64695	2.63967	2.62782	2.64156	2.65109	2.60257	2.66768		0.123488	-0.0114837		0.0096001	0.000714123		0.101052	-0.00722665
P22681	CBL	E3 ubiquitin-protein ligase CBL	23	2.64702	2.66723	2.62787	2.65292	2.66408	2.59391	2.64557	2.66662	2.59719	2.64175	2.62524	2.62545	2.72479	2.65778	2.61933	2.63988		0.124113	-0.00621629		1.11653	-0.0263534		0.189049	0.0116836
O75179	ANKRD17	Ankyrin repeat domain-containing protein 17	23	2.62215	2.61963	2.68666	2.71755	2.64041	2.57671	2.67709	2.63922	2.6501	2.64974	2.66278	2.66068	2.62913	2.61005	2.62484	2.62918		0.384113	-0.0281385		0.0836436	-0.00567114		0.761986	-0.0381976
Q6BDS2	UHRF1BP1	UHRF1-binding protein 1	23	2.60835	2.64556	2.77527	2.6356	2.57304	2.5026	2.7269	2.6145	2.74838	2.67116	2.63771	2.71539	2.61902	2.6571	2.52407	2.61799		0.467199	-0.0619335		0.246965	0.026966		0.628136	-0.0616474
A0A499FIZ0	WDR26	WD repeat-containing protein 26	23	2.74759	2.69126	2.63693	2.79475	2.61627	2.59576	2.62141	2.66998	2.47583	2.51506	2.66275	2.58066	2.63737	2.52714	2.70823	2.77751		1.29522	-0.0917772		1.60969	-0.159057		0.37792	-0.0550685
P29590	PML	Protein PML	23	2.69271	2.65095	2.67004	2.62937	2.61871	2.59715	2.71155	2.66571	2.61672	2.67468	2.70449	2.64495	2.49874	2.63664	2.63102	2.64534		0.167325	-0.0124854		0.00805089	-0.00055778		0.762425	-0.0578327
Q9H479	FN3K	Fructosamine-3-kinase	23	2.62694	2.62144	2.65549	2.57114	2.66342	2.68613	2.62788	2.65938	2.65233	2.67887	2.65214	2.60662	2.64038	2.65581	2.69374	2.60453		0.976476	0.040449		0.585931	0.0287374		0.54424	0.0298619
Q13619	CUL4A	Cullin-4A	23	2.66621	2.609	2.66242	2.63866	2.67403	2.44519	2.7016	2.66858	2.72142	2.63763	2.65535	2.67141	2.66917	2.64538	2.5276	2.68474		0.134513	-0.0217258		0.574792	0.0273779		0.121369	-0.0123512
Q9UJX3	ANAPC7	Anaphase-promoting complex subunit 7	23	2.62725	2.61562	2.68562	2.65131	2.62151	2.60562	2.60729	2.63772	2.68101	2.65482	2.77229	2.64684	2.68727	2.57329	2.63321	2.58903		0.774613	-0.0269142		0.640685	0.0437915		0.348782	-0.0242471
P36507	MAP2K2	Dual specificity mitogen-activated protein kinase kinase 2	23	2.1752	2.25444	2.21797	2.33032	2.39661	3.21003	2.19617	2.28444	2.45492	2.79913	2.4937	2.42778	3.01214	3.05468	3.3316	2.83936		0.547808	0.277328		1.75612	0.299403	+	3.57053	0.814966
O75340	PDCD6	Programmed cell death protein 6	23	2.68639	2.69913	2.61469	2.5729	2.65409	2.53177	2.64906	2.62897	2.64153	2.637	2.67417	2.71523	2.64671	2.62432	2.62733	2.68731		0.272518	-0.0273033		0.281421	0.0237063		0.0325305	0.00314093
P30260-2	CDC27	Isoform 2 of Cell division cycle protein 27 homolog	23	2.64515	2.61688	2.65745	2.62241	2.70675	2.60025	2.65669	2.66083	2.65	2.63751	2.65712	2.61767	2.67665	2.61105	2.66373	2.61744		0.377903	0.0206575		0.15146	0.00510353		0.134031	0.00674808
P17612	PRKACA	cAMP-dependent protein kinase catalytic subunit alpha	23	2.42989	2.46612	2.3778	2.45169	2.48559	2.55279	2.40716	2.46286	2.51671	2.69097	2.5907	2.5483	3.0367	2.99551	3.01626	2.96472		0.604106	0.0457246		1.96908	0.1553	+	6.37066	0.571924
Q9UNH7	SNX6	Sorting nexin-6	23	2.63937	2.69984	2.60451	2.68491	2.68641	2.7711	2.53226	2.66541	2.46951	2.66035	2.65717	2.57683	2.5413	2.54766	2.79741	2.72535		0.0427607	0.00663596		0.633434	-0.0661914		0.0211832	-0.00422662
Q15738	NSDHL	Sterol-4-alpha-carboxylate 3-dehydrogenase, decarboxylating	23	2.66893	2.62828	2.69318	2.63316	2.66373	2.53937	2.66805	2.61036	2.6972	2.64929	2.67475	2.67372	2.58715	2.65155	2.60825	2.6459		0.47751	-0.0355072		0.437331	0.0178518		0.735501	-0.0326747
A0A5F9ZHX3	ATXN2	Ataxin-2	23	2.63313	2.57759	2.75779	2.66373	2.72093	2.66426	2.62932	2.59387	2.65435	2.71827	2.66472	2.59149	2.57779	2.56313	2.67573	2.59828		0.0447962	-0.00596398		0.00621767	-0.000850856		0.559859	-0.0543258
Q86TI2-2	DPP9	Isoform 2 of Dipeptidyl peptidase 9	23	2.68183	2.6465	2.63886	2.74222	2.67033	2.65384	2.59294	2.6324	2.57242	2.59497	2.6402	2.64248	2.6559	2.55052	2.67715	2.69703		0.665957	-0.0399719		1.16577	-0.064831		0.342665	-0.0321988
Q9GZT8	NIF3L1	NIF3-like protein 1	23	2.6593	2.61256	2.63196	2.54559	2.65505	2.64629	2.7002	2.62527	2.71873	2.63204	2.64893	2.64217	2.68458	2.66866	2.56465	2.65568		0.754314	0.0443504		0.758101	0.0481151		0.372387	0.031039
Q96QZ7-6	MAGI1	Isoform 6 of Membrane-associated guanylate kinase, WW and PDZ domain-containing protein 1	23	2.67095	2.68424	2.72076	2.64381	2.62857	2.59383	2.68241	2.69588	2.62613	2.64129	2.70805	2.66715	2.57787	2.60044	2.57584	2.57193		0.470258	-0.029768		0.344099	-0.0192842		2.9029	-0.0984212
Q53EL6	PDCD4	Programmed cell death protein 4	23	2.59949	2.62371	2.69505	2.58733	2.69865	2.57323	2.71845	2.67835	2.71713	2.63794	2.61629	2.67332	2.68673	2.61855	2.57017	2.5933		0.454331	0.0407736		0.484133	0.0347759		0.0966114	-0.00920802
Q9H0E9-2	BRD8	Isoform 2 of Bromodomain-containing protein 8	23	2.62215	2.64725	2.60684	2.644	2.68149	2.67826	2.62231	2.66882	2.57277	2.66449	2.68348	2.61864	2.56837	2.646	2.74775	2.61852		1.00611	0.0326643		0.064058	0.00478446		0.147669	0.0151007
O00764	PDXK	Pyridoxal kinase	23	2.65706	2.64659	2.76184	2.59799	2.63526	2.48432	2.6661	2.65455	2.69478	2.60087	2.60639	2.71016	2.78407	2.6429	2.50192	2.62495		0.460295	-0.0558098		0.105274	-0.0128208		0.156245	-0.0274102
Q14165	MLEC	Malectin	23	2.64901	2.64377	2.65757	2.61108	2.68483	2.73134	2.60247	2.63338	2.63699	2.6851	2.62709	2.59414	2.68652	2.63473	2.61118	2.60502		0.317557	0.022648		0.0760775	-0.00452626		0.1044	-0.00599104
P09497-2	CLTB	Isoform Non-brain of Clathrin light chain B	23	2.64585	2.6725	2.54011	2.63203	2.61334	2.83996	2.6019	2.61588	2.60433	2.64515	2.651	2.65916	2.58163	2.60962	2.6936	2.673		0.293527	0.0451468		0.221884	0.0172898		0.167069	0.01684
Q7Z478	DHX29	ATP-dependent RNA helicase DHX29	23	2.72806	2.65723	2.63928	2.57748	2.65022	2.74161	2.59657	2.66633	2.62472	2.58568	2.58159	2.64177	2.63704	2.65607	2.6984	2.60704		0.113367	0.0131678		0.574875	-0.0420727		0.00806877	-0.000875711
Q4J6C6	PREPL	Prolyl endopeptidase-like	23	2.65022	2.64738	2.67522	2.64017	2.61731	2.50777	2.72666	2.69028	2.62744	2.62825	2.63226	2.68528	2.61234	2.63429	2.59638	2.71661		0.137308	-0.0177457		0.25457	-0.00994205		0.188382	-0.0133455
Q9H845	ACAD9	Complex I assembly factor ACAD9, mitochondrial	23	2.69883	2.67147	2.65225	2.64469	2.69941	2.54919	2.64204	2.67774	2.63206	2.63103	2.61475	2.6351	2.60785	2.65658	2.59247	2.68784		0.292642	-0.024719		1.61302	-0.0385734		0.572275	-0.0306273
Q6IA86-6	ELP2	Isoform 6 of Elongator complex protein 2	23	2.63207	2.58997	2.7162	2.59228	2.66243	2.47394	2.76479	2.66712	2.77323	2.60085	2.62186	2.67718	2.69855	2.67294	2.50546	2.61873		0.0489167	0.00944006		0.30976	0.0356491		0.0592213	-0.00870913
Q13287	NMI	N-myc-interactor	23	2.62978	2.64701	2.66078	2.63889	2.62272	2.64222	2.69916	2.58688	2.72246	2.68281	2.64823	2.62241	2.59316	2.66585	2.64032	2.59164		0.0955244	-0.00636768		0.501824	0.0248643		0.503855	-0.0213719
P84098	RPL19	60S ribosomal protein L19	23	2.67472	2.71724	2.56494	2.74255	2.61167	2.68023	2.57746	2.69039	2.50168	2.61795	2.55504	2.5546	2.76813	2.61066	2.72846	2.67395		0.308168	-0.0349271		1.36913	-0.117547		0.149933	0.0204361
O75131	CPNE3	Copine-3	23	2.659	2.63005	2.66529	2.5949	2.65782	2.6519	2.68111	2.64514	2.67425	2.65939	2.63249	2.61464	2.6042	2.64499	2.63437	2.64911		0.567168	0.0216801		0.143205	0.00788254		0.0784428	-0.00414264
Q9ULA0	DNPEP	Aspartyl aminopeptidase	23	2.66128	2.63605	2.64269	2.58548	2.62182	2.64661	2.6665	2.649	2.68789	2.64217	2.60778	2.66416	2.69426	2.7028	2.58218	2.60416		0.334643	0.0146086		0.349766	0.019124		0.159945	0.0144729
P62834	RAP1A	Ras-related protein Rap-1A	23	2.70162	2.63695	2.58167	2.6107	2.7236	2.63995	2.6014	2.62979	2.66867	2.59424	2.64492	2.66214	2.68744	2.58802	2.67726	2.6442		0.168316	0.0159554		0.118668	0.00975668		0.190612	0.0164975
O60934	NBN	Nibrin	23	2.63925	2.63304	2.66545	2.66288	2.59611	2.62123	2.68126	2.61273	2.58518	2.63057	2.72463	2.6199	2.69023	2.62454	2.68167	2.62566		0.503824	-0.0223218		0.121851	-0.0100836		0.101316	0.0053699
O95985	TOP3B	DNA topoisomerase 3-beta-1	23	2.64411	2.6133	2.66392	2.68034	2.62179	2.58199	2.66268	2.64796	2.63845	2.64395	2.64259	2.66712	2.70079	2.63524	2.60531	2.64776		0.424634	-0.0218106		0.0531221	-0.00238782		0.0445173	-0.00314164
Q9UHG3	PCYOX1	Prenylcysteine oxidase 1	23	2.67363	2.67796	2.69267	2.62662	2.69431	2.65435	2.62739	2.61086	2.6001	2.59566	2.65267	2.69817	2.69431	2.59641	2.58756	2.61032		0.398489	-0.0209955		0.505876	-0.0310706		0.797727	-0.0455718
O43681	ASNA1	ATPase ASNA1	23	2.73762	2.66006	2.63448	2.6814	2.67349	2.6393	2.59494	2.68691	2.5434	2.61221	2.63616	2.6242	2.66877	2.52284	2.66236	2.70745		0.442953	-0.0297321		1.3097	-0.0744011		0.3567	-0.0380392
O43598	DNPH1	2'-deoxynucleoside 5'-phosphate N-hydrolase 1	23	2.68727	2.65371	2.65844	2.68436	2.70338	2.68497	2.63338	2.68144	2.52553	2.60341	2.70484	2.6149	2.62298	2.56854	2.62167	2.64001		0.103301	0.00484651		0.768953	-0.0587767		1.7566	-0.0576452
Q9GZU8	FAM192A	PSME3-interacting protein	23	2.65155	2.65967	2.64247	2.65263	2.6601	2.57165	2.68365	2.63438	2.62582	2.63108	2.64499	2.63851	2.61993	2.6487	2.65198	2.68109		0.234167	-0.014137		1.62185	-0.0164807		0.0306204	-0.00115728
P53985	SLC16A1	Monocarboxylate transporter 1	22	2.60165	2.56191	2.55782	2.79631	2.58245	2.78604	2.60897	2.66279	2.56766	2.59496	2.62022	2.62866	2.66584	2.62148	2.81198	2.59573		0.163225	0.0306392		0.177825	-0.0265518		0.242083	0.044332
Q7Z406-2	MYH14	Isoform 2 of Myosin-14	22	2.67486	2.74889	2.66717	2.54735	2.67486	2.56357	2.69902	2.63994	2.66721	2.61412	2.65025	2.65647	2.58687	2.71192	2.58822	2.59459		0.110214	-0.0152182		0.10709	-0.0125508		0.321146	-0.0391631
P16401	H1-5	Histone H1.5	22	2.6467	2.64492	2.63971	2.67915	2.58113	2.63789	2.69621	2.60222	2.6419	2.6477	2.65588	2.59794	2.66084	2.7229	2.62906	2.61064		0.37932	-0.0232593		0.483667	-0.016766		0.0429896	0.00323719
Q15833	STXBP2	Syntaxin-binding protein 2	22	2.62417	2.63158	2.66171	2.62937	2.64207	2.69067	2.60013	2.66283	2.64921	2.66691	2.63997	2.64985	2.66081	2.61138	2.65006	2.62831		0.236904	0.0122188		0.706765	0.0147771		0.0228204	0.000932813
P62913	RPL11	60S ribosomal protein L11	22	2.67459	2.65788	2.65167	2.63056	2.62407	2.55478	2.68213	2.67601	2.66206	2.6452	2.66555	2.67137	2.54915	2.67511	2.63028	2.64312		0.257643	-0.0194277		0.287154	0.0073747		0.467104	-0.0292584
Q9NZJ9	NUDT4	Diphosphoinositol polyphosphate phosphohydrolase 2	22	2.65334	2.55165	2.6687	2.66358	2.67518	2.43451	2.68585	2.67352	2.71763	2.59022	2.68529	2.67977	2.6657	2.68191	2.57925	2.67029		0.0928028	-0.0170501		0.379706	0.033913		0.157815	0.0149692
Q7Z2K8	GPRIN1	G protein-regulated inducer of neurite outgrowth 1	22	2.65794	2.66131	2.63643	2.6445	2.62941	2.63984	2.65314	2.57493	2.66192	2.63983	2.6854	2.61406	2.65697	2.65979	2.67382	2.60858		0.686645	-0.0257149		0.00530603	0.000258863		0.00557927	-0.00025624
Q9NRF9	POLE3	DNA polymerase epsilon subunit 3	22	2.59134	2.56461	2.7058	2.62201	2.65287	2.529	2.78249	2.64505	2.68107	2.67365	2.70146	2.65726	2.58874	2.6553	2.6042	2.62714		0.207381	0.0314168		0.91171	0.0574232		0.0210029	-0.00209081
Q01415	GALK2	N-acetylgalactosamine kinase	22	2.69456	2.63534	2.61776	2.65359	2.59438	2.67119	2.65636	2.62113	2.64017	2.63287	2.68468	2.65289	2.6539	2.60349	2.5907	2.69311		0.247779	-0.0145457		0.0404953	0.00233853		0.207145	-0.0150118
Q9BXK5	BCL2L13	Bcl-2-like protein 13	22	2.67906	2.6112	2.70611	2.61588	2.67311	2.39188	2.71346	2.6683	2.7562	2.62846	2.69423	2.71098	2.59332	2.66156	2.53424	2.62609		0.212483	-0.041378		0.591357	0.0444031		0.66097	-0.049264
Q9UBF8-2	PI4KB	Isoform 2 of Phosphatidylinositol 4-kinase beta	22	2.62281	2.72723	2.67629	2.60287	2.59728	2.5297	2.66995	2.70788	2.581	2.61782	2.6162	2.67671	2.73115	2.62603	2.64944	2.65391		0.263996	-0.0310951		0.44958	-0.0343663		0.078073	0.0078367
O75439	PMPCB	Mitochondrial-processing peptidase subunit beta	22	2.59252	2.62639	2.61022	2.6485	2.66305	2.68664	2.60483	2.65621	2.63476	2.71255	2.64283	2.63583	2.59295	2.72062	2.67301	2.59216		0.787096	0.0332752		0.834697	0.0370844		0.316287	0.0252795
Q86VS8	HOOK3	Protein Hook homolog 3	22	2.60846	2.64378	2.65597	2.73878	2.62083	2.56965	2.64553	2.67124	2.57689	2.62728	2.70607	2.63382	2.61568	2.61346	2.68036	2.68329		0.446635	-0.0349375		0.278314	-0.0257291		0.153765	-0.0135521
Q3V6T2	CCDC88A	Girdin	22	2.66745	2.69399	2.72177	2.68471	2.61484	2.58217	2.64019	2.64049	2.61969	2.66086	2.6229	2.64154	2.51886	2.64649	2.64795	2.68602		2.17782	-0.0725592		2.02844	-0.0557308		0.8881	-0.0671502
Q8WW33	GTSF1	Gametocyte-specific factor 1	22	2.70095	2.69163	2.50622	2.71124	2.66406	2.64355	2.60565	2.61678	2.59601	2.5936	2.615	2.62939	2.61782	2.60121	2.78596	2.70058		0.150757	-0.0200006		0.387722	-0.0440111		0.13958	0.0238828
Q9UJZ1	STOML2	Stomatin-like protein 2, mitochondrial	22	2.59343	2.63413	2.64953	2.57372	2.61871	2.73265	2.71198	2.5944	2.65812	2.65714	2.66969	2.61594	2.64016	2.7231	2.62756	2.58939		0.646581	0.0517344		0.897989	0.0375226		0.434776	0.0323493
P22830-2	FECH	Isoform 2 of Ferrochelatase, mitochondrial	22	2.62853	2.57502	2.67329	2.55183	2.67727	2.56574	2.65126	2.59079	2.69003	2.63347	2.62056	2.61243	2.78151	2.68113	2.68085	2.67037		0.142255	0.0140964		0.441023	0.0319546		1.36127	0.0962952
Q9Y4W6	AFG3L2	AFG3-like protein 2	22	2.66399	2.60796	2.63449	2.62407	2.66951	2.52559	2.62323	2.70406	2.65277	2.63339	2.67435	2.66658	2.62016	2.6409	2.67448	2.67756		0.0169789	-0.00202847		0.811253	0.024146		0.524477	0.0206488
Q07021	C1QBP	Complement component 1 Q subcomponent-binding protein, mitochondrial	22	2.55076	2.53654	2.64889	2.68136	2.65692	2.82673	2.67482	2.65095	2.592	2.66081	2.64248	2.59498	2.60551	2.61455	2.68802	2.65316		0.902267	0.0979688		0.178273	0.0181799		0.387841	0.0359236
Q16836-2	HADH	Isoform 2 of Hydroxyacyl-coenzyme A dehydrogenase, mitochondrial	22	2.36229	2.48628	2.38442	2.4743	2.55862	3.84336	2.36631	2.37771	2.36531	2.963	2.44311	2.31319	2.34702	2.5842	3.0368	2.38646		0.453654	0.359677		0.251821	0.0943291		0.450639	0.161799
Q7Z4V5	HDGFL2	Hepatoma-derived growth factor-related protein 2	22	2.63009	2.64968	2.62611	2.53991	2.64719	2.62387	2.69599	2.65442	2.67933	2.71007	2.63719	2.66798	2.56247	2.71276	2.60934	2.6438		0.753955	0.0439182		1.13601	0.062193		0.204978	0.020646
P55809	OXCT1	Succinyl-CoA:3-ketoacid coenzyme A transferase 1, mitochondrial	22	2.64232	2.59068	2.667	2.63176	2.67745	2.60489	2.67383	2.60841	2.68838	2.65752	2.62252	2.61617	2.72884	2.60226	2.65955	2.62269		0.119951	0.00820315		0.230425	0.0132095		0.261214	0.020394
Q9Y6U3	SCIN	Adseverin	22	2.58651	2.57055	2.66725	2.69909	2.63198	2.60092	2.61584	2.63588	2.68114	2.66531	2.64991	2.67144	2.72446	2.62775	2.62321	2.64181		0.111926	-0.00969237		0.524527	0.0361059		0.243877	0.0234612
P78347	GTF2I	General transcription factor II-I	22	2.65844	2.67172	2.68887	2.68718	2.62185	2.5352	2.63281	2.62387	2.69752	2.69496	2.61625	2.64545	2.6502	2.60026	2.61995	2.64808		1.64826	-0.073121		0.252215	-0.0130076		1.81943	-0.046931
O00170	AIP	AH receptor-interacting protein	22	2.54035	2.59565	2.57498	2.58938	2.62814	3.18405	2.56448	2.62036	2.5905	2.71147	2.55101	2.53897	2.50816	2.60689	2.75897	2.59231		0.55538	0.174166		0.222379	0.0228956		0.329116	0.041494
O00743-3	PPP6C	Isoform 3 of Serine/threonine-protein phosphatase 6 catalytic subunit	22	2.63383	2.62252	2.73419	2.59291	2.65506	2.48183	2.76449	2.58356	2.82334	2.67568	2.65625	2.71301	2.52175	2.67377	2.51642	2.60892		0.139248	-0.0246264		0.718979	0.0712073		0.646677	-0.0656475
Q8N6M0	OTUD6B	Deubiquitinase OTUD6B	22	2.69578	2.69895	2.62942	2.62484	2.66399	2.60771	2.60691	2.59753	2.66344	2.61631	2.66993	2.66485	2.70328	2.57365	2.63511	2.64228		0.856831	-0.0432146		0.136481	-0.00861675		0.296727	-0.0236695
P30419	NMT1	Glycylpeptide N-tetradecanoyltransferase 1	22	2.6004	2.64834	2.62864	2.60994	2.60404	2.74451	2.6225	2.62819	2.63002	2.67519	2.62185	2.65981	2.66387	2.66858	2.60845	2.67997		0.358431	0.0279819		0.744662	0.0248881		0.879642	0.0333896
O76094	SRP72	Signal recognition particle subunit SRP72	22	2.61767	2.63603	2.7296	2.66203	2.63718	2.51706	2.71136	2.66425	2.70052	2.63943	2.64919	2.66712	2.59595	2.6021	2.61813	2.64098		0.243753	-0.0288683		0.0337237	0.00273305		0.899367	-0.0470415
P62081	RPS7	40S ribosomal protein S7	22	2.51066	2.59613	2.58508	2.85151	2.52192	2.80278	2.52656	2.57971	2.75827	2.70849	2.6194	2.48874	2.52976	2.62794	2.89929	2.6084		0.103818	-0.0281025		0.0284635	0.00788242		0.102337	0.0305048
Q13257	MAD2L1	Mitotic spindle assembly checkpoint protein MAD2A	22	2.71378	2.62827	2.68606	2.58688	2.69624	2.3103	2.73606	2.69969	2.72776	2.58327	2.63675	2.71598	2.75218	2.65449	2.48488	2.62637		0.158796	-0.0431758		0.100532	0.0121922		0.148918	-0.0242692
O75964	ATP5MG	ATP synthase subunit g, mitochondrial	22	2.59785	2.59129	2.60134	2.58174	2.71241	2.85016	2.57112	2.63094	2.63475	2.67714	2.62019	2.55241	2.68271	2.71563	2.67419	2.57762		0.806021	0.0981015		0.486702	0.0280669		1.22379	0.0694792
P29353-6	SHC1	Isoform 6 of SHC-transforming protein 1	22	2.64168	2.58341	2.69948	2.69905	2.6929	2.68823	2.58147	2.64834	2.54244	2.6317	2.65664	2.61455	2.64871	2.63523	2.63477	2.69206		0.0287373	-0.00317007		0.562453	-0.0445735		0.0360635	-0.00321674
Q9NYL9	TMOD3	Tropomodulin-3	22	2.63089	2.66031	2.61784	2.64222	2.64409	2.63291	2.64979	2.67832	2.68802	2.67385	2.61591	2.63204	2.61187	2.63612	2.59258	2.69073		0.458933	0.0134629		0.322593	0.0146394		0.0777559	-0.00498873
O60678	PRMT3	Protein arginine N-methyltransferase 3	22	2.59406	2.58853	2.69386	2.64061	2.62249	2.59913	2.70205	2.65316	2.67896	2.66837	2.68086	2.66914	2.64534	2.66059	2.6036	2.59323		0.175626	0.014939		0.928234	0.0450668		0.0423821	-0.0035767
P23368	ME2	NAD-dependent malic enzyme, mitochondrial	22	2.65281	2.59779	2.66709	2.59958	2.65033	2.48384	2.69267	2.6373	2.72052	2.63239	2.69673	2.68861	2.69583	2.64998	2.59505	2.62443		0.0993737	-0.0132834		1.11531	0.0552452		0.166335	0.012005
P78330	PSPH	Phosphoserine phosphatase	22	2.65668	2.65161	2.61843	2.58129	2.65586	2.58392	2.67628	2.67916	2.66182	2.62423	2.61717	2.63105	2.74912	2.6451	2.64245	2.6191		0.328122	0.0218021		0.122537	0.00656402		0.499264	0.036938
Q02809-2	PLOD1	Isoform 2 of Procollagen-lysine,2-oxoglutarate 5-dioxygenase 1	22	2.69243	2.67105	2.70988	2.69828	2.64523	2.47663	2.67312	2.64081	2.55936	2.62646	2.65888	2.63663	2.66781	2.6124	2.61314	2.70163		0.943134	-0.0839626		1.7124	-0.072577		0.968692	-0.0441648
Q8IWZ8	SUGP1	SURP and G-patch domain-containing protein 1	22	2.62104	2.61896	2.72102	2.65382	2.6118	2.5692	2.705	2.61732	2.67166	2.65321	2.65834	2.65758	2.6553	2.63812	2.59082	2.65069		0.317651	-0.0278797		0.0984297	0.00648659		0.298808	-0.0199793
Q9UBB6-3	NCDN	Isoform 3 of Neurochondrin	22	2.63037	2.65724	2.59519	2.61081	2.67257	2.71825	2.64334	2.63044	2.668	2.69803	2.58186	2.6331	2.69988	2.61935	2.60547	2.62972		0.919381	0.0427473		0.328225	0.021843		0.248578	0.0152009
Q6P3W7	SCYL2	SCY1-like protein 2	22	2.59149	2.63323	2.73913	2.62291	2.61974	2.59641	2.69301	2.59367	2.62317	2.67048	2.67114	2.67031	2.64263	2.62504	2.66728	2.63378		0.211124	-0.0209804		0.133232	0.0120865		0.0472686	-0.00450683
Q99590	SCAF11	Protein SCAF11	22	2.65628	2.6753	2.65155	2.77184	2.6571	2.66169	2.65765	2.67855	2.52745	2.63585	2.69404	2.61804	2.51786	2.59588	2.66749	2.6159		0.380943	-0.0249983		0.775377	-0.0698968		1.1146	-0.089461
O75521	ECI2	Enoyl-CoA delta isomerase 2, mitochondrial	22	2.62818	2.56024	2.67082	2.59891	2.7081	2.59741	2.66271	2.60963	2.76453	2.72334	2.63487	2.63099	2.62841	2.67894	2.6009	2.58788		0.376554	0.0299249		0.927397	0.0738925		0.114222	0.00949222
P14324	FDPS	Farnesyl pyrophosphate synthase	22	2.60287	2.62741	2.61268	2.60441	2.67337	2.64548	2.61806	2.70455	2.66689	2.66439	2.61842	2.6259	2.7096	2.67333	2.63288	2.61527		1.33385	0.0485233		1.22315	0.032058		1.09498	0.0459282
P51003	PAPOLA	Poly(A) polymerase alpha	22	2.62521	2.58083	2.71749	2.76665	2.6434	2.5064	2.7334	2.60585	2.70546	2.61987	2.6676	2.65774	2.66663	2.61477	2.53425	2.63133		0.34012	-0.050283		0.0774767	-0.0098772		0.558595	-0.0607972
Q32P28	P3H1	Prolyl 3-hydroxylase 1	22	2.66207	2.60293	2.65993	2.66691	2.63796	2.56693	2.67853	2.64244	2.69751	2.65118	2.62735	2.62451	2.7468	2.63437	2.56538	2.62621		0.240655	-0.0164946		0.033129	0.00217605		0.0406887	-0.00476873
O94855-2	SEC24D	Isoform 2 of Protein transport protein Sec24D	22	2.65868	2.62574	2.67243	2.62935	2.67902	2.55121	2.65022	2.65246	2.66986	2.64168	2.65547	2.6717	2.69284	2.59306	2.58223	2.66803		0.170255	-0.0133241		0.440034	0.013129		0.162769	-0.0125092
Q96HE7	ERO1A	ERO1-like protein alpha	22	2.63339	2.60441	2.68396	2.58188	2.67151	2.50629	2.64669	2.65728	2.71857	2.65604	2.67906	2.6708	2.70833	2.68815	2.56104	2.61775		0.0429998	-0.005467		1.11975	0.0552089		0.172429	0.017908
Q96FV9	THOC1	THO complex subunit 1	22	2.61234	2.61607	2.66273	2.62606	2.60782	2.51034	2.64751	2.83325	2.69176	2.615	2.7303	2.68225	2.53375	2.65394	2.60558	2.64383		0.110225	0.020432		0.973909	0.0505289		0.280937	-0.0200216
Q15654	TRIP6	Thyroid receptor-interacting protein 6	22	2.65889	2.65037	2.69672	2.60157	2.6601	2.5829	2.68168	2.62118	2.68421	2.65099	2.62363	2.65174	2.71105	2.67613	2.56277	2.57763		0.209383	-0.0154226		0.0109724	0.000754893		0.189748	-0.0199939
P28340	POLD1	DNA polymerase delta catalytic subunit	22	2.60705	2.58316	2.69735	2.63208	2.63387	2.58007	2.66198	2.64333	2.71352	2.65316	2.66338	2.69313	2.62872	2.63033	2.63493	2.63842		0.00107809	-9.79304e-05		0.916088	0.0508891		0.0450233	0.00318766
O14867	BACH1	Transcription regulator protein BACH1	22	2.63435	2.67391	2.67832	2.56865	2.64867	2.59698	2.70699	2.6411	2.6822	2.7108	2.65466	2.66077	2.55793	2.69067	2.5821	2.6013		0.104248	0.009624		0.645991	0.0382953		0.342794	-0.0308083
Q5JTV8	TOR1AIP1	Torsin-1A-interacting protein 1	22	2.65123	2.64271	2.65679	2.66177	2.66769	2.60144	2.61549	2.66969	2.61027	2.67249	2.65196	2.5984	2.60647	2.65986	2.65233	2.67915		0.344732	-0.0145447		0.509579	-0.0198433		0.0833533	-0.00367254
O15173-2	PGRMC2	Isoform 2 of Membrane-associated progesterone receptor component 2	22	2.6544	2.65953	2.6467	2.62167	2.64287	2.63696	2.61794	2.61234	2.67216	2.6904	2.67349	2.67932	2.67617	2.61416	2.60005	2.59884		0.805159	-0.0180501		1.91985	0.0332692		0.535457	-0.0232702
Q14696	MESD	LRP chaperone MESD	22	2.67041	2.68741	2.62983	2.729	2.66426	2.64568	2.59113	2.66048	2.50984	2.57654	2.65881	2.63385	2.60783	2.54155	2.71884	2.75356		0.709553	-0.0387742		1.13343	-0.0844026		0.17311	-0.0237202
O00178	GTPBP1	GTP-binding protein 1	22	2.64516	2.63072	2.60416	2.65492	2.66855	2.60352	2.62185	2.68111	2.67216	2.68197	2.68291	2.63846	2.63662	2.59112	2.66422	2.61955		0.181459	0.0100148		1.22199	0.0351334		0.11534	-0.00586265
P49840	GSK3A	Glycogen synthase kinase-3 alpha	22	2.72084	2.68087	2.58695	2.68426	2.68125	2.65507	2.53868	2.66267	2.50508	2.54085	2.6463	2.60884	2.74284	2.54246	2.72188	2.75058		0.334077	-0.0338132		1.13482	-0.0929637		0.140992	0.0212084
P08621	SNRNP70	U1 small nuclear ribonucleoprotein 70 kDa	22	2.62343	2.67802	2.69003	2.64772	2.63052	2.5865	2.61362	2.64978	2.67991	2.69489	2.58342	2.66395	2.65564	2.60953	2.59677	2.69044		1.01589	-0.0396976		0.0514477	-0.00425798		0.356127	-0.0217046
Q96EP5	DAZAP1	DAZ-associated protein 1	22	2.64794	2.61736	2.70655	2.61976	2.60904	2.66629	2.63624	2.60416	2.73016	2.66587	2.57935	2.67022	2.70846	2.67172	2.52723	2.62748		0.318629	-0.0189697		0.136697	0.0135025		0.119242	-0.0141783
Q9BRA2	TXNDC17	Thioredoxin domain-containing protein 17	22	2.66971	2.6193	2.64375	2.65907	2.63767	2.61099	2.61253	2.63248	2.70351	2.6618	2.67492	2.67557	2.63424	2.65559	2.61281	2.59312		0.976281	-0.0245412		1.16011	0.0309945		0.665878	-0.0240164
P55145	MANF	Mesencephalic astrocyte-derived neurotrophic factor	22	2.65524	2.64689	2.58416	2.68044	2.71958	2.52651	2.65522	2.70849	2.59496	2.57879	2.65385	2.67719	2.6543	2.65083	2.64107	2.66142		0.0796079	0.0107713		0.196266	-0.0154807		0.192597	0.0102276
Q8TD19	NEK9	Serine/threonine-protein kinase Nek9	22	2.62026	2.64168	2.67276	2.64775	2.62664	2.58184	2.64566	2.6723	2.64203	2.62696	2.69908	2.67879	2.6594	2.65107	2.60995	2.62106		0.262655	-0.0140011		0.350586	0.0161048		0.262843	-0.0102401
P16152	CBR1	Carbonyl reductase [NADPH] 1	22	2.69742	2.6203	2.66666	2.61495	2.67376	2.59887	2.66519	2.64542	2.69263	2.63528	2.65855	2.64949	2.56869	2.61175	2.61952	2.6766		0.0549423	-0.00402671		0.151174	0.00915277		0.468176	-0.0306924
Q8IYB8	SUPV3L1	ATP-dependent RNA helicase SUPV3L1, mitochondrial	22	2.63428	2.54777	2.74875	2.63089	2.63964	2.40807	2.75852	2.67437	2.76408	2.62656	2.68313	2.72957	2.55618	2.66722	2.53537	2.65171		0.0858618	-0.0202749		0.552466	0.0604106		0.298874	-0.0378024
Q9UG63-2	ABCF2	Isoform 2 of ATP-binding cassette sub-family F member 2	22	2.67756	2.6575	2.68592	2.70915	2.65014	2.56699	2.69811	2.66819	2.56796	2.57036	2.67364	2.61715	2.57246	2.60543	2.64431	2.72221		0.571605	-0.0366712		1.49588	-0.0752521		0.656346	-0.0464301
P46087-4	NOP2	Isoform 4 of Probable 28S rRNA (cytosine(4447)-C(5))-methyltransferase	22	2.54499	2.62667	2.57093	2.66912	2.57592	3.11791	2.52428	2.60411	2.50769	2.75073	2.61723	2.48428	2.55641	2.62802	2.86964	2.50764		0.305607	0.10263		0.068955	-0.0129416		0.170993	0.0375015
O00193	SMAP	Small acidic protein	22	2.61442	2.69282	2.59454	2.70147	2.64502	2.66954	2.58863	2.69927	2.5432	2.65271	2.66352	2.65342	2.52606	2.61247	2.75419	2.67168		0.00184233	-0.000198245		0.232003	-0.0226001		0.0623978	-0.00971353
P15374	UCHL3	Ubiquitin carboxyl-terminal hydrolase isozyme L3	22	2.69343	2.6374	2.52336	2.69473	2.70726	2.67733	2.56097	2.71339	2.51562	2.57052	2.68894	2.57838	2.59172	2.56161	2.77246	2.77703		0.203145	0.0275095		0.395717	-0.048865		0.219397	0.038475
O43684	BUB3	Mitotic checkpoint protein BUB3	22	2.7166	2.65414	2.69848	2.62737	2.67348	2.44672	2.69868	2.66661	2.68121	2.57816	2.64092	2.69086	2.65478	2.61444	2.51633	2.7151		0.368804	-0.0527757		0.34554	-0.0263575		0.478349	-0.0489829
P14678-3	SNRPB	Isoform SM-B1 of Small nuclear ribonucleoprotein-associated proteins B and B'	22	2.7053	2.68431	2.67297	2.56497	2.67354	2.5293	2.66159	2.62474	2.65394	2.61384	2.66485	2.63687	2.6325	2.66201	2.60056	2.70835		0.324183	-0.0345939		0.168779	-0.0145128		0.054685	-0.0060311
O15260	SURF4	Surfeit locus protein 4	22	2.65311	2.61351	2.68306	2.68304	2.64233	2.56902	2.68085	2.61877	2.63962	2.59362	2.67024	2.69053	2.64812	2.63051	2.6378	2.64159		0.483797	-0.0304381		0.136756	-0.00968009		0.5072	-0.0186765
O00330	PDHX	Pyruvate dehydrogenase protein X component, mitochondrial	21	2.63354	2.65341	2.62121	2.63415	2.69923	2.58448	2.64191	2.63817	2.69431	2.6385	2.63643	2.65007	2.65896	2.65395	2.63207	2.62756		0.0794309	0.00537062		0.605574	0.0192515		0.310627	0.00755864
O95336	PGLS	6-phosphogluconolactonase	21	2.4354	2.5287	2.65219	2.6758	2.73114	2.69804	2.5295	2.72234	2.74405	2.6687	2.63584	2.6426	2.65992	2.70585	2.63142	2.60487		0.631182	0.0972301		0.810276	0.0997735		0.611373	0.0774907
O75155	CAND2	Cullin-associated NEDD8-dissociated protein 2	21	2.62794	2.60771	2.63569	2.50893	2.66866	2.61326	2.70482	2.64753	2.70219	2.70501	2.68253	2.63384	2.57144	2.72434	2.62819	2.62371		0.92139	0.0634982		1.36333	0.085825		0.430617	0.041852
Q9Y2G3	ATP11B	Probable phospholipid-transporting ATPase IF	21	2.67121	2.66521	2.68137	2.65526	2.63869	2.54723	2.69074	2.6549	2.64595	2.60036	2.68015	2.67892	2.61793	2.63071	2.5672	2.66691		0.525904	-0.0353711		0.377084	-0.0169176		1.17181	-0.0475724
P09496-2	CLTA	Isoform Non-brain of Clathrin light chain A	21	2.63634	2.63259	2.40381	2.53232	2.78041	2.64375	2.56104	2.78177	2.57019	2.59529	2.74126	2.61495	2.5016	2.86455	2.77625	2.58841		0.927209	0.140474		0.552854	0.0791555		0.627437	0.131434
Q08379	GOLGA2	Golgin subfamily A member 2	21	2.69498	2.6637	2.62649	2.61041	2.70153	2.69953	2.61976	2.63284	2.66575	2.70107	2.64392	2.62076	2.55813	2.62089	2.62315	2.61004		0.199444	0.014514		0.132395	0.00897652		0.963614	-0.0458453
P16402	H1-3	Histone H1.3	21	2.57036	2.61533	2.64663	2.61011	2.64884	2.6197	2.68967	2.64527	2.64742	2.70506	2.63993	2.65965	2.64548	2.71667	2.6207	2.61362		0.967319	0.0402622		1.30228	0.0524086		0.653865	0.0385115
P55084	HADHB	Trifunctional enzyme subunit beta, mitochondrial	21	2.64348	2.59775	2.62614	2.69117	2.6656	2.5682	2.57121	2.65423	2.68452	2.63044	2.66145	2.68884	2.655	2.60084	2.68394	2.6704		0.322221	-0.0248268		0.517278	0.0266768		0.189348	0.0129075
Q9NR56	MBNL1	Muscleblind-like protein 1	21	2.60842	2.60636	2.67761	2.63847	2.64216	2.54563	2.65611	2.61158	2.67179	2.65545	2.69072	2.65649	2.63843	2.66001	2.67316	2.66262		0.260422	-0.0188477		0.991884	0.0358967		0.68773	0.0258406
Q29RF7	PDS5A	Sister chromatid cohesion protein PDS5 homolog A	21	2.69349	2.60814	2.66364	2.67202	2.66393	2.4837	2.69272	2.62204	2.70509	2.62029	2.65009	2.68429	2.65916	2.58207	2.58563	2.6983		0.383878	-0.043725		0.0774501	0.0056169		0.357406	-0.0280328
O15498	YKT6	Synaptobrevin homolog YKT6	21	2.6896	2.67981	2.67212	2.63631	2.63985	2.62209	2.69174	2.64919	2.5613	2.60434	2.64976	2.60081	2.60616	2.57921	2.71318	2.6957		0.447084	-0.0187458		1.64334	-0.0654051		0.243139	-0.0208982
Q9NX40	OCIAD1	OCIA domain-containing protein 1	21	2.60127	2.564	2.6045	2.64463	2.60175	2.54868	2.61769	2.68526	2.7043	2.64595	2.68243	2.65325	2.76142	2.69623	2.69262	2.57993		0.110543	0.00974029		1.72406	0.0678774		0.985787	0.0789455
Q2NKX8	ERCC6L	DNA excision repair protein ERCC-6-like	21	2.66554	2.65799	2.69845	2.67671	2.63077	2.53175	2.67281	2.63835	2.62172	2.63827	2.66605	2.65144	2.60073	2.68734	2.61225	2.64325		0.903326	-0.0562543		1.24175	-0.0303054		0.927996	-0.0387817
Q15418-2	RPS6KA1	Isoform 2 of Ribosomal protein S6 kinase alpha-1	21	2.54781	2.46736	2.58187	2.51917	2.56424	2.44183	2.54083	2.52367	2.70343	2.59952	2.59878	2.61414	2.98583	2.82722	2.81525	2.84262		0.118122	-0.0114127		1.54375	0.0999117		3.46372	0.338676
Q5T8P6-2	RBM26	Isoform 2 of RNA-binding protein 26	21	2.63958	2.62577	2.65836	2.80548	2.67113	2.65992	2.66495	2.67941	2.64021	2.61285	2.62724	2.62315	2.58316	2.55737	2.63477	2.60283		0.119909	-0.0134429		0.643012	-0.0564322		1.01241	-0.0877608
Q9BV73	CEP250	Centrosome-associated protein CEP250	21	2.59919	2.61896	2.66918	2.64563	2.59914	2.61085	2.6359	2.63264	2.68078	2.65751	2.69768	2.69451	2.63629	2.62748	2.63935	2.65178		0.3278	-0.0136061		1.48963	0.0493798		0.12784	0.00548518
Q96QC0	PPP1R10	Serine/threonine-protein phosphatase 1 regulatory subunit 10	21	2.60781	2.56824	2.73268	2.60023	2.60774	2.49326	2.72876	2.62039	2.70452	2.68076	2.7182	2.72065	2.55126	2.68376	2.5863	2.66987		0.0887037	-0.014703		1.10121	0.0787904		0.031589	-0.00444132
P42574	CASP3	Caspase-3	21	2.64275	2.64109	2.63276	2.51149	2.65271	2.74921	2.6497	2.60362	2.62366	2.71317	2.62194	2.65421	2.71135	2.65678	2.64627	2.57522		0.60828	0.0567846		0.562593	0.046221		0.422368	0.0403797
Q8TF05	PPP4R1	Serine/threonine-protein phosphatase 4 regulatory subunit 1	21	2.63667	2.66963	2.63628	2.67052	2.64025	2.60168	2.65717	2.66283	2.58104	2.64573	2.66858	2.65576	2.59524	2.60196	2.6849	2.68784		0.32164	-0.012794		0.298304	-0.0154986		0.151812	-0.0107917
P14649	MYL6B	Myosin light chain 6B	21	2.64358	2.62959	2.62426	2.62768	2.64895	2.58855	2.66927	2.61983	2.68492	2.62474	2.68482	2.7005	2.63213	2.64508	2.60968	2.66333		0.00686153	0.000370502		1.30777	0.0424673		0.20668	0.00627458
P60660	MYL6	Myosin light polypeptide 6	21	2.66867	2.65025	2.64654	2.59424	2.65627	2.62533	2.61113	2.57375	2.70152	2.62335	2.64439	2.69233	2.61296	2.64687	2.66578	2.68189		0.446093	-0.0233057		0.466397	0.025471		0.219582	0.0119514
P23497	SP100	Nuclear autoantigen Sp-100	21	2.55872	2.67444	2.57673	2.6174	2.64656	2.92896	2.5062	2.57336	2.52751	2.79048	2.64101	2.55892	2.57274	2.64833	2.8448	2.55923		0.239383	0.05695		0.133206	0.0226608		0.292286	0.0494539
P11234-2	RALB	Isoform 2 of Ras-related protein Ral-B	21	2.6794	2.66075	2.63332	2.57711	2.6944	2.6468	2.57684	2.62314	2.65234	2.62724	2.66151	2.65585	2.74581	2.55355	2.66275	2.63935		0.0242332	-0.00234926		0.193902	0.0115911		0.103073	0.0127172
Q9BVS4	RIOK2	Serine/threonine-protein kinase RIO2	21	2.67779	2.60338	2.68142	2.63346	2.61715	2.60364	2.65193	2.57316	2.69055	2.65251	2.65988	2.61114	2.6798	2.66636	2.66271	2.63073		0.741435	-0.0375403		0.0644948	0.00450891		0.201281	0.0108902
Q96S90	LYSMD1	LysM and putative peptidoglycan-binding domain-containing protein 1	21	2.59257	2.60398	2.74549	2.65318	2.69871	2.56942	2.6657	2.6053	2.66827	2.66023	2.63824	2.67312	2.70993	2.60662	2.58398	2.61405		0.114784	-0.014027		0.1164	0.0111579		0.175934	-0.0201612
Q9UNI6	DUSP12	Dual specificity protein phosphatase 12	21	2.65916	2.6304	2.70888	2.64031	2.60242	2.59858	2.65616	2.65445	2.64668	2.62709	2.66709	2.61637	2.69829	2.60631	2.63485	2.64952		0.645609	-0.0317847		0.439578	-0.0203816		0.187928	-0.0124461
Q02750	MAP2K1	Dual specificity mitogen-activated protein kinase kinase 1	21	2.39443	2.38033	2.56781	2.50184	2.49065	2.23722	2.55348	2.50802	2.76919	2.63901	2.64565	2.65416	2.97381	2.95674	2.8583	2.92186		0.0577598	-0.0137627		2.13344	0.215899	+	3.9935	0.466573
Q9NNW7	TXNRD2	Thioredoxin reductase 2, mitochondrial	21	2.70192	2.73301	2.64558	2.54315	2.70796	2.50511	2.69042	2.63942	2.73575	2.55961	2.6404	2.6974	2.6288	2.61384	2.56749	2.66676		0.121564	-0.0201896		0.0141751	0.0023762		0.337204	-0.0366929
P16930	FAH	Fumarylacetoacetase	21	2.64669	2.67202	2.75115	2.56929	2.59715	2.46471	2.83054	2.61496	2.67503	2.66355	2.66165	2.70369	2.57586	2.68118	2.43438	2.70933		0.148739	-0.0329508		0.16091	0.0161892		0.352972	-0.0595998
P18077	RPL35A	60S ribosomal protein L35a	21	2.59004	2.68803	2.65753	2.59577	2.65304	2.58926	2.66064	2.69904	2.69049	2.63882	2.66728	2.65355	2.50733	2.77014	2.6589	2.56178		0.213234	0.0176543		0.519725	0.0296947		0.0463802	-0.00830233
Q9UKE5-4	TNIK	Isoform 4 of TRAF2 and NCK-interacting protein kinase	21	2.3631	2.37423	2.43858	2.34822	2.44237	2.35451	2.50765	2.47224	2.73727	2.73106	2.73097	2.71695	2.98087	2.98277	2.87379	2.94885		0.822875	0.0631603	+	5.5899	0.348032	+	5.64966	0.565538
P40855	PEX19	Peroxisomal biogenesis factor 19	21	2.60895	2.59898	2.63883	2.58075	2.6222	2.58472	2.72661	2.5919	2.7721	2.71907	2.64828	2.67767	2.6689	2.65289	2.62379	2.56828		0.292465	0.0244779		1.7868	0.0974022		0.37131	0.021586
Q9HAV7	GRPEL1	GrpE protein homolog 1, mitochondrial	21	2.6333	2.63702	2.64645	2.60336	2.61312	2.6377	2.67322	2.64054	2.6683	2.68659	2.63112	2.64309	2.65173	2.65338	2.63651	2.64404		0.301732	0.0111123		0.883965	0.0272416		0.808337	0.0163813
Q9H299	SH3BGRL3	SH3 domain-binding glutamic acid-rich-like protein 3	21	2.65794	2.67045	2.59982	2.61598	2.69284	2.6411	2.60242	2.62826	2.69372	2.61439	2.66717	2.66627	2.64317	2.61021	2.64323	2.65004		0.0721325	0.00510925		0.465784	0.0243439		0.0109383	0.000618219
P50579	METAP2	Methionine aminopeptidase 2	21	2.57114	2.62462	2.69649	2.60931	2.60724	2.61983	2.67537	2.6265	2.64848	2.69032	2.61995	2.64045	2.70956	2.70673	2.64644	2.60032		0.0818937	0.00684327		0.348292	0.0244125		0.497359	0.0403743
Q9Y3L3	SH3BP1	SH3 domain-binding protein 1	21	2.60155	2.64973	2.62171	2.67038	2.68308	2.67822	2.60467	2.63773	2.57755	2.62078	2.68575	2.61473	2.67118	2.60394	2.71997	2.65273		0.258678	0.0150836		0.157682	-0.0111389		0.405726	0.0261155
Q92530	PSMF1	Proteasome inhibitor PI31 subunit	21	2.60129	2.60967	2.64763	2.59212	2.62655	2.65762	2.67334	2.64592	2.64504	2.70036	2.64379	2.67974	2.72527	2.66817	2.5474	2.62801		1.29408	0.0381785		1.59647	0.0545534		0.317895	0.0295322
Q9Y450	HBS1L	HBS1-like protein	21	2.6666	2.65216	2.65787	2.67813	2.61107	2.59826	2.62321	2.60875	2.6718	2.6235	2.67396	2.68275	2.6952	2.63063	2.59365	2.62863		3.37167	-0.0533707		0.0160846	-0.000690222		0.569733	-0.0266624
Q15369	ELOC	Elongin-C	21	2.63528	2.68404	2.65926	2.61131	2.64066	2.68243	2.61117	2.63658	2.69457	2.57196	2.6043	2.6195	2.75625	2.68951	2.56747	2.62473		0.079885	-0.0047642		0.353762	-0.0248917		0.101051	0.012014
P20839-6	IMPDH1	Isoform 6 of Inosine-5'-monophosphate dehydrogenase 1	21	2.65353	2.65004	2.70907	2.64818	2.62017	2.53699	2.69059	2.67495	2.62418	2.6204	2.62775	2.67858	2.64097	2.64571	2.60714	2.66526		0.403956	-0.0345334		0.657643	-0.0274773		0.639953	-0.0254363
P40121	CAPG	Macrophage-capping protein	21	2.62847	2.6177	2.67571	2.58451	2.675	2.58417	2.67306	2.6418	2.72455	2.68018	2.62019	2.6263	2.65545	2.66545	2.5857	2.65526		0.241914	0.0169082		0.541976	0.0362052		0.209307	0.0138685
Q9ULH0	KIDINS220	Kinase D-interacting substrate of 220 kDa	21	2.6555	2.67257	2.65241	2.61494	2.68176	2.64243	2.63397	2.61872	2.68239	2.66006	2.62687	2.6451	2.65804	2.63483	2.60935	2.60975		0.0933255	-0.00463408		0.103469	0.0047521		0.58262	-0.0208617
Q9UNW1	MINPP1	Multiple inositol polyphosphate phosphatase 1	21	2.61842	2.62942	2.71959	2.60825	2.69435	2.58439	2.68969	2.61666	2.68351	2.66206	2.65704	2.61787	2.65822	2.62816	2.58595	2.63999		0.0214363	0.00235325		0.147006	0.0111998		0.211439	-0.0158414
P17844	DDX5	Probable ATP-dependent RNA helicase DDX5	21	2.64597	2.63539	2.63313	2.73346	2.71136	2.65426	2.53197	2.67973	2.61987	2.66326	2.63214	2.62496	2.53708	2.55162	2.75259	2.67391		0.146158	-0.0176566		0.470741	-0.0269312		0.236623	-0.0331869
Q8IZ73	RPUSD2	RNA pseudouridylate synthase domain-containing protein 2	21	2.60988	2.62213	2.68605	2.56675	2.63928	2.64284	2.59756	2.60553	2.68519	2.7677	2.65278	2.66462	2.64952	2.65868	2.66495	2.57573		0.00123512	0.00010103		1.03105	0.0713732		0.195992	0.0160187
O14777	NDC80	Kinetochore protein NDC80 homolog	21	2.61726	2.62912	2.63568	2.76432	2.59934	2.60676	2.67209	2.64133	2.67663	2.65895	2.61476	2.62966	2.55145	2.65346	2.71192	2.62655		0.356906	-0.0317116		0.173231	-0.0165918		0.214418	-0.0257479
O15143	ARPC1B	Actin-related protein 2/3 complex subunit 1B	21	2.65516	2.64018	2.61143	2.62603	2.69324	2.68604	2.60812	2.6001	2.58913	2.61522	2.66291	2.6419	2.71043	2.6363	2.67284	2.64628		0.204563	0.0136743		0.118549	-0.00591052		0.88238	0.0332647
Q15070	OXA1L	Mitochondrial inner membrane protein OXA1L	21	2.62785	2.63601	2.64327	2.6126	2.63684	2.59006	2.69891	2.67765	2.66602	2.66991	2.61559	2.64863	2.62261	2.7019	2.61068	2.63782		0.363816	0.0209351		0.695576	0.0201059		0.255076	0.0133228
Q92621	NUP205	Nuclear pore complex protein Nup205	21	2.61298	2.65578	2.65749	2.68077	2.68554	2.60982	2.59977	2.62607	2.69261	2.64653	2.62599	2.62223	2.6645	2.62352	2.66279	2.63105		0.395055	-0.0214548		0.0826976	-0.0049119		0.134205	-0.00628656
Q15648	MED1	Mediator of RNA polymerase II transcription subunit 1	21	2.61287	2.61998	2.6673	2.63787	2.64096	2.6609	2.67648	2.62666	2.68302	2.67137	2.62859	2.63585	2.64476	2.65016	2.63458	2.60765		0.461998	0.0167453		0.516648	0.0202014		0.00472375	-0.000217319
O75376	NCOR1	Nuclear receptor corepressor 1	21	2.60381	2.60528	2.7062	2.6639	2.63752	2.65896	2.65638	2.62777	2.62135	2.70248	2.63615	2.61576	2.64406	2.6471	2.66552	2.60428		0.00466757	0.0003618		0.00907367	-0.000860274		0.0575261	-0.00455242
Q9NZL9	MAT2B	Methionine adenosyltransferase 2 subunit beta	21	2.58998	2.59654	2.67338	2.60023	2.62305	2.71227	2.69811	2.6179	2.64073	2.67218	2.64755	2.65847	2.60699	2.70152	2.59828	2.65597		0.74574	0.0478005		0.98282	0.0397017		0.358367	0.0256597
Q7Z2Z2	EFL1	Elongation factor-like GTPase 1	21	2.62335	2.64119	2.6021	2.64593	2.65224	2.80352	2.59944	2.64442	2.63058	2.71911	2.64073	2.59732	2.62743	2.64217	2.68536	2.52819		0.463524	0.0467619		0.282422	0.0187908		0.0761919	-0.0073539
P49770	EIF2B2	Translation initiation factor eIF-2B subunit beta	21	2.61594	2.58769	2.69491	2.62806	2.6585	2.74257	2.6258	2.60462	2.61528	2.67089	2.62773	2.60237	2.62806	2.62694	2.71263	2.65011		0.288306	0.0262201		0.0328279	-0.00258708		0.31765	0.0227816
P33527-9	ABCC1	Isoform 9 of Multidrug resistance-associated protein 1	21	2.65678	2.6138	2.65724	2.62425	2.66852	2.53524	2.68229	2.65287	2.68924	2.6021	2.69256	2.67713	2.72726	2.65251	2.53984	2.61581		0.0318618	-0.00328654		0.521718	0.0272419		0.0354474	-0.00416094
Q9Y4X5	ARIH1	E3 ubiquitin-protein ligase ARIH1	21	2.7078	2.64287	2.63872	2.67807	2.68994	2.63862	2.58681	2.66293	2.60139	2.65044	2.65395	2.62362	2.64015	2.5924	2.62773	2.6605		0.351381	-0.0222886		0.848518	-0.034515		0.850368	-0.0366712
Q9NVM9	INTS13	Integrator complex subunit 13	21	2.61521	2.62769	2.68568	2.64305	2.63809	2.58384	2.6497	2.69009	2.68947	2.64859	2.66791	2.64271	2.67006	2.61584	2.63024	2.59832		0.0318622	-0.00247633		0.466908	0.0192629		0.272589	-0.0142918
Q86U70	LDB1	LIM domain-binding protein 1	21	2.67228	2.61431	2.65422	2.61772	2.63985	2.55216	2.66277	2.65782	2.68044	2.64449	2.6807	2.69876	2.63541	2.64745	2.59484	2.64173		0.148827	-0.0114819		1.03985	0.0364655		0.210244	-0.00977373
Q9UBQ0-2	VPS29	Isoform 2 of Vacuolar protein sorting-associated protein 29	21	2.75046	2.71092	2.60579	2.56526	2.63992	2.605	2.63068	2.58539	2.66769	2.59153	2.69507	2.669	2.63737	2.57289	2.67297	2.68683		0.42061	-0.0428606		0.0158307	-0.00228649		0.115015	-0.0155936
Q8TB52	FBXO30	F-box only protein 30	21	2.61171	2.65419	2.69869	2.66427	2.62669	2.56894	2.72433	2.64922	2.66046	2.6145	2.63849	2.70542	2.62704	2.64547	2.55285	2.64886		0.15538	-0.0149204		0.0326799	-0.00250006		0.644746	-0.0386595
O75663	TIPRL	TIP41-like protein	21	2.66921	2.59785	2.63707	2.63599	2.6263	2.57086	2.66865	2.66973	2.64757	2.64813	2.63639	2.64689	2.65301	2.68183	2.65187	2.65635		0.014102	-0.0011484		0.269625	0.0097146		0.785765	0.0257345
A0A1B0GTU4	PXN	Paxillin	21	2.56763	2.55117	2.63468	2.62515	2.64175	2.64239	2.66581	2.58721	2.67467	2.74054	2.65897	2.62391	2.65324	2.71823	2.67307	2.63075		0.729023	0.0396375		1.32822	0.0798663		1.42781	0.0741677
O14562	UBFD1	Ubiquitin domain-containing protein UBFD1	21	2.62365	2.6596	2.6468	2.60944	2.64855	2.62332	2.68202	2.63182	2.65318	2.6631	2.60888	2.6214	2.68872	2.68266	2.6075	2.64727		0.278689	0.0115563		0.0357341	0.0017668		0.44374	0.0216647
P62805	H4C1	Histone H4	21	2.6763	2.67138	2.51633	2.65075	2.66013	2.91897	2.51196	2.61139	2.61735	2.61584	2.55277	2.56871	2.62094	2.67248	2.68313	2.70529		0.19531	0.0469233		0.4321	-0.0400215		0.447455	0.0417721
O60884	DNAJA2	DnaJ homolog subfamily A member 2	21	2.64786	2.63196	2.66265	2.56595	2.65377	2.48412	2.69215	2.69168	2.70046	2.65268	2.63534	2.68803	2.67716	2.68958	2.57217	2.63898		0.020972	0.00332713		0.797878	0.0420229		0.202708	0.0173698
P62753	RPS6	40S ribosomal protein S6	21	2.56131	2.60428	2.70467	2.85401	2.52382	2.43563	2.61881	2.65346	2.87843	2.65793	2.56071	2.52128	2.42799	2.54288	2.97113	2.65906		0.741233	-0.123138		0.0937838	-0.0264793		0.0832694	-0.0308004
P16083	NQO2	Ribosyldihydronicotinamide dehydrogenase [quinone]	21	2.66224	2.65135	2.56792	2.62662	2.67518	2.59354	2.63258	2.62492	2.59139	2.63606	2.67827	2.62141	2.60863	2.68685	2.72859	2.70604		0.0593267	0.00452071		0.0605868	0.00474805		0.827312	0.0554953
O60825	PFKFB2	6-phosphofructo-2-kinase/fructose-2,6-bisphosphatase 2	21	2.63339	2.65688	2.68113	2.68812	2.6753	2.59339	2.59924	2.66744	2.65644	2.6768	2.61855	2.6595	2.61845	2.62075	2.59329	2.65758		0.581774	-0.0310362		0.287163	-0.0120551		1.23246	-0.0423647
Q9BZQ8	NIBAN1	Protein Niban 1	21	2.65047	2.57316	2.6952	2.70437	2.66106	2.59541	2.61451	2.61775	2.71523	2.65277	2.63301	2.63829	2.64113	2.65213	2.62777	2.62193		0.458696	-0.0336178		0.0394029	0.00402582		0.2693	-0.0200603
Q9UPQ9	TNRC6B	Trinucleotide repeat-containing gene 6B protein	21	2.60731	2.55896	2.70235	2.64847	2.63138	2.56817	2.70923	2.62645	2.7516	2.6836	2.66694	2.67267	2.51939	2.69192	2.60297	2.64081		0.0373615	0.00453562		0.900925	0.0644287		0.122104	-0.0155011
P32321-2	DCTD	Isoform 2 of Deoxycytidylate deaminase	21	2.67491	2.65611	2.62722	2.6215	2.66319	2.57474	2.63995	2.63781	2.71434	2.64169	2.58287	2.67402	2.76277	2.59241	2.58957	2.63586		0.294573	-0.016012		0.0998474	0.00829172		0.00169049	0.000215709
P47985	UQCRFS1	Cytochrome b-c1 complex subunit Rieske, mitochondrial	21	2.57061	2.61687	2.53309	2.52863	2.66898	3.07947	2.51422	2.63519	2.51488	2.72264	2.60833	2.51368	2.64457	2.70652	2.81367	2.50904		0.618275	0.162165		0.204112	0.027583		0.787385	0.106149
Q92609-2	TBC1D5	Isoform 2 of TBC1 domain family member 5	21	2.59627	2.56862	2.64529	2.68485	2.62259	2.56496	2.67968	2.66774	2.65112	2.6542	2.62882	2.67638	2.76539	2.62301	2.58401	2.67508		0.0999741	0.00998515		0.474373	0.0288751		0.34878	0.038113
O95352	ATG7	Ubiquitin-like modifier-activating enzyme ATG7	21	2.65691	2.62293	2.65664	2.63735	2.68144	2.58336	2.63953	2.67471	2.69337	2.62995	2.65182	2.64498	2.64364	2.59061	2.59632	2.69224		0.0185175	0.00130385		0.306824	0.0115744		0.20102	-0.0127519
Q9Y5P4-3	CERT	Isoform 3 of Ceramide transfer protein	21	2.6681	2.64944	2.6797	2.62663	2.66246	2.54322	2.68599	2.6444	2.69389	2.64681	2.65288	2.66508	2.60538	2.66109	2.61349	2.59541		0.27019	-0.0219479		0.223579	0.00869924		1.03089	-0.0371249
P68400	CSNK2A1	Casein kinase II subunit alpha	21	2.65997	2.63596	2.64141	2.70947	2.67434	2.76	2.58474	2.69639	2.53232	2.61302	2.6203	2.62726	2.61863	2.59023	2.65052	2.67192		0.166039	0.0171643		1.20561	-0.0634726		0.547331	-0.0288755
P35613	BSG	Basigin	21	2.67973	2.71183	2.57739	2.65222	2.67219	2.69639	2.63088	2.70537	2.52351	2.64957	2.66972	2.61505	2.56544	2.61667	2.66462	2.65689		0.258362	0.0209106		0.418633	-0.0408338		0.344361	-0.0293924
Q9UQ35	SRRM2	Serine/arginine repetitive matrix protein 2	21	2.67318	2.71497	2.70876	2.70905	2.61121	2.64071	2.66657	2.70168	2.63211	2.61207	2.669	2.61748	2.55051	2.59731	2.54991	2.6328		1.13274	-0.0464469		2.29486	-0.0688229		2.75741	-0.118855
Q9Y4B6	DCAF1	DDB1- and CUL4-associated factor 1	21	2.69611	2.65266	2.62379	2.71938	2.68462	2.56771	2.58561	2.67467	2.53921	2.58139	2.64673	2.68211	2.6977	2.55203	2.64202	2.73631		0.568683	-0.0448339		0.776457	-0.0606245		0.132613	-0.0159733
Q96GU1	PAGE5	P antigen family member 5	21	2.63107	2.7246	2.57654	2.70922	2.64353	2.66935	2.62227	2.60811	2.62649	2.55119	2.61215	2.63198	2.49686	2.59936	2.75946	2.80754		0.273215	-0.0245407		0.673916	-0.0549055		0.0233168	0.00544733
P80217-2	IFI35	Isoform 2 of Interferon-induced 35 kDa protein	21	2.70295	2.64462	2.69647	2.60245	2.65818	2.36923	2.69869	2.65365	2.69929	2.60158	2.70816	2.67054	2.71864	2.61497	2.5467	2.67781		0.362721	-0.066685		0.0889065	0.00826871		0.196217	-0.022094
Q7KZ85	SUPT6H	Transcription elongation factor SPT6	21	2.66005	2.63891	2.74514	2.68583	2.60173	2.47072	2.68585	2.64737	2.6787	2.59915	2.65866	2.68352	2.60366	2.6311	2.60759	2.68476		0.766491	-0.0810667		0.402249	-0.027473		0.86124	-0.0507073
P17096	HMGA1	High mobility group protein HMG-I/HMG-Y	21	2.51335	2.54214	2.59205	2.7404	2.51489	2.57978	2.63601	2.72855	2.55349	2.79539	2.67812	2.59754	2.57003	2.79838	2.83447	2.56627		0.0961123	0.0178248		0.346433	0.0591497		0.494413	0.0953026
Q8IZ21-2	PHACTR4	Isoform 2 of Phosphatase and actin regulator 4	21	2.58956	2.63068	2.67448	2.54785	2.64546	2.50896	2.70895	2.67747	2.75229	2.64277	2.64799	2.71861	2.64517	2.73101	2.58299	2.57312		0.185918	0.0245655		1.08563	0.0797727		0.194762	0.0224311
O60888-2	CUTA	Isoform A of Protein CutA	21	2.71503	2.65775	2.82699	2.57784	2.65798	2.00431	2.90522	2.72536	2.85483	2.47291	2.63921	2.7826	2.50736	2.68643	2.31707	2.72821		0.241593	-0.121188		0.0241307	-0.00701904		0.589211	-0.134637
O95232	LUC7L3	Luc7-like protein 3	21	2.70183	2.64692	2.73605	2.66597	2.65803	2.44854	2.70475	2.66876	2.67216	2.6349	2.6812	2.65325	2.59178	2.61836	2.54663	2.64879		0.506072	-0.0676722		0.575651	-0.0273155		1.58926	-0.0863018
P08559-4	PDHA1	Isoform 4 of Pyruvate dehydrogenase E1 component subunit alpha, somatic form, mitochondrial	20	2.61906	2.60781	2.65817	2.64878	2.61033	2.58471	2.66961	2.65635	2.70241	2.65686	2.66163	2.68293	2.63677	2.66461	2.62102	2.61551		0.0485231	-0.00320429		1.43462	0.042505		0.0215195	0.00102639
P17858-2	PFKL	Isoform 2 of ATP-dependent 6-phosphofructokinase, liver type	20	2.66918	2.65671	2.6418	2.6228	2.64254	2.5935	2.62838	2.64927	2.67621	2.62334	2.62455	2.65743	2.75595	2.64074	2.56981	2.64103		0.562511	-0.0192001		0.0478606	-0.00223857		0.0370382	0.00425953
Q9UBV2	SEL1L	Protein sel-1 homolog 1	20	2.67784	2.59303	2.63378	2.62622	2.67483	2.5687	2.64911	2.61997	2.69546	2.66005	2.64024	2.65289	2.64763	2.70989	2.60028	2.64462		0.0561106	-0.00456417		0.673671	0.0294457		0.25706	0.0178904
Q96CT7	CCDC124	Coiled-coil domain-containing protein 124	20	2.68065	2.71192	2.62946	2.65188	2.6484	2.60955	2.66832	2.65142	2.55063	2.60088	2.62452	2.59519	2.64025	2.62589	2.71141	2.69145		0.506666	-0.024056		1.73337	-0.0756726		0.0153269	-0.00122792
Q13144	EIF2B5	Translation initiation factor eIF-2B subunit epsilon	20	2.73584	2.65597	2.63665	2.76315	2.73574	2.62054	2.54104	2.65913	2.47436	2.53587	2.6172	2.59392	2.62087	2.52562	2.73052	2.8084		0.536526	-0.0587901		1.74388	-0.142566		0.146293	-0.0265492
O75410-2	TACC1	Isoform 2 of Transforming acidic coiled-coil-containing protein 1	20	2.60888	2.63733	2.67732	2.58993	2.64539	2.68055	2.70306	2.61197	2.72508	2.66778	2.64364	2.61974	2.60519	2.67515	2.61367	2.58818		0.534881	0.0318748		0.565495	0.0356967		0.107514	-0.00781685
Q9BY43-2	CHMP4A	Isoform 2 of Charged multivesicular body protein 4a	20	2.68163	2.67374	2.68756	2.59396	2.56797	2.27574	2.78671	2.68373	2.71633	2.63228	2.60086	2.70564	2.66277	2.71084	2.46807	2.77638		0.300732	-0.0806843		0.0446175	0.00455999		0.0229565	-0.00470561
Q96NA2	RILP	Rab-interacting lysosomal protein	20	2.68258	2.6243	2.64693	2.63886	2.66101	2.57503	2.67495	2.63493	2.63137	2.63727	2.6322	2.70319	2.65715	2.60257	2.6263	2.66798		0.179957	-0.0116899		0.0463971	0.00284177		0.197037	-0.0096693
Q5JTH9	RRP12	RRP12-like protein	20	2.52727	2.52449	2.68082	2.6098	2.65513	2.52924	2.63798	2.6515	2.75919	2.60427	2.64724	2.6401	2.78452	2.70862	2.6398	2.67279		0.285279	0.0328684		0.755486	0.0771059		1.26305	0.115838
P80303	NUCB2	Nucleobindin-2	20	2.5681	2.61726	2.60693	2.69729	2.63934	2.81204	2.62482	2.67666	2.59553	2.58619	2.65351	2.59954	2.59325	2.63566	2.75319	2.62006		0.618252	0.0658202		0.170835	-0.0137023		0.25912	0.0281439
O00461	GOLIM4	Golgi integral membrane protein 4	20	2.61427	2.6516	2.66746	2.61009	2.62992	2.66482	2.63719	2.65614	2.67982	2.663	2.62657	2.66569	2.66846	2.67983	2.62591	2.55547		0.286045	0.011163		0.598732	0.0229157		0.0378023	-0.00343543
O75150	RNF40	E3 ubiquitin-protein ligase BRE1B	20	2.65068	2.65631	2.67435	2.6536	2.62994	2.6102	2.66302	2.61439	2.69178	2.62475	2.64013	2.63506	2.67489	2.67212	2.57393	2.63192		1.1762	-0.0293469		0.282489	-0.0108027		0.368094	-0.0205168
Q00169	PITPNA	Phosphatidylinositol transfer protein alpha isoform	20	2.65934	2.65169	2.63722	2.6634	2.64946	2.63346	2.67478	2.63681	2.60771	2.649	2.6678	2.64545	2.64509	2.60928	2.59786	2.67064		0.148348	-0.00428212		0.318618	-0.0104203		0.592902	-0.0221934
Q9P2N5	RBM27	RNA-binding protein 27	20	2.68402	2.74133	2.666	2.79774	2.65238	2.56731	2.68281	2.67106	2.58075	2.62413	2.67719	2.60871	2.5125	2.55271	2.62922	2.62731		1.02752	-0.0788825		1.48367	-0.0995781		1.84907	-0.141839
Q9BSJ8	ESYT1	Extended synaptotagmin-1	20	2.68389	2.64032	2.63	2.69303	2.63674	2.73537	2.57237	2.63308	2.58176	2.60117	2.67137	2.6152	2.64925	2.55578	2.71791	2.67089		0.183149	-0.0174205		0.908378	-0.0444336		0.134413	-0.013352
Q9UHP3	USP25	Ubiquitin carboxyl-terminal hydrolase 25	20	2.65652	2.64792	2.6725	2.61783	2.66663	2.62973	2.62524	2.6229	2.60363	2.64163	2.68999	2.63682	2.65682	2.60374	2.65336	2.67307		0.351047	-0.0125692		0.0981961	-0.00567567		0.0356683	-0.00194681
O95613	PCNT	Pericentrin	20	2.66257	2.59514	2.81331	2.61853	2.58503	2.39744	2.83482	2.71626	2.66561	2.70077	2.73358	2.59306	2.6422	2.63504	2.54253	2.50297		0.139631	-0.0389957		0.0050544	0.000869572		0.752809	-0.0917011
Q8ND24	RNF214	RING finger protein 214	20	2.59869	2.65711	2.64625	2.63466	2.60225	2.61267	2.64971	2.61411	2.62305	2.67453	2.68951	2.6547	2.63956	2.66806	2.66508	2.6679		0.387008	-0.0144917		0.658619	0.0262705		0.913076	0.0259758
Q8TDY2	RB1CC1	RB1-inducible coiled-coil protein 1	20	2.62138	2.64044	2.73356	2.63517	2.63759	2.53728	2.69581	2.5936	2.67791	2.6801	2.66178	2.62086	2.64523	2.66076	2.60591	2.64384		0.439971	-0.0415685		0.0297866	0.00252092		0.27478	-0.0187028
Q9Y5Z4	HEBP2	Heme-binding protein 2	20	2.60153	2.61313	2.64872	2.68454	2.61594	2.82017	2.65754	2.58129	2.66944	2.717	2.60136	2.59603	2.51664	2.66848	2.69629	2.58796		0.227944	0.0317566		0.0949914	0.00897729		0.169753	-0.0196357
P59998-3	ARPC4	Isoform 3 of Actin-related protein 2/3 complex subunit 4	20	2.72534	2.65423	2.64017	2.5914	2.66552	2.65029	2.66773	2.63592	2.53096	2.62874	2.64353	2.68853	2.63301	2.55577	2.66224	2.71494		0.0248047	0.0020802		0.28765	-0.0298456		0.095455	-0.011294
Q86U44	METTL3	N6-adenosine-methyltransferase catalytic subunit	20	2.56691	2.60606	2.71205	2.62982	2.62167	2.48437	2.71109	2.69209	2.6557	2.65454	2.63652	2.68401	2.68959	2.65213	2.5908	2.69573		0.00787233	-0.00140423		0.395151	0.0289843		0.30583	0.0283552
O00139-4	KIF2A	Isoform 4 of Kinesin-like protein KIF2A	20	2.67002	2.66304	2.68009	2.70005	2.64105	2.67124	2.60997	2.62614	2.56527	2.60832	2.68843	2.63823	2.57023	2.6249	2.6576	2.6787		1.44324	-0.0412001		1.0123	-0.0532394		0.92619	-0.0454426
O96000	NDUFB10	NADH dehydrogenase [ubiquinone] 1 beta subcomplex subunit 10	20	2.66055	2.63315	2.65015	2.62952	2.64587	2.62017	2.62369	2.65582	2.68251	2.66541	2.65773	2.6338	2.67333	2.60134	2.60261	2.66303		0.251544	-0.00695604		0.632038	0.0165191		0.153836	-0.00826353
Q99543	DNAJC2	DnaJ homolog subfamily C member 2	20	2.67281	2.66623	2.62428	2.73568	2.68069	2.6498	2.58486	2.67132	2.53838	2.61187	2.69615	2.60637	2.63606	2.54314	2.6923	2.67603		0.389979	-0.0280849		0.765725	-0.0615591		0.41303	-0.0378721
P34896	SHMT1	Serine hydroxymethyltransferase, cytosolic	20	2.65772	2.77246	2.69807	2.61737	2.64702	2.57546	2.64977	2.66239	2.64281	2.62083	2.60616	2.63229	2.70146	2.62365	2.61156	2.56942		0.658207	-0.0527442		0.90827	-0.0608861		0.670374	-0.0598809
Q86X55	CARM1	Histone-arginine methyltransferase CARM1	20	2.66908	2.63126	2.68388	2.63595	2.66473	2.50958	2.70939	2.67633	2.67989	2.6133	2.63714	2.66241	2.70737	2.60078	2.56189	2.64452		0.12129	-0.0150375		0.13344	-0.00685889		0.33412	-0.0264051
Q86VP1	TAX1BP1	Tax1-binding protein 1	20	2.61903	2.64636	2.6566	2.60277	2.66037	2.67962	2.61662	2.68277	2.63278	2.6954	2.64789	2.60851	2.63129	2.65155	2.66924	2.59625		0.711434	0.0286558		0.281001	0.0149556		0.109214	0.00589269
Q9H2K8	TAOK3	Serine/threonine-protein kinase TAO3	20	2.63568	2.62544	2.64799	2.60499	2.6784	2.65597	2.60459	2.62334	2.62461	2.65105	2.62702	2.61308	2.70077	2.68486	2.6857	2.63346		0.262994	0.0120506		0.0116062	0.000416875		1.48158	0.0476781
Q6NYC8	PPP1R18	Phostensin	20	2.52713	2.6579	2.58061	2.67349	2.63708	2.75659	2.62376	2.64619	2.60729	2.66811	2.63734	2.6351	2.67432	2.7007	2.68997	2.57035		0.573125	0.0561236		0.31552	0.0271799		0.49155	0.0490542
Q9H1A4	ANAPC1	Anaphase-promoting complex subunit 1	20	2.66248	2.66737	2.70029	2.63	2.63252	2.5441	2.67379	2.66278	2.7202	2.61056	2.62888	2.66509	2.65235	2.60031	2.58507	2.656		0.516423	-0.0367333		0.117146	-0.00885105		0.915875	-0.0416028
O94915	FRYL	Protein furry homolog-like	20	2.68839	2.61319	2.69733	2.65038	2.65539	2.52635	2.63692	2.66744	2.64778	2.58118	2.66872	2.68976	2.68629	2.61174	2.59456	2.67487		0.494606	-0.0407983		0.20125	-0.0154666		0.285452	-0.0204585
Q05209	PTPN12	Tyrosine-protein phosphatase non-receptor type 12	20	2.63494	2.68145	2.65876	2.66295	2.6477	2.63648	2.63802	2.67221	2.63134	2.66262	2.63451	2.58268	2.53653	2.63965	2.68584	2.68828		0.376287	-0.0109215		0.827879	-0.0317383		0.242448	-0.021951
Q9Y5A9	YTHDF2	YTH domain-containing family protein 2	20	2.61733	2.59177	2.71171	2.67865	2.60857	2.52082	2.72371	2.64839	2.67528	2.66999	2.6523	2.6821	2.68424	2.67968	2.5429	2.5969		0.190886	-0.0244914		0.297235	0.0200524		0.218117	-0.0239341
O60869	EDF1	Endothelial differentiation-related factor 1	20	2.62448	2.58029	2.66478	2.61783	2.60925	2.65484	2.67796	2.60514	2.67969	2.68659	2.64614	2.65363	2.64859	2.70828	2.6281	2.60976		0.245326	0.014954		1.18106	0.044665		0.435286	0.0268353
Q9NXC5	MIOS	GATOR complex protein MIOS	20	2.73879	2.68573	2.66547	2.64593	2.63625	2.58337	2.68872	2.66298	2.58275	2.61704	2.59928	2.65365	2.62268	2.67234	2.59368	2.64341		0.65591	-0.0411517		1.51732	-0.0707985		1.01047	-0.0509526
Q15819	UBE2V2	Ubiquitin-conjugating enzyme E2 variant 2	20	2.63966	2.66971	2.67903	2.56782	2.61192	2.59559	2.71969	2.61511	2.66586	2.65022	2.67383	2.75491	2.59288	2.61722	2.5982	2.63719		0.0315141	-0.003474		0.658623	0.0471494		0.4599	-0.0276824
Q6PD62	CTR9	RNA polymerase-associated protein CTR9 homolog	20	2.64475	2.66572	2.65789	2.67763	2.63983	2.61266	2.62213	2.64709	2.62026	2.62893	2.66528	2.62892	2.62566	2.62573	2.6435	2.69297		1.597	-0.0310698		1.09912	-0.0256497		0.362629	-0.0145327
Q12768	WASHC5	WASH complex subunit 5	20	2.61424	2.56795	2.62201	2.66769	2.63362	2.92194	2.64609	2.64214	2.6079	2.58451	2.56544	2.66364	2.6556	2.67412	2.58469	2.61307		0.599417	0.0929775		0.164933	-0.0126034		0.189628	0.0138965
P49756	RBM25	RNA-binding protein 25	20	2.63249	2.64117	2.70048	2.65266	2.65491	2.57478	2.70043	2.63964	2.71079	2.6445	2.59074	2.65185	2.61831	2.64235	2.6146	2.62479		0.185599	-0.014263		0.0911982	-0.0072304		0.995799	-0.0316895
P57737-3	CORO7	Isoform 3 of Coronin-7	20	2.70291	2.67453	2.64939	2.67715	2.65853	2.62237	2.65401	2.61365	2.63413	2.68117	2.62823	2.59221	2.61438	2.58945	2.67795	2.62576		1.32006	-0.0388567		1.01944	-0.0420609		1.19783	-0.0491093
Q5JWF2	GNAS	Guanine nucleotide-binding protein G(s) subunit alpha isoforms XLas	20	2.65982	2.66797	2.65931	2.66403	2.69704	2.79106	2.55093	2.63673	2.59042	2.67447	2.61192	2.563	2.63167	2.55908	2.71359	2.60997		0.042336	0.00615674		1.16572	-0.0528303		0.482426	-0.0342091
Q13153	PAK1	Serine/threonine-protein kinase PAK 1	20	2.60698	2.60903	2.68962	2.61367	2.66226	2.55904	2.69927	2.6464	2.66276	2.60437	2.65864	2.67047	2.72486	2.66731	2.57846	2.63803		0.124601	0.0119169		0.326454	0.0192358		0.249909	0.0223348
Q9BRS2	RIOK1	Serine/threonine-protein kinase RIO1	20	2.66172	2.64963	2.65767	2.6579	2.62029	2.57215	2.64675	2.64413	2.64876	2.64092	2.66398	2.67248	2.67389	2.61323	2.60267	2.6714		1.06732	-0.0358988		0.0086037	-0.000194609		0.376917	-0.0164326
Q9NZ45	CISD1	CDGSH iron-sulfur domain-containing protein 1	20	2.63778	2.59346	2.63278	2.6429	2.66418	2.50868	2.71708	2.6331	2.69678	2.5812	2.71468	2.70054	2.65575	2.63286	2.61456	2.66052		0.0303322	0.00402892		0.683814	0.0465661		0.402529	0.0141919
O94822-3	LTN1	Isoform 3 of E3 ubiquitin-protein ligase listerin	20	2.68203	2.59899	2.71962	2.65367	2.65312	2.54427	2.67702	2.63487	2.75221	2.64955	2.65586	2.64506	2.65944	2.56573	2.56506	2.62958		0.416414	-0.0362585		0.125555	0.0120916		0.847239	-0.0586284
Q13724	MOGS	Mannosyl-oligosaccharide glucosidase	20	2.71037	2.67158	2.65561	2.62368	2.69205	2.59088	2.61242	2.64359	2.60535	2.60813	2.68202	2.62504	2.72753	2.57213	2.63297	2.63837		0.490714	-0.0305763		0.668277	-0.0351769		0.25064	-0.0225645
O94830	DDHD2	Phospholipase DDHD2	20	2.64403	2.6725	2.64835	2.61521	2.60894	2.58038	2.62828	2.63575	2.65675	2.66405	2.67096	2.69544	2.66401	2.64167	2.62732	2.64395		0.949218	-0.0316859		0.946518	0.0267749		0.0190937	-0.000785112
P46782	RPS5	40S ribosomal protein S5	20	2.62005	2.66092	2.64298	2.59878	2.62075	2.62614	2.6847	2.62723	2.66362	2.65045	2.64643	2.64477	2.67201	2.72469	2.59241	2.61996		0.172962	0.00902355		0.707739	0.0206369		0.277473	0.0215833
Q9C0B5	ZDHHC5	Palmitoyltransferase ZDHHC5	20	2.62454	2.64345	2.63121	2.62456	2.64175	2.60165	2.64935	2.61872	2.6639	2.65467	2.62622	2.65811	2.7279	2.68716	2.61882	2.62468		0.0953756	-0.00307292		1.08402	0.0197817		0.600284	0.0336968
Q96A33	CCDC47	Coiled-coil domain-containing protein 47	20	2.60162	2.5827	2.64333	2.70516	2.67382	2.59345	2.61025	2.62325	2.70379	2.66771	2.62104	2.62973	2.71629	2.61679	2.66755	2.63626		0.0906111	-0.00801229		0.280126	0.022364		0.316741	0.0260167
Q96S59	RANBP9	Ran-binding protein 9	20	2.61463	2.68146	2.67367	2.61082	2.63152	2.60859	2.7016	2.6438	2.64212	2.63144	2.62907	2.67006	2.63779	2.65136	2.62869	2.64148		0.0152819	0.00123388		0.0322795	-0.00197041		0.100646	-0.00531244
O60524	NEMF	Nuclear export mediator factor NEMF	20	2.57994	2.63298	2.58004	2.69095	2.6425	3.04031	2.48827	2.61994	2.50175	2.6597	2.62203	2.55113	2.57771	2.59966	2.82465	2.59362		0.257679	0.0767744		0.365986	-0.0373279		0.167582	0.0279317
O15446-2	CD3EAP	Isoform 2 of DNA-directed RNA polymerase I subunit RPA34	20	2.65431	2.63472	2.70786	2.61206	2.65253	2.46407	2.69565	2.62846	2.73311	2.68342	2.63665	2.66136	2.62276	2.71998	2.55355	2.61888		0.327475	-0.0420632		0.400776	0.0263942		0.237724	-0.0234469
Q92696	RABGGTA	Geranylgeranyl transferase type-2 subunit alpha	20	2.63758	2.64063	2.64874	2.62833	2.66417	2.60242	2.67058	2.65158	2.69207	2.63581	2.62424	2.63572	2.72604	2.62855	2.57507	2.63395		0.207836	0.00837028		0.203567	0.00814372		0.022448	0.00208253
Q16740	CLPP	ATP-dependent Clp protease proteolytic subunit, mitochondrial	20	2.65586	2.64171	2.67715	2.64927	2.66556	2.54846	2.60993	2.588	2.67731	2.64205	2.65967	2.68699	2.6911	2.5771	2.64533	2.67723		1.07722	-0.0530117		0.363323	0.0105057		0.116515	-0.00830865
Q9BQT8	SLC25A21	Mitochondrial 2-oxodicarboxylate carrier	20	2.63504	2.59494	2.72025	2.57769	2.63397	2.34556	2.77258	2.70546	2.78038	2.58571	2.67804	2.77547	2.55971	2.67614	2.48284	2.71001		0.0629379	-0.0175904		0.617787	0.0729233		0.154893	-0.0248023
P49755	TMED10	Transmembrane emp24 domain-containing protein 10	20	2.64353	2.64638	2.62733	2.58371	2.67426	2.66703	2.55365	2.63813	2.62515	2.66959	2.6679	2.67786	2.68869	2.67537	2.68406	2.57001		0.0938425	0.00802654		0.953118	0.0348877		0.406352	0.0292954
Q6UXV4	APOOL	MICOS complex subunit MIC27	20	2.61252	2.59317	2.75563	2.57815	2.66815	2.64321	2.77769	2.64882	2.64111	2.63313	2.66143	2.67388	2.66592	2.63441	2.51772	2.57537		0.427505	0.0495997		0.160853	0.0175206		0.290834	-0.0365151
Q5T6V5	C9orf64	Queuosine salvage protein	20	2.70743	2.697	2.6167	2.60646	2.68789	2.64698	2.61761	2.6446	2.59734	2.61776	2.61083	2.64651	2.70695	2.56112	2.63301	2.69346		0.0924592	-0.00762439		0.658294	-0.0387861		0.0694924	-0.00826252
Q4G0J3-3	LARP7	Isoform 3 of La-related protein 7	20	2.63254	2.63149	2.71969	2.63332	2.62744	2.55818	2.72827	2.65665	2.64523	2.62594	2.63847	2.6479	2.63511	2.64378	2.59695	2.67223		0.103208	-0.0116246		0.275227	-0.0148739		0.264809	-0.0172409
P37198	NUP62	Nuclear pore glycoprotein p62	20	2.64626	2.71109	2.57253	2.67214	2.63476	2.87056	2.58914	2.63587	2.50086	2.54081	2.6177	2.59705	2.62934	2.61411	2.75713	2.67223		0.178589	0.0320765		1.14617	-0.0863985		0.15642	0.0176969
Q13868	EXOSC2	Exosome complex component RRP4	20	2.69919	2.59118	2.66028	2.65172	2.63207	2.51718	2.62932	2.63681	2.60632	2.54868	2.83765	2.61216	2.85184	2.57952	2.55291	2.64968		0.605349	-0.0467474		0.00301058	0.000609875		0.0384146	0.00789279
Q15386	UBE3C	Ubiquitin-protein ligase E3C	20	2.56909	2.57666	2.69321	2.70663	2.65382	2.61044	2.66982	2.67388	2.69496	2.61516	2.63473	2.68689	2.61162	2.62213	2.63757	2.63599		0.150527	0.0155951		0.205049	0.0215421		0.093564	-0.00956905
Q9BVK6	TMED9	Transmembrane emp24 domain-containing protein 9	20	2.66826	2.60561	2.69187	2.67885	2.66552	2.36424	2.65526	2.63747	2.70855	2.60761	2.72287	2.6817	2.70107	2.62296	2.53266	2.71759		0.490372	-0.0805282		0.241358	0.0190377		0.143754	-0.0175779
Q9BUI4	POLR3C	DNA-directed RNA polymerase III subunit RPC3	20	2.68229	2.64694	2.67857	2.6338	2.63399	2.62993	2.62739	2.61951	2.65947	2.66238	2.66067	2.66319	2.67964	2.61882	2.58291	2.61825		1.42726	-0.0326973		0.0295494	0.00102615		0.746755	-0.0354959
Q15154	PCM1	Pericentriolar material 1 protein	20	2.66847	2.59441	2.66524	2.67813	2.65105	2.54898	2.71579	2.66075	2.62743	2.61793	2.68309	2.66898	2.60755	2.63326	2.63024	2.64212		0.0664919	-0.00742102		0.0304762	-0.00220728		0.520154	-0.0232707
Q2TAY7	SMU1	WD40 repeat-containing protein SMU1	20	2.60556	2.59933	2.65688	2.75367	2.60428	2.55522	2.71982	2.67682	2.73476	2.68444	2.62346	2.62999	2.62725	2.68173	2.53387	2.59422		0.106832	-0.0148252		0.120793	0.0143018		0.41849	-0.0445916
Q13610	PWP1	Periodic tryptophan protein 1 homolog	20	2.61551	2.53481	2.67686	2.68477	2.69718	2.54103	2.67117	2.66939	2.69266	2.61635	2.66665	2.71621	2.60559	2.65542	2.6267	2.61706		0.126858	0.0167035		0.505437	0.0449783		0.0167651	-0.00179666
Q8WUD1	RAB2B	Ras-related protein Rab-2B	20	2.62025	2.59135	2.63373	2.65435	2.68188	2.61678	2.67577	2.63998	2.72303	2.61094	2.59844	2.67611	2.71599	2.66873	2.58389	2.60059		0.684915	0.0286827		0.369021	0.0272077		0.206741	0.0173813
P23919	DTYMK	Thymidylate kinase	20	2.67179	2.60631	2.58055	2.66873	2.66856	2.64345	2.57111	2.68799	2.6272	2.65392	2.64088	2.67884	2.66252	2.62947	2.65056	2.65397		0.11885	0.0109267		0.304965	0.0183638		0.304435	0.0172827
P55735-3	SEC13	Isoform 3 of Protein SEC13 homolog	20	2.70777	2.61406	2.68089	2.64542	2.67542	2.5397	2.7007	2.65523	2.68978	2.63681	2.62451	2.64681	2.6571	2.62481	2.57055	2.62166		0.183505	-0.0192692		0.199291	-0.0125588		0.794348	-0.0435058
P58546	MTPN	Myotrophin	20	2.52652	2.54947	2.59613	2.68562	2.76101	2.47703	2.54452	2.70634	2.77479	2.54732	2.73678	2.72272	2.63495	2.69937	2.61134	2.68329		0.168142	0.0327967		0.865861	0.10597		0.832595	0.0678039
Q4G0F5	VPS26B	Vacuolar protein sorting-associated protein 26B	20	2.6845	2.66046	2.68738	2.64485	2.62477	2.51684	2.70471	2.64772	2.66194	2.62444	2.62741	2.70595	2.69594	2.6299	2.54103	2.6293		0.519102	-0.0457889		0.275813	-0.0143629		0.650191	-0.0452527
P18615	NELFE	Negative elongation factor E	20	2.66998	2.67448	2.62813	2.55886	2.65264	2.59879	2.70895	2.63542	2.65656	2.66402	2.62736	2.66001	2.58424	2.66387	2.66413	2.64703		0.177629	0.0160853		0.283254	0.0191231		0.0761658	0.00695509
Q8WVY7	UBLCP1	Ubiquitin-like domain-containing CTD phosphatase 1	20	2.68611	2.64133	2.59682	2.68731	2.71583	2.86733	2.58391	2.65461	2.47739	2.69309	2.6267	2.55039	2.57285	2.54604	2.73158	2.6261		0.353073	0.0525267		0.607694	-0.0660031		0.306592	-0.0337518
Q9HD15	SRA1	Steroid receptor RNA activator 1	20	2.68888	2.69144	2.60011	2.61985	2.61032	2.83376	2.59192	2.54155	2.57664	2.60627	2.68131	2.63522	2.60114	2.57863	2.75629	2.65891		0.0282663	-0.00567991		0.331652	-0.0252115		0.00969126	-0.00132859
P46976	GYG1	Glycogenin-1	20	2.52604	2.48345	2.54769	2.55066	2.86152	2.84813	2.48035	3.29003	2.47771	2.86292	2.45966	2.43374	2.49957	2.53207	2.66653	2.47889		1.07233	0.343047		0.113606	0.031548		0.146546	0.0173034
P12532	CKMT1A	Creatine kinase U-type, mitochondrial	20	2.61262	2.60934	2.62249	2.57737	2.64018	2.57831	2.69131	2.64164	2.74021	2.64202	2.66487	2.73043	2.67835	2.66172	2.59266	2.60548		0.61184	0.032405		1.84461	0.0889323		0.594386	0.0291018
P60866-2	RPS20	Isoform 2 of 40S ribosomal protein S20	20	2.66011	2.59036	2.68333	2.65517	2.63071	2.56622	2.69517	2.68317	2.63528	2.62119	2.62761	2.62365	2.67738	2.65025	2.6268	2.66891		0.0332168	-0.00342351		0.452509	-0.020309		0.142638	0.00859213
Q7Z5L9	IRF2BP2	Interferon regulatory factor 2-binding protein 2	19	2.65766	2.61187	2.63445	2.63198	2.65731	2.56037	2.64772	2.64943	2.62111	2.65744	2.67388	2.66094	2.72236	2.6086	2.61901	2.68068		0.0768774	-0.0052855		0.627511	0.0193514		0.360244	0.0236722
P13995	MTHFD2	Bifunctional methylenetetrahydrofolate dehydrogenase/cyclohydrolase, mitochondrial	19	2.68982	2.62679	2.67859	2.62864	2.64224	2.57116	2.65998	2.64922	2.67701	2.68959	2.67904	2.66609	2.53694	2.63278	2.5883	2.67523		0.433515	-0.02531		0.606108	0.0219721		0.677814	-0.0476495
P78318	IGBP1	Immunoglobulin-binding protein 1	19	2.6424	2.67244	2.60537	2.70722	2.65734	2.5674	2.59496	2.63035	2.6573	2.60567	2.70063	2.67878	2.67277	2.61246	2.65802	2.63055		0.742114	-0.0443416		0.0438712	0.0037421		0.208532	-0.0134062
O76021	RSL1D1	Ribosomal L1 domain-containing protein 1	19	2.63082	2.6363	2.59315	2.73835	2.66382	2.75356	2.59261	2.64375	2.56027	2.6439	2.65029	2.56446	2.6015	2.62438	2.77952	2.60316		0.111581	0.0137806		0.523307	-0.0449241		0.0159172	0.002487
Q9UKD2	MRTO4	mRNA turnover protein 4 homolog	19	2.67157	2.6373	2.65105	2.56471	2.68182	2.54799	2.74481	2.65247	2.69899	2.62751	2.64853	2.64904	2.60203	2.66412	2.59702	2.65036		0.216957	0.0256118		0.392532	0.0248561		0.0332816	-0.00277597
O95747	OXSR1	Serine/threonine-protein kinase OSR1	19	2.65042	2.56179	2.69889	2.71342	2.70019	2.52609	2.6726	2.63529	2.73912	2.59774	2.59915	2.64215	2.64635	2.63628	2.59224	2.67292		0.17065	-0.0225849		0.0883342	-0.0115882		0.198854	-0.0191825
A0A1W2PQS6	RPS10-NUDT3	RPS10-NUDT3 readthrough	19	2.54307	2.47909	2.56999	3.84879	2.51505	2.43315	2.4495	2.47327	2.6185	2.47548	2.53745	2.5041	2.47071	2.57925	2.53876	2.48713		0.55293	-0.392492		0.440184	-0.32635		0.46562	-0.341272
O14802	POLR3A	DNA-directed RNA polymerase III subunit RPC1	19	2.67162	2.65104	2.67939	2.68762	2.62432	2.58068	2.65678	2.65496	2.64093	2.60085	2.62056	2.59053	2.71835	2.6017	2.66318	2.65169		1.16778	-0.0432316		2.31465	-0.0591997		0.217234	-0.013688
Q86YP4-3	GATAD2A	Isoform 3 of Transcriptional repressor p66-alpha	19	2.60828	2.62528	2.67929	2.61854	2.60679	2.54733	2.64138	2.66418	2.71599	2.70587	2.65831	2.70197	2.66103	2.64927	2.56388	2.64257		0.242824	-0.0179272		1.66351	0.0626869		0.0470283	-0.0036611
P54619-3	PRKAG1	Isoform 3 of 5'-AMP-activated protein kinase subunit gamma-1	19	2.57232	2.5422	2.57083	2.50948	2.54918	2.50705	2.61361	2.58749	2.68007	2.61771	2.68135	2.7161	2.82093	2.69533	2.70582	2.8726		0.228353	0.0156264		2.58919	0.1251		2.56275	0.224964
O75170-3	PPP6R2	Isoform 3 of Serine/threonine-protein phosphatase 6 regulatory subunit 2	19	2.5837	2.59799	2.72099	2.67632	2.61962	2.52767	2.66581	2.64525	2.74162	2.66621	2.62991	2.68848	2.71565	2.66793	2.55784	2.57697		0.28068	-0.0301657		0.404551	0.0368023		0.11336	-0.0151539
Q5T1M5	FKBP15	FK506-binding protein 15	19	2.63867	2.60949	2.70979	2.62152	2.61954	2.53267	2.70415	2.66141	2.75262	2.65144	2.63791	2.68432	2.66237	2.60908	2.56832	2.62307		0.135716	-0.0154284		0.491321	0.0367014		0.439072	-0.0291573
Q96GX9	APIP	Methylthioribulose-1-phosphate dehydratase	19	2.54694	2.69414	2.72325	2.61147	2.58197	2.5977	2.73672	2.63129	2.66583	2.61226	2.56811	2.68916	2.78908	2.58457	2.60484	2.64008		0.0462665	-0.00703251		0.0749583	-0.010114		0.0619482	0.0106915
O15541	RNF113A	E3 ubiquitin-protein ligase RNF113A	19	2.62813	2.63079	2.6604	2.59827	2.64621	2.56603	2.70021	2.64151	2.69597	2.6925	2.64289	2.64671	2.68816	2.65105	2.57411	2.63043		0.110932	0.00909686		1.09284	0.0401232		0.0880002	0.00654131
P00915	CA1	Carbonic anhydrase 1	19	2.73087	2.64853	2.60313	2.62321	2.62596	2.53777	2.65489	2.5625	2.6851	2.60794	2.7105	2.6885	2.70022	2.57851	2.66388	2.66442		0.697386	-0.0561584		0.244164	0.0215749		0.00281809	0.000322402
Q9Y6W3	CAPN7	Calpain-7	19	2.6089	2.58553	2.70494	2.6759	2.66082	2.53535	2.68258	2.62556	2.75147	2.66833	2.62957	2.67173	2.63073	2.65648	2.57003	2.62909		0.159182	-0.0177401		0.428015	0.0364581		0.275367	-0.0222386
O15031	PLXNB2	Plexin-B2	19	2.68055	2.65869	2.66072	2.69651	2.64227	2.66825	2.61432	2.62109	2.56278	2.64363	2.64416	2.64125	2.68517	2.52883	2.65666	2.68651		1.32917	-0.0376332		1.2309	-0.0511618		0.397176	-0.0348241
Q93084-5	ATP2A3	Isoform SERCA3E of Sarcoplasmic/endoplasmic reticulum calcium ATPase 3	19	2.6297	2.60703	2.688	2.65209	2.66472	2.55458	2.68114	2.68605	2.6793	2.68477	2.66345	2.66941	2.58942	2.60159	2.63421	2.60753		0.0232027	0.00241452		0.839575	0.030022		0.93236	-0.036024
Q9BYT8	NLN	Neurolysin, mitochondrial	19	2.64184	2.58308	2.72577	2.5401	2.67241	2.53938	2.75865	2.61297	2.78223	2.69457	2.62427	2.69703	2.63228	2.65704	2.53231	2.57676		0.143263	0.0231569		0.728437	0.0768275		0.184487	-0.0231012
P04424	ASL	Argininosuccinate lyase	19	2.68909	2.65789	2.6228	2.68087	2.67098	2.67095	2.60752	2.64958	2.57755	2.64464	2.62721	2.59862	2.65843	2.58193	2.67383	2.68289		0.249804	-0.0129055		1.27897	-0.0506576		0.192442	-0.0133942
P30519	HMOX2	Heme oxygenase 2	19	2.66798	2.65135	2.62907	2.6513	2.69201	2.63154	2.62149	2.67729	2.61057	2.63157	2.65014	2.66723	2.61272	2.54331	2.68147	2.67566		0.110626	0.0056594		0.287073	-0.0100427		0.26765	-0.0216303
Q13769	THOC5	THO complex subunit 5 homolog	19	2.66026	2.64893	2.63157	2.6098	2.65078	2.75142	2.62724	2.61407	2.64248	2.64934	2.64694	2.60847	2.7329	2.60863	2.63193	2.57656		0.294239	0.0232331		0.0194595	-0.000834405		0.00129934	-0.000138581
Q14160-3	SCRIB	Isoform 3 of Protein scribble homolog	19	2.6758	2.61012	2.74253	2.65458	2.60809	2.45496	2.72419	2.58836	2.71621	2.6335	2.64596	2.70431	2.59757	2.6691	2.52102	2.72408		0.586613	-0.0768605		0.042781	0.0042339		0.355069	-0.0428165
Q15057	ACAP2	Arf-GAP with coiled-coil, ANK repeat and PH domain-containing protein 2	19	2.65452	2.66079	2.71306	2.67817	2.64976	2.58908	2.64833	2.62627	2.63733	2.64876	2.65558	2.61877	2.59698	2.59898	2.62317	2.69592		1.33259	-0.0482754		1.25659	-0.0365275		0.912525	-0.0478722
P25325-2	MPST	Isoform 2 of 3-mercaptopyruvate sulfurtransferase	19	2.66168	2.63957	2.62591	2.60148	2.65724	2.64081	2.6128	2.61833	2.64065	2.69301	2.65076	2.64105	2.68114	2.63234	2.62685	2.67478		0.00276007	0.000134647		0.65631	0.0242055		0.528647	0.0216159
P15586	GNS	N-acetylglucosamine-6-sulfatase	19	2.68675	2.69435	2.72054	2.65538	2.6752	2.52088	2.66847	2.65939	2.688	2.63888	2.61512	2.63049	2.64013	2.61914	2.53888	2.63571		0.726296	-0.0582698		1.17228	-0.0461306		1.60466	-0.08079
O14841	OPLAH	5-oxoprolinase	19	2.7066	2.66388	2.65341	2.67639	2.61885	2.68075	2.57019	2.64111	2.59499	2.65046	2.64123	2.62613	2.71819	2.56746	2.65382	2.62879		0.935933	-0.0473399		1.506	-0.0468646		0.444637	-0.0330036
P08648	ITGA5	Integrin alpha-5	19	2.62532	2.59628	2.67437	2.60383	2.69375	2.63662	2.66118	2.62105	2.6544	2.68773	2.65258	2.65848	2.67193	2.6598	2.59387	2.60502		0.554948	0.0281999		1.01907	0.0383476		0.108511	0.00770384
Q96HN2	AHCYL2	Adenosylhomocysteinase 3	19	2.601	2.58659	2.68774	2.61645	2.67282	2.47756	2.71741	2.67018	2.72794	2.65332	2.62104	2.68809	2.70932	2.6816	2.50564	2.65876		0.071294	0.0115486		0.761821	0.0496516		0.116248	0.0158833
Q9Y3X0	CCDC9	Coiled-coil domain-containing protein 9	19	2.68701	2.67532	2.61068	2.66823	2.67829	2.67079	2.59492	2.62662	2.5031	2.64468	2.68598	2.5755	2.60226	2.58542	2.75398	2.71882		0.28307	-0.0176576		0.634765	-0.0579964		0.0367842	0.00480884
Q08AM6	VAC14	Protein VAC14 homolog	19	2.62416	2.61688	2.68077	2.58087	2.64783	2.60551	2.71064	2.63997	2.7437	2.66284	2.66951	2.67483	2.67632	2.65287	2.53122	2.56867		0.363823	0.0253167		1.16637	0.0620494		0.1791	-0.0183995
Q9H267	VPS33B	Vacuolar protein sorting-associated protein 33B	19	2.69644	2.66614	2.69798	2.69676	2.67539	2.58392	2.62017	2.65263	2.58142	2.60924	2.63369	2.60606	2.6418	2.5517	2.68999	2.68688		1.41178	-0.0563036		3.08819	-0.081729		0.681354	-0.0467368
O15247	CLIC2	Chloride intracellular channel protein 2	19	2.67022	2.60784	2.6703	2.56358	2.6455	2.60332	2.65129	2.64504	2.7275	2.68842	2.6175	2.61672	2.79365	2.64768	2.5526	2.58092		0.108434	0.0083015		0.40239	0.0345525		0.0962411	0.0157291
Q8TCJ2	STT3B	Dolichyl-diphosphooligosaccharide--protein glycosyltransferase subunit STT3B	19	2.65432	2.6102	2.65093	2.60641	2.68915	2.49331	2.73571	2.64658	2.67507	2.67648	2.66339	2.65895	2.53901	2.74359	2.5976	2.63985		0.0709074	0.0107259		1.50987	0.0380087		0.00336965	-0.000454426
O95456	PSMG1	Proteasome assembly chaperone 1	19	2.68538	2.64207	2.60965	2.656	2.69275	2.78883	2.63574	2.64805	2.56587	2.66288	2.66632	2.63942	2.5132	2.63091	2.60141	2.64496		0.520398	0.0430671		0.206599	-0.0146545		0.742049	-0.0506577
Q9NVX2	NLE1	Notchless protein homolog 1	19	2.71028	2.67415	2.59088	2.61094	2.72806	2.60013	2.68598	2.68465	2.52905	2.60188	2.6238	2.63522	2.69668	2.60382	2.63004	2.68127		0.307396	0.028146		0.642672	-0.0490733		0.0646219	0.00639302
P53992	SEC24C	Protein transport protein Sec24C	19	2.659	2.61939	2.6499	2.63021	2.71809	2.61503	2.58373	2.66392	2.62626	2.65109	2.6096	2.60965	2.76231	2.57379	2.69289	2.6243		0.0644128	0.00556856		0.53812	-0.0154732		0.226804	0.0237001
Q8NBF2	NHLRC2	NHL repeat-containing protein 2	19	2.66241	2.57158	2.70307	2.60728	2.68285	2.42381	2.74182	2.69643	2.79009	2.67749	2.62871	2.6724	2.6089	2.65339	2.51136	2.63082		0.000619756	0.000144541		0.585246	0.0560881		0.352242	-0.0349658
P30405	PPIF	Peptidyl-prolyl cis-trans isomerase F, mitochondrial	19	2.63147	2.58203	2.69657	2.60837	2.55908	2.53973	2.77733	2.58112	2.81535	2.66195	2.62239	2.63991	2.65618	2.67028	2.62369	2.60788		0.0926179	-0.0152941		0.500171	0.0552912		0.131168	0.00989914
Q15018	ABRAXAS2	BRISC complex subunit Abraxas 2	19	2.67785	2.64819	2.60271	2.67242	2.66011	2.65186	2.64359	2.64606	2.55612	2.65323	2.66893	2.58154	2.66086	2.59795	2.69992	2.67257		0.0021382	0.000112355		0.501568	-0.0353384		0.100333	0.00752944
P14927	UQCRB	Cytochrome b-c1 complex subunit 7	19	2.71803	2.71352	2.55255	2.56537	2.64469	2.67964	2.62889	2.58518	2.63794	2.62097	2.6361	2.63688	2.69442	2.62269	2.67442	2.67811		0.0190172	-0.00276685		0.033283	-0.00439614		0.256522	0.0300407
Q9UMZ2	SYNRG	Synergin gamma	19	2.5879	2.62983	2.64362	2.57721	2.62602	2.77371	2.63096	2.63418	2.65451	2.67748	2.63304	2.65072	2.59128	2.64768	2.71048	2.62099		0.699087	0.0565781		1.27325	0.0442979		0.502558	0.0329662
Q9Y314	NOSIP	Nitric oxide synthase-interacting protein	19	2.65132	2.60365	2.71122	2.61	2.62451	2.57419	2.72051	2.62641	2.69204	2.68733	2.63353	2.6386	2.63759	2.66284	2.55456	2.66238		0.069423	-0.00764215		0.264914	0.0188286		0.158561	-0.0147052
Q3ZCQ8-2	TIMM50	Isoform 2 of Mitochondrial import inner membrane translocase subunit TIM50	19	2.58851	2.59633	2.6233	2.61683	2.65642	2.77348	2.51825	2.63812	2.66368	2.68061	2.66914	2.61368	2.64117	2.69989	2.75159	2.54758		0.323662	0.0403274		1.61089	0.0505357		0.565062	0.0538166
P47914	RPL29	60S ribosomal protein L29	19	2.45016	2.55079	2.50873	3.41656	2.48373	2.54665	2.4545	2.56276	2.64548	2.61795	2.57782	2.52835	2.40355	2.82221	2.83852	2.54331		0.422745	-0.219648		0.245332	-0.139158		0.117186	-0.0796635
P27707	DCK	Deoxycytidine kinase	19	2.66514	2.5847	2.70669	2.60025	2.65918	2.45833	2.72109	2.67289	2.75214	2.57534	2.65037	2.69127	2.60386	2.68216	2.56894	2.68199		0.0621172	-0.0113228		0.244101	0.028084		0.0428165	-0.00495589
Q6P1N0	CC2D1A	Coiled-coil and C2 domain-containing protein 1A	19	2.61394	2.6132	2.67444	2.79859	2.63351	2.60092	2.56965	2.64403	2.62005	2.67905	2.65216	2.66739	2.6454	2.59317	2.68033	2.60094		0.645217	-0.0630147		0.174182	-0.0203774		0.414493	-0.0450826
P55039	DRG2	Developmentally-regulated GTP-binding protein 2	19	2.60177	2.56347	2.71275	3.08624	2.62935	2.4326	2.66059	2.62498	2.68866	2.57206	2.60118	2.64412	2.64735	2.60616	2.52054	2.60587		0.551155	-0.154174		0.415588	-0.114552		0.55705	-0.146077
Q96G74	OTUD5	OTU domain-containing protein 5	19	2.63205	2.6154	2.74632	2.56065	2.64156	2.36453	2.71928	2.62893	2.78513	2.5888	2.63761	2.77568	2.71266	2.73196	2.51236	2.58925		0.23328	-0.0500326		0.408502	0.0582017		0.0105933	-0.00204897
Q8IV38	ANKMY2	Ankyrin repeat and MYND domain-containing protein 2	19	2.65762	2.61476	2.68104	2.67112	2.66225	2.60107	2.63568	2.64609	2.66067	2.64744	2.63748	2.65053	2.66728	2.59098	2.63186	2.64264		0.458383	-0.0198626		0.180386	-0.00710422		0.483062	-0.0229444
Q7L5N1	COPS6	COP9 signalosome complex subunit 6	19	2.73022	2.71648	2.61014	2.77304	2.67186	2.72757	2.58205	2.66208	2.49965	2.53311	2.65781	2.57662	2.64924	2.52342	2.63588	2.71793		0.458147	-0.046582		1.55872	-0.140675		0.692085	-0.0758541
Q96IV0	NGLY1	Peptide-N(4)-(N-acetyl-beta-glucosaminyl)asparagine amidase	19	2.62336	2.63255	2.66433	2.68434	2.60706	2.71305	2.68923	2.62854	2.61795	2.66233	2.62597	2.6265	2.6213	2.64274	2.62224	2.63541		0.107223	0.00832379		0.471194	-0.0179626		0.661894	-0.0207247
Q04726-6	TLE3	Isoform 6 of Transducin-like enhancer protein 3	19	2.59773	2.63913	2.62603	2.66071	2.68267	2.73574	2.62847	2.6424	2.59468	2.65582	2.62015	2.61669	2.67003	2.63732	2.65473	2.63319		0.740485	0.0414192		0.195669	-0.00906569		0.5286	0.0179182
P13674	P4HA1	Prolyl 4-hydroxylase subunit alpha-1	19	2.63645	2.60136	2.69842	2.59639	2.60382	2.47092	2.72099	2.63994	2.76666	2.69241	2.6871	2.6844	2.58007	2.69636	2.56822	2.63131		0.163427	-0.0242368		1.28882	0.0744876		0.143518	-0.0141619
P22033	MMUT	Methylmalonyl-CoA mutase, mitochondrial	19	2.6251	2.61902	2.68543	2.67804	2.64394	2.5492	2.72143	2.66826	2.69191	2.62191	2.61181	2.63645	2.67741	2.61799	2.60841	2.63623		0.0545318	-0.00618947		0.178038	-0.0113785		0.307735	-0.0168862
P60953	CDC42	Cell division control protein 42 homolog	19	2.66577	2.67583	2.62827	2.68305	2.5843	2.68617	2.68793	2.61266	2.64065	2.6891	2.59574	2.61261	2.56432	2.67101	2.59474	2.69938		0.296316	-0.020469		0.564378	-0.0287057		0.400161	-0.0308677
Q9Y624	F11R	Junctional adhesion molecule A	19	2.61739	2.63839	2.62143	2.57599	2.65735	2.82528	2.65621	2.59424	2.64715	2.6465	2.6465	2.61096	2.62352	2.65985	2.67622	2.58782		0.654268	0.0699688		0.75349	0.0244796		0.444252	0.0235527
Q8N108-12	MIER1	Isoform 2 of Mesoderm induction early response protein 1	19	2.6384	2.64993	2.66859	2.6303	2.6399	2.54551	2.67741	2.6271	2.6449	2.67853	2.70609	2.68078	2.60769	2.66656	2.56643	2.66443		0.362758	-0.0243253		1.06069	0.03077		0.344444	-0.0205243
Q96RS0	TGS1	Trimethylguanosine synthase	19	2.65907	2.5759	2.70633	2.64707	2.62327	2.55815	2.70719	2.65271	2.71414	2.64122	2.63473	2.68674	2.65593	2.66802	2.5867	2.57189		0.105432	-0.0117621		0.27825	0.0221155		0.307493	-0.0264559
Q6PJW8	CNST	Consortin	19	2.67184	2.64606	2.7178	2.61049	2.63259	2.50706	2.66538	2.61132	2.6633	2.61683	2.68895	2.67088	2.65007	2.64611	2.5853	2.70446		0.676887	-0.0574623		0.0193653	-0.00155681		0.176469	-0.0150633
O75391	SPAG7	Sperm-associated antigen 7	19	2.65556	2.69602	2.63295	2.61051	2.66614	2.52264	2.71962	2.65531	2.63601	2.60931	2.6465	2.64922	2.62007	2.68733	2.61966	2.66456		0.06077	-0.00783372		0.27381	-0.0135041		0.0115993	-0.000855029
P11532	DMD	Dystrophin	19	2.61895	2.63787	2.67738	2.65563	2.66073	2.61249	2.68042	2.6808	2.66717	2.66643	2.6163	2.63288	2.57624	2.68809	2.60519	2.61943		0.219488	0.0111545		0.0342071	-0.0017609		0.416782	-0.0252167
Q9Y508	RNF114	E3 ubiquitin-protein ligase RNF114	19	2.67032	2.64266	2.66729	2.59984	2.61904	2.50934	2.72434	2.66896	2.69656	2.62562	2.62215	2.60552	2.68153	2.70695	2.61457	2.63311		0.111462	-0.0146077		0.107743	-0.00756657		0.207508	0.0140116
Q9NWT1	PAK1IP1	p21-activated protein kinase-interacting protein 1	19	2.58709	2.60399	2.65969	2.84489	2.62245	2.49827	2.66848	2.66078	2.66115	2.61339	2.61192	2.67237	2.6682	2.6968	2.56475	2.63911		0.376541	-0.0614169		0.224715	-0.034209		0.189958	-0.0316994
Q13131-2	PRKAA1	Isoform 2 of 5'-AMP-activated protein kinase catalytic subunit alpha-1	19	2.49779	2.51108	2.55424	2.59004	2.5977	2.5397	2.56829	2.58201	2.56585	2.67488	2.73016	2.67547	2.72692	2.7337	2.82635	2.86285		0.663884	0.0336389		1.65022	0.1233		3.10957	0.249167
P55957-2	BID	Isoform 2 of BH3-interacting domain death agonist	19	2.75075	2.74947	2.56011	2.72659	2.66204	2.68872	2.5034	2.62195	2.59238	2.50464	2.62535	2.65055	2.57714	2.4368	2.82145	2.76964		0.596757	-0.077706		0.945929	-0.1035		0.177229	-0.0454748
Q9BRK5	SDF4	45 kDa calcium-binding protein	19	2.58809	2.57079	2.65776	2.66953	2.62166	2.58888	2.7296	2.6276	2.7103	2.65796	2.73759	2.67896	2.57021	2.61362	2.6601	2.60402		0.206606	0.0203925		1.31342	0.0746573		0.114973	-0.00955456
Q9UHR5	SAP30BP	SAP30-binding protein	19	2.66587	2.68091	2.66047	2.56447	2.63524	2.67426	2.67793	2.63718	2.67243	2.7116	2.6383	2.59579	2.5232	2.69684	2.6055	2.64894		0.178157	0.013224		0.119488	0.0116009		0.213427	-0.0243052
Q96PU8	QKI	Protein quaking	19	2.60853	2.60534	2.688	2.67972	2.67503	2.57411	2.70379	2.60555	2.74371	2.64355	2.65159	2.68678	2.53916	2.62904	2.62258	2.63117		0.0543942	-0.00577778		0.520516	0.0360132		0.599671	-0.0399051
Q8N5K1	CISD2	CDGSH iron-sulfur domain-containing protein 2	19	2.69133	2.65551	2.65532	2.56929	2.62724	2.63483	2.71755	2.61543	2.67597	2.66818	2.67861	2.68482	2.6129	2.64105	2.60137	2.56242		0.0599467	0.00590307		0.617701	0.034035		0.591044	-0.038424
Q6VY07	PACS1	Phosphofurin acidic cluster sorting protein 1	19	2.64937	2.61596	2.7213	2.60115	2.61696	2.60002	2.69539	2.6707	2.71239	2.61581	2.64065	2.63197	2.71181	2.61744	2.58509	2.60503		0.0113152	-0.00117213		0.0328496	0.00326413		0.170677	-0.0170986
Q9UKN8	GTF3C4	General transcription factor 3C polypeptide 4	19	2.64219	2.60217	2.60512	2.703	2.67394	2.63055	2.60647	2.69123	2.60026	2.6349	2.675	2.6822	2.65938	2.57876	2.67788	2.63113		0.156359	0.0124281		0.123386	0.00996876		0.0141122	-0.00133252
Q12972	PPP1R8	Nuclear inhibitor of protein phosphatase 1	19	2.61894	2.61206	2.65642	2.66565	2.63529	2.61966	2.65378	2.65515	2.69337	2.60216	2.63393	2.6528	2.78375	2.64218	2.59549	2.56873		0.0605797	0.00270092		0.116653	0.00729674		0.0664093	0.00926882
Q15645	TRIP13	Pachytene checkpoint protein 2 homolog	19	2.65732	2.65285	2.65203	2.58026	2.71283	2.64806	2.63877	2.66767	2.65725	2.65267	2.6256	2.65558	2.64916	2.61449	2.6155	2.61718		0.594798	0.0312181		0.248503	0.0121576		0.228749	-0.0115319
P60228	EIF3E	Eukaryotic translation initiation factor 3 subunit E	19	2.65474	2.60655	2.64397	2.77276	2.61199	2.70212	2.61464	2.66307	2.5331	2.62313	2.61526	2.61106	2.74453	2.50595	2.6618	2.71194		0.203846	-0.021548		0.898674	-0.0738643		0.0755539	-0.013446
O14925	TIMM23	Mitochondrial import inner membrane translocase subunit Tim23	19	2.68754	2.63404	2.66597	2.55066	2.64219	2.39774	2.70213	2.67094	2.74474	2.69746	2.65551	2.70701	2.66629	2.67053	2.55213	2.6222		0.15867	-0.0313045		0.969952	0.0666314		0.0587478	-0.00676656
Q9UNQ2	DIMT1	Probable dimethyladenosine transferase	19	2.68166	2.67585	2.6434	2.68764	2.64883	2.61678	2.66807	2.62701	2.56892	2.59529	2.67078	2.60842	2.59064	2.63079	2.66206	2.71701		1.10256	-0.0319637		1.37944	-0.0612864		0.329625	-0.0220142
O15347	HMGB3	High mobility group protein B3	19	2.51008	2.68013	2.48663	2.52942	2.63227	3.14817	2.47433	2.57554	2.5397	2.81208	2.58818	2.52302	2.53909	2.68815	2.89251	2.4986		0.446325	0.156012		0.34429	0.0641753		0.469069	0.103022
P20585	MSH3	DNA mismatch repair protein Msh3	18	2.63351	2.63349	2.65124	2.72358	2.65521	2.58032	2.65462	2.67906	2.62318	2.6283	2.66074	2.6455	2.61173	2.55223	2.63356	2.72527		0.243171	-0.0181557		0.400418	-0.021027		0.298037	-0.0297602
Q9H0G5	NSRP1	Nuclear speckle splicing regulatory protein 1	18	2.68273	2.68012	2.63528	2.71405	2.66145	2.58307	2.65088	2.6645	2.54085	2.63711	2.63391	2.61487	2.6018	2.60935	2.66347	2.71702		0.743786	-0.0380713		1.37584	-0.0713592		0.427918	-0.0301355
O95785-4	WIZ	Isoform 4 of Protein Wiz	18	2.60745	2.58982	2.70851	2.62323	2.59105	2.60772	2.70059	2.67131	2.68752	2.64962	2.66786	2.66216	2.66218	2.61551	2.6459	2.60345		0.103725	0.0104106		0.592532	0.0345326		0.0055992	-0.000495136
Q14554	PDIA5	Protein disulfide-isomerase A5	18	2.6656	2.65922	2.62739	2.67282	2.63781	2.59113	2.60692	2.64801	2.60894	2.61726	2.67973	2.61482	2.65292	2.60051	2.68267	2.72873		1.10997	-0.0352897		0.643057	-0.0260686		0.130436	0.00994956
Q86XP3	DDX42	ATP-dependent RNA helicase DDX42	18	2.63144	2.61132	2.71705	2.72212	2.64608	2.53172	2.6254	2.62489	2.79401	2.6468	2.64424	2.6777	2.60178	2.60664	2.59686	2.60381		0.824853	-0.0634596		0.172482	0.0202046		1.25768	-0.068211
Q96PK6	RBM14	RNA-binding protein 14	18	2.69602	2.71749	2.61546	2.63002	2.60066	2.66147	2.617	2.65125	2.57888	2.61042	2.68457	2.66487	2.57585	2.644	2.62224	2.72088		0.516521	-0.0321522		0.376422	-0.0300632		0.250155	-0.0240063
Q86UK7	ZNF598	E3 ubiquitin-protein ligase ZNF598	18	2.54319	2.59372	2.70088	2.64494	2.69288	2.65719	2.63385	2.58386	2.79301	2.68818	2.63654	2.66472	2.58994	2.64722	2.61869	2.59438		0.206701	0.021263		0.769231	0.07493		0.0806939	-0.00812459
Q9H444	CHMP4B	Charged multivesicular body protein 4b	18	2.62472	2.63295	2.66273	2.52864	2.64374	2.62109	2.72431	2.58857	2.67579	2.70995	2.64508	2.62868	2.64247	2.72558	2.62986	2.60432		0.334846	0.0321644		0.759321	0.0526153		0.436942	0.038295
Q14738	PPP2R5D	Serine/threonine-protein phosphatase 2A 56 kDa regulatory subunit delta isoform	18	2.61531	2.613	2.63573	2.73614	2.69041	2.65134	2.63043	2.63787	2.66632	2.58566	2.67411	2.62826	2.67869	2.56927	2.65704	2.62336		0.0263709	0.00247043		0.120345	-0.011455		0.186841	-0.017953
Q9Y6E0	STK24	Serine/threonine-protein kinase 24	18	2.52168	2.51177	2.55854	2.51467	2.51991	2.53069	2.57076	2.47732	2.60166	2.60005	2.60738	2.59079	2.93709	2.86229	2.88035	2.8836		0.0311034	-0.0019936		3.18314	0.0733027	+	5.8291	0.364168
O00291	HIP1	Huntingtin-interacting protein 1	18	2.66156	2.62304	2.70026	2.63535	2.61759	2.54932	2.71412	2.64507	2.76363	2.63266	2.65085	2.62668	2.61851	2.62682	2.57841	2.64435		0.251847	-0.0235291		0.139507	0.0134053		0.868517	-0.0380284
Q96TA1	NIBAN2	Protein Niban 2	18	2.62457	2.58589	2.67518	2.59407	2.6664	2.59846	2.67498	2.66708	2.68577	2.66747	2.63842	2.6549	2.64904	2.65405	2.60256	2.65742		0.548258	0.0318069		0.9437	0.0417144		0.379147	0.0208405
Q96GQ5	C16orf58	RUS1 family protein C16orf58	18	2.70157	2.65874	2.67121	2.65481	2.66661	2.59244	2.66751	2.59597	2.65432	2.63315	2.63948	2.69995	2.66152	2.61237	2.57179	2.6129		0.876776	-0.0409516		0.346059	-0.0148572		1.44145	-0.056938
Q96GG9	DCUN1D1	DCN1-like protein 1	18	2.65524	2.62859	2.62595	2.50623	2.66235	2.84134	2.61888	2.64662	2.61033	2.67123	2.60141	2.56838	2.67325	2.64283	2.71043	2.61214		0.711167	0.0882936		0.0805432	0.00883663		0.684237	0.0556589
Q96F86	EDC3	Enhancer of mRNA-decapping protein 3	18	2.61444	2.61462	2.71582	2.63221	2.61148	2.59704	2.68151	2.61188	2.71164	2.68847	2.63505	2.66438	2.64272	2.67947	2.55478	2.63612		0.248843	-0.0187905		0.474159	0.0306115		0.173866	-0.0159995
P11310-2	ACADM	Isoform 2 of Medium-chain specific acyl-CoA dehydrogenase, mitochondrial	18	2.69879	2.64636	2.63705	2.65633	2.65328	2.63372	2.62884	2.67193	2.6247	2.64582	2.63904	2.62459	2.60992	2.60525	2.6672	2.65591		0.319464	-0.0126913		0.903692	-0.0260931		0.561251	-0.0250637
Q13033	STRN3	Striatin-3	18	2.64376	2.68374	2.64126	2.63391	2.67395	2.65125	2.65012	2.63954	2.62449	2.61142	2.67653	2.56695	2.61339	2.6432	2.65839	2.68499		0.0823882	0.00304484		0.573523	-0.0308211		0.012195	-0.000676274
Q9Y6K9-2	IKBKG	Isoform 2 of NF-kappa-B essential modulator	18	2.69996	2.66344	2.58301	2.64108	2.66404	2.67233	2.60858	2.58468	2.62083	2.64504	2.68339	2.61958	2.64804	2.64019	2.64096	2.68057		0.172962	-0.0144662		0.057352	-0.00466067		0.0761013	0.00556988
P63220	RPS21	40S ribosomal protein S21	18	2.67608	2.71064	2.60616	2.63175	2.62384	2.68464	2.61225	2.63163	2.55938	2.66098	2.6464	2.61351	2.64889	2.60656	2.71094	2.66933		0.26331	-0.0180658		0.51263	-0.036092		0.0299723	0.00277251
O94888	UBXN7	UBX domain-containing protein 7	18	2.67604	2.63803	2.6247	2.56056	2.67991	2.56785	2.71725	2.63517	2.72974	2.61943	2.68446	2.66529	2.6701	2.64616	2.57336	2.6003		0.257377	0.0252116		0.737334	0.0498974		0.0247695	-0.00235474
P28908	TNFRSF8	Tumor necrosis factor receptor superfamily member 8	18	2.66478	2.61583	2.65254	2.60993	2.63593	2.58378	2.71369	2.57697	2.69687	2.65058	2.62705	2.65209	2.69877	2.73513	2.59186	2.58325		0.086331	-0.00817692		0.476466	0.0208825		0.156322	0.0164848
Q9Y383	LUC7L2	Putative RNA-binding protein Luc7-like 2	18	2.68215	2.67804	2.7196	2.70457	2.57344	2.59954	2.6775	2.70768	2.61397	2.65263	2.60414	2.64309	2.67945	2.60521	2.56474	2.58226		0.856854	-0.0565487		2.37389	-0.0676306		1.76196	-0.0881764
A0JNW5	UHRF1BP1L	UHRF1-binding protein 1-like	18	2.61303	2.57548	2.74982	2.64231	2.61196	2.53092	2.73887	2.64448	2.7196	2.64475	2.68342	2.65474	2.62737	2.61512	2.57888	2.65272		0.0864696	-0.013602		0.313278	0.0304694		0.271547	-0.0266362
H7BYY1	TPM1	Tropomyosin 1 (Alpha), isoform CRA_m	18	2.68409	2.67569	2.56537	2.683	2.66967	2.72158	2.58982	2.66372	2.48466	2.63925	2.67189	2.60551	2.63994	2.55931	2.73112	2.69473		0.0835151	0.00915796		0.466437	-0.0517104		0.0308157	0.00423592
O14578-4	CIT	Isoform 4 of Citron Rho-interacting kinase	18	2.65104	2.61321	2.69315	2.55504	2.70268	2.64284	2.67779	2.60013	2.68325	2.66705	2.67259	2.64893	2.66516	2.6077	2.60687	2.60552		0.319204	0.0277523		0.628922	0.0398441		0.0744129	-0.00679684
Q8N3D4	EHBP1L1	EH domain-binding protein 1-like protein 1	18	2.71752	2.63857	2.66919	2.72399	2.65544	2.52535	2.60332	2.68906	2.61127	2.60651	2.67718	2.67424	2.59626	2.5477	2.67421	2.67527		0.842908	-0.0690246		0.796824	-0.0450164		0.86236	-0.063957
Q9BW71	HIRIP3	HIRA-interacting protein 3	18	2.65984	2.65957	2.63891	2.65412	2.67755	2.62364	2.61026	2.58696	2.60932	2.61405	2.66603	2.59729	2.7683	2.61094	2.68608	2.62837		0.697926	-0.0285084		1.01485	-0.0314382		0.228295	0.0203093
Q9UI10	EIF2B4	Translation initiation factor eIF-2B subunit delta	18	2.61607	2.5959	2.69822	2.63992	2.58806	2.55816	2.72117	2.63407	2.69342	2.62964	2.67745	2.68948	2.6708	2.59338	2.64303	2.64196		0.107171	-0.0121592		0.626909	0.0349724		0.00284294	-0.000233293
P86791	CCZ1	Vacuolar fusion protein CCZ1 homolog	18	2.67109	2.63403	2.69302	2.64913	2.66341	2.59788	2.66038	2.63201	2.58896	2.62755	2.6556	2.64232	2.74821	2.6008	2.58458	2.64371		0.544082	-0.0233971		0.864697	-0.0332097		0.174215	-0.0174886
Q92733	PRCC	Proline-rich protein PRCC	18	2.6421	2.63513	2.65422	2.62776	2.61327	2.52325	2.65608	2.63617	2.67484	2.63809	2.68867	2.70104	2.65182	2.6968	2.60188	2.65131		0.499547	-0.0326098		1.29328	0.0358592		0.209861	0.0106476
Q6NVY1	HIBCH	3-hydroxyisobutyryl-CoA hydrolase, mitochondrial	18	2.74996	2.6847	2.59393	2.70803	2.65476	2.67026	2.60077	2.65389	2.45449	2.60461	2.65659	2.59869	2.61758	2.53114	2.70939	2.77929		0.493108	-0.0392313		0.996817	-0.105558		0.149467	-0.0248021
Q9HB90	RRAGC	Ras-related GTP-binding protein C	18	2.72332	2.6951	2.68965	2.61413	2.68027	2.38112	2.68828	2.69881	2.70119	2.57188	2.60951	2.71357	2.69913	2.62392	2.5041	2.66581		0.36839	-0.0684308		0.319531	-0.0315118		0.548781	-0.0573103
Q9UJW0-3	DCTN4	Isoform 3 of Dynactin subunit 4	18	2.74234	2.60326	2.721	2.62745	2.65034	2.52639	2.70588	2.63783	2.66395	2.60886	2.65518	2.65006	2.66745	2.5609	2.6007	2.66395		0.370558	-0.0434033		0.341795	-0.0290006		0.544505	-0.0502678
Q9Y608	LRRFIP2	Leucine-rich repeat flightless-interacting protein 2	18	2.62856	2.73867	2.6736	2.58567	2.62433	2.64985	2.59928	2.67977	2.5975	2.68529	2.64175	2.6105	2.5555	2.71048	2.66445	2.64439		0.195228	-0.0183216		0.2439	-0.0228678		0.103084	-0.0129209
Q9H4L7-2	SMARCAD1	Isoform 2 of SWI/SNF-related matrix-associated actin-dependent regulator of chromatin subfamily A containing DEAD/H box 1	18	2.57277	2.61694	2.70907	2.68366	2.6225	2.58717	2.66532	2.61776	2.69361	2.66599	2.66214	2.68042	2.60117	2.65602	2.65874	2.59972		0.263149	-0.0224181		0.415075	0.029932		0.185841	-0.0166945
Q9H0C8	ILKAP	Integrin-linked kinase-associated serine/threonine phosphatase 2C	18	2.63764	2.62825	2.6619	2.66972	2.60817	2.57585	2.65692	2.63938	2.67193	2.65126	2.66193	2.70142	2.57596	2.63309	2.63979	2.68225		0.697703	-0.0292963		0.750135	0.0222566		0.289047	-0.0166033
Q8IWV8	UBR2	E3 ubiquitin-protein ligase UBR2	18	2.65957	2.61036	2.66576	2.71451	2.64113	2.58732	2.64097	2.64344	2.62906	2.6094	2.64331	2.68379	2.64102	2.64514	2.59581	2.68517		0.650805	-0.0343341		0.34214	-0.0211596		0.312244	-0.0207652
P53350	PLK1	Serine/threonine-protein kinase PLK1	18	2.74636	2.69632	2.76578	2.76635	2.77942	2.69132	2.7071	2.69203	2.70963	2.71998	2.66155	2.6815	2.42444	2.39909	2.3988	2.34969		0.440002	-0.0262365		1.26557	-0.0505337	+	5.33149	-0.350698
O14686-3	KMT2D	Isoform 3 of Histone-lysine N-methyltransferase 2D	18	2.57068	2.65212	2.66567	2.66422	2.61393	2.66608	2.64917	2.66192	2.56715	2.61617	2.68588	2.65421	2.67773	2.66777	2.69058	2.59037		0.142305	0.00960004		0.0769806	-0.00732082		0.232444	0.0184386
Q96JC1	VPS39	Vam6/Vps39-like protein	18	2.65559	2.61785	2.67872	2.61632	2.65572	2.52815	2.66084	2.6619	2.75543	2.64418	2.64242	2.65932	2.63508	2.61426	2.6087	2.65617		0.164815	-0.0154653		0.488738	0.0332173		0.305746	-0.0135673
P62266	RPS23	40S ribosomal protein S23	18	2.57434	2.63719	2.62886	2.63999	2.59574	2.67379	2.6696	2.62073	2.6517	2.69349	2.63704	2.64506	2.68852	2.71747	2.65106	2.56837		0.348316	0.0198703		0.940345	0.0367263		0.455273	0.036257
Q16822	PCK2	Phosphoenolpyruvate carboxykinase [GTP], mitochondrial	18	2.67197	2.53346	2.73714	2.6454	2.68401	2.56956	2.6515	2.57979	2.76078	2.64312	2.64863	2.675	2.63184	2.62116	2.59848	2.63231		0.200981	-0.025777		0.288288	0.0348939		0.245129	-0.0260432
Q92797	SYMPK	Symplekin	18	2.72306	2.58749	2.8309	2.65168	2.61557	2.37042	2.77818	2.74259	2.57534	2.68234	2.74933	2.62146	2.57418	2.61371	2.53758	2.58409		0.280185	-0.0715899		0.262612	-0.041162		1.16582	-0.120891
P22670	RFX1	MHC class II regulatory factor RFX1	18	2.64731	2.63137	2.68924	2.63231	2.6345	2.49514	2.72865	2.65222	2.78201	2.64038	2.62087	2.69811	2.67158	2.63601	2.49258	2.62243		0.172265	-0.0224301		0.402243	0.0352854		0.488907	-0.044407
Q9UNP9	PPIE	Peptidyl-prolyl cis-trans isomerase E	18	2.65215	2.6321	2.69255	2.55646	2.6351	2.39258	2.77056	2.62826	2.69935	2.66027	2.7237	2.72014	2.48139	2.76354	2.56875	2.67319		0.119085	-0.0266903		1.09947	0.0675489		0.0606637	-0.0115991
P31751	AKT2	RAC-beta serine/threonine-protein kinase	18	2.66102	2.62964	2.65115	2.66119	2.65997	2.59074	2.62664	2.64657	2.67649	2.64826	2.64811	2.69978	2.62057	2.61627	2.636	2.62578		0.547514	-0.0197713		0.559795	0.0174078		1.64887	-0.0260983
P04080	CSTB	Cystatin-B	18	2.70417	2.56345	2.72818	2.59297	2.67102	2.27484	2.71817	2.63926	2.80845	2.42727	2.68732	2.73497	2.84574	2.60525	2.51625	2.68174		0.268867	-0.0713717		0.0668022	0.01731		0.0663214	0.0150524
Q86SF2	GALNT7	N-acetylgalactosaminyltransferase 7	18	2.62233	2.63043	2.63976	2.58412	2.66413	2.63824	2.6478	2.63507	2.65079	2.66372	2.66442	2.65929	2.73037	2.61869	2.6704	2.5754		1.01057	0.0271478		1.73264	0.0403935		0.358379	0.029555
Q14966	ZNF638	Zinc finger protein 638	18	2.65323	2.59664	2.70393	2.69373	2.66941	2.57731	2.68597	2.66265	2.64761	2.64624	2.69223	2.63991	2.54805	2.63385	2.59793	2.64289		0.144035	-0.0130482		0.0708918	-0.00538409		0.871417	-0.0562033
Q9H9A5-6	CNOT10	Isoform 6 of CCR4-NOT transcription complex subunit 10	18	2.64417	2.5515	2.75405	2.6974	2.63868	2.34726	2.68767	2.69091	2.77375	2.56491	2.67732	2.73692	2.67394	2.63243	2.51543	2.65957		0.323162	-0.0706496		0.162299	0.0264434		0.311369	-0.0414422
O75608	LYPLA1	Acyl-protein thioesterase 1	18	2.68302	2.71417	2.56286	2.68143	2.67567	2.69552	2.57319	2.64108	2.50802	2.61253	2.62451	2.59737	2.69337	2.61322	2.6969	2.70973		0.122169	-0.0140056		0.887249	-0.0747634		0.174392	0.0179346
Q9UI26-2	IPO11	Isoform 2 of Importin-11	18	2.69664	2.61779	2.68565	2.68367	2.69353	2.36835	2.64503	2.68672	2.72705	2.60039	2.61945	2.74453	2.66111	2.61558	2.51073	2.70246		0.401567	-0.0725314		0.0158838	0.00191814		0.49115	-0.0484676
Q6IAA8	LAMTOR1	Ragulator complex protein LAMTOR1	18	2.59356	2.63179	2.60363	2.70199	2.69386	2.61363	2.61632	2.67429	2.64534	2.66453	2.59523	2.57876	2.82398	2.66228	2.61611	2.56533		0.209866	0.0167844		0.140459	-0.0117754		0.224769	0.0341841
O14656	TOR1A	Torsin-1A	18	2.64197	2.58955	2.70393	2.60116	2.67082	2.43068	2.70376	2.65896	2.72905	2.57473	2.64258	2.6901	2.78436	2.65453	2.56083	2.63072		0.0980145	-0.018101		0.240498	0.0249602		0.170301	0.0234589
Q5QNW6-2	HIST2H2BF	Isoform 2 of Histone H2B type 2-F	18	2.68367	2.67559	2.61451	2.66146	2.65171	2.72686	2.58278	2.6304	2.58084	2.64584	2.63167	2.609	2.72404	2.59374	2.66546	2.61361		0.120199	-0.0108731		1.03401	-0.0419748		0.107301	-0.00959527
Q9Y6I3-1	EPN1	Isoform 2 of Epsin-1	18	2.69888	2.65354	2.64486	2.65957	2.6676	2.6131	2.65592	2.60889	2.65848	2.62241	2.67247	2.66916	2.62742	2.61408	2.59706	2.63417		0.710339	-0.0278304		0.205557	-0.00857919		1.71881	-0.0460249
Q8N1G2	CMTR1	Cap-specific mRNA (nucleoside-2'-O-)-methyltransferase 1	18	2.60984	2.59404	2.6815	2.6478	2.65077	2.60657	2.63988	2.63022	2.70796	2.64443	2.67274	2.69152	2.60546	2.62857	2.62719	2.65759		0.0224533	-0.0014345		0.985472	0.0458663		0.0567203	-0.00359386
Q96K17	BTF3L4	Transcription factor BTF3 homolog 4	18	2.67615	2.59976	2.60468	2.68555	2.64513	2.67329	2.61927	2.63385	2.53453	2.67205	2.68353	2.63388	2.62666	2.60137	2.69163	2.7097		0.0179265	0.00134826		0.0942402	-0.0105379		0.178867	0.0158049
Q99829	CPNE1	Copine-1	18	2.64656	2.61091	2.63488	2.55258	2.67757	2.65346	2.68133	2.68476	2.67963	2.70162	2.65815	2.60065	2.48858	2.71812	2.6582	2.63752		1.53786	0.0630496		0.805369	0.0487803		0.099337	0.0143749
O75940	SMNDC1	Survival of motor neuron-related-splicing factor 30	18	2.69063	2.60766	2.70057	2.57013	2.65305	2.26147	2.74957	2.67208	2.72497	2.688	2.67307	2.6503	2.66019	2.76967	2.50471	2.65507		0.201998	-0.0582034		0.548661	0.0418379		0.0280896	0.00516397
Q8WUI4-5	HDAC7	Isoform 5 of Histone deacetylase 7	18	2.61738	2.62619	2.67122	2.59822	2.69227	2.64186	2.69667	2.61431	2.68443	2.67901	2.63105	2.70077	2.63959	2.59105	2.5954	2.61456		0.621218	0.0330251		1.10363	0.0455591		0.422664	-0.0181029
Q8TAF3	WDR48	WD repeat-containing protein 48	18	2.67792	2.67746	2.68521	2.60636	2.6208	2.55774	2.64703	2.61262	2.70563	2.65503	2.63994	2.62473	2.66286	2.63799	2.58561	2.69606		1.02116	-0.0521904		0.0760399	-0.00540501		0.216234	-0.0161082
P98175-5	RBM10	Isoform 5 of RNA-binding protein 10	18	2.69179	2.64535	2.65829	2.62884	2.6291	2.57809	2.69278	2.65766	2.65946	2.62244	2.64928	2.65955	2.65132	2.63166	2.59803	2.64351		0.244821	-0.016661		0.208962	-0.00838697		0.677197	-0.0249404
Q9UHB6-4	LIMA1	Isoform 4 of LIM domain and actin-binding protein 1	18	2.63535	2.62569	2.67801	2.65986	2.6373	2.64536	2.66319	2.61465	2.67542	2.67802	2.68306	2.64667	2.62052	2.62904	2.64423	2.56032		0.252107	-0.00960493		0.711739	0.0210667		0.825943	-0.0361981
Q9NVG8	TBC1D13	TBC1 domain family member 13	18	2.62688	2.58445	2.63285	2.68428	2.67572	2.5769	2.65086	2.61891	2.68052	2.64852	2.65618	2.67061	2.71794	2.60842	2.66134	2.59935		0.0174211	-0.00151932		0.716141	0.0318425		0.165442	0.0146468
P31943	HNRNPH1	Heterogeneous nuclear ribonucleoprotein H	18	2.64254	2.62313	2.68364	2.62396	2.7024	2.59342	2.68305	2.66672	2.70369	2.66554	2.62056	2.64909	2.61382	2.62742	2.60352	2.59206		0.269147	0.0180826		0.308326	0.0164019		1.11018	-0.0341107
Q96IU4	ABHD14B	Protein ABHD14B	18	2.67957	2.66609	2.61154	2.6707	2.69492	2.71987	2.58832	2.69876	2.65272	2.62197	2.57259	2.57925	2.70538	2.59876	2.62663	2.60227		0.222518	0.0184944		1.07475	-0.0503377		0.348807	-0.0237162
A6NDG6	PGP	Glycerol-3-phosphate phosphatase	18	2.64919	2.64138	2.57154	2.57206	2.72281	2.76381	2.58672	2.61454	2.60544	2.68882	2.64323	2.59886	2.72008	2.61881	2.69417	2.59197		0.638783	0.0634319		0.374288	0.02555		0.610407	0.0477194
Q86VN1	VPS36	Vacuolar protein-sorting-associated protein 36	18	2.69289	2.65113	2.67243	2.74727	2.61983	2.47667	2.60725	2.68941	2.60283	2.59609	2.66505	2.65033	2.68079	2.58643	2.58766	2.75167		0.969716	-0.0926403		1.22922	-0.0623568		0.380698	-0.0392923
Q8NBF6	AVL9	Late secretory pathway protein AVL9 homolog	18	2.60994	2.57256	2.70023	2.68151	2.61206	2.57163	2.65196	2.6344	2.69651	2.66108	2.62314	2.70244	2.77934	2.63383	2.53031	2.62127		0.282246	-0.0235469		0.366448	0.0297327		0.000720659	0.000129104
Q7Z4W1	DCXR	L-xylulose reductase	18	2.67379	2.66028	2.61709	2.6646	2.66178	2.60315	2.5656	2.66845	2.63971	2.62025	2.63373	2.67943	2.73534	2.57423	2.63356	2.66147		0.479972	-0.0291947		0.24157	-0.0106597		0.026699	-0.00278705
Q86WB0	ZC3HC1	Nuclear-interacting partner of ALK	18	2.66877	2.61692	2.67929	2.67989	2.62922	2.6105	2.65	2.66895	2.69611	2.61164	2.62539	2.67726	2.59913	2.59053	2.60073	2.69044		0.502945	-0.0215502		0.128495	-0.00861901		0.717182	-0.0410107
Q8IZA0	KIAA0319L	Dyslexia-associated protein KIAA0319-like protein	18	2.63353	2.62541	2.57446	2.67066	2.62042	2.61336	2.62309	2.66888	2.62658	2.62605	2.6804	2.64653	2.68378	2.60574	2.71063	2.68535		0.0835039	0.00542587		0.343438	0.0188807		0.737328	0.0453615
Q9Y5L4	TIMM13	Mitochondrial import inner membrane translocase subunit Tim13	18	2.72496	2.72535	2.57089	2.62004	2.68467	2.64462	2.56562	2.59524	2.56441	2.57818	2.67565	2.68596	2.58843	2.5624	2.71397	2.77535		0.345806	-0.0377736		0.284059	-0.0342599		0.0014443	-0.000276864
Q9P2I0	CPSF2	Cleavage and polyadenylation specificity factor subunit 2	18	2.55315	2.60989	2.6736	2.61249	2.62281	2.6609	2.72023	2.67214	2.68331	2.67432	2.6604	2.65708	2.55923	2.67509	2.63287	2.62378		0.906015	0.0567371		1.17135	0.056495		0.113027	0.0104611
Q96A72	MAGOHB	Protein mago nashi homolog 2	18	2.59046	2.72446	2.56768	2.66993	2.66776	2.96444	2.4951	2.5935	2.52356	2.67223	2.61155	2.50397	2.59885	2.63268	2.82304	2.58448		0.149455	0.0420666		0.520812	-0.060305		0.12224	0.0216323
O95453	PARN	Poly(A)-specific ribonuclease PARN	18	2.62786	2.67756	2.69475	2.67317	2.65898	2.58442	2.63866	2.6707	2.58201	2.58379	2.68502	2.67255	2.63851	2.58768	2.63098	2.68659		0.596628	-0.030142		0.559974	-0.0374916		0.621536	-0.0323933
P51580	TPMT	Thiopurine S-methyltransferase	18	2.70537	2.66791	2.66189	2.72328	2.64965	2.65723	2.62853	2.61854	2.49305	2.64121	2.69524	2.58149	2.58754	2.58944	2.66686	2.71623		1.59399	-0.0511277		0.972681	-0.0868653		0.692429	-0.0495967
Q6ZN17	LIN28B	Protein lin-28 homolog B	18	2.64085	2.61118	2.63699	2.59073	2.65267	2.5986	2.71571	2.60134	2.69199	2.65706	2.68701	2.66514	2.55332	2.7138	2.63865	2.63589		0.312338	0.0221438		2.06181	0.055365		0.172438	0.0154781
Q9UHQ1	NARF	Nuclear prelamin A recognition factor	18	2.63276	2.60372	2.7173	2.63205	2.63668	2.56638	2.66957	2.68446	2.6665	2.6724	2.68139	2.65578	2.57387	2.65079	2.57568	2.67238		0.0714712	-0.00718457		0.393352	0.0225561		0.342535	-0.0282807
Q07955	SRSF1	Serine/arginine-rich splicing factor 1	18	2.6442	2.73374	2.63702	2.529	2.64062	2.75497	2.66659	2.63005	2.63114	2.68613	2.64481	2.63583	2.59038	2.67402	2.61671	2.57045		0.308545	0.0370678		0.114497	0.0134862		0.190877	-0.0230978
Q9HD45	TM9SF3	Transmembrane 9 superfamily member 3	18	2.67659	2.59594	2.67974	2.60295	2.70264	2.4874	2.69863	2.66927	2.73881	2.66254	2.68671	2.67194	2.63096	2.64361	2.52172	2.60966		0.0040408	0.00067842		0.914156	0.0511942		0.473349	-0.0373172
P49720	PSMB3	Proteasome subunit beta type-3	18	2.67059	2.63454	2.69199	2.62843	2.71902	2.53475	2.70579	2.65784	2.70566	2.63032	2.62101	2.66552	2.65561	2.66555	2.51349	2.5841		0.0154467	-0.00203681		0.0104673	-0.000760496		0.642713	-0.0516999
O75832	PSMD10	26S proteasome non-ATPase regulatory subunit 10	18	2.66788	2.65639	2.61219	2.61159	2.64527	2.74878	2.61787	2.61435	2.6783	2.62749	2.67223	2.67245	2.65618	2.56616	2.61328	2.63236		0.226132	0.019556		0.65171	0.0256065		0.358772	-0.0200154
P53701	HCCS	Cytochrome c-type heme lyase	18	2.63721	2.622	2.72903	2.63169	2.61575	2.5179	2.72284	2.62539	2.6665	2.64243	2.63929	2.66135	2.68502	2.66117	2.55876	2.67093		0.296514	-0.0345126		0.0346856	-0.00259101		0.106711	-0.0110123
Q2M389	WASHC4	WASH complex subunit 4	18	2.63545	2.64893	2.64764	2.72344	2.64355	2.53919	2.59239	2.68031	2.6251	2.61911	2.68534	2.69828	2.61485	2.63248	2.61168	2.69309		0.653429	-0.050006		0.0877865	-0.00691116		0.414367	-0.0258411
Q9H307	PNN	Pinin	18	2.59992	2.58992	2.65691	2.72777	2.58983	2.55935	2.65922	2.67297	2.68364	2.67296	2.63385	2.68443	2.66329	2.62713	2.63991	2.63084		0.223499	-0.0232886		0.312828	0.0250916		0.0352763	-0.00334096
Q9UKL0	RCOR1	REST corepressor 1	18	2.61917	2.60188	2.67261	2.62698	2.69821	2.49377	2.64834	2.67691	2.72106	2.61833	2.71339	2.68738	2.61137	2.63158	2.63493	2.63042		0.00587399	-0.000855029		1.01766	0.0548807		0.0688166	-0.0030852
Q6UW02	CYP20A1	Cytochrome P450 20A1	18	2.67504	2.58105	2.68405	2.67967	2.65656	2.51887	2.62945	2.7168	2.67522	2.64232	2.62582	2.71817	2.63794	2.63818	2.53035	2.67511		0.201267	-0.0245334		0.121618	0.0104264		0.377742	-0.0345592
Q99447-3	PCYT2	Isoform 3 of Ethanolamine-phosphate cytidylyltransferase	18	2.66966	2.64707	2.63401	2.62563	2.6891	2.61993	2.64895	2.67183	2.70508	2.64781	2.6696	2.70728	2.45343	2.65357	2.61839	2.62339		0.318066	0.0133623		1.16311	0.0383539		0.577055	-0.0568976
P15104	GLUL	Glutamine synthetase	18	2.63716	2.60179	2.44324	2.66782	2.59271	3.4535	2.46538	2.50412	2.34555	2.59177	2.56471	2.452	2.51049	2.49392	2.90466	2.68115		0.289118	0.166427		0.625198	-0.0989956		0.223482	0.0600549
O60333-4	KIF1B	Isoform 4 of Kinesin-like protein KIF1B	18	2.59568	2.64563	2.65091	2.67958	2.67624	2.66557	2.60858	2.66327	2.71529	2.6275	2.64226	2.68958	2.59563	2.57219	2.64136	2.62478		0.17603	0.0104704		0.4257	0.0257107		0.724645	-0.0344574
Q8TCT9	HM13	Minor histocompatibility antigen H13	18	2.6762	2.65476	2.63456	2.67414	2.64459	2.47511	2.63049	2.66281	2.60822	2.59378	2.73971	2.73464	2.68943	2.65625	2.53824	2.66614		0.605289	-0.0566643		0.0815703	0.00917619		0.261232	-0.0223961
Q8TDN6	BRIX1	Ribosome biogenesis protein BRX1 homolog	18	2.61918	2.60763	2.69711	2.69438	2.62539	2.55863	2.67355	2.67578	2.67585	2.62125	2.63749	2.64269	2.62247	2.68263	2.59641	2.66332		0.235815	-0.0212367		0.147474	-0.0102565		0.167583	-0.0133671
O60234	GMFG	Glia maturation factor gamma	18	2.70883	2.6049	2.66161	2.66459	2.68248	2.5666	2.68817	2.64934	2.64786	2.62692	2.64824	2.62095	2.68089	2.62021	2.57316	2.64875		0.143946	-0.0133323		0.486525	-0.023988		0.413925	-0.0292288
Q9Y6W5	WASF2	Wiskott-Aldrich syndrome protein family member 2	18	2.66117	2.64919	2.61526	2.62299	2.6284	2.58047	2.6764	2.64983	2.62361	2.67217	2.64041	2.70537	2.60226	2.63595	2.65319	2.67979		0.0515465	-0.00337666		0.50602	0.0232367		0.106761	0.00564522
O75400	PRPF40A	Pre-mRNA-processing factor 40 homolog A	18	2.67845	2.6216	2.7021	2.68196	2.64966	2.54051	2.65102	2.65284	2.64088	2.61734	2.6925	2.67051	2.63769	2.60579	2.59237	2.65771		0.70883	-0.0475193		0.271847	-0.0157257		1.08807	-0.0476403
P43307	SSR1	Translocon-associated protein subunit alpha	18	2.5885	2.59118	2.6154	2.65306	2.64989	2.60756	2.68218	2.71035	2.62501	2.68011	2.55923	2.68554	2.67685	2.7254	2.6015	2.63812		0.969006	0.0504574		0.32748	0.0254337		0.787547	0.048431
A0A0A0MRM8	MYO6	Unconventional myosin-VI	18	2.60036	2.55736	2.70855	2.50547	2.6764	2.48675	2.71101	2.62537	2.83952	2.74609	2.60985	2.76354	2.59401	2.71511	2.52226	2.58679		0.191746	0.0319476		1.20179	0.146813		0.0703321	0.011609
O15042	U2SURP	U2 snRNP-associated SURP motif-containing protein	18	2.61859	2.62906	2.66916	2.63301	2.62534	2.68406	2.63667	2.63152	2.60524	2.70548	2.69449	2.63458	2.6057	2.63052	2.68993	2.60237		0.153034	0.0069409		0.369894	0.0224903		0.0835657	-0.00532711
Q8N183	NDUFAF2	NADH dehydrogenase [ubiquinone] 1 alpha subcomplex assembly factor 2	18	2.63942	2.64912	2.59274	2.62672	2.64172	2.67613	2.61346	2.62632	2.71521	2.68551	2.6469	2.62007	2.63452	2.6817	2.6683	2.57718		0.281566	0.0124063		0.819307	0.0399243		0.201672	0.0134282
O43488	AKR7A2	Aflatoxin B1 aldehyde reductase member 2	18	2.64555	2.60769	2.71669	2.62476	2.65361	2.63626	2.66894	2.66223	2.6875	2.62066	2.60881	2.61878	2.65554	2.60184	2.62859	2.65912		0.0964506	0.00658685		0.19339	-0.0147368		0.175843	-0.0124008
P30533	LRPAP1	Alpha-2-macroglobulin receptor-associated protein	18	2.65106	2.68283	2.54793	2.76675	2.6799	2.67661	2.55602	2.66043	2.50275	2.56012	2.69262	2.58527	2.5716	2.5747	2.7977	2.7554		0.131993	-0.0189033		0.604752	-0.0769522		0.0603068	0.0127093
Q49AR2	C5orf22	UPF0489 protein C5orf22	18	2.64561	2.59889	2.66213	2.64008	2.71717	2.50936	2.70286	2.63665	2.67897	2.69608	2.65605	2.68285	2.54828	2.65769	2.56115	2.68964		0.0338193	0.00483209		1.4168	0.0418107		0.243374	-0.0224903
P62899	RPL31	60S ribosomal protein L31	18	2.415	2.58713	2.61096	2.80258	2.51238	2.90983	2.59688	2.57875	2.71869	2.88875	2.57208	2.43575	2.27817	2.8386	2.89684	2.46703		0.145658	0.0455417		0.151956	0.0499007		0.033255	0.0162429
Q9H936	SLC25A22	Mitochondrial glutamate carrier 1	18	2.61676	2.57184	2.69958	2.65603	2.62967	2.57494	2.72419	2.60225	2.62531	2.6802	2.6199	2.68563	2.69333	2.70197	2.54853	2.65726		0.0266011	-0.00329483		0.204383	0.0167038		0.118835	0.0142195
P42766	RPL35	60S ribosomal protein L35	18	2.52211	2.51827	2.61499	2.91632	2.57835	2.57285	2.61646	2.64047	2.75684	2.53897	2.62989	2.60287	2.59264	2.77224	2.74867	2.6185		0.165874	-0.0408907		0.0356915	-0.010781		0.146509	0.0400907
Q9BQP7	MGME1	Mitochondrial genome maintenance exonuclease 1	18	2.62466	2.59901	2.64427	2.59932	2.67083	2.67839	2.66975	2.58278	2.65657	2.68393	2.69505	2.64163	2.62602	2.63693	2.66265	2.62433		0.639081	0.0336268		1.72624	0.0524812		0.716049	0.0206702
Q9NPF4	OSGEP	Probable tRNA N6-adenosine threonylcarbamoyltransferase	18	2.65893	2.61159	2.63444	2.6051	2.67781	2.64669	2.65895	2.65556	2.64678	2.64513	2.63716	2.63336	2.682	2.63224	2.63098	2.64279		1.22924	0.0322363		0.468588	0.0130877		0.525986	0.0194847
Q6UXN9	WDR82	WD repeat-containing protein 82	18	2.68739	2.61165	2.69931	2.56846	2.68079	2.50212	2.68069	2.64193	2.72661	2.64308	2.70524	2.71095	2.67465	2.58912	2.50657	2.64838		0.107417	-0.0153194		0.742333	0.0547683		0.323228	-0.0370231
Q9GZZ9	UBA5	Ubiquitin-like modifier-activating enzyme 5	18	2.72864	2.70952	2.59283	2.81213	2.72064	2.64641	2.46105	2.63414	2.4318	2.57042	2.64236	2.56739	2.63574	2.50377	2.79474	2.7815		0.639811	-0.0952176		1.33397	-0.157783		0.147702	-0.0318404
Q9UPT8	ZC3H4	Zinc finger CCCH domain-containing protein 4	17	2.64919	2.62933	2.70702	2.68801	2.64986	2.58365	2.68937	2.64637	2.62374	2.60403	2.66747	2.65471	2.61475	2.70047	2.55714	2.62744		0.409162	-0.0260769		0.647174	-0.0309024		0.596363	-0.0434382
Q14498	RBM39	RNA-binding protein 39	17	2.70519	2.72039	2.77373	2.71472	2.76161	2.61095	2.70412	2.73437	2.7578	2.62669	2.68862	2.68276	2.36468	2.46158	2.45772	2.44974		0.297715	-0.0257448		0.604386	-0.0395425		4.39276	-0.295081
Q15042	RAB3GAP1	Rab3 GTPase-activating protein catalytic subunit	17	2.69697	2.67966	2.67968	2.73046	2.63895	2.58901	2.6366	2.66859	2.58115	2.61897	2.66402	2.65897	2.53978	2.51543	2.68258	2.70235		1.68402	-0.0634046		1.56025	-0.0659115		0.884417	-0.0866586
Q9NVZ3	NECAP2	Adaptin ear-binding coat-associated protein 2	17	2.68461	2.58836	2.67241	2.66552	2.65217	2.61237	2.62611	2.60677	2.60198	2.63623	2.67018	2.66608	2.67998	2.59991	2.66947	2.66399		0.548436	-0.0283666		0.126776	-0.00910765		0.00726977	0.000615001
P05091	ALDH2	Aldehyde dehydrogenase, mitochondrial	17	2.72425	2.63389	2.63117	2.73693	2.67244	2.55683	2.62231	2.6881	2.5993	2.56475	2.62862	2.64242	2.68545	2.54747	2.61209	2.73649		0.524504	-0.0466428		1.14842	-0.0727879		0.302302	-0.0361855
Q7Z6B0	CCDC91	Coiled-coil domain-containing protein 91	17	2.66164	2.71615	2.62824	2.64535	2.65086	2.64618	2.64988	2.62586	2.55504	2.61456	2.67886	2.61071	2.67033	2.61276	2.66752	2.66092		0.441412	-0.0196493		0.744665	-0.0480522		0.164715	-0.00996494
Q9NR12	PDLIM7	PDZ and LIM domain protein 7	17	2.56003	2.63994	2.60324	2.67728	2.60812	2.94298	2.59025	2.57269	2.60401	2.64642	2.58627	2.62427	2.60638	2.62223	2.73082	2.64189		0.260553	0.0583869		0.0612031	-0.00487882		0.34615	0.0302062
O60232	ZNRD2	Protein ZNRD2	17	2.57941	2.65885	2.50834	2.66471	2.68374	2.51006	2.61396	2.76814	2.54773	2.561	2.6999	2.75292	2.55818	2.65181	2.71544	2.78502		0.254965	0.0411472		0.242238	0.0375596		0.577317	0.074783
Q8IVM0-2	CCDC50	Isoform 2 of Coiled-coil domain-containing protein 50	17	2.66415	2.6664	2.60325	2.77102	2.64509	2.69511	2.63536	2.66427	2.51197	2.59427	2.66497	2.5535	2.56646	2.59278	2.74738	2.70048		0.168886	-0.0162471		1.02953	-0.095026		0.170907	-0.0244287
Q96BP3	PPWD1	Peptidylprolyl isomerase domain and WD repeat-containing protein 1	17	2.67559	2.64381	2.64395	2.74131	2.65718	2.66117	2.62472	2.66023	2.59788	2.58841	2.63605	2.62095	2.64915	2.5816	2.63972	2.67227		0.46566	-0.0253373		1.37514	-0.0653387		0.646387	-0.0404789
P51649-2	ALDH5A1	Isoform 2 of Succinate-semialdehyde dehydrogenase, mitochondrial	17	2.65163	2.62645	2.61904	2.59332	2.64361	2.59277	2.638	2.64736	2.62774	2.67738	2.60583	2.62814	2.72266	2.67829	2.63729	2.70507		0.173932	0.00782466		0.258078	0.0121627		1.53986	0.0632167
Q92542	NCSTN	Nicastrin	17	2.67471	2.58038	2.69863	2.62347	2.6989	2.4846	2.72273	2.61668	2.71846	2.60993	2.64695	2.75066	2.65714	2.61649	2.51034	2.66385		0.0818081	-0.0135696		0.390839	0.0372034		0.30788	-0.0323446
Q8TEM1	NUP210	Nuclear pore membrane glycoprotein 210	17	2.61677	2.57112	2.7344	2.68135	2.78465	2.58878	2.65113	2.61876	2.7106	2.68242	2.63495	2.70353	2.58004	2.61742	2.5114	2.58862		0.0627082	0.00992024		0.345305	0.0319657		0.919173	-0.0765389
P04818	TYMS	Thymidylate synthase	17	2.66695	2.59501	2.63584	2.5758	2.68222	2.60988	2.61336	2.64632	2.73987	2.66083	2.66205	2.68011	2.67886	2.65231	2.58159	2.61076		0.310641	0.0195452		1.29439	0.0673156		0.161541	0.0124819
P09110	ACAA1	3-ketoacyl-CoA thiolase, peroxisomal	17	2.61637	2.57446	2.66555	2.5396	2.69293	2.6608	2.68988	2.66352	2.72427	2.66804	2.64682	2.6295	2.66945	2.68718	2.58944	2.56999		1.46758	0.0777882		1.03343	0.0681621		0.320211	0.0300181
Q0PNE2	ELP6	Elongator complex protein 6	17	2.68571	2.69019	2.69001	2.65335	2.66111	2.55961	2.6679	2.63811	2.65028	2.6162	2.63782	2.6743	2.64534	2.64034	2.57282	2.61105		0.928031	-0.0481341		1.2368	-0.0351624		1.78784	-0.0624263
P54886	ALDH18A1	Delta-1-pyrroline-5-carboxylate synthase	17	2.68173	2.62432	2.65336	2.67048	2.68009	2.57156	2.64181	2.68181	2.69089	2.65573	2.67402	2.64646	2.61341	2.5424	2.63235	2.63256		0.186658	-0.0136545		0.236361	0.00930446		1.10033	-0.0522912
O94992	HEXIM1	Protein HEXIM1	17	2.71436	2.71932	2.64456	2.64603	2.66361	2.62539	2.66469	2.66814	2.51345	2.62479	2.64513	2.57064	2.68406	2.60276	2.6534	2.64812		0.511238	-0.0256078		1.37135	-0.0925636		0.603812	-0.0339796
O95777	LSM8	U6 snRNA-associated Sm-like protein LSm8	17	2.74495	2.72278	2.59387	2.62918	2.63782	2.66812	2.539	2.64276	2.55152	2.59788	2.65868	2.69808	2.71018	2.55854	2.62367	2.70383		0.504099	-0.0507689		0.420588	-0.0461527		0.180215	-0.0236362
Q9BUJ2	HNRNPUL1	Heterogeneous nuclear ribonucleoprotein U-like protein 1	17	2.61146	2.61995	2.6952	2.6348	2.59962	2.67109	2.67615	2.67992	2.546	2.69733	2.64152	2.56834	2.57422	2.65232	2.66342	2.75472		0.247524	0.0163412		0.285097	-0.0270553		0.197939	0.0208173
Q5MIZ7	PPP4R3B	Serine/threonine-protein phosphatase 4 regulatory subunit 3B	17	2.65855	2.6513	2.65026	2.64519	2.62657	2.54289	2.67727	2.66008	2.666	2.61628	2.66458	2.63648	2.72652	2.61485	2.59882	2.65784		0.353598	-0.0246174		0.173466	-0.00548637		0.0215217	-0.00181204
Q9NWS0	PIH1D1	PIH1 domain-containing protein 1	17	2.6937	2.61748	2.66561	2.65681	2.66051	2.59688	2.65495	2.60431	2.64228	2.63951	2.66654	2.68012	2.60756	2.55871	2.64242	2.7066		0.604578	-0.0292359		0.023737	-0.00128925		0.36791	-0.029578
Q9Y613	FHOD1	FH1/FH2 domain-containing protein 1	17	2.58671	2.61045	2.69443	2.73873	2.66989	2.59803	2.61276	2.642	2.63752	2.63102	2.64223	2.65229	2.65087	2.58834	2.65921	2.67865		0.287521	-0.026913		0.183369	-0.0168181		0.12262	-0.0133137
Q7Z460	CLASP1	CLIP-associating protein 1	17	2.75324	2.65287	2.73407	2.67987	2.6356	2.34815	2.70284	2.68933	2.71728	2.57519	2.66632	2.72198	2.62868	2.62431	2.50398	2.61722		0.608622	-0.111032		0.365077	-0.0348184		1.58418	-0.111465
P11169	SLC2A3	Solute carrier family 2, facilitated glucose transporter member 3	17	2.66366	2.60182	2.55891	2.6938	2.60705	2.71757	2.61114	2.70622	2.47965	2.6135	2.68612	2.56113	2.49215	2.64056	2.80206	2.81821		0.306192	0.030947		0.362386	-0.0444471		0.298136	0.0587001
P51532-4	SMARCA4	Isoform 4 of Transcription activator BRG1	17	2.63524	2.60623	2.66598	2.64964	2.62064	2.6445	2.63959	2.67854	2.66025	2.66128	2.61828	2.62336	2.66218	2.60448	2.66715	2.66155		0.141925	0.00654495		0.0303778	0.00151771		0.192808	0.00956476
P51809-2	VAMP7	Isoform 2 of Vesicle-associated membrane protein 7	17	2.65732	2.62428	2.65175	2.65694	2.6111	2.62927	2.69671	2.61725	2.70698	2.64796	2.64686	2.64518	2.65613	2.6147	2.58195	2.6523		0.163096	-0.0089922		0.359683	0.0141722		0.510057	-0.0213045
Q99808-2	SLC29A1	Isoform 2 of Equilibrative nucleoside transporter 1	17	2.67533	2.68237	2.62531	2.63164	2.68692	2.73371	2.65358	2.67203	2.58988	2.58772	2.64711	2.66356	2.60629	2.57424	2.6048	2.65742		0.709971	0.0328953		0.614405	-0.0315996		0.973127	-0.042977
Q9NQR4	NIT2	Omega-amidase NIT2	17	2.6588	2.62838	2.59441	2.59689	2.68443	2.6951	2.6247	2.63762	2.67996	2.6388	2.63405	2.60136	2.68665	2.66236	2.68234	2.58903		0.900083	0.0408444		0.37105	0.0189207		0.618107	0.0354745
Q9Y5S1	TRPV2	Transient receptor potential cation channel subfamily V member 2	17	2.68841	2.61612	2.66133	2.71311	2.62272	2.59823	2.63318	2.66724	2.66475	2.62189	2.66244	2.6796	2.62879	2.62683	2.55582	2.65367		0.771393	-0.0394006		0.206515	-0.0125716		0.918463	-0.0534655
Q8N7H5	PAF1	RNA polymerase II-associated factor 1 homolog	17	2.66733	2.59702	2.68422	2.69119	2.65553	2.55572	2.661	2.65089	2.73879	2.64315	2.59183	2.65557	2.62581	2.65679	2.56063	2.6544		0.384944	-0.029161		0.023835	-0.00260592		0.527936	-0.0355375
Q13586	STIM1	Stromal interaction molecule 1	17	2.60891	2.63465	2.62022	2.65668	2.63545	2.62461	2.63211	2.62527	2.64281	2.69167	2.6805	2.66035	2.65884	2.65436	2.65289	2.61965		0.024242	-0.000755191		1.38508	0.0387157		0.55549	0.016319
Q96M27	PRRC1	Protein PRRC1	17	2.64012	2.66079	2.66141	2.58556	2.67098	2.64515	2.6818	2.64108	2.61728	2.67186	2.64847	2.64943	2.65335	2.64014	2.60282	2.6281		0.513418	0.0227874		0.181469	0.00979275		0.10365	-0.0058648
Q6PI48	DARS2	Aspartate--tRNA ligase, mitochondrial	17	2.62486	2.57649	2.70527	2.60424	2.68314	2.61323	2.61576	2.64158	2.77791	2.68537	2.60109	2.64898	2.66966	2.70298	2.57256	2.5607		0.124993	0.0107097		0.496947	0.0506223		0.00928922	-0.00124037
Q92783	STAM	Signal transducing adapter molecule 1	17	2.66491	2.64685	2.58504	2.6762	2.66336	2.64602	2.66715	2.6519	2.58656	2.61541	2.68642	2.60716	2.68025	2.5755	2.70267	2.63847		0.273976	0.0138569		0.268319	-0.0193624		0.0612431	0.00597155
Q96BN8	OTULIN	Ubiquitin thioesterase otulin	17	2.66807	2.67103	2.63804	2.66748	2.63427	2.57253	2.66625	2.63479	2.57089	2.62283	2.66961	2.70243	2.60443	2.61024	2.63922	2.72054		0.806355	-0.0341935		0.274946	-0.0197154		0.258221	-0.0175484
Q13042	CDC16	Cell division cycle protein 16 homolog	17	2.68429	2.65192	2.67114	2.78402	2.60953	2.48771	2.66886	2.65523	2.60483	2.56505	2.67725	2.63822	2.63347	2.56176	2.62852	2.75348		0.929261	-0.0925078		1.04371	-0.0765021		0.492148	-0.0535337
P18887	XRCC1	DNA repair protein XRCC1	17	2.64737	2.67368	2.6168	2.66841	2.6036	2.81412	2.57685	2.63412	2.55549	2.69247	2.60358	2.62376	2.62235	2.63239	2.67862	2.63994		0.035111	0.00560564		0.475537	-0.0327438		0.180285	-0.00824094
P24666	ACP1	Low molecular weight phosphotyrosine protein phosphatase	17	2.65746	2.62072	2.61602	2.64628	2.65932	2.65822	2.7226	2.62186	2.67707	2.64324	2.65567	2.66111	2.58625	2.59838	2.646	2.62599		0.623264	0.0303784		1.02183	0.0241498		0.588422	-0.0209653
Q96GK7	FAHD2A	Fumarylacetoacetate hydrolase domain-containing protein 2A	17	2.63005	2.59456	2.69644	2.6407	2.63178	2.59457	2.70511	2.60584	2.76132	2.65763	2.63813	2.67121	2.67582	2.63315	2.55548	2.59625		0.0667959	-0.00611413		0.564113	0.041633		0.322133	-0.0252606
Q96ER3	SAAL1	Protein SAAL1	17	2.6032	2.65158	2.63945	2.66286	2.69812	2.56902	2.62713	2.68719	2.64011	2.65652	2.64827	2.6952	2.52528	2.64688	2.62603	2.71292		0.0667016	0.00609255		0.541483	0.0207538		0.103239	-0.0114939
Q6DD88	ATL3	Atlastin-3	17	2.677	2.65828	2.69261	2.71202	2.68383	2.5239	2.58574	2.69064	2.6441	2.6105	2.62533	2.66187	2.64596	2.5505	2.64682	2.67835		0.750763	-0.0639497		1.67538	-0.0495288		0.927267	-0.0545712
P46108	CRK	Adapter molecule crk	17	2.63879	2.61036	2.61415	2.62849	2.64757	2.60041	2.64058	2.64128	2.66334	2.70171	2.63362	2.691	2.62972	2.67076	2.65739	2.62851		0.318663	0.00951177		1.60815	0.0494708		0.983096	0.0236474
O43172	PRPF4	U4/U6 small nuclear ribonucleoprotein Prp4	17	2.65748	2.64547	2.66298	2.62909	2.66786	2.62602	2.65879	2.67469	2.64378	2.64847	2.57543	2.6716	2.6389	2.63229	2.62743	2.6384		0.25142	0.00809067		0.259313	-0.013932		0.923094	-0.0144964
Q7L576	CYFIP1	Cytoplasmic FMR1-interacting protein 1	17	2.66502	2.62713	2.65803	2.64652	2.69839	2.55152	2.62152	2.79137	2.65287	2.57887	2.6876	2.65601	2.63939	2.56313	2.58502	2.66138		0.117905	0.0165225		0.0785717	-0.00534064		0.743912	-0.0369431
Q9Y2S7	POLDIP2	Polymerase delta-interacting protein 2	17	2.7246	2.68917	2.60672	2.66058	2.70184	2.65358	2.55995	2.65997	2.59786	2.57811	2.64775	2.65055	2.60151	2.51254	2.67868	2.75736		0.281835	-0.0264328		0.840962	-0.0516994		0.226938	-0.0327475
Q96BW5	PTER	Phosphotriesterase-related protein	17	2.6658	2.55588	2.71245	2.62024	2.65863	2.52078	2.72342	2.62635	2.64779	2.58547	2.66442	2.69687	2.68349	2.6107	2.57341	2.7359		0.0405985	-0.00629884		0.0896329	0.0100477		0.0904905	0.0122836
O75396	SEC22B	Vesicle-trafficking protein SEC22b	17	2.59515	2.56788	2.66574	2.62501	2.63656	2.5848	2.64936	2.63269	2.72839	2.69943	2.65697	2.69027	2.64175	2.65182	2.61982	2.64706		0.192962	0.012405		1.6948	0.0803195		0.562853	0.0266685
Q86WR0	CCDC25	Coiled-coil domain-containing protein 25	17	2.60752	2.55838	2.69238	2.62929	2.63799	2.43319	2.73781	2.64855	2.78556	2.67366	2.63401	2.72933	2.66349	2.70671	2.48128	2.64046		0.0370416	-0.00750911		0.998024	0.0837472		0.0064754	0.00109237
Q9ULT8	HECTD1	E3 ubiquitin-protein ligase HECTD1	17	2.64121	2.62691	2.71199	2.62898	2.60262	2.55598	2.6568	2.67385	2.63204	2.62109	2.65478	2.68739	2.67203	2.64885	2.64379	2.63677		0.391203	-0.0299608		0.048473	-0.00345004		0.0305284	-0.00191414
Q10471	GALNT2	Polypeptide N-acetylgalactosaminyltransferase 2	17	2.71694	2.62354	2.6354	2.71721	2.70152	2.52089	2.60855	2.66769	2.63795	2.56857	2.70442	2.64929	2.62472	2.52399	2.68787	2.69261		0.467141	-0.0486102		0.384484	-0.033216		0.382213	-0.0409746
O94913	PCF11	Pre-mRNA cleavage complex 2 protein Pcf11	17	2.61644	2.62477	2.67585	2.71265	2.63529	2.60793	2.64432	2.6221	2.66019	2.63533	2.64646	2.64775	2.61966	2.63019	2.67481	2.64418		0.590103	-0.0300164		0.166619	-0.00999445		0.241243	-0.0152146
Q9NZZ3	CHMP5	Charged multivesicular body protein 5	17	2.64554	2.68168	2.63452	2.53675	2.66249	2.66283	2.68581	2.66916	2.61827	2.68596	2.63321	2.63771	2.56863	2.66682	2.63943	2.66425		0.702127	0.0454521		0.224619	0.0191662		0.0964852	0.0101603
Q9Y6Y8	SEC23IP	SEC23-interacting protein	17	2.65239	2.62201	2.68055	2.77539	2.62246	2.59261	2.65235	2.68628	2.53358	2.59105	2.6475	2.59187	2.64526	2.57061	2.72453	2.6937		0.525616	-0.0441598		1.19071	-0.0915857		0.201921	-0.0240622
Q8WVM8	SCFD1	Sec1 family domain-containing protein 1	17	2.67913	2.61017	2.72057	2.70362	2.62451	2.56257	2.60134	2.64867	2.64394	2.61993	2.71128	2.63129	2.64737	2.60236	2.6471	2.63823		1.19737	-0.0691035		0.364768	-0.0267629		0.843042	-0.0446113
O43464	HTRA2	Serine protease HTRA2, mitochondrial	17	2.71185	2.64132	2.63077	2.58332	2.64481	2.56272	2.63604	2.60356	2.69476	2.62637	2.64728	2.70783	2.73096	2.68541	2.63497	2.54486		0.409162	-0.0300338		0.358539	0.0272425		0.0531082	0.00723481
O14828	SCAMP3	Secretory carrier-associated membrane protein 3	17	2.62046	2.68208	2.56487	2.58641	2.64438	2.84386	2.59434	2.59451	2.50288	2.68709	2.66602	2.57638	2.57421	2.69966	2.76895	2.658		0.375603	0.0558145		0.0374381	-0.005364		0.608446	0.0617475
P52292	KPNA2	Importin subunit alpha-1	17	2.62638	2.60997	2.64838	2.58008	2.70056	2.58327	2.62984	2.65325	2.72025	2.6501	2.69653	2.65071	2.59007	2.67456	2.65473	2.62409		0.395367	0.0255272		1.50444	0.0631936		0.363431	0.0196592
Q9Y5X1	SNX9	Sorting nexin-9	17	2.64118	2.60272	2.67315	2.69264	2.65073	2.61053	2.61536	2.64378	2.65658	2.65323	2.62574	2.6459	2.63469	2.61817	2.64403	2.68967		0.454279	-0.0223212		0.126973	-0.0070591		0.0839338	-0.00578272
Q99653	CHP1	Calcineurin B homologous protein 1	17	2.59853	2.67212	2.67929	2.65209	2.5938	2.62956	2.72497	2.59051	2.66202	2.63389	2.70094	2.67518	2.45402	2.76451	2.56824	2.67527		0.168441	-0.015798		0.323235	0.017503		0.198683	-0.0349964
Q96Q11	TRNT1	CCA tRNA nucleotidyltransferase 1, mitochondrial	17	2.65758	2.61307	2.73579	2.66801	2.66855	2.57344	2.66342	2.63485	2.6402	2.64086	2.63111	2.64211	2.66673	2.61566	2.60822	2.63549		0.449872	-0.0335446		0.548046	-0.030045		0.617333	-0.0370878
Q6NZI2	CAVIN1	Caveolae-associated protein 1	17	2.55322	2.56711	2.55592	2.61263	2.60955	3.22982	2.58029	2.52485	2.51683	2.77746	2.61356	2.49783	2.54261	2.59406	2.7931	2.54688		0.441547	0.163903		0.173363	0.0291995		0.328934	0.046941
Q86Y82	STX12	Syntaxin-12	17	2.64245	2.64042	2.64411	2.53005	2.67456	2.59592	2.69734	2.62508	2.74247	2.70483	2.62698	2.64922	2.68369	2.66828	2.59959	2.56148		0.413536	0.0339683		0.873457	0.0666211		0.130967	0.0140024
Q9NZN5	ARHGEF12	Rho guanine nucleotide exchange factor 12	17	2.63662	2.57926	2.70846	2.60118	2.58168	2.53885	2.68906	2.7014	2.66962	2.62522	2.66178	2.70729	2.70253	2.6556	2.62688	2.60196		0.0253607	-0.00363457		0.476805	0.0346004		0.16688	0.015363
Q9C0D3	ZYG11B	Protein zyg-11 homolog B	17	2.49764	2.50124	2.79821	2.40317	2.49837	2.44566	2.85052	2.54544	3.07406	2.74262	2.65694	2.70561	2.72922	2.9267	2.3088	2.36813		0.102846	0.0349346		0.983165	0.244743		0.0693886	0.0331466
P63000-2	RAC1	Isoform B of Ras-related C3 botulinum toxin substrate 1	17	2.74164	2.72628	2.53037	2.71936	2.78476	2.61086	2.48564	2.67363	2.40146	2.5859	2.72795	2.59361	2.56671	2.51891	2.8399	2.71939		0.201495	-0.0406914		0.572929	-0.102182		0.0735009	-0.0181849
P48449	LSS	Lanosterol synthase	17	2.63418	2.63507	2.66834	2.59558	2.68139	2.56576	2.67873	2.63321	2.65001	2.66615	2.63893	2.66911	2.6159	2.67437	2.64242	2.64742		0.0753809	0.00647795		0.664615	0.0227534		0.250582	0.0117306
O95292	VAPB	Vesicle-associated membrane protein-associated protein B/C	17	2.64794	2.57082	2.65696	2.62245	2.64916	2.66334	2.73403	2.56181	2.72854	2.62181	2.68465	2.62987	2.52307	2.65659	2.67424	2.66031		0.284111	0.0275413		0.627546	0.0416737		0.0343093	0.00400776
P14866	HNRNPL	Heterogeneous nuclear ribonucleoprotein L	17	2.66465	2.64368	2.64156	2.68543	2.71785	2.64491	2.55808	2.62671	2.65362	2.61936	2.62371	2.64841	2.5681	2.60556	2.70109	2.68897		0.261928	-0.0219449		0.842348	-0.0225566		0.210471	-0.0179011
O14949	UQCRQ	Cytochrome b-c1 complex subunit 8	17	2.56632	2.5711	2.65855	2.60535	2.62542	2.59991	2.70367	2.63957	2.69092	2.68372	2.62697	2.67127	2.80077	2.67142	2.55522	2.61121		0.654382	0.0418123		1.41824	0.0678887		0.472882	0.0593262
P50897	PPT1	Palmitoyl-protein thioesterase 1	17	2.63008	2.56593	2.66659	2.60791	2.66515	2.53272	2.68442	2.62333	2.71539	2.64704	2.64809	2.7053	2.7318	2.62438	2.59382	2.64508		0.079549	0.00877666		1.15505	0.0613256		0.372319	0.0311413
Q8N806	UBR7	Putative E3 ubiquitin-protein ligase UBR7	17	2.59166	2.65991	2.5887	2.58944	2.66818	2.86902	2.64084	2.60414	2.5996	2.71334	2.7331	2.5829	2.33516	2.64637	2.80663	2.603		0.690478	0.0881175		0.548032	0.0498106		0.0334163	-0.00963795
O15371	EIF3D	Eukaryotic translation initiation factor 3 subunit D	17	2.61011	2.62251	2.69301	2.68293	2.61566	2.56527	2.63487	2.66948	2.67762	2.66821	2.65136	2.63839	2.63153	2.58392	2.64677	2.70236		0.459984	-0.030821		0.110149	0.0067541		0.128388	-0.010995
Q8IVD9	NUDCD3	NudC domain-containing protein 3	17	2.63242	2.61924	2.70242	2.58085	2.66446	2.57421	2.6901	2.60054	2.68587	2.6429	2.688	2.64757	2.5916	2.65916	2.61061	2.70185		0.0127798	-0.00140452		0.532402	0.0323516		0.0712609	0.00707233
O95881	TXNDC12	Thioredoxin domain-containing protein 12	17	2.68486	2.73824	2.48107	2.65415	2.74969	3.01654	2.48578	2.62274	2.39749	2.58996	2.65689	2.48709	2.46476	2.51023	2.92536	2.68342		0.2573	0.0791092		0.640251	-0.10672		0.0182574	0.00636417
Q9UN86-2	G3BP2	Isoform B of Ras GTPase-activating protein-binding protein 2	17	2.60296	2.62702	2.6446	2.66559	2.61266	2.63374	2.66399	2.67947	2.65522	2.67843	2.6429	2.61999	2.62001	2.6812	2.63597	2.63475		0.253369	0.0124215		0.33335	0.0140945		0.163165	0.0079416
Q9UJA5	TRMT6	tRNA (adenine(58)-N(1))-methyltransferase non-catalytic subunit TRM6	17	2.60387	2.61044	2.7275	2.5622	2.59291	2.61314	2.72936	2.6568	2.72234	2.71603	2.65226	2.66089	2.54984	2.72196	2.54216	2.61743		0.185223	0.0220479		0.765158	0.0618744		0.124251	-0.0181575
P63167	DYNLL1	Dynein light chain 1, cytoplasmic	17	2.55346	2.54709	2.44822	2.99075	2.65022	2.64014	2.47266	2.56382	2.6399	2.56548	2.53282	2.5864	2.65179	3.03113	2.76307	2.51377		0.159927	-0.0531725		0.168915	-0.0537335		0.264535	0.105058
P25490	YY1	Transcriptional repressor protein YY1	17	2.65518	2.60839	2.68895	2.69799	2.69291	2.48314	2.68323	2.62874	2.63887	2.63426	2.68064	2.63828	2.62254	2.65073	2.65033	2.63446		0.329506	-0.0406215		0.260138	-0.0146148		0.492519	-0.0231107
Q9BTV4	TMEM43	Transmembrane protein 43	17	2.61347	2.60999	2.62994	2.58664	2.66739	2.76959	2.65169	2.6492	2.65278	2.64856	2.64375	2.68121	2.64959	2.606	2.62636	2.60614		1.32093	0.0744593		2.04567	0.0465649		0.383749	0.0120136
O14579	COPE	Coatomer subunit epsilon	17	2.76468	2.64873	2.82534	2.57048	2.61169	2.14713	2.88694	2.65936	2.7624	2.44173	2.68383	2.75317	2.58147	2.63866	2.35231	2.79569		0.323443	-0.126028		0.173035	-0.042028		0.459086	-0.110275
Q9C0E8	LNPK	Endoplasmic reticulum junction formation protein lunapark	17	2.60789	2.62247	2.69015	2.58509	2.6732	2.5146	2.67475	2.66174	2.68795	2.65301	2.73636	2.696	2.57336	2.70366	2.63723	2.56558		0.0358648	0.00467116		1.25033	0.0669295		0.0578659	-0.00644273
P61006	RAB8A	Ras-related protein Rab-8A	17	2.71798	2.66777	2.57155	2.78523	2.67305	2.71151	2.5184	2.64354	2.51081	2.50654	2.61987	2.57576	2.79442	2.52138	2.7572	2.67624		0.341715	-0.0490079		1.34156	-0.132386		0.00744956	0.0016765
Q15286	RAB35	Ras-related protein Rab-35	17	2.70627	2.67849	2.65505	2.74777	2.63917	2.68377	2.62448	2.59438	2.52044	2.60082	2.69388	2.57027	2.57988	2.55269	2.71993	2.71088		1.18617	-0.0614424		1.28422	-0.100542		0.544591	-0.0560489
Q9Y333	LSM2	U6 snRNA-associated Sm-like protein LSm2	17	2.75372	2.65432	2.61235	2.73399	2.70765	2.51564	2.64231	2.67229	2.59254	2.56105	2.64146	2.59396	2.73298	2.49733	2.64988	2.7098		0.455726	-0.0541223		1.3069	-0.0913433		0.27096	-0.0411016
Q9H773	DCTPP1	dCTP pyrophosphatase 1	17	2.71966	2.8045	2.59255	2.52429	2.73565	2.7388	2.56816	2.5156	2.60413	2.56994	2.69324	2.70093	2.40863	2.57839	2.78919	2.6948		0.0883021	-0.020695		0.093766	-0.0181878		0.157983	-0.0424944
P27695	APEX1	DNA-(apurinic or apyrimidinic site) lyase	17	2.5256	2.63587	2.5095	2.6074	2.6351	3.21282	2.48919	2.56517	2.52108	2.7379	2.57964	2.5008	2.52	2.59535	2.87906	2.59371		0.410128	0.155978		0.0896733	0.0152596		0.400329	0.0774378
Q53GS9	USP39	U4/U6.U5 tri-snRNP-associated protein 2	17	2.6396	2.63633	2.65973	2.6441	2.68552	2.58186	2.62048	2.6643	2.68865	2.67972	2.62621	2.64978	2.65426	2.63706	2.57007	2.65841		0.107537	-0.00689811		0.482872	0.0161498		0.296927	-0.0149905
P27105	STOM	Erythrocyte band 7 integral membrane protein	17	2.68711	2.68798	2.66534	2.63821	2.6861	2.59636	2.63265	2.64919	2.54022	2.60211	2.63831	2.64401	2.6543	2.63363	2.64745	2.69066		0.616887	-0.0285879		1.26662	-0.0634981		0.33175	-0.0131509
P0DMU8	CT45A5	Cancer/testis antigen family 45 member A5	17	2.65766	2.65835	2.58621	2.6411	2.62699	2.53367	2.63969	2.66946	2.65918	2.63822	2.66234	2.64921	2.65342	2.6775	2.68611	2.65557		0.216636	-0.0183752		0.404785	0.0164104		0.863171	0.0323225
Q13505	MTX1	Metaxin-1	17	2.65913	2.65073	2.69235	2.62438	2.66332	2.61002	2.63186	2.64484	2.58748	2.69167	2.67834	2.65764	2.60096	2.58242	2.65579	2.66463		0.485035	-0.0191355		0.0366098	-0.00286722		0.587375	-0.0306987
Q12874	SF3A3	Splicing factor 3A subunit 3	17	2.63112	2.6645	2.6805	2.73006	2.62891	2.60411	2.60994	2.60695	2.59939	2.613	2.67135	2.65282	2.67745	2.59304	2.62577	2.70405		1.62085	-0.0640658		0.791227	-0.0424027		0.351494	-0.0264667
Q8WYA6	CTNNBL1	Beta-catenin-like protein 1	17	2.62504	2.68111	2.65175	2.73732	2.65007	2.64053	2.61992	2.6553	2.57931	2.63647	2.68662	2.62208	2.54209	2.5696	2.70555	2.68539		0.604994	-0.032348		0.620595	-0.0426829		0.456561	-0.0481468
O15305	PMM2	Phosphomannomutase 2	17	2.71282	2.64206	2.6849	2.69244	2.69541	2.46614	2.67148	2.67122	2.62063	2.61425	2.68308	2.60926	2.58177	2.67354	2.60977	2.65437		0.461981	-0.0569949		1.18381	-0.0512507		1.07954	-0.0531948
Q99417	MYCBP	c-Myc-binding protein	17	2.77578	2.77005	2.56197	2.57804	2.69694	2.65338	2.63748	2.60769	2.63458	2.56839	2.64868	2.61472	2.51727	2.54162	2.68685	2.77328		0.138894	-0.0225869		0.392804	-0.0548695		0.194481	-0.0417028
Q7L9L4-2	MOB1B	Isoform 2 of MOB kinase activator 1B	17	2.63299	2.60018	2.72277	2.60491	2.66913	2.42718	2.68957	2.66826	2.72293	2.60073	2.73024	2.68201	2.66145	2.67529	2.55716	2.62775		0.148488	-0.0266768		0.483687	0.0437661		0.0920391	-0.00980109
Q9Y2T2	AP3M1	AP-3 complex subunit mu-1	17	2.64266	2.59453	2.65178	2.76095	2.60413	2.66242	2.60607	2.64174	2.61694	2.59767	2.6465	2.65333	2.677	2.58884	2.68618	2.66091		0.391753	-0.0338899		0.396991	-0.0338666		0.0803292	-0.00924563
Q96EK6	GNPNAT1	Glucosamine 6-phosphate N-acetyltransferase	17	2.66388	2.63546	2.61919	2.70222	2.69393	2.55714	2.60273	2.68505	2.62917	2.6332	2.63818	2.68195	2.70592	2.58186	2.59874	2.66278		0.217107	-0.0204765		0.168723	-0.00956362		0.208719	-0.017862
Q86V81	ALYREF	THO complex subunit 4	17	2.53619	2.51891	2.69307	2.57376	2.83699	2.64904	2.69666	2.5523	2.67614	2.56097	2.71278	2.52249	2.61169	2.63094	2.83501	2.64272		0.706811	0.103269		0.256609	0.0376165		0.7514	0.0996116
P07910	HNRNPC	Heterogeneous nuclear ribonucleoproteins C1/C2	17	2.71882	2.64621	2.65022	2.69297	2.5519	2.54743	2.65438	2.6827	2.65788	2.61426	2.61476	2.70117	2.67207	2.62564	2.55606	2.69986		0.880326	-0.0679514		0.507789	-0.0300401		0.489607	-0.0386478
P09661	SNRPA1	U2 small nuclear ribonucleoprotein A'	17	2.61625	2.62316	2.62093	2.62482	2.65531	2.71801	2.5725	2.63094	2.62049	2.67956	2.64385	2.6377	2.67089	2.6351	2.73064	2.61313		0.321668	0.0228959		0.986482	0.0241081		0.793571	0.0411474
P20674	COX5A	Cytochrome c oxidase subunit 5A, mitochondrial	17	2.53983	2.66574	2.66178	2.62199	2.75377	2.56631	2.61684	2.70975	2.72683	2.59866	2.62674	2.6546	2.65531	2.67602	2.58518	2.62513		0.32234	0.0393341		0.308122	0.0293738		0.140579	0.0130777
Q7LBR1	CHMP1B	Charged multivesicular body protein 1b	17	2.52115	2.58725	2.35932	2.55325	2.57688	2.50097	2.6892	2.85053	2.50314	2.66016	2.83934	2.78441	2.62327	2.77301	2.66361	2.72035		0.815145	0.149157		1.10974	0.191523		1.70578	0.18982
P23434	GCSH	Glycine cleavage system H protein, mitochondrial	17	2.65019	2.58723	2.62362	2.62457	2.65383	2.54677	2.66618	2.61176	2.78272	2.69057	2.6832	2.73732	2.57511	2.59519	2.60388	2.65013		0.0201168	-0.00176853		2.07416	0.102052		0.316413	-0.0153258
P55011	SLC12A2	Solute carrier family 12 member 2	16	2.68694	2.65236	2.6554	2.69867	2.63481	2.30728	2.712	2.62603	2.81982	2.62411	2.6824	2.69813	2.64906	2.62215	2.52672	2.6482		0.527616	-0.103316		0.326217	0.03277		1.02457	-0.0618116
Q13188-2	STK3	Isoform 2 of Serine/threonine-protein kinase 3	16	2.1529	2.19331	2.17984	2.20917	2.39042	2.43548	2.40473	2.42883	2.75543	2.79066	2.80449	2.80065	3.05478	3.01224	3.05044	3.03625		5.18024	0.231065	+	7.58214	0.604006	+	8.65651	0.854627
Q13043	STK4	Serine/threonine-protein kinase 4	16	2.04347	2.04942	2.11057	2.00827	2.35069	2.26679	2.37882	2.33532	2.82227	2.79633	2.74831	2.71046	3.18286	3.19298	3.14096	3.15453		3.91528	0.279973	+	6.22599	0.716408	+	8.1273	1.1149
Q9H1B7	IRF2BPL	Probable E3 ubiquitin-protein ligase IRF2BPL	16	2.69719	2.74043	2.62962	2.61539	2.63729	2.58445	2.6027	2.59664	2.59656	2.60034	2.69427	2.70522	2.62391	2.66514	2.63872	2.66257		1.08267	-0.0653843		0.206345	-0.021557		0.315181	-0.0230703
Q96SB4-3	SRPK1	Isoform 1 of SRSF protein kinase 1	16	2.62338	2.60833	2.62538	2.58168	2.58937	2.51446	2.69108	2.67892	2.64338	2.6308	2.66049	2.68382	2.71817	2.66808	2.63565	2.73313		0.0736637	0.00876039		1.58649	0.0449281		1.73333	0.0790631
Q969T9	WBP2	WW domain-binding protein 2	16	2.61836	2.65934	2.5518	2.59411	2.67737	2.87164	2.56312	2.59125	2.64369	2.69908	2.64263	2.58429	2.63253	2.6263	2.71155	2.60349		0.42462	0.0699397		0.517134	0.0365173		0.533823	0.0375647
Q05655	PRKCD	Protein kinase C delta type	16	2.66997	2.69026	2.67931	2.65613	2.64306	2.60698	2.66489	2.67752	2.60972	2.6126	2.6445	2.60439	2.68059	2.59725	2.60293	2.65598		0.742226	-0.025808		2.54029	-0.0561157		0.937498	-0.0397273
Q9P032	NDUFAF4	NADH dehydrogenase [ubiquinone] 1 alpha subcomplex assembly factor 4	16	2.63703	2.62348	2.63242	2.66693	2.62524	2.62084	2.65062	2.6533	2.65651	2.67695	2.68861	2.63689	2.62708	2.6035	2.6773	2.6219		0.0698002	-0.00246769		0.838691	0.0247763		0.156942	-0.00751787
P50416	CPT1A	Carnitine O-palmitoyltransferase 1, liver isoform	16	2.63821	2.5672	2.6741	2.70559	2.65867	2.57063	2.6867	2.6335	2.73198	2.6253	2.65997	2.7053	2.71053	2.6126	2.53464	2.56838		0.0831613	-0.00889957		0.397013	0.0343665		0.353713	-0.0397331
Q96I25	RBM17	Splicing factor 45	16	2.52573	2.61117	2.63384	3.012	2.51021	2.50322	2.55287	2.70262	2.7108	2.59897	2.52681	2.51726	2.58386	2.6225	2.95664	2.60963		0.499787	-0.128456		0.404272	-0.107227		0.00607373	-0.00252962
Q15024	EXOSC7	Exosome complex component RRP42	16	2.62744	2.56298	2.711	2.57016	2.56732	2.62066	2.75425	2.55348	2.85243	2.71263	2.60854	2.69532	2.6338	2.68477	2.57995	2.5264		0.0364851	0.0060308		0.810943	0.099332		0.0876106	-0.0116684
Q9P287	BCCIP	BRCA2 and CDKN1A-interacting protein	16	2.70152	2.73976	2.58818	2.71912	2.66756	2.73114	2.50964	2.67859	2.39035	2.63265	2.66288	2.55824	2.64182	2.54765	2.71764	2.7642		0.287348	-0.0404086		0.918137	-0.12611		0.124141	-0.0193142
Q9BTC0	DIDO1	Death-inducer obliterator 1	16	2.59252	2.60144	2.64513	2.68486	2.65977	2.64852	2.67441	2.69046	2.67345	2.67482	2.66232	2.63315	2.6087	2.67272	2.589	2.58335		0.799408	0.0373009		0.605314	0.0299478		0.240603	-0.0175458
Q13907-2	IDI1	Isoform 2 of Isopentenyl-diphosphate Delta-isomerase 1	16	2.74134	2.68724	2.66147	2.61735	2.6725	2.33452	2.66455	2.65365	2.72787	2.61666	2.72618	2.74465	2.65516	2.59907	2.48394	2.66167		0.507571	-0.0955472		0.287106	0.0269876		0.783007	-0.0768881
Q9BQ67	GRWD1	Glutamate-rich WD repeat-containing protein 1	16	2.63511	2.5735	2.66161	2.65536	2.58374	2.59148	2.72435	2.6868	2.63421	2.63602	2.66404	2.62454	2.59155	2.68893	2.67283	2.66816		0.143162	0.0151967		0.144719	0.00830859		0.347677	0.0239705
Q5VW32	BROX	BRO1 domain-containing protein BROX	16	2.63551	2.56396	2.73677	2.60828	2.62652	2.44342	2.6994	2.65874	2.78261	2.62317	2.68518	2.70423	2.63774	2.66472	2.51705	2.67921		0.167	-0.029111		0.60196	0.062667		0.079322	-0.0114467
Q14151	SAFB2	Scaffold attachment factor B2	16	2.63596	2.67551	2.63635	2.57573	2.65004	2.58763	2.65742	2.64864	2.61984	2.64643	2.7043	2.65635	2.57692	2.67031	2.6683	2.68472		0.0686773	0.00504476		0.423367	0.0258436		0.24231	0.0191741
Q9H9B1	EHMT1	Histone-lysine N-methyltransferase EHMT1	16	2.63261	2.63383	2.67231	2.64228	2.61771	2.53524	2.67373	2.63156	2.68487	2.62184	2.63169	2.68508	2.71153	2.64444	2.65563	2.61912		0.453185	-0.0306978		0.220274	0.0106124		0.232026	0.0124223
Q9UGP4	LIMD1	LIM domain-containing protein 1	16	2.65552	2.59699	2.71935	2.57638	2.62945	2.43691	2.78884	2.61325	2.76584	2.64764	2.66501	2.69034	2.55979	2.71243	2.53274	2.67009		0.092245	-0.0199465		0.636305	0.0551471		0.127717	-0.0182965
Q99805	TM9SF2	Transmembrane 9 superfamily member 2	16	2.61431	2.60727	2.60166	2.6412	2.66513	2.73779	2.61175	2.63395	2.64566	2.73225	2.62716	2.60812	2.6716	2.67662	2.68009	2.53359		0.791676	0.0460437		0.613046	0.0371866		0.274299	0.0243647
Q9NQ48	LZTFL1	Leucine zipper transcription factor-like protein 1	16	2.68141	2.61079	2.67449	2.72111	2.65308	2.55243	2.68193	2.63501	2.53177	2.60694	2.68359	2.67127	2.63061	2.54689	2.66621	2.73553		0.53142	-0.041338		0.540425	-0.0485573		0.242767	-0.027142
Q9UBF1	MAGEC2	Melanoma-associated antigen C2	16	2.66382	2.67367	2.69413	2.62356	2.58061	2.41162	2.72351	2.64605	2.6664	2.57109	2.6974	2.77089	2.75041	2.61118	2.52373	2.65277		0.491769	-0.0733472		0.106109	0.0126503		0.240567	-0.0292742
Q13546	RIPK1	Receptor-interacting serine/threonine-protein kinase 1	16	2.65459	2.57206	2.68602	2.59472	2.68488	2.61517	2.66373	2.63812	2.68575	2.62063	2.66599	2.66486	2.66574	2.60898	2.70643	2.56453		0.331602	0.0236298		0.50012	0.0324605		0.0849555	0.00957382
Q69YQ0	SPECC1L	Cytospin-A	16	2.63204	2.62985	2.657	2.62276	2.64413	2.57019	2.66564	2.62577	2.72075	2.69146	2.64414	2.62728	2.65398	2.68184	2.58477	2.64292		0.158527	-0.00898039		0.771452	0.0354959		0.0915703	0.00546473
Q14166	TTLL12	Tubulin--tyrosine ligase-like protein 12	16	2.67701	2.59821	2.65994	2.67062	2.64126	2.57133	2.58862	2.71363	2.6852	2.60094	2.65995	2.6752	2.67674	2.56798	2.66018	2.64481		0.252702	-0.0227298		0.0521345	0.00387824		0.181923	-0.0140184
Q8NBQ5	HSD17B11	Estradiol 17-beta-dehydrogenase 11	16	2.68685	2.65877	2.64884	2.65514	2.68358	2.57861	2.65108	2.66094	2.60012	2.64908	2.69494	2.64979	2.63783	2.5575	2.58996	2.68989		0.332035	-0.0188513		0.272322	-0.0139177		0.705047	-0.0436066
O95573	ACSL3	Long-chain-fatty-acid--CoA ligase 3	16	2.65018	2.58649	2.72758	2.7262	2.68207	2.50745	2.66649	2.68474	2.66106	2.62199	2.65162	2.63678	2.64635	2.61272	2.58819	2.63653		0.285172	-0.0374246		0.368697	-0.0297484		0.688544	-0.0516677
Q9Y446-2	PKP3	Isoform PKP3b of Plakophilin-3	16	2.71617	2.67953	2.6518	2.71696	2.59537	2.64261	2.64766	2.61207	2.59417	2.61727	2.67009	2.71321	2.47562	2.56143	2.70423	2.6816		1.7955	-0.0666891		0.656474	-0.0424286		0.752959	-0.0853944
Q7Z434	MAVS	Mitochondrial antiviral-signaling protein	16	2.71918	2.66794	2.59457	2.5936	2.63428	2.56791	2.74062	2.62453	2.68495	2.6525	2.62643	2.64893	2.68225	2.61299	2.60291	2.63662		0.0142168	-0.00198859		0.105159	0.00937617		0.105827	-0.010132
P54725-3	RAD23A	Isoform 3 of UV excision repair protein RAD23 homolog A	16	2.71455	2.65039	2.60868	2.84061	2.60273	2.58101	2.61497	2.66957	2.59558	2.59384	2.64537	2.58958	2.52993	2.52022	2.80981	2.6932		0.794796	-0.0864874		0.952308	-0.0974647		0.321583	-0.0652645
P06756	ITGAV	Integrin alpha-V	16	2.6424	2.66804	2.68418	2.59734	2.65568	2.46718	2.64575	2.65555	2.68539	2.67416	2.69246	2.6812	2.70968	2.62165	2.53881	2.66245		0.362326	-0.0419534		0.929696	0.0353081		0.137288	-0.0148442
Q99848	EBNA1BP2	Probable rRNA-processing protein EBP2	16	2.66343	2.69334	2.67504	2.68961	2.64666	2.41679	2.73495	2.69251	2.64102	2.65472	2.64289	2.59762	2.58932	2.66349	2.60156	2.67311		0.346946	-0.0576276		1.75214	-0.0462911		1.13547	-0.0484873
Q9HD20	ATP13A1	Manganese-transporting ATPase 13A1	16	2.60673	2.6288	2.62156	2.64779	2.67579	2.58115	2.58564	2.6364	2.63958	2.67188	2.66935	2.64162	2.70835	2.5894	2.70839	2.68074		0.0986838	-0.00647759		1.28105	0.0293856		0.76072	0.0454998
Q8IXB1	DNAJC10	DnaJ homolog subfamily C member 10	16	2.6259	2.57791	2.65292	2.63002	2.62655	2.39991	2.86956	2.70448	2.69692	2.6223	2.68185	2.66895	2.65373	2.67674	2.53063	2.63549		0.106094	0.0284377		1.05398	0.045819		0.0233683	0.00246137
O15084	ANKRD28	Serine/threonine-protein phosphatase 6 regulatory ankyrin repeat subunit A	16	2.65369	2.63898	2.6688	2.66219	2.66164	2.58389	2.66015	2.61928	2.68689	2.59633	2.64819	2.66974	2.61499	2.67624	2.6016	2.65409		0.591199	-0.0246727		0.0998042	-0.0056262		0.471713	-0.0191846
Q3LXA3	TKFC	Triokinase/FMN cyclase	16	2.62026	2.63532	2.65911	2.66404	2.65497	2.58083	2.66255	2.69199	2.64046	2.68595	2.61854	2.68333	2.59135	2.65533	2.55918	2.69014		0.0390606	0.0029037		0.261075	0.0123883		0.27117	-0.0206796
Q9P2K8	EIF2AK4	eIF-2-alpha kinase GCN2	16	2.57993	2.54325	2.63838	2.64186	2.65813	2.59557	2.65565	2.63955	2.70231	2.57578	2.60875	2.67692	2.84922	2.62772	2.62523	2.65848		0.618567	0.0363691		0.481034	0.0400807		0.748068	0.0893022
Q6PJT7	ZC3H14	Zinc finger CCCH domain-containing protein 14	16	2.61732	2.6249	2.65544	2.60287	2.62704	2.62814	2.668	2.64281	2.69792	2.63768	2.59399	2.71306	2.72474	2.67248	2.57798	2.60786		0.514395	0.0163656		0.558062	0.035529		0.241116	0.0206314
Q32P44	EML3	Echinoderm microtubule-associated protein-like 3	16	2.67801	2.64292	2.68459	2.63688	2.63861	2.61275	2.68286	2.62003	2.69404	2.63996	2.58136	2.65544	2.70591	2.67472	2.56501	2.57903		0.509578	-0.0220358		0.282197	-0.0178951		0.341593	-0.0294307
P08240	SRPRA	Signal recognition particle receptor subunit alpha	16	2.55721	2.58681	2.6416	2.69454	2.68848	2.67195	2.62707	2.68795	2.67905	2.66237	2.63185	2.66312	2.60532	2.63165	2.68583	2.57716		0.706103	0.0488271		0.573361	0.0390599		0.0452767	0.00495362
Q15382	RHEB	GTP-binding protein Rheb	16	2.75109	2.67038	2.56876	2.70663	2.70265	2.79362	2.52716	2.66097	2.42455	2.54785	2.62698	2.58293	2.6653	2.53463	2.78356	2.70038		0.0155682	-0.00311345		1.15839	-0.128637		0.0169936	-0.00324589
Q96A65	EXOC4	Exocyst complex component 4	16	2.65668	2.63312	2.71343	2.64919	2.68674	2.55239	2.54984	2.67474	2.75009	2.5991	2.62536	2.70561	2.72188	2.54139	2.55696	2.66202		0.526272	-0.0471767		0.0629449	0.0069384		0.402609	-0.0425386
Q13363	CTBP1	C-terminal-binding protein 1	16	2.70255	2.66738	2.70968	2.55559	2.62426	2.54427	2.70232	2.61205	2.68736	2.59565	2.60685	2.72982	2.75214	2.63069	2.50794	2.64754		0.33801	-0.0380744		0.0276668	-0.0038799		0.150606	-0.0242212
Q15750	TAB1	TGF-beta-activated kinase 1 and MAP3K7-binding protein 1	16	2.67612	2.65057	2.64649	2.6947	2.62953	2.61255	2.66881	2.60684	2.62423	2.64745	2.61783	2.63445	2.68162	2.61549	2.6101	2.68048		1.08564	-0.0375348		1.4819	-0.0359784		0.384735	-0.0200442
O43670-4	ZNF207	Isoform 4 of BUB3-interacting and GLEBS motif-containing protein ZNF207	16	2.6041	2.49557	2.65934	2.7228	2.69064	2.6189	2.70427	2.59379	2.67217	2.67057	2.64111	2.61605	2.65887	2.68767	2.63178	2.61892		0.229479	0.0314469		0.239263	0.0295228		0.230108	0.0288578
Q8IZP0	ABI1	Abl interactor 1	16	2.59112	2.59226	2.60085	2.62485	2.65228	2.62233	2.63794	2.65859	2.69946	2.62287	2.60992	2.67401	2.81985	2.67947	2.61363	2.58427		1.94534	0.0405136		1.14709	0.0492977		0.651454	0.0720354
Q96EK5	KIFBP	KIF-binding protein	16	2.6636	2.59968	2.62138	2.72485	2.66737	2.57349	2.57819	2.70246	2.58278	2.57669	2.64071	2.68772	2.6891	2.58204	2.65549	2.73949		0.205548	-0.0220008		0.34222	-0.0304037		0.12298	0.0141503
P29083	GTF2E1	General transcription factor IIE subunit 1	16	2.63545	2.5833	2.69523	2.61309	2.68385	2.47503	2.70209	2.62596	2.69067	2.6241	2.70848	2.73004	2.62332	2.64837	2.59614	2.64678		0.0628123	-0.0100372		0.864004	0.0565494		0.0406037	-0.00311917
Q5SRE5	NUP188	Nucleoporin NUP188 homolog	16	2.6631	2.59094	2.70477	2.7008	2.65546	2.55142	2.62811	2.61283	2.67528	2.61308	2.64435	2.64423	2.68696	2.65387	2.62212	2.64595		0.758692	-0.0529447		0.295227	-0.0206659		0.165388	-0.0126766
O95870	ABHD16A	Phosphatidylserine lipase ABHD16A	16	2.63115	2.62423	2.71966	2.64211	2.60714	2.5573	2.65385	2.66381	2.66467	2.59343	2.69158	2.71555	2.69255	2.61015	2.61694	2.60657		0.46226	-0.033762		0.131335	0.0120206		0.319885	-0.0227345
P42338	PIK3CB	Phosphatidylinositol 4,5-bisphosphate 3-kinase catalytic subunit beta isoform	16	2.60822	2.66185	2.65699	2.62353	2.63441	2.51619	2.7093	2.65069	2.697	2.63803	2.63259	2.66811	2.69151	2.59715	2.62983	2.67531		0.0852032	-0.0100008		0.490851	0.0212852		0.166023	0.0108029
Q92552-2	MRPS27	Isoform 2 of 28S ribosomal protein S27, mitochondrial	16	2.62592	2.64264	2.6366	2.611	2.63635	2.6385	2.65391	2.67548	2.68088	2.63568	2.62616	2.6689	2.7222	2.60179	2.61687	2.62391		0.994198	0.0220183		0.801287	0.0238598		0.16606	0.01215
O95229	ZWINT	ZW10 interactor	16	2.66294	2.7275	2.5633	2.60035	2.60375	2.66066	2.67722	2.57811	2.6674	2.62597	2.65294	2.70687	2.66307	2.56449	2.65365	2.68099		0.0714689	-0.00858843		0.254226	0.0247747		0.0154435	0.00203031
Q03426	MVK	Mevalonate kinase	16	2.72948	2.61434	2.67614	2.61298	2.65756	2.46961	2.76971	2.64655	2.74411	2.614	2.67731	2.6917	2.60351	2.60335	2.5432	2.61889		0.123004	-0.0223756		0.247805	0.0235444		1.04982	-0.0660028
O14530	TXNDC9	Thioredoxin domain-containing protein 9	16	2.62543	2.64184	2.6344	2.59622	2.60167	2.60532	2.6563	2.64886	2.6834	2.69325	2.73436	2.66287	2.58272	2.61822	2.62676	2.68145		0.073283	0.00356293		2.05882	0.0689932		0.0430884	0.00281358
Q9BRP4	PAAF1	Proteasomal ATPase-associated factor 1	16	2.59387	2.5782	2.63916	2.54736	2.64793	2.56221	2.74952	2.62167	2.86145	2.63299	2.6064	2.68489	2.71389	2.77225	2.46395	2.57571		0.605689	0.0556813		0.893233	0.106781		0.234631	0.041797
Q9NTJ5	SACM1L	Phosphatidylinositide phosphatase SAC1	16	2.67477	2.62923	2.72397	2.70546	2.69045	2.55029	2.63136	2.68557	2.79405	2.6645	2.59809	2.7074	2.57532	2.49675	2.5519	2.59111		0.525171	-0.043942		0.0588486	0.00765216		2.35551	-0.129586
Q9Y2V2	CARHSP1	Calcium-regulated heat-stable protein 1	16	2.62509	2.61238	2.59177	2.65486	2.63675	2.66384	2.65115	2.56007	2.73832	2.63366	2.5789	2.63787	2.81163	2.6683	2.65752	2.55803		0.0944967	0.00692862		0.30821	0.026161		0.438584	0.0528454
O60701	UGDH	UDP-glucose 6-dehydrogenase	16	2.65954	2.60288	2.64881	2.6739	2.67164	2.52434	2.65186	2.64226	2.63032	2.63088	2.62101	2.67535	2.74267	2.60787	2.62917	2.67807		0.266786	-0.0237557		0.132382	-0.00689131		0.215683	0.0181668
Q96EB1-3	ELP4	Isoform 3 of Elongator complex protein 4	16	2.63293	2.66095	2.63221	2.61988	2.63304	2.60591	2.62789	2.65635	2.59748	2.66841	2.63222	2.60913	2.77293	2.6484	2.66643	2.62886		0.162278	-0.00569242		0.216228	-0.0096795		0.605791	0.0426645
Q9HA64	FN3KRP	Ketosamine-3-kinase	16	2.65002	2.62903	2.65379	2.56592	2.6696	2.56639	2.64742	2.66607	2.71812	2.66642	2.66146	2.66915	2.6985	2.64124	2.58546	2.60323		0.153688	0.0126771		1.17295	0.0540962		0.0831894	0.00741452
Q96KG9	SCYL1	N-terminal kinase-like protein	16	2.6263	2.60663	2.75852	2.7232	2.62685	2.56014	2.64461	2.67247	2.6465	2.60819	2.6457	2.62916	2.64965	2.60717	2.60048	2.68369		0.559476	-0.0526432		0.571529	-0.0462774		0.471456	-0.0434123
Q9UHY1	NRBP1	Nuclear receptor-binding protein	16	2.54094	2.55581	2.69434	2.59989	2.68961	2.57806	2.71356	2.63697	2.73068	2.70092	2.68079	2.69836	2.60921	2.67633	2.54891	2.62634		0.582786	0.056804		1.56899	0.104942		0.153938	0.017454
Q96C23	GALM	Aldose 1-epimerase	16	2.5899	2.63822	2.59578	2.55553	2.64977	2.7216	2.60745	2.61379	2.62628	2.71343	2.67675	2.64297	2.55082	2.75256	2.73607	2.61069		0.858387	0.053295		1.46293	0.0699977		0.621915	0.0676725
P49366	DHPS	Deoxyhypusine synthase	16	2.64615	2.63553	2.67402	2.61009	2.63816	2.52981	2.7184	2.63837	2.65096	2.65243	2.63415	2.672	2.62674	2.69454	2.58156	2.68831		0.0913715	-0.0102644		0.29893	0.0109363		0.0760553	0.00633883
Q9GZT3	SLIRP	SRA stem-loop-interacting RNA-binding protein, mitochondrial	16	2.60302	2.58782	2.6185	2.56949	2.64022	2.73321	2.71691	2.6332	2.63454	2.6994	2.70377	2.63229	2.53556	2.6972	2.66865	2.61145		1.67456	0.0861745		1.76403	0.0727932		0.395667	0.0335053
Q9BZK7	TBL1XR1	F-box-like/WD repeat-containing protein TBL1XR1	16	2.58024	2.64861	2.65886	2.6186	2.59521	2.7183	2.64792	2.6423	2.61049	2.74109	2.61806	2.68158	2.60627	2.73466	2.58112	2.60418		0.33655	0.0243531		0.462895	0.0362259		0.0444539	0.00497955
P62330	ARF6	ADP-ribosylation factor 6	16	2.64616	2.67215	2.60369	2.68318	2.6948	2.61642	2.61207	2.67724	2.67923	2.67081	2.65298	2.66066	2.55293	2.59098	2.60051	2.67896		0.0142649	-0.00116026		0.3363	0.0146265		0.692536	-0.0454466
Q9UNE7	STUB1	E3 ubiquitin-protein ligase CHIP	16	2.65417	2.59583	2.68799	2.64094	2.61981	2.59888	2.65545	2.61991	2.6931	2.6557	2.65356	2.65046	2.61778	2.6298	2.65453	2.66962		0.420221	-0.0212194		0.372498	0.0184752		0.0274962	-0.00179714
P61962	DCAF7	DDB1- and CUL4-associated factor 7	16	2.61167	2.74864	2.64583	2.58352	2.59974	2.58236	2.59622	2.63771	2.64393	2.62453	2.65188	2.62564	2.76829	2.65281	2.63866	2.67584		0.528094	-0.0434062		0.110073	-0.0109182		0.335941	0.0364849
Q9Y5K8	ATP6V1D	V-type proton ATPase subunit D	16	2.56383	2.58773	2.63304	2.54904	2.64176	2.82195	2.61149	2.64454	2.66942	2.78585	2.62268	2.6201	2.66471	2.64415	2.65251	2.56038		0.962379	0.0965254		1.10762	0.0911034		0.774469	0.0470272
Q92520	FAM3C	Protein FAM3C	16	2.65347	2.57897	2.72202	2.63361	2.66124	2.5743	2.71579	2.62122	2.68893	2.64967	2.71069	2.67773	2.55819	2.65002	2.60926	2.58226		0.0316807	-0.00387871		0.492743	0.0347403		0.632483	-0.0470824
A0A0A0MR51	FADS1	Acyl-CoA (8-3)-desaturase	16	2.66131	2.64193	2.67719	2.73639	2.71325	2.5694	2.54594	2.66208	2.61408	2.60902	2.57902	2.66964	2.67754	2.57071	2.68167	2.67655		0.605015	-0.0565377		1.15705	-0.0612661		0.350774	-0.0275853
Q13136	PPFIA1	Liprin-alpha-1	16	2.6857	2.61495	2.75664	2.5547	2.59613	2.49044	2.70922	2.65083	2.73386	2.63807	2.59921	2.736	2.64963	2.70806	2.52551	2.62153		0.266643	-0.0413446		0.164852	0.0237851		0.18047	-0.026816
P83881	RPL36A	60S ribosomal protein L36a	16	2.61984	2.68	2.60804	2.65513	2.63753	2.84597	2.58547	2.58767	2.54099	2.7222	2.67239	2.57682	2.55193	2.66261	2.7546	2.56526		0.138564	0.0234103		0.103451	-0.0126487		0.05008	-0.00715154
P61026	RAB10	Ras-related protein Rab-10	16	2.71976	2.68837	2.62311	2.65353	2.67008	2.69465	2.6425	2.65515	2.57562	2.65337	2.58418	2.60045	2.62544	2.59711	2.62243	2.68671		0.0853003	-0.00559872		1.32392	-0.0677887		0.647466	-0.0382724
P61224	RAP1B	Ras-related protein Rap-1b	16	2.61865	2.66071	2.57405	2.6086	2.66682	2.85345	2.58622	2.64532	2.58587	2.72884	2.62333	2.65757	2.5944	2.62933	2.64082	2.60259		0.559468	0.0724498		0.420265	0.033402		0.0208949	0.00128543
Q9H0U4	RAB1B	Ras-related protein Rab-1B	16	2.61904	2.5853	2.65263	2.62158	2.65939	2.50117	2.69104	2.66195	2.7101	2.59932	2.68352	2.71209	2.57107	2.67568	2.64164	2.69915		0.0691343	0.00874472		0.972983	0.0566167		0.382268	0.0272459
O94842	TOX4	TOX high mobility group box family member 4	16	2.60564	2.6604	2.69695	2.58042	2.63561	2.55257	2.71362	2.6427	2.69359	2.67314	2.6607	2.66713	2.49574	2.70099	2.64091	2.66397		0.00216624	0.000274181		0.667093	0.0377903		0.0717492	-0.0104459
Q9C0I1	MTMR12	Myotubularin-related protein 12	16	2.59884	2.59221	2.69766	2.59892	2.60697	2.5597	2.67917	2.62989	2.76951	2.67862	2.65694	2.69362	2.68104	2.74321	2.51179	2.57863		0.0287782	-0.00297356		1.16006	0.0777666		0.0408238	0.00676036
Q9HDC9	APMAP	Adipocyte plasma membrane-associated protein	16	2.70852	2.64332	2.64667	2.62945	2.67057	2.56811	2.67068	2.6485	2.61889	2.63287	2.67194	2.69787	2.67526	2.60168	2.56931	2.63966		0.236001	-0.0175263		0.0215622	-0.00159633		0.575826	-0.0355163
Q9Y5S9	RBM8A	RNA-binding protein 8A	16	2.65883	2.65783	2.50047	2.75938	2.63445	2.75542	2.48126	2.61437	2.34897	2.49048	2.71384	2.51987	2.81821	2.55363	2.88874	2.79381		0.108435	-0.0227548		0.655077	-0.125835		0.630323	0.11947
P19174-2	PLCG1	Isoform 2 of 1-phosphatidylinositol 4,5-bisphosphate phosphodiesterase gamma-1	16	2.62047	2.55891	2.76235	2.64056	2.66107	2.41985	2.702	2.63819	2.7072	2.62112	2.66929	2.72898	2.62406	2.64588	2.55788	2.70987		0.210363	-0.0402938		0.312312	0.0360759		0.0756673	-0.0111473
Q7Z2T5	TRMT1L	TRMT1-like protein	16	2.61519	2.61406	2.66271	2.66005	2.63486	2.53142	2.64634	2.69923	2.65638	2.64143	2.71559	2.69942	2.51464	2.6724	2.62183	2.69984		0.0977415	-0.0100387		0.924791	0.0402024		0.0916673	-0.0108252
O95793	STAU1	Double-stranded RNA-binding protein Staufen homolog 1	16	2.63618	2.64074	2.70289	2.66912	2.67554	2.55523	2.66343	2.63455	2.68834	2.62455	2.66195	2.68431	2.6086	2.62017	2.5668	2.66039		0.42986	-0.0300448		0.0418222	0.00255245		1.00861	-0.048243
Q15813-2	TBCE	Isoform 2 of Tubulin-specific chaperone E	16	2.66494	2.61203	2.68923	2.6942	2.69348	2.56053	2.62371	2.63238	2.70948	2.60971	2.68452	2.67363	2.58061	2.61422	2.60863	2.63995		0.524132	-0.0375779		0.0524468	0.00423491		1.28599	-0.0542467
Q9UMX5	NENF	Neudesin	16	2.67269	2.62564	2.64675	2.61688	2.69314	2.62917	2.68125	2.60835	2.69579	2.65143	2.59111	2.64161	2.62905	2.64246	2.64177	2.63005		0.208078	0.0124865		0.0643821	0.0044955		0.135853	-0.00465828
Q9H2H9	SLC38A1	Sodium-coupled neutral amino acid transporter 1	16	2.63582	2.63394	2.61672	2.62986	2.64054	2.55056	2.67041	2.68387	2.68082	2.59386	2.64033	2.71892	2.72835	2.68739	2.55481	2.62197		0.0869267	0.0072611		0.493061	0.0293992		0.196154	0.0190465
P53582	METAP1	Methionine aminopeptidase 1	16	2.63765	2.57358	2.6549	2.6144	2.6731	2.58358	2.6605	2.63408	2.74326	2.69014	2.62689	2.58744	2.72902	2.66628	2.56413	2.64868		0.276162	0.0176839		0.493851	0.0417989		0.35991	0.0318962
O43808	SLC25A17	Peroxisomal membrane protein PMP34	16	2.61313	2.57909	2.71002	2.64392	2.65093	2.23905	2.7804	2.69925	2.78458	2.5505	2.66988	2.7887	2.67396	2.68395	2.46862	2.6736		0.134324	-0.0441339		0.439239	0.0618725		0.0694737	-0.0115082
Q9BY32	ITPA	Inosine triphosphate pyrophosphatase	16	2.6358	2.62461	2.71969	2.54655	2.6658	2.52928	2.70513	2.63433	2.73624	2.71532	2.60951	2.6795	2.66213	2.6473	2.54074	2.62897		0.0128654	0.00197268		0.553081	0.0534825		0.0973332	-0.0118768
Q9UMY4-1	SNX12	Isoform 1 of Sorting nexin-12	16	2.69042	2.64735	2.63195	2.59621	2.65847	2.60649	2.63193	2.63202	2.62692	2.65308	2.67795	2.66206	2.62396	2.66679	2.64134	2.65152		0.160241	-0.00925404		0.247535	0.013523		0.0737397	0.00441915
Q9NPJ3	ACOT13	Acyl-coenzyme A thioesterase 13	16	2.63351	2.69106	2.59004	2.59147	2.67759	2.60523	2.61373	2.65536	2.70352	2.70396	2.68654	2.67808	2.48698	2.72148	2.60884	2.63592		0.149139	0.0114558		1.45014	0.0665021		0.0889667	-0.0132138
Q9NRX4	PHPT1	14 kDa phosphohistidine phosphatase	16	2.64398	2.62941	2.6328	2.67314	2.65361	2.66431	2.60565	2.56852	2.5834	2.59218	2.69422	2.59727	2.76842	2.55946	2.72826	2.68907		0.393237	-0.0218102		0.453595	-0.0280626		0.392115	0.041473
P46776	RPL27A	60S ribosomal protein L27a	16	2.58781	2.63184	2.59981	2.71142	2.65175	2.82524	2.62653	2.65668	2.61654	2.61493	2.59708	2.61606	2.58178	2.61706	2.69153	2.65621		0.489394	0.0573305		0.324395	-0.0215641		0.0371062	0.00392526
O15357	INPPL1	Phosphatidylinositol 3,4,5-trisphosphate 5-phosphatase 2	15	2.62662	2.60903	2.85463	2.67176	2.62754	2.6075	2.5817	2.64052	2.59365	2.60436	2.72943	2.63687	2.62824	2.52952	2.64836	2.68406		0.629033	-0.076194		0.32752	-0.0494314		0.471092	-0.0679616
P51970	NDUFA8	NADH dehydrogenase [ubiquinone] 1 alpha subcomplex subunit 8	15	2.69493	2.66412	2.56665	2.66067	2.65564	2.58067	2.60375	2.54753	2.63717	2.59307	2.70199	2.67832	2.70722	2.55905	2.73341	2.69893		0.667333	-0.0496942		0.058307	0.00604635		0.23622	0.0280597
P49006	MARCKSL1	MARCKS-related protein	15	2.68359	2.73266	2.44986	2.7948	2.6933	2.75279	2.49267	2.58895	2.44487	2.52129	2.69473	2.55668	2.68173	2.59454	2.81575	2.72948		0.132405	-0.0332967		0.565217	-0.110833		0.176865	0.0401499
Q5T5Y3-3	CAMSAP1	Isoform 3 of Calmodulin-regulated spectrin-associated protein 1	15	2.65624	2.63291	2.65296	2.63491	2.66489	2.5759	2.62568	2.67024	2.64062	2.67024	2.68152	2.6695	2.64158	2.58279	2.63644	2.66068		0.172751	-0.010076		1.03461	0.021216		0.333564	-0.01388
Q9BWF3	RBM4	RNA-binding protein 4	15	2.69824	2.66483	2.66103	2.69613	2.62367	2.6223	2.63943	2.66621	2.58916	2.59391	2.67015	2.62133	2.65091	2.52459	2.68568	2.68314		1.59763	-0.0421567		1.57239	-0.0614215		0.514826	-0.0439767
O75175	CNOT3	CCR4-NOT transcription complex subunit 3	15	2.62311	2.63796	2.67859	2.60106	2.60703	2.57879	2.7028	2.6265	2.72648	2.69199	2.59635	2.67606	2.6487	2.69962	2.59346	2.60182		0.0735891	-0.00639892		0.544284	0.03754		0.00819382	0.000718534
Q9NQ39	RPS10P5	Putative 40S ribosomal protein S10-like	15	2.55357	2.6079	2.58033	2.62857	2.60177	2.91093	2.61976	2.57498	2.63694	2.78628	2.67306	2.5968	2.47148	2.72166	2.71363	2.5665		0.476113	0.084267		0.936146	0.0806764		0.157413	0.0257241
P78346-2	RPP30	Isoform 2 of Ribonuclease P protein subunit p30	15	2.63118	2.60042	2.68148	2.57665	2.6618	2.51517	2.68434	2.62835	2.76774	2.66932	2.68153	2.68448	2.6115	2.66742	2.64078	2.58182		0.000128823	-1.69873e-05		1.30375	0.0783366		0.0348055	0.00294465
Q8WZA9	IRGQ	Immunity-related GTPase family Q protein	15	2.6187	2.65795	2.63913	2.61371	2.59932	2.64521	2.68299	2.67782	2.70056	2.68258	2.62575	2.67897	2.66141	2.62543	2.58797	2.59776		0.37984	0.0189614		1.08188	0.0395917		0.310255	-0.01423
O75489	NDUFS3	NADH dehydrogenase [ubiquinone] iron-sulfur protein 3, mitochondrial	15	2.54804	2.57831	2.61404	2.62355	2.68538	2.92098	2.57144	2.58556	2.59636	2.72231	2.67579	2.61469	2.62098	2.58791	2.75725	2.54968		0.564901	0.0998552		0.926576	0.0612988		0.334949	0.0379697
Q9BW85	YJU2	Splicing factor YJU2	15	2.59377	2.65159	2.62657	2.6249	2.7126	2.64993	2.5648	2.61888	2.677	2.66171	2.7216	2.62276	2.60034	2.62619	2.68624	2.6535		0.141663	0.0123407		1.0171	0.0465587		0.338933	0.0173603
P13861	PRKAR2A	cAMP-dependent protein kinase type II-alpha regulatory subunit	15	2.8515	2.81491	2.87359	2.82488	2.81928	2.75538	2.78917	2.78048	2.50934	2.51342	2.59691	2.5573	2.38271	2.26441	2.39139	2.35957		1.59043	-0.0551425	+	4.7139	-0.296978	+	5.31617	-0.491704
P09525	ANXA4	Annexin A4	15	2.76899	2.64681	2.59452	2.68413	2.6706	2.62432	2.58385	2.67183	2.52269	2.59895	2.61409	2.57095	2.6299	2.55011	2.73972	2.79869		0.368344	-0.0359632		1.2234	-0.0969388		0.0309484	0.00599337
Q66K74	MAP1S	Microtubule-associated protein 1S	15	2.63768	2.66334	2.64607	2.62803	2.6535	2.67204	2.60898	2.63676	2.63024	2.66701	2.64767	2.62737	2.6587	2.59561	2.68632	2.63953		0.0213066	-0.000960052		0.0202802	-0.000705421		0.0209278	0.00126028
Q8N0W3-2	FCSK	Isoform 2 of L-fucose kinase	15	2.59008	2.55714	2.74409	2.63935	2.65072	2.65749	2.63251	2.57578	2.70866	2.70936	2.58349	2.63952	2.67404	2.6161	2.66349	2.64609		0.0270334	-0.00353789		0.216746	0.0275925		0.154812	0.0172645
O95684	FGFR1OP	FGFR1 oncogene partner	15	2.71591	2.61919	2.70794	2.58238	2.68578	2.4821	2.70221	2.66038	2.71678	2.65048	2.65491	2.63633	2.64049	2.62743	2.56039	2.63917		0.149308	-0.0237377		0.079478	0.00827086		0.468549	-0.0394852
P62879	GNB2	Guanine nucleotide-binding protein G(I)/G(S)/G(T) subunit beta-2	15	2.69492	2.62962	2.64977	2.67573	2.68219	2.593	2.65039	2.69797	2.62678	2.57619	2.58524	2.68274	2.6834	2.62154	2.57737	2.66531		0.0882592	-0.00662398		0.785844	-0.0447744		0.407615	-0.0256068
Q8IZ69	TRMT2A	tRNA (uracil-5-)-methyltransferase homolog A	15	2.59012	2.58811	2.6862	2.67371	2.67935	2.60156	2.66058	2.67508	2.63738	2.62645	2.67557	2.68223	2.65329	2.63225	2.62023	2.61353		0.250743	0.0196069		0.293042	0.0208699		0.0600293	-0.00470752
Q9P2B2	PTGFRN	Prostaglandin F2 receptor negative regulator	15	2.65888	2.63358	2.62034	2.587	2.66726	2.41494	2.66418	2.68215	2.68047	2.64381	2.69956	2.72427	2.68008	2.648	2.58422	2.68726		0.0991272	-0.0178201		1.47407	0.0620741		0.392382	0.024936
P61421	ATP6V0D1	V-type proton ATPase subunit d 1	15	2.65008	2.67056	2.65695	2.61727	2.67971	2.58763	2.65252	2.63948	2.64048	2.61462	2.63921	2.60536	2.6713	2.66672	2.68059	2.62524		0.151627	-0.00887966		0.828797	-0.0237952		0.309468	0.0122474
Q9NPD8	UBE2T	Ubiquitin-conjugating enzyme E2 T	15	2.55518	2.53344	2.57687	2.59782	2.54613	3.48695	2.55784	2.52372	2.55563	2.64998	2.53313	2.53928	2.51601	2.5178	2.74094	2.51912		0.394662	0.212834		0.0418582	0.00367963		0.0464061	0.00764191
P20339	RAB5A	Ras-related protein Rab-5A	15	2.65304	2.63434	2.44255	2.64545	2.6866	3.11664	2.20224	2.63587	2.5948	2.84426	2.61822	2.61092	2.61559	2.64043	2.76109	2.39644		0.128981	0.0664923		0.415953	0.0732034		0.0361608	0.00954384
O15118	NPC1	NPC intracellular cholesterol transporter 1	15	2.60943	2.65804	2.70398	2.58151	2.6379	2.52615	2.65975	2.65239	2.67127	2.67148	2.70526	2.68958	2.52922	2.72221	2.60039	2.66527		0.18117	-0.019191		0.814824	0.0461572		0.0642313	-0.00896776
Q8N0X7	SPART	Spartin	15	2.67563	2.7369	2.69455	2.60663	2.56554	2.6203	2.6563	2.61506	2.58216	2.64278	2.65137	2.65002	2.66744	2.62244	2.66965	2.63559		1.00215	-0.0641259		0.718338	-0.0468433		0.450043	-0.0296464
P14854	COX6B1	Cytochrome c oxidase subunit 6B1	15	2.62367	2.80533	2.60279	2.57638	2.74629	2.64607	2.49905	2.694	2.61328	2.59976	2.63729	2.64519	2.55458	2.6186	2.73108	2.67804		0.0261691	-0.0056895		0.211408	-0.028164		0.0346382	-0.00646585
Q9NZI8	IGF2BP1	Insulin-like growth factor 2 mRNA-binding protein 1	15	2.73081	2.64195	2.64967	2.64342	2.67501	2.40682	2.66817	2.64398	2.7215	2.54539	2.6571	2.66919	2.72646	2.58537	2.62324	2.68199		0.450451	-0.067968		0.163528	-0.0181682		0.120001	-0.0121959
Q6IN85	PPP4R3A	Serine/threonine-protein phosphatase 4 regulatory subunit 3A	15	2.64542	2.64328	2.67595	2.59679	2.64823	2.50167	2.68505	2.6808	2.70175	2.6067	2.66738	2.67283	2.66331	2.69976	2.56069	2.63736		0.0899266	-0.0114207		0.366262	0.0218074		0.000776736	-7.86185e-05
Q8TBC4	UBA3	NEDD8-activating enzyme E1 catalytic subunit	15	2.63469	2.58729	2.69067	2.60581	2.66607	2.62018	2.64813	2.6668	2.66961	2.65394	2.66617	2.63723	2.57389	2.64971	2.66412	2.66208		0.355537	0.0206811		0.528076	0.0271271		0.091756	0.00783759
O14545	TRAFD1	TRAF-type zinc finger domain-containing protein 1	15	2.6084	2.62539	2.71005	2.69169	2.63181	2.6195	2.73106	2.65349	2.59443	2.67155	2.64537	2.67284	2.52285	2.63454	2.65559	2.62069		0.000787188	8.33273e-05		0.160151	-0.0128337		0.624601	-0.0504663
P84103	SRSF3	Serine/arginine-rich splicing factor 3	15	2.67196	2.66637	2.64758	2.71165	2.65126	2.65537	2.68126	2.66019	2.62157	2.66724	2.60265	2.64359	2.56139	2.64376	2.60369	2.60513		0.354729	-0.0123734		1.09161	-0.0406295		1.77936	-0.0709
Q9UIJ7	AK3	GTP:AMP phosphotransferase AK3, mitochondrial	15	2.69098	2.66483	2.64397	2.64613	2.64931	2.53348	2.63421	2.64507	2.56406	2.59166	2.67019	2.63242	2.69061	2.59393	2.67673	2.75893		0.765568	-0.0459607		0.929624	-0.0468957		0.207389	0.0185726
O60925	PFDN1	Prefoldin subunit 1	15	2.66089	2.71819	2.5643	2.61954	2.70794	2.69808	2.50773	2.67077	2.67197	2.50674	2.61036	2.65956	2.63299	2.54324	2.76237	2.73516		0.0326426	0.00540054		0.231924	-0.0285721		0.180835	0.0277079
O94763	URI1	Unconventional prefoldin RPB5 interactor 1	15	2.66971	2.70634	2.6094	2.61459	2.66433	2.6203	2.66492	2.70709	2.55865	2.64832	2.58587	2.669	2.58004	2.61342	2.64385	2.73328		0.190348	0.0141506		0.44508	-0.0345504		0.0650127	-0.0073607
P16278	GLB1	Beta-galactosidase	15	2.60339	2.67416	2.69981	2.64561	2.6512	2.51995	2.63597	2.63638	2.675	2.63315	2.66229	2.68601	2.70235	2.6492	2.54648	2.6678		0.56999	-0.0448651		0.133742	0.00837135		0.137152	-0.0142854
Q6PJG6	BRAT1	BRCA1-associated ATM activator 1	15	2.6181	2.60886	2.64393	2.6121	2.65357	2.59483	2.59228	2.65292	2.71786	2.66875	2.62982	2.64621	2.73596	2.6444	2.61207	2.66159		0.0489352	0.00265324		1.13424	0.0449131		0.769676	0.0427595
O95067	CCNB2	G2/mitotic-specific cyclin-B2	15	2.69222	2.6339	2.69639	2.64876	2.68961	2.51099	2.68619	2.64392	2.71423	2.62988	2.66545	2.63999	2.64319	2.62273	2.52025	2.64758		0.335764	-0.0351408		0.08004	-0.0054301		0.890327	-0.0593817
O75165	DNAJC13	DnaJ homolog subfamily C member 13	15	2.66265	2.64282	2.72367	2.67325	2.59978	2.5454	2.70401	2.61058	2.66794	2.63654	2.60776	2.70758	2.63496	2.62546	2.559	2.6867		0.81301	-0.0606539		0.317875	-0.0206428		0.772531	-0.0490701
Q13541	EIF4EBP1	Eukaryotic translation initiation factor 4E-binding protein 1	15	2.61156	2.74806	2.60315	2.73711	2.6359	2.75245	2.56173	2.69129	2.52074	2.52527	2.63271	2.59621	2.64836	2.54336	2.73555	2.72378		0.0947794	-0.0146301		1.16765	-0.106239		0.0741113	-0.0122062
Q9H3R5	CENPH	Centromere protein H	15	2.66275	2.6934	2.64028	2.72824	2.6153	2.69887	2.62776	2.68082	2.51262	2.57635	2.64276	2.59703	2.648	2.55019	2.67999	2.72791		0.403469	-0.0254808		1.61467	-0.0989794		0.294136	-0.0296487
P09543	CNP	2',3'-cyclic-nucleotide 3'-phosphodiesterase	15	2.62176	2.65671	2.62565	2.63434	2.62223	2.63643	2.63842	2.63176	2.63539	2.69716	2.6775	2.6421	2.63748	2.64602	2.68401	2.61179		0.102604	-0.00240326		0.860494	0.0284226		0.246206	0.0102093
Q8N142-2	ADSS1	Isoform 2 of Adenylosuccinate synthetase isozyme 1	15	2.68759	2.63463	2.61837	2.71352	2.67518	2.57971	2.62573	2.74789	2.66129	2.51941	2.65113	2.63689	2.74504	2.62168	2.59507	2.5683		0.0531452	-0.00639683		0.54012	-0.0463448		0.287143	-0.0310027
Q9H993	ARMT1	Damage-control phosphatase ARMT1	15	2.59835	2.58069	2.68727	2.64503	2.67839	2.54617	2.65593	2.66505	2.70032	2.65761	2.64468	2.69304	2.65211	2.63992	2.60463	2.64335		0.0794855	0.00854862		0.837512	0.0460768		0.100427	0.00716525
Q8N9N7	LRRC57	Leucine-rich repeat-containing protein 57	15	2.69245	2.63972	2.64918	2.57715	2.66819	2.59704	2.62305	2.60463	2.58652	2.61854	2.64719	2.65689	2.6751	2.607	2.70595	2.7421		0.230886	-0.0163984		0.166959	-0.0123423		0.533119	0.0429136
Q9BQG2	NUDT12	Peroxisomal NADH pyrophosphatase NUDT12	15	2.64036	2.60636	2.66964	2.61458	2.64672	2.64107	2.69941	2.64135	2.65877	2.61901	2.61208	2.6597	2.69405	2.6408	2.6299	2.62397		0.568032	0.024402		0.0885368	0.00465548		0.279259	0.0144449
Q96TC7	RMDN3	Regulator of microtubule dynamics protein 3	15	2.54577	2.55897	2.52053	2.6384	2.62664	3.07108	2.54137	2.60104	2.61405	2.74668	2.56974	2.54359	2.64529	2.62662	2.82251	2.51801		0.537111	0.144117		0.457016	0.0525999		0.607266	0.0871936
O14672	ADAM10	Disintegrin and metalloproteinase domain-containing protein 10	15	2.68104	2.61143	2.65382	2.68211	2.6628	2.54723	2.65991	2.65487	2.65074	2.61543	2.67257	2.67828	2.62725	2.60018	2.58549	2.7093		0.340262	-0.0258979		0.0455052	-0.00284845		0.355037	-0.0265477
P60520	GABARAPL2	Gamma-aminobutyric acid receptor-associated protein-like 2	15	2.62002	2.62237	2.6739	2.62176	2.67502	2.61472	2.67081	2.63276	2.65367	2.60809	2.65156	2.68392	2.68011	2.64928	2.60364	2.63618		0.292716	0.0138119		0.304931	0.0147951		0.143807	0.00778884
Q9NZB2-6	FAM120A	Isoform F of Constitutive coactivator of PPAR-gamma-like protein 1	15	2.64421	2.57855	2.68871	2.6559	2.59659	2.50318	2.69341	2.6864	2.76401	2.63946	2.66423	2.67674	2.59186	2.63829	2.58034	2.68024		0.168747	-0.0219483		0.58468	0.0442663		0.238482	-0.0191597
A4D126	CRPPA	D-ribitol-5-phosphate cytidylyltransferase	15	2.66214	2.58956	2.66269	2.62368	2.63563	2.59228	2.69537	2.65159	2.65325	2.63412	2.70134	2.63225	2.62692	2.65581	2.63976	2.64061		0.124788	0.00919676		0.379367	0.020722		0.126732	0.00625807
Q8IY18	SMC5	Structural maintenance of chromosomes protein 5	15	2.62658	2.64626	2.7044	2.60423	2.63614	2.55633	2.6955	2.62148	2.78387	2.63708	2.67121	2.65561	2.62037	2.66992	2.56801	2.58828		0.198996	-0.0180044		0.478695	0.0415736		0.499106	-0.033723
Q9UBS8	RNF14	E3 ubiquitin-protein ligase RNF14	15	2.67206	2.61898	2.65895	2.59394	2.62506	2.45488	2.71212	2.73076	2.62066	2.63082	2.74024	2.67101	2.53871	2.66981	2.65504	2.68261		0.0276262	-0.0052796		0.401499	0.0297011		0.00496419	0.00055933
Q96GD0	PDXP	Pyridoxal phosphate phosphatase	15	2.70608	2.72408	2.53754	2.59774	2.57984	2.51303	2.64049	2.65869	2.5115	2.51951	2.63486	2.66845	2.68416	2.6691	2.75748	2.85134		0.334207	-0.0433483		0.430735	-0.0577783		0.81023	0.099158
Q9H3P2	NELFA	Negative elongation factor A	15	2.60412	2.66419	2.62166	2.66065	2.59638	2.64705	2.60842	2.62402	2.62367	2.58254	2.6899	2.62581	2.67183	2.61852	2.76033	2.6919		0.458071	-0.0186844		0.0986893	-0.00717098		0.712179	0.0479926
Q96KC8	DNAJC1	DnaJ homolog subfamily C member 1	15	2.64393	2.59385	2.68715	2.72639	2.7107	2.62409	2.5627	2.62922	2.61674	2.71415	2.65391	2.67875	2.60802	2.62939	2.63661	2.5735		0.316267	-0.0311497		0.0298912	0.00305605		0.794464	-0.0509459
Q96DZ1	ERLEC1	Endoplasmic reticulum lectin 1	15	2.66917	2.66355	2.69668	2.62051	2.66021	2.66297	2.66944	2.65194	2.61792	2.65375	2.64677	2.59147	2.55169	2.62009	2.69757	2.62049		0.0283552	-0.00133622		0.821337	-0.0350015		0.552805	-0.0400177
Q2TBE0	CWF19L2	CWF19-like protein 2	15	2.63614	2.60522	2.67548	2.67991	2.68978	2.54229	2.6835	2.65457	2.64644	2.62912	2.68461	2.67747	2.61508	2.63752	2.55968	2.67465		0.0611638	-0.00665581		0.181805	0.0102222		0.405691	-0.0274576
Q5VZ89-7	DENND4C	Isoform 2 of DENN domain-containing protein 4C	15	2.60162	2.62748	2.66648	2.71331	2.62944	2.68082	2.67296	2.62866	2.64157	2.67214	2.64379	2.62843	2.60866	2.62987	2.63361	2.61824		0.00893357	0.000745595		0.0795459	-0.00574231		0.551884	-0.0296283
P52948	NUP98	Nuclear pore complex protein Nup98-Nup96	15	2.69492	2.63313	2.73923	2.68206	2.64297	2.61508	2.62465	2.59186	2.65055	2.66349	2.65454	2.65226	2.60868	2.55531	2.62271	2.66066		1.52309	-0.0686976		0.710475	-0.0321264		1.30104	-0.0754974
Q9BTE6-3	AARSD1	Isoform 3 of Alanyl-tRNA editing protein Aarsd1	15	2.71165	2.71024	2.60681	2.72279	2.61534	2.65354	2.62797	2.65547	2.5053	2.67415	2.67226	2.60812	2.52153	2.56617	2.67261	2.7524		0.867863	-0.0497935		0.744762	-0.0729169		0.457028	-0.0596964
Q9UJX4	ANAPC5	Anaphase-promoting complex subunit 5	15	2.65205	2.65236	2.68348	2.60391	2.66	2.58325	2.63477	2.6534	2.64829	2.64371	2.63045	2.62744	2.69499	2.64135	2.6823	2.60531		0.258733	-0.0150939		0.248387	-0.0104774		0.113921	0.00803995
O75496	GMNN	Geminin	15	2.64724	2.69086	2.65123	2.56362	2.64115	2.62981	2.65524	2.64974	2.67912	2.65033	2.59488	2.64742	2.67147	2.66534	2.61958	2.63963		0.0755622	0.00574803		0.0515637	0.00469816		0.139085	0.0107685
Q13438	OS9	Protein OS-9	15	2.71589	2.62355	2.66752	2.61957	2.62335	2.57259	2.68751	2.64392	2.66111	2.69556	2.62703	2.62783	2.64258	2.68169	2.55139	2.65104		0.32003	-0.0247921		0.0471547	-0.00375175		0.289155	-0.0249598
Q92769	HDAC2	Histone deacetylase 2	15	2.61721	2.61653	2.6495	2.62786	2.61855	2.64731	2.73422	2.70045	2.64953	2.63201	2.63615	2.6063	2.63718	2.66058	2.66673	2.59508		0.88195	0.0473565		0.0994805	0.00321984		0.279688	0.012117
P07311	ACYP1	Acylphosphatase-1	15	2.76886	2.69663	2.56847	2.66948	2.66223	2.6735	2.57194	2.60673	2.52753	2.6041	2.59351	2.6385	2.64582	2.56417	2.71432	2.76905		0.441841	-0.0472617		0.906002	-0.0849484		0.0140344	-0.00252116
O75044	SRGAP2	SLIT-ROBO Rho GTPase-activating protein 2	15	2.67219	2.66424	2.66649	2.66367	2.64082	2.53455	2.64243	2.67378	2.65047	2.62542	2.58688	2.6733	2.69982	2.62701	2.57347	2.69665		0.696722	-0.0437533		0.885885	-0.0326302		0.230951	-0.0174119
Q9H270	VPS11	Vacuolar protein sorting-associated protein 11 homolog	15	2.67558	2.58592	2.66285	2.64332	2.67764	2.5727	2.66512	2.64936	2.71653	2.62502	2.61762	2.70714	2.7155	2.5858	2.54619	2.64165		0.0077363	-0.000710011		0.317294	0.0246595		0.184007	-0.0196322
P37268	FDFT1	Squalene synthase	15	2.69708	2.59559	2.65578	2.57403	2.64479	2.61619	2.60153	2.65183	2.66492	2.66476	2.63694	2.62145	2.72196	2.6788	2.63088	2.63763		0.0227395	-0.00203478		0.217912	0.0164		0.473156	0.0366985
Q69YN2	CWF19L1	CWF19-like protein 1	15	2.6337	2.61702	2.6628	2.63079	2.67138	2.64175	2.67192	2.67558	2.69801	2.68555	2.58931	2.63276	2.64173	2.60955	2.59169	2.64277		1.23834	0.0290807		0.230028	0.0153292		0.408486	-0.0146431
Q9NPI6	DCP1A	mRNA-decapping enzyme 1A	15	2.53844	2.62827	2.70564	2.61763	2.62655	2.705	2.66002	2.64161	2.71125	2.73127	2.59355	2.64639	2.62261	2.70785	2.61462	2.53282		0.414775	0.0357987		0.468305	0.0481188		0.0207759	-0.00302213
Q9UJ83	HACL1	2-hydroxyacyl-CoA lyase 1	15	2.64781	2.64694	2.64968	2.63683	2.65215	2.59655	2.63477	2.62775	2.64649	2.68765	2.69406	2.62012	2.66012	2.61567	2.63009	2.65189		0.712922	-0.0175107		0.418709	0.0167655		0.223374	-0.0058713
Q9H2J4	PDCL3	Phosducin-like protein 3	15	2.63881	2.59279	2.6947	2.66049	2.63758	2.53774	2.72229	2.63586	2.71618	2.64449	2.66289	2.61656	2.57574	2.6001	2.68511	2.66717		0.114157	-0.0133269		0.172862	0.0133345		0.167844	-0.0146664
Q9UHQ4-2	BCAP29	Isoform 2 of B-cell receptor-associated protein 29	15	2.65219	2.69241	2.62945	2.66616	2.65122	2.59596	2.65619	2.62696	2.54222	2.62933	2.67352	2.643	2.57482	2.66366	2.70854	2.68628		0.69981	-0.0274706		0.573485	-0.0380355		0.0182044	-0.001724
Q99426	TBCB	Tubulin-folding cofactor B	15	2.72323	2.61298	2.7255	2.68107	2.69002	2.33872	2.71383	2.66945	2.71843	2.52775	2.65458	2.75939	2.69716	2.60959	2.42427	2.68824		0.392295	-0.0826891		0.136946	-0.0206577		0.548537	-0.0808799
Q96ME1-4	FBXL18	Isoform 4 of F-box/LRR-repeat protein 18	15	2.67682	2.68957	2.67411	2.60546	2.64523	2.57934	2.63726	2.62254	2.66707	2.63508	2.70037	2.6695	2.60947	2.62554	2.61056	2.64777		0.843753	-0.0403979		0.103342	0.00651532		0.925324	-0.0381556
Q9UJX5-3	ANAPC4	Isoform 3 of Anaphase-promoting complex subunit 4	15	2.65602	2.62091	2.67793	2.6541	2.64798	2.58611	2.66193	2.63578	2.64207	2.63631	2.62316	2.67717	2.65073	2.65836	2.6373	2.63317		0.422534	-0.0192855		0.178893	-0.00755948		0.224723	-0.00734907
Q9Y2I1	NISCH	Nischarin	15	2.70288	2.60571	2.61909	2.73518	2.67297	2.62878	2.62131	2.6254	2.64024	2.60627	2.64729	2.62825	2.66722	2.57889	2.66302	2.65128		0.3664	-0.0285998		0.487986	-0.0352024		0.281545	-0.0256101
P56537	EIF6	Eukaryotic translation initiation factor 6	15	2.64037	2.58273	2.68906	2.5641	2.6319	2.59012	2.72412	2.66046	2.67225	2.70197	2.69197	2.71944	2.4861	2.72141	2.59539	2.60674		0.350233	0.0325831		1.37383	0.0773416		0.110318	-0.0166534
P55795	HNRNPH2	Heterogeneous nuclear ribonucleoprotein H2	15	2.61181	2.61792	2.57072	2.65162	2.64977	2.8434	2.61222	2.64811	2.65724	2.67977	2.61267	2.65386	2.5604	2.61257	2.72169	2.57325		0.658765	0.0753614		0.880987	0.037869		0.0340068	0.00396395
Q99933	BAG1	BAG family molecular chaperone regulator 1	15	2.58846	2.64832	2.65827	2.62563	2.65037	2.64853	2.65902	2.65169	2.65233	2.69432	2.64042	2.6821	2.56879	2.72939	2.61205	2.58311		0.687054	0.0222304		0.950332	0.0371194		0.0611305	-0.00683731
Q9UQN3	CHMP2B	Charged multivesicular body protein 2b	15	2.7193	2.69829	2.6062	2.68342	2.69985	2.65107	2.59289	2.64827	2.54154	2.6317	2.64925	2.5991	2.65878	2.58356	2.65237	2.67409		0.38094	-0.0287861		1.0874	-0.0714065		0.497279	-0.0346037
Q8WXG6-4	MADD	Isoform 4 of MAP kinase-activating death domain protein	15	2.6477	2.60026	2.64618	2.69829	2.64792	2.5335	2.64701	2.67292	2.68395	2.62887	2.68699	2.68284	2.68739	2.58342	2.60904	2.63513		0.250593	-0.0227712		0.407695	0.0225536		0.266582	-0.0193653
Q7Z3B4	NUP54	Nucleoporin p54	15	2.70977	2.6538	2.75306	2.65564	2.66185	2.44459	2.73626	2.61685	2.74705	2.57978	2.69076	2.67363	2.58596	2.61827	2.56045	2.58019		0.548216	-0.0781824		0.188646	-0.0202625		2.14924	-0.10685
P60981	DSTN	Destrin	15	2.67303	2.69887	2.59452	2.70925	2.6979	2.57451	2.65404	2.70806	2.55037	2.62239	2.71164	2.66909	2.40142	2.64381	2.652	2.70726		0.0939651	-0.0102865		0.295846	-0.0305441		0.411385	-0.0677913
P84095	RHOG	Rho-related GTP-binding protein RhoG	15	2.58285	2.59922	2.67157	2.63358	2.61368	2.61938	2.71813	2.61482	2.73363	2.64666	2.63609	2.68566	2.67921	2.69395	2.60384	2.55645		0.248829	0.0196994		0.922638	0.0537054		0.113227	0.0115566
P32189	GK	Glycerol kinase	15	2.65661	2.58647	2.64224	2.57839	2.67426	2.52618	2.67973	2.66831	2.69421	2.62822	2.70615	2.68264	2.68454	2.64789	2.59714	2.6362		0.199806	0.0211962		1.25569	0.0618789		0.425866	0.0255151
Q676U5	ATG16L1	Autophagy-related protein 16-1	15	2.68994	2.67995	2.62972	2.65749	2.68629	2.6419	2.63081	2.63535	2.57054	2.63743	2.67161	2.65001	2.53126	2.60521	2.68507	2.68885		0.367879	-0.0156881		0.586813	-0.0318757		0.406708	-0.0366771
Q9H1D9	POLR3F	DNA-directed RNA polymerase III subunit RPC6	15	2.62727	2.51691	2.76008	2.60672	2.62641	2.55022	2.72832	2.61944	2.89058	2.62852	2.61405	2.67921	2.6572	2.67502	2.48715	2.58501		0.0183039	0.00335413		0.408749	0.0753483		0.154961	-0.0266486
Q9BRT9	GINS4	DNA replication complex GINS protein SLD5	15	2.63141	2.62911	2.62747	2.69203	2.66323	2.67415	2.68258	2.66093	2.55689	2.62028	2.65637	2.59869	2.66995	2.58941	2.67725	2.66455		0.752389	0.0252193		0.686288	-0.0369484		0.0734841	0.00528687
Q70J99-3	UNC13D	Isoform 3 of Protein unc-13 homolog D	15	2.62591	2.58384	2.67941	2.69718	2.64055	2.47903	2.67133	2.67506	2.69859	2.65197	2.66181	2.65301	2.75853	2.59134	2.57997	2.63341		0.227761	-0.0300915		0.294413	0.0197594		0.041493	-0.00577253
Q14126	DSG2	Desmoglein-2	15	2.65215	2.64559	2.71021	2.63694	2.58401	2.5973	2.67847	2.64568	2.64742	2.66972	2.704	2.6697	2.54902	2.66104	2.58613	2.65427		0.600091	-0.0348612		0.227451	0.0114861		0.751149	-0.0486075
P47813	EIF1AX	Eukaryotic translation initiation factor 1A, X-chromosomal	15	2.61856	2.69928	2.51858	2.69563	2.63148	3.01947	2.52748	2.62834	2.37585	2.65389	2.65739	2.50771	2.56977	2.61134	2.81825	2.65998		0.238491	0.0686826		0.480978	-0.0843008		0.179982	0.0318246
Q5TA45	INTS11	Integrator complex subunit 11	15	2.68499	2.64234	2.62582	2.65724	2.64841	2.61721	2.58622	2.66601	2.67672	2.60569	2.64387	2.62391	2.78468	2.60554	2.62289	2.59835		0.487176	-0.0231349		0.323935	-0.015052		0.00193113	0.000266552
Q9UIC8	LCMT1	Leucine carboxyl methyltransferase 1	15	2.57271	2.63119	2.61705	2.61192	2.66296	2.73298	2.64936	2.64696	2.65019	2.63963	2.63107	2.63183	2.61416	2.65593	2.67336	2.67397		1.46109	0.0648517		1.18759	0.029966		1.30472	0.0461379
Q8NHV4-3	NEDD1	Isoform 3 of Protein NEDD1	15	2.64816	2.65028	2.73364	2.63635	2.61557	2.54857	2.66345	2.64579	2.65544	2.62884	2.63606	2.63594	2.6585	2.57293	2.65812	2.70435		0.701635	-0.0487609		0.567746	-0.0280364		0.209387	-0.018635
Q14493	SLBP	Histone RNA hairpin-binding protein	15	2.65679	2.62147	2.63431	2.68723	2.60998	2.58039	2.65607	2.70521	2.57483	2.65802	2.62794	2.65018	2.62293	2.62403	2.64483	2.73819		0.148694	-0.0120382		0.415663	-0.0222067		0.0885977	0.00754237
Q13526	PIN1	Peptidyl-prolyl cis-trans isomerase NIMA-interacting 1	15	2.63339	2.65581	2.66657	2.65545	2.63002	2.57933	2.67298	2.63461	2.63143	2.70847	2.64138	2.61871	2.63786	2.66656	2.64713	2.6177		0.533414	-0.0235704		0.0462525	-0.00280893		0.369894	-0.0104952
P48506	GCLC	Glutamate--cysteine ligase catalytic subunit	15	2.64938	2.62432	2.66317	2.68781	2.70641	2.47504	2.67894	2.64652	2.67806	2.59105	2.70366	2.70184	2.62138	2.5509	2.61697	2.68621		0.219557	-0.0294436		0.162162	0.0124824		0.569715	-0.0373025
Q13501	SQSTM1	Sequestosome-1	15	2.6275	2.56744	2.75481	2.63434	2.63568	2.48923	2.6347	2.67416	2.73987	2.62675	2.63244	2.66767	2.69154	2.66423	2.58544	2.65528		0.274547	-0.0375785		0.169877	0.0206568		0.0233426	0.00309867
Q9P253	VPS18	Vacuolar protein sorting-associated protein 18 homolog	15	2.65037	2.64264	2.6857	2.65994	2.64915	2.67416	2.61054	2.66352	2.67357	2.65322	2.62135	2.65076	2.63214	2.64296	2.59161	2.59622		0.250966	-0.0103179		0.290742	-0.00993866		1.48682	-0.0439298
P48556	PSMD8	26S proteasome non-ATPase regulatory subunit 8	15	2.70616	2.6985	2.59059	2.6385	2.68205	2.81843	2.51288	2.65344	2.44063	2.61961	2.61402	2.55836	2.62791	2.54823	2.78274	2.7576		0.0420517	0.00825775		1.04593	-0.100286		0.125777	0.0206766
Q8IWX8	CHERP	Calcium homeostasis endoplasmic reticulum protein	15	2.64342	2.66007	2.67345	2.71193	2.61725	2.64673	2.58617	2.61593	2.64659	2.6671	2.6551	2.64427	2.58479	2.5984	2.68274	2.6613		1.56998	-0.0556934		0.573828	-0.0189501		0.703857	-0.0404103
Q9H3P7	ACBD3	Golgi resident protein GCP60	15	2.63513	2.553	2.72583	2.59958	2.65002	2.46652	2.75904	2.61873	2.77258	2.64825	2.66039	2.68508	2.669	2.68772	2.53361	2.60376		0.0232126	-0.00480378		0.658488	0.0631926		0.0331245	-0.00486249
Q9BTU6	PI4K2A	Phosphatidylinositol 4-kinase type 2-alpha	15	2.61913	2.60229	2.64456	2.58561	2.60787	2.65334	2.58562	2.56789	2.64824	2.64074	2.57704	2.63685	2.79932	2.73167	2.68504	2.69639		0.158435	-0.00921559		0.253479	0.0128199		2.15877	0.115209
Q5T5C0	STXBP5	Syntaxin-binding protein 5	15	2.59687	2.60397	2.71507	2.62348	2.62969	2.48884	2.72658	2.61003	2.70888	2.62844	2.6615	2.72943	2.6861	2.70145	2.53172	2.63516		0.142914	-0.0210572		0.632406	0.0472206		0.0273952	0.00376487
P63173	RPL38	60S ribosomal protein L38	15	2.64318	2.63974	2.65276	2.6118	2.68015	2.66656	2.63777	2.64959	2.62717	2.66068	2.69296	2.62728	2.61475	2.70756	2.59411	2.5899		0.847189	0.0216501		0.363167	0.015153		0.134269	-0.0102894
P49902	NT5C2	Cytosolic purine 5'-nucleotidase	15	2.64803	2.67017	2.66141	2.63396	2.58129	2.67225	2.636	2.6289	2.53852	2.64365	2.67275	2.68872	2.64928	2.58198	2.69496	2.68998		0.543835	-0.0237828		0.199107	-0.0174839		0.00809948	0.000658691
Q14331	FRG1	Protein FRG1	15	2.61078	2.63971	2.56298	2.71556	2.65983	2.78518	2.60156	2.66701	2.52404	2.69972	2.66076	2.61294	2.48573	2.6357	2.7506	2.65829		0.406725	0.0461385		0.0561785	-0.00789189		0.00168397	0.00032115
Q9H488	POFUT1	GDP-fucose protein O-fucosyltransferase 1	15	2.62961	2.62377	2.68571	2.58866	2.66948	2.56457	2.72118	2.66381	2.66078	2.63839	2.61924	2.65796	2.57164	2.67858	2.619	2.69896		0.24121	0.0228228		0.218182	0.0121537		0.105772	0.0101088
O95834-3	EML2	Isoform 3 of Echinoderm microtubule-associated protein-like 2	15	2.66888	2.66167	2.63399	2.82488	2.646	2.62676	2.58663	2.7166	2.51887	2.56674	2.66753	2.59045	2.67555	2.51992	2.64682	2.71913		0.473822	-0.0533558		1.0924	-0.111455		0.414936	-0.0569999
O00625	PIR	Pirin	15	2.64272	2.59513	2.66739	2.6624	2.61686	2.59245	2.65391	2.61989	2.70394	2.64265	2.62723	2.686	2.66852	2.69932	2.59997	2.6166		0.458338	-0.0211335		0.418751	0.023046		0.0520612	0.00419027
Q15643	TRIP11	Thyroid receptor-interacting protein 11	15	2.65446	2.6791	2.71487	2.63544	2.59968	2.69786	2.67467	2.58113	2.66675	2.64628	2.6445	2.62803	2.59524	2.60136	2.62989	2.64502		0.440733	-0.0326308		0.617946	-0.0245768		1.36268	-0.0530903
Q9BV57	ADI1	1,2-dihydroxy-3-keto-5-methylthiopentene dioxygenase	15	2.72244	2.62266	2.68177	2.61703	2.66927	2.53103	2.6636	2.5675	2.6907	2.60153	2.68107	2.71173	2.57959	2.62686	2.57322	2.74185		0.583058	-0.053126		0.109042	0.0102827		0.271974	-0.0305932
P07099	EPHX1	Epoxide hydrolase 1	15	2.71418	2.61111	2.57282	2.62129	2.67631	2.60473	2.6318	2.69624	2.68372	2.5885	2.67018	2.62653	2.72738	2.62162	2.63709	2.60722		0.250657	0.0224212		0.12537	0.0123819		0.178289	0.0184805
Q8TDH9	BLOC1S5	Biogenesis of lysosome-related organelles complex 1 subunit 5	15	2.62395	2.64264	2.61089	2.65939	2.61889	2.6683	2.63198	2.63095	2.69429	2.59718	2.63879	2.68073	2.657	2.58853	2.68427	2.66877		0.0791375	0.00330859		0.32201	0.0185277		0.268951	0.015424
Q8N3P4	VPS8	Vacuolar protein sorting-associated protein 8 homolog	15	2.62442	2.55997	2.79746	2.61926	2.75832	2.5131	2.72489	2.67839	2.69226	2.64264	2.69189	2.66184	2.55208	2.58384	2.54374	2.62388		0.0895715	0.0183986		0.159893	0.0218786		0.657721	-0.0743911
Q7Z7E8	UBE2Q1	Ubiquitin-conjugating enzyme E2 Q1	15	2.63099	2.57133	2.72836	2.62842	2.63722	2.61367	2.66787	2.63874	2.70442	2.67767	2.65994	2.68291	2.66147	2.64096	2.53867	2.60744		0.00387831	-0.000399768		0.574336	0.0414591		0.269857	-0.0276428
P18031	PTPN1	Tyrosine-protein phosphatase non-receptor type 1	15	2.68031	2.61264	2.65691	2.68553	2.70867	2.43215	2.63283	2.66761	2.76527	2.63653	2.67404	2.67243	2.68467	2.59183	2.60149	2.57099		0.324007	-0.0485336		0.383916	0.0282223		0.766601	-0.0466027
O15400	STX7	Syntaxin-7	15	2.59355	2.63592	2.66557	2.60159	2.57692	2.6129	2.64814	2.64025	2.64578	2.65487	2.72368	2.72418	2.62312	2.63333	2.66612	2.64729		0.071258	-0.00460285		1.23232	0.0629692		0.428522	0.0183092
P01111	NRAS	GTPase NRas	15	2.69138	2.70896	2.59128	2.61434	2.72379	2.64816	2.62427	2.63652	2.68817	2.59048	2.64591	2.61018	2.6304	2.56322	2.6798	2.64411		0.0654124	0.00669765		0.195674	-0.0178035		0.23745	-0.0221046
Q8N2E2	VWDE	von Willebrand factor D and EGF domain-containing protein	15	2.62747	2.54582	2.71572	2.56448	2.61497	2.49528	2.74207	2.68532	2.79681	2.75723	2.6357	2.67193	2.65996	2.6546	2.52059	2.57455		0.119701	0.0210381		0.980118	0.102046		0.0773099	-0.0109487
Q92600-2	CNOT9	Isoform 2 of CCR4-NOT transcription complex subunit 9	15	2.69266	2.67351	2.65104	2.57514	2.69112	2.58374	2.62833	2.61457	2.72015	2.59355	2.64165	2.71452	2.65446	2.58609	2.64662	2.62338		0.217676	-0.0186464		0.190962	0.0193796		0.283446	-0.0204492
O60762	DPM1	Dolichol-phosphate mannosyltransferase subunit 1	15	2.64884	2.62668	2.71151	2.6405	2.60902	2.57477	2.70932	2.69868	2.6451	2.60941	2.63748	2.65973	2.66981	2.61499	2.58669	2.65066		0.084868	-0.00893474		0.384175	-0.0189515		0.448285	-0.0263462
Q15904	ATP6AP1	V-type proton ATPase subunit S1	15	2.73417	2.67887	2.52757	2.6937	2.73027	2.45477	2.58931	2.71845	2.63768	2.53583	2.70227	2.6814	2.59633	2.60498	2.6844	2.69695		0.174351	-0.0353791		0.123446	-0.0192844		0.0899183	-0.012913
Q9Y2X3	NOP58	Nucleolar protein 58	15	2.63369	2.60475	2.6411	2.72738	2.60091	2.70683	2.60263	2.65678	2.59325	2.63903	2.66818	2.61442	2.64057	2.62043	2.70732	2.63573		0.0998234	-0.00994503		0.313965	-0.0230071		0.00735953	-0.000717461
Q99611	SEPHS2	Selenide, water dikinase 2	15	2.645	2.62501	2.6466	2.5758	2.66995	2.64036	2.675	2.6293	2.70221	2.67391	2.61487	2.6469	2.70518	2.64614	2.61942	2.57894		0.75434	0.0305523		0.710505	0.0363736		0.178825	0.014318
Q9H0P0	NT5C3A	Cytosolic 5'-nucleotidase 3A	15	2.6049	2.5825	2.68573	2.64716	2.69391	2.60141	2.6398	2.69697	2.73064	2.66434	2.61411	2.60893	2.71556	2.5963	2.60128	2.606		0.374643	0.027948		0.278291	0.0244358		0.00262305	-0.000288546
Q70UQ0-4	IKBIP	Isoform 4 of Inhibitor of nuclear factor kappa-B kinase-interacting protein	15	2.67824	2.65026	2.64386	2.69531	2.65536	2.60152	2.64946	2.62535	2.55816	2.61223	2.64907	2.64846	2.63365	2.62635	2.68122	2.68692		1.01777	-0.0339962		1.0535	-0.0499381		0.196755	-0.00988233
Q6L8Q7	PDE12	2',5'-phosphodiesterase 12	15	2.65875	2.66336	2.63387	2.66097	2.63996	2.78136	2.54678	2.65008	2.59158	2.66962	2.56377	2.57833	2.69986	2.61768	2.67942	2.64937		0.00211073	0.000308633		1.13709	-0.053414		0.145575	0.00734597
P25815	S100P	Protein S100-P	15	2.61561	2.66853	2.61644	2.59583	2.68198	2.63127	2.61002	2.60795	2.65747	2.61188	2.61277	2.66585	2.69236	2.63871	2.69392	2.69464		0.142335	0.0087018		0.248122	0.0128891		1.44234	0.0558045
Q9Y448	KNSTRN	Small kinetochore-associated protein	15	2.62541	2.66836	2.62788	2.72826	2.69696	2.69964	2.63394	2.63304	2.54978	2.57607	2.68855	2.57392	2.63534	2.5852	2.70565	2.65903		0.0389275	0.00342041		0.832684	-0.0653939		0.181857	-0.0161706
Q14116	IL18	Interleukin-18	15	2.5885	2.58991	2.65699	2.65729	2.62892	2.61036	2.64031	2.71621	2.68314	2.70595	2.62137	2.67623	2.61532	2.65947	2.59473	2.64888		0.367218	0.0257754		0.928846	0.0484947		0.0952019	0.00642616
Q9GZS3	WDR61	WD repeat-containing protein 61	15	2.65843	2.65423	2.64624	2.67184	2.67271	2.52828	2.6286	2.65858	2.6882	2.57657	2.68974	2.69552	2.6588	2.65125	2.55369	2.65686		0.492413	-0.0356439		0.0583748	0.00482076		0.478985	-0.0275356
O60547	GMDS	GDP-mannose 4,6 dehydratase	15	2.64122	2.74896	2.58895	2.67021	2.68683	2.74509	2.55682	2.66097	2.56894	2.64481	2.61123	2.58987	2.69848	2.5897	2.65528	2.62671		0.000614194	9.53078e-05		0.781292	-0.058619		0.191918	-0.0197914
Q9BZG8	DPH1	2-(3-amino-3-carboxypropyl)histidine synthase subunit 1	15	2.65158	2.58818	2.65995	2.57226	2.66354	2.59474	2.65866	2.67171	2.73718	2.66165	2.64108	2.68603	2.67838	2.63813	2.59472	2.59374		0.465272	0.0291746		1.09169	0.063498		0.101147	0.00825405
P28072	PSMB6	Proteasome subunit beta type-6	15	2.69956	2.67653	2.62731	2.59855	2.66275	2.68099	2.65328	2.65249	2.61426	2.65675	2.63523	2.60373	2.6189	2.63623	2.62753	2.65341		0.196221	0.0118881		0.39062	-0.0229958		0.28404	-0.0164708
Q9NWZ3	IRAK4	Interleukin-1 receptor-associated kinase 4	15	2.39122	2.35432	2.38111	2.5103	2.4184	2.25291	2.45299	2.42427	2.69276	2.55978	2.64671	2.60439	3.04249	3.00449	3.01889	3.12161		0.147567	-0.0220934		2.53902	0.216673	+	5.20857	0.637634
O95630	STAMBP	STAM-binding protein	15	2.62163	2.6204	2.6041	2.74821	2.69074	2.72632	2.59473	2.64224	2.49897	2.63448	2.68317	2.55645	2.52556	2.63648	2.79119	2.69462		0.127038	0.0149221		0.4748	-0.0553188		0.0739624	0.0133735
Q9NS69	TOMM22	Mitochondrial import receptor subunit TOM22 homolog	15	2.66543	2.62703	2.64863	2.64348	2.65798	2.56819	2.71036	2.61252	2.68518	2.64527	2.68949	2.67492	2.62867	2.62163	2.60005	2.61584		0.103742	-0.00887883		1.13505	0.0275733		1.59986	-0.0295941
P26885	FKBP2	Peptidyl-prolyl cis-trans isomerase FKBP2	15	2.59085	2.56656	2.53909	2.61221	2.58915	2.92936	2.57857	2.62769	2.62382	2.69151	2.63163	2.58245	2.74399	2.67654	2.71707	2.55031		0.574685	0.104015		1.04032	0.0551741		1.07998	0.0948005
O14880	MGST3	Microsomal glutathione S-transferase 3	15	2.60552	2.62918	2.6265	2.51391	2.67518	2.71823	2.64337	2.61584	2.71827	2.69851	2.67336	2.64653	2.63774	2.67166	2.66848	2.54327		1.02563	0.0693787		1.55743	0.0903901		0.396284	0.0365126
Q00534	CDK6	Cyclin-dependent kinase 6	14	2.66696	2.67728	2.58043	2.78275	2.61481	2.80731	2.54301	2.64562	2.47614	2.54404	2.6697	2.57672	2.6014	2.55934	2.78574	2.72134		0.130748	-0.0241696		0.978809	-0.110205		0.0520628	-0.0099017
O75528	TADA3	Transcriptional adapter 3	14	2.62097	2.64983	2.64221	2.65689	2.64225	2.59441	2.63406	2.63854	2.66189	2.63457	2.68601	2.67216	2.60954	2.63424	2.68132	2.63972		0.514655	-0.0151635		0.784429	0.02118		0.0258846	-0.00127125
Q15293	RCN1	Reticulocalbin-1	14	2.66194	2.66901	2.61895	2.64771	2.62387	2.73424	2.62623	2.61129	2.60891	2.68446	2.60226	2.60242	2.64509	2.62823	2.66294	2.66752		0.00538243	-0.000494003		0.496511	-0.0248892		0.0375266	0.00154573
Q8IZ83	ALDH16A1	Aldehyde dehydrogenase family 16 member A1	14	2.67396	2.62505	2.69306	2.57667	2.66425	2.60408	2.6281	2.66377	2.63487	2.63396	2.6725	2.63898	2.73223	2.69173	2.57048	2.58743		0.0243562	-0.00213647		0.0361006	0.00289142		0.0236885	0.00328302
Q7L099-3	RUFY3	Isoform 3 of Protein RUFY3	14	2.5779	2.61598	2.70607	2.64267	2.63864	2.59135	2.69286	2.65123	2.65743	2.63586	2.68008	2.64733	2.59546	2.66829	2.6538	2.64024		0.0833364	0.00786263		0.284078	0.0195173		0.04222	0.00379026
Q9UID3	VPS51	Vacuolar protein sorting-associated protein 51 homolog	14	2.50686	2.57963	2.6238	2.59339	2.6679	2.84194	2.55713	2.67593	2.5957	2.78478	2.64569	2.6045	2.56363	2.65751	2.74074	2.62232		0.867603	0.109807		0.809158	0.0817472		0.778223	0.0701303
Q13123	IK	Protein Red	14	2.65309	2.67886	2.65461	2.66128	2.64114	2.56131	2.63606	2.68389	2.62045	2.64954	2.66809	2.61857	2.57559	2.65947	2.6619	2.67165		0.559889	-0.0313616		0.858782	-0.0227994		0.372305	-0.0198069
Q9NVU0	POLR3E	DNA-directed RNA polymerase III subunit RPC5	14	2.62074	2.5739	2.73086	2.5931	2.61544	2.47588	2.7253	2.65569	2.79796	2.66185	2.65233	2.76324	2.64514	2.64274	2.49589	2.61274		0.0651281	-0.0115699		0.89236	0.0891958		0.250574	-0.0305231
P04114	APOB	Apolipoprotein B-100	14	2.65718	2.69355	2.64681	2.56803	2.66488	2.59849	2.67657	2.60071	2.64975	2.57245	2.67063	2.69496	2.67971	2.63181	2.61414	2.67326		0.0661161	-0.00623173		0.052119	0.00555211		0.0990698	0.0083369
O95989	NUDT3	Diphosphoinositol polyphosphate phosphohydrolase 1	14	2.68792	2.64151	2.60165	2.67336	2.64516	2.65982	2.63376	2.60535	2.65721	2.62692	2.67569	2.66005	2.54827	2.59609	2.65057	2.72907		0.28031	-0.0150876		0.0632168	0.00385845		0.181492	-0.0201077
Q13217	DNAJC3	DnaJ homolog subfamily C member 3	14	2.5974	2.62766	2.62825	2.56883	2.62198	2.63906	2.63194	2.66521	2.69381	2.70121	2.65533	2.67746	2.67608	2.66161	2.60423	2.64497		1.03883	0.0340112		2.32904	0.0764171		1.00891	0.0411881
A0A0U1RQK7	EIF4G3	Eukaryotic translation initiation factor 4 gamma 3	14	2.62323	2.56464	2.74265	2.6495	2.57554	2.4925	2.69047	2.63095	2.63265	2.59018	2.73168	2.74755	2.60395	2.63137	2.67569	2.69389		0.368275	-0.0476417		0.231313	0.0305109		0.051529	0.00621766
Q96EA4	SPDL1	Protein Spindly	14	2.63962	2.64386	2.66917	2.66755	2.65229	2.57651	2.64241	2.67155	2.61245	2.64695	2.6202	2.68316	2.63296	2.6202	2.65604	2.66303		0.383554	-0.0193582		0.347432	-0.0143595		0.421896	-0.0119934
Q96N66	MBOAT7	Lysophospholipid acyltransferase 7	14	2.66405	2.63037	2.64402	2.59336	2.64887	2.61239	2.68682	2.62113	2.70789	2.6672	2.62602	2.65067	2.71581	2.64491	2.57608	2.60414		0.160477	0.00935298		0.62781	0.0299956		0.0230588	0.00228578
Q9Y3Q8	TSC22D4	TSC22 domain family protein 4	14	2.63385	2.61739	2.66154	2.59845	2.7146	2.55121	2.67231	2.61618	2.67422	2.62739	2.6807	2.67296	2.55811	2.69272	2.60281	2.71412		0.104781	0.0107681		1.0254	0.036014		0.135966	0.014131
O14787	TNPO2	Transportin-2	14	2.6507	2.54182	2.74816	2.64356	2.75711	2.39014	2.70259	2.73768	2.76609	2.5297	2.64468	2.77791	2.68881	2.56678	2.43627	2.64919		0.0028505	0.000820994		0.182005	0.0335367		0.378844	-0.0607983
Q8WUA2	PPIL4	Peptidyl-prolyl cis-trans isomerase-like 4	14	2.60057	2.62849	2.6725	2.63168	2.62915	2.89144	2.647	2.63194	2.56303	2.70448	2.61717	2.54459	2.5711	2.66712	2.69336	2.57271		0.456192	0.0665728		0.277483	-0.0259932		0.074136	-0.00723904
Q16610-4	ECM1	Isoform 4 of Extracellular matrix protein 1	14	2.64485	2.73824	2.59972	2.68455	2.61164	2.66543	2.64055	2.58733	2.57719	2.62597	2.67941	2.58585	2.65514	2.64084	2.7071	2.64718		0.5569	-0.0406023		0.631413	-0.049735		0.0450504	-0.00427437
O14976	GAK	Cyclin-G-associated kinase	14	2.22408	2.33644	2.35117	2.38182	2.40771	2.42393	2.45055	2.42072	2.71177	2.78707	2.68868	2.71105	2.93189	2.99465	3.07785	2.99567		1.5502	0.102348	+	4.20946	0.401265	+	5.22901	0.676639
Q10570	CPSF1	Cleavage and polyadenylation specificity factor subunit 1	14	2.64539	2.64777	2.66119	2.61473	2.64183	2.53379	2.68204	2.63996	2.7257	2.61327	2.67692	2.68414	2.63773	2.61965	2.61505	2.65334		0.214686	-0.0178644		0.616716	0.032739		0.35383	-0.0108241
P49916	LIG3	DNA ligase 3	14	2.57857	2.61456	2.56108	2.67518	2.67957	2.89193	2.54668	2.60846	2.56094	2.79183	2.64065	2.55574	2.63532	2.57898	2.75198	2.57923		0.414849	0.0743144		0.194821	0.029943		0.246587	0.0290299
Q9NS87	KIF15	Kinesin-like protein KIF15	14	2.60509	2.53833	2.73412	2.72904	2.64091	2.59873	2.69115	2.66054	2.69934	2.62834	2.66845	2.64424	2.58621	2.60822	2.59846	2.65551		0.0251176	-0.00381243		0.0591148	0.00845027		0.334431	-0.0395486
Q13045	FLII	Protein flightless-1 homolog	14	2.66611	2.59442	2.72164	2.69223	2.70988	2.51419	2.65348	2.68008	2.67735	2.60731	2.69792	2.68274	2.51601	2.63249	2.57861	2.65613		0.230019	-0.0291927		0.0228735	-0.002271		0.889734	-0.0727927
Q9UEE9	CFDP1	Craniofacial development protein 1	14	2.55249	2.55377	2.5488	2.74761	2.63998	3.0307	2.56288	2.60887	2.58747	2.64561	2.63716	2.56838	2.53679	2.65791	2.77187	2.56446		0.409807	0.109941		0.0606542	0.00898743		0.172289	0.0320935
Q92925	SMARCD2	SWI/SNF-related matrix-associated actin-dependent regulator of chromatin subfamily D member 2	14	2.58307	2.56721	2.69019	2.74058	2.65854	2.69991	2.66312	2.6318	2.62013	2.66801	2.67537	2.61069	2.69134	2.63998	2.62259	2.52352		0.157041	0.0180798		0.0128199	-0.00171059		0.18551	-0.0259051
Q5VT06	CEP350	Centrosome-associated protein 350	14	2.59773	2.58601	2.69163	2.67993	2.67891	2.55972	2.70764	2.61087	2.65143	2.73326	2.72053	2.63825	2.57002	2.64234	2.62595	2.59188		0.00354388	0.000458062		0.61405	0.0470435		0.439215	-0.0312784
O75113	N4BP1	NEDD4-binding protein 1	14	2.58438	2.56265	2.75024	2.46097	2.61324	2.53945	2.77627	2.63463	2.88545	2.70471	2.61988	2.72501	2.70429	2.7098	2.45123	2.50364		0.272834	0.0513385		0.893397	0.144202		0.0100195	0.00268215
Q96DB5	RMDN1	Regulator of microtubule dynamics protein 1	14	2.62358	2.60925	2.62473	2.69446	2.64529	2.62428	2.62147	2.62994	2.66931	2.68059	2.62315	2.67671	2.70763	2.56588	2.61451	2.6834		0.149033	-0.00776225		0.475032	0.0244352		0.0449955	0.00485015
Q96EE3-1	SEH1L	Isoform B of Nucleoporin SEH1	14	2.63244	2.66938	2.65922	2.60664	2.66763	2.52314	2.65681	2.64768	2.7372	2.60282	2.55885	2.64385	2.84682	2.61021	2.60059	2.60992		0.194716	-0.0181061		0.0541496	-0.00624031		0.155153	0.0249646
Q8IV08	PLD3	5'-3' exonuclease PLD3	14	2.69425	2.6092	2.65759	2.63953	2.65639	2.58347	2.63603	2.65427	2.66841	2.64944	2.64631	2.68696	2.73803	2.57938	2.57336	2.61901		0.300243	-0.0175999		0.257399	0.0126417		0.214872	-0.0226938
Q13627-2	DYRK1A	Isoform 1 of Dual specificity tyrosine-phosphorylation-regulated kinase 1A	14	2.55184	2.57661	2.66946	2.60086	2.59838	2.32102	2.65795	2.57994	2.70309	2.66175	2.61758	2.69051	2.82553	2.77287	2.63514	2.77204		0.325343	-0.0603719		1.13415	0.068538		1.71055	0.151701
O43813	LANCL1	Glutathione S-transferase LANCL1	14	2.65144	2.65586	2.60593	2.68703	2.6464	2.57745	2.62581	2.62603	2.63131	2.58782	2.65683	2.691	2.65817	2.66615	2.61471	2.71265		0.676688	-0.0311409		0.112563	-0.00832355		0.193844	0.0128547
O00442-2	RTCA	Isoform 2 of RNA 3'-terminal phosphate cyclase	14	2.63934	2.54745	2.6883	2.63161	2.63397	2.55638	2.70822	2.65772	2.7441	2.66456	2.63011	2.67827	2.6471	2.64899	2.57787	2.6339		0.106168	0.0123966		0.671574	0.0525807		0.0028668	0.00028944
P06396	GSN	Gelsolin	14	2.66292	2.71141	2.67572	2.65968	2.62671	2.48897	2.66139	2.66123	2.66694	2.68086	2.68756	2.62046	2.57431	2.62822	2.61544	2.66566		0.787561	-0.0678576		0.293149	-0.0134772		1.35612	-0.0565249
P51397	DAP	Death-associated protein 1	14	2.66212	2.61811	2.60969	2.68472	2.60103	2.47931	2.63216	2.54019	2.77406	2.55385	2.6465	2.75878	2.74509	2.63119	2.60463	2.7255		1.09582	-0.0804901		0.30469	0.0396368		0.366973	0.0329401
Q6P1N9	TATDN1	Putative deoxyribonuclease TATDN1	14	2.66373	2.61864	2.64019	2.65967	2.65147	2.56411	2.65848	2.66393	2.65556	2.64121	2.68495	2.62625	2.60367	2.61818	2.65575	2.69071		0.165774	-0.0110607		0.151552	0.0064351		0.0554712	-0.00348437
Q5RKV6	EXOSC6	Exosome complex component MTR3	14	2.6154	2.57972	2.66861	2.64225	2.63046	2.67769	2.60993	2.61982	2.69642	2.70432	2.63541	2.67848	2.704	2.61985	2.59035	2.62071		0.123301	0.00798243		1.11406	0.0521631		0.0845013	0.00723082
Q7L7X3	TAOK1	Serine/threonine-protein kinase TAO1	14	2.59792	2.65396	2.70221	2.71004	2.60471	2.52149	2.64975	2.64115	2.69348	2.66128	2.64235	2.63951	2.66346	2.60162	2.62395	2.68334		0.782531	-0.0617557		0.0869386	-0.00687701		0.302706	-0.022941
Q14653	IRF3	Interferon regulatory factor 3	14	2.72186	2.70714	2.62582	2.69784	2.69251	2.67537	2.54834	2.68364	2.46299	2.5743	2.63159	2.6149	2.69813	2.49368	2.72254	2.71606		0.421721	-0.0381988		1.44429	-0.117219		0.205941	-0.0305621
P55265-4	ADAR	Isoform 4 of Double-stranded RNA-specific adenosine deaminase	14	2.57133	2.55279	2.69202	2.67905	2.59241	2.68414	2.61317	2.62837	2.63247	2.63065	2.59878	2.54706	2.98753	2.60057	2.65048	2.58283		0.0489398	0.00572395		0.208452	-0.0215576		0.343705	0.0815547
Q63HN8-4	RNF213	Isoform 2 of E3 ubiquitin-protein ligase RNF213	14	2.66482	2.65635	2.73009	2.71577	2.63492	2.48826	2.72025	2.66378	2.68764	2.59022	2.63533	2.70157	2.72381	2.56345	2.47028	2.62268		0.57803	-0.0649548		0.567015	-0.0380678		0.865669	-0.0966995
Q9H9G7	AGO3	Protein argonaute-3	14	2.61676	2.62496	2.66883	2.66389	2.64553	2.51166	2.64495	2.65995	2.74689	2.65695	2.68978	2.69232	2.68433	2.64052	2.53926	2.59802		0.319401	-0.0280867		1.2205	0.0528762		0.360315	-0.0280749
Q16773	KYAT1	Kynurenine--oxoglutarate transaminase 1	14	2.71268	2.54659	2.79283	2.67501	2.64504	2.10888	2.80709	2.66904	2.80635	2.40946	2.68086	2.80071	2.72174	2.65806	2.31897	2.75956		0.325726	-0.124266		0.0238946	-0.00743049		0.241093	-0.0671952
P33121	ACSL1	Long-chain-fatty-acid--CoA ligase 1	14	2.6506	2.60018	2.63241	2.6919	2.68643	2.56537	2.66082	2.65054	2.76166	2.67681	2.65597	2.67207	2.5895	2.62636	2.59116	2.57626		0.0315776	-0.00298059		0.775248	0.0478572		1.14649	-0.0479523
Q9BRF8	CPPED1	Serine/threonine-protein phosphatase CPPED1	14	2.70622	2.64856	2.55991	2.70441	2.64318	2.64204	2.62036	2.64164	2.51086	2.58976	2.67673	2.63707	2.64501	2.57935	2.68984	2.78486		0.204949	-0.0179695		0.467031	-0.0511692		0.137041	0.01999
Q9HAS0	C17orf75	Protein Njmu-R1	14	2.65949	2.66229	2.74554	2.68655	2.61252	2.54121	2.67604	2.63894	2.65789	2.62028	2.61918	2.682	2.67616	2.64295	2.561	2.60675		1.06414	-0.0712948		0.874165	-0.043635		1.09508	-0.0667546
O43314	PPIP5K2	Inositol hexakisphosphate and diphosphoinositol-pentakisphosphate kinase 2	14	2.67053	2.62545	2.65258	2.6627	2.61088	2.5262	2.69764	2.62493	2.64145	2.63595	2.56846	2.60922	2.67775	2.68619	2.65121	2.74669		0.469588	-0.0379016		1.04513	-0.0390467		0.840318	0.0376446
Q08623-4	PUDP	Isoform 4 of Pseudouridine-5'-phosphatase	14	2.58977	2.59156	2.58873	2.63653	2.69008	2.74088	2.52235	2.57949	2.69152	2.68725	2.6483	2.63782	2.71989	2.65606	2.73603	2.56319		0.250749	0.0315551		1.95041	0.0645764		0.818945	0.0671495
P42167	TMPO	Lamina-associated polypeptide 2, isoforms beta/gamma	14	2.66892	2.66609	2.62265	2.66201	2.62597	2.64048	2.62046	2.59497	2.63531	2.71629	2.67022	2.66653	2.66256	2.6359	2.6203	2.58754		1.26747	-0.0344508		0.375237	0.0171696		0.727151	-0.0283453
Q6P3X3	TTC27	Tetratricopeptide repeat protein 27	14	2.73673	2.676	2.61787	2.69592	2.66837	2.56829	2.6082	2.62036	2.57883	2.59996	2.68134	2.66991	2.66013	2.58963	2.63237	2.68581		1.05179	-0.0653245		0.667757	-0.0491232		0.578428	-0.0396425
Q2KHT3	CLEC16A	Protein CLEC16A	14	2.69509	2.63533	2.66381	2.54437	2.64755	2.49078	2.73611	2.67983	2.76483	2.65264	2.6469	2.64815	2.62985	2.6711	2.52607	2.64329		0.0215802	0.00391513		0.44854	0.0434779		0.142882	-0.0170729
Q5SSJ5	HP1BP3	Heterochromatin protein 1-binding protein 3	14	2.65177	2.63284	2.67521	2.62723	2.62639	2.63448	2.70204	2.614	2.68822	2.63988	2.63211	2.62911	2.62508	2.62936	2.61914	2.67121		0.0390871	-0.00253689		0.0108985	0.000568688		0.27153	-0.0105662
Q86W50	METTL16	RNA N6-adenosine-methyltransferase METTL16	14	2.53684	2.5285	2.62947	2.60282	2.59733	2.95797	2.65925	2.60513	2.67517	2.77085	2.67072	2.57798	2.4747	2.74332	2.64539	2.55558		0.714872	0.130515		1.11474	0.0992741		0.189197	0.0303416
O43149	ZZEF1	Zinc finger ZZ-type and EF-hand domain-containing protein 1	14	2.64546	2.59806	2.79498	2.61102	2.66921	2.55117	2.65833	2.63628	2.70183	2.61739	2.66911	2.63411	2.70315	2.5868	2.59386	2.61322		0.262523	-0.0336323		0.0483068	-0.00677198		0.303996	-0.0381224
Q92843-2	BCL2L2	Isoform 3 of Bcl-2-like protein 2	14	2.61359	2.65276	2.58578	2.68308	2.65638	2.65475	2.64461	2.67185	2.6575	2.62446	2.64388	2.61543	2.63666	2.63346	2.6861	2.63785		0.472342	0.0230972		0.0220321	0.00151455		0.240396	0.0147186
Q15404	RSU1	Ras suppressor protein 1	14	2.49443	2.70548	2.47004	2.73948	2.60344	3.19156	2.39941	2.59716	2.28726	2.75625	2.61057	2.44594	2.57102	2.61947	2.96965	2.5773		0.204854	0.0955354		0.257072	-0.0773505		0.28837	0.0820039
Q2TAM5	RELA	RELA protein	14	2.59862	2.61917	2.72107	2.62935	2.59765	2.55912	2.72549	2.6522	2.68855	2.67758	2.61233	2.70833	2.67517	2.65469	2.56517	2.60259		0.0665655	-0.00843555		0.377955	0.0296422		0.187787	-0.0176473
Q9NYP9	MIS18A	Protein Mis18-alpha	14	2.64394	2.61922	2.63955	2.71094	2.62763	2.62719	2.64873	2.65844	2.50883	2.59375	2.68423	2.65845	2.62186	2.62809	2.72572	2.69201		0.245518	-0.0129156		0.42656	-0.0420963		0.161884	0.0135068
P49137	MAPKAPK2	MAP kinase-activated protein kinase 2	14	2.56297	2.5823	2.63372	2.63455	2.60311	2.50179	2.5631	2.58342	2.61754	2.60695	2.63892	2.63622	2.76241	2.74964	2.80573	2.77923		0.688859	-0.0405315		0.498767	0.0215238		3.63636	0.170866
P61081	UBE2M	NEDD8-conjugating enzyme Ubc12	14	2.66471	2.63322	2.64902	2.58765	2.64327	2.63108	2.62551	2.61312	2.60919	2.65801	2.66499	2.61365	2.78676	2.64425	2.63819	2.62896		0.112794	-0.00540417		0.0443048	0.00280875		0.446416	0.0408888
Q96D71	REPS1	RalBP1-associated Eps domain-containing protein 1	14	2.66413	2.59662	2.67718	2.69993	2.60683	2.47117	2.68239	2.62825	2.67526	2.63954	2.64358	2.69357	2.6626	2.65603	2.58255	2.70467		0.584968	-0.0623041		0.0479675	0.00352556		0.0860096	-0.0080018
K7EMX1	SPC24	Kinetochore protein Spc24 (Fragment)	14	2.59424	2.59842	2.70146	2.63286	2.62311	2.6719	2.64367	2.64515	2.68891	2.66959	2.63805	2.62003	2.74251	2.66795	2.56844	2.58428		0.21172	0.0142109		0.325658	0.0224		0.0681982	0.00905067
Q9P016	THYN1	Thymocyte nuclear protein 1	14	2.68088	2.75373	2.52661	2.884	2.68721	2.77568	2.46327	2.62808	2.29368	2.52141	2.68686	2.4791	2.55682	2.47511	2.9236	2.81205		0.308021	-0.072748		1.01356	-0.216044		0.0528515	-0.0194112
Q9NXR1-1	NDE1	Isoform 2 of Nuclear distribution protein nudE homolog 1	14	2.68751	2.72323	2.62802	2.61753	2.61318	2.66267	2.67117	2.59657	2.6142	2.64487	2.65728	2.67526	2.65052	2.6126	2.61165	2.62925		0.399481	-0.0281748		0.231862	-0.0161693		0.692828	-0.0380672
Q92793	CREBBP	CREB-binding protein	14	2.64351	2.65036	2.67929	2.69925	2.66114	2.61268	2.60747	2.63434	2.64439	2.66814	2.63811	2.65619	2.61395	2.56267	2.64479	2.67968		1.15487	-0.0391971		0.518449	-0.0163964		0.752391	-0.0428324
Q6UB35	MTHFD1L	Monofunctional C1-tetrahydrofolate synthase, mitochondrial	14	2.59088	2.61675	2.65163	2.6916	2.61071	2.60249	2.67447	2.64148	2.65107	2.64512	2.62093	2.70602	2.65882	2.64182	2.63976	2.65315		0.0710527	-0.00542492		0.262387	0.0180733		0.187438	0.0106731
P61513	RPL37A	60S ribosomal protein L37a	14	2.55839	2.59859	2.65336	2.57093	2.60364	2.66185	2.69622	2.59241	2.74405	2.75391	2.57199	2.61301	2.80466	2.71997	2.57666	2.54857		0.638311	0.0432139		0.72911	0.0754235		0.475344	0.0671487
P49757	NUMB	Protein numb homolog	14	2.65155	2.7341	2.62671	2.70202	2.67021	2.57569	2.62084	2.68377	2.70756	2.6652	2.66662	2.67301	2.55217	2.62761	2.65092	2.47211		0.551198	-0.0409725		0.00638788	-0.000500023		1.14339	-0.102897
Q8N6T3-2	ARFGAP1	Isoform 2 of ADP-ribosylation factor GTPase-activating protein 1	14	2.58817	2.63942	2.69426	2.50395	2.54337	2.58149	2.78625	2.71369	2.6502	2.61336	2.63866	2.80041	2.5926	2.64442	2.61211	2.6665		0.299529	0.0497483		0.550188	0.069206		0.203768	0.0224575
Q9NR46-2	SH3GLB2	Isoform 2 of Endophilin-B2	14	2.72825	2.67041	2.60876	2.73853	2.69569	2.68077	2.56071	2.62676	2.47114	2.64324	2.62883	2.59159	2.58023	2.52397	2.78374	2.73192		0.48348	-0.0455074		1.08745	-0.102791		0.179974	-0.0315233
Q8WVV9	HNRNPLL	Heterogeneous nuclear ribonucleoprotein L-like	14	2.597	2.5992	2.61888	2.69681	2.63023	2.64484	2.63132	2.66999	2.6137	2.68036	2.69415	2.64005	2.50631	2.70657	2.6517	2.7068		0.262534	0.0161218		0.434782	0.0290928		0.10362	0.0148721
O15270	SPTLC2	Serine palmitoyltransferase 2	14	2.69999	2.59962	2.73835	2.60852	2.64097	2.3694	2.67956	2.62772	2.81261	2.63096	2.70844	2.70393	2.6828	2.6055	2.54559	2.59925		0.473211	-0.0822057		0.467276	0.0523669		0.561665	-0.053335
Q96K21	ZFYVE19	Abscission/NoCut checkpoint regulator	14	2.63149	2.6008	2.60754	2.69604	2.67342	2.5952	2.60611	2.63026	2.65621	2.67272	2.63423	2.67823	2.68329	2.64254	2.66377	2.62447		0.102108	-0.00772101		0.50694	0.0263795		0.330579	0.0195515
P48059-3	LIMS1	Isoform 3 of LIM and senescent cell antigen-like-containing domain protein 1	14	2.52909	2.6215	2.38242	2.59169	2.60946	3.5701	2.38532	2.52207	2.3083	2.83154	2.57283	2.3219	2.37	2.58475	3.00794	2.49821		0.381139	0.240562		0.0592193	-0.0225332		0.228587	0.0840504
Q13315	ATM	Serine-protein kinase ATM	14	2.60318	2.64409	2.67718	2.72063	2.66125	2.52314	2.66638	2.67596	2.68579	2.59547	2.65439	2.69244	2.68013	2.67177	2.55071	2.58339		0.278468	-0.0295858		0.0444477	-0.00424802		0.436281	-0.039769
Q9H900	ZWILCH	Protein zwilch homolog	14	2.65979	2.62453	2.62795	2.61155	2.70587	2.54334	2.69106	2.69735	2.62148	2.65547	2.61799	2.70805	2.55401	2.60847	2.64095	2.71951		0.296752	0.0284546		0.369127	0.0197958		0.00199733	-0.000216305
Q00613	HSF1	Heat shock factor protein 1	14	2.58432	2.59009	2.67026	2.73781	2.68225	2.55969	2.67316	2.68568	2.66446	2.66469	2.64272	2.62708	2.62226	2.59563	2.61992	2.67047		0.0332462	0.00457114		0.0379335	0.0041163		0.182686	-0.0185517
P17050	NAGA	Alpha-N-acetylgalactosaminidase	14	2.65054	2.69914	2.63026	2.60193	2.72682	2.56843	2.63101	2.70426	2.66734	2.73122	2.68385	2.66235	2.45251	2.64974	2.59746	2.62071		0.108292	0.0121626		0.780919	0.0407221		0.646636	-0.0653595
Q9NS86	LANCL2	LanC-like protein 2	14	2.66035	2.66855	2.67371	2.65943	2.64661	2.59439	2.62814	2.63617	2.65538	2.66517	2.62695	2.65299	2.67373	2.63974	2.62318	2.59392		1.79555	-0.0391794		0.877114	-0.0153852		0.994179	-0.0328681
Q01130	SRSF2	Serine/arginine-rich splicing factor 2	14	2.59584	2.56174	2.71269	2.99783	2.48717	2.42361	2.67727	2.61113	2.7775	2.67072	2.57182	2.57717	2.45541	2.58868	2.84541	2.63324		0.710652	-0.167231		0.250679	-0.067725		0.280054	-0.0863419
Q8NFW8	CMAS	N-acylneuraminate cytidylyltransferase	14	2.67944	2.55276	2.67291	2.67528	2.70952	2.56938	2.70336	2.66309	2.74706	2.6381	2.62272	2.60647	2.60359	2.56078	2.64427	2.63692		0.137532	0.0162429		0.0684092	0.00849271		0.411201	-0.0337086
P11177	PDHB	Pyruvate dehydrogenase E1 component subunit beta, mitochondrial	14	2.67097	2.59624	2.62879	2.60796	2.73251	2.57495	2.65474	2.68473	2.76234	2.63888	2.67285	2.64883	2.54702	2.62147	2.64556	2.5979		0.431302	0.0357422		0.841895	0.0547333		0.37466	-0.0230038
Q6UX04	CWC27	Spliceosome-associated protein CWC27 homolog	14	2.62532	2.58795	2.6933	2.66995	2.63185	2.65772	2.65689	2.6653	2.74534	2.63066	2.64304	2.65492	2.62597	2.58316	2.57275	2.6481		0.135525	0.0088104		0.289603	0.0243607		0.585993	-0.0366347
Q9NWH9	SLTM	SAFB-like transcription modulator	14	2.61178	2.65047	2.66982	2.67024	2.65246	2.59771	2.67256	2.60621	2.61322	2.6939	2.67829	2.65188	2.57168	2.62721	2.67391	2.65412		0.347482	-0.0183442		0.149204	0.00874358		0.303433	-0.0188481
Q9BVL2	NUP58	Nucleoporin p58/p45	14	2.64305	2.65867	2.67791	2.57298	2.61147	2.4536	2.72983	2.65726	2.79362	2.66364	2.66488	2.65778	2.69128	2.68352	2.52101	2.58806		0.153026	-0.0251089		0.686173	0.0568303		0.13923	-0.0171822
Q9H0W9	C11orf54	Ester hydrolase C11orf54	14	2.66431	2.52626	2.67075	2.66448	2.68629	2.48396	2.75426	2.65945	2.75338	2.6235	2.62045	2.72609	2.56907	2.6388	2.52258	2.70414		0.0775807	0.0145406		0.451153	0.0494063		0.165952	-0.0227996
P31937	HIBADH	3-hydroxyisobutyrate dehydrogenase, mitochondrial	14	2.6756	2.62491	2.67473	2.63955	2.62535	2.61826	2.64	2.61716	2.66193	2.64097	2.66356	2.64165	2.6888	2.63357	2.62306	2.62998		1.07444	-0.0285057		0.040971	-0.00167173		0.19607	-0.00984251
Q05048	CSTF1	Cleavage stimulation factor subunit 1	14	2.69728	2.65876	2.52815	2.6214	2.70413	2.66192	2.52569	2.65218	2.66405	2.60632	2.67607	2.67083	2.70524	2.60983	2.657	2.64794		0.0645059	0.00958693		0.29412	0.0279194		0.289544	0.028607
O15117-3	FYB1	Isoform 3 of FYN-binding protein 1	14	2.62704	2.56812	2.73084	2.6898	2.62048	2.43638	2.74475	2.60458	2.70386	2.69883	2.67827	2.68655	2.58496	2.70092	2.53747	2.65524		0.302599	-0.0524038		0.475339	0.0379249		0.27934	-0.0343057
Q9UPN6	SCAF8	SR-related and CTD-associated factor 8	14	2.6391	2.63182	2.6381	2.62091	2.69469	2.59227	2.67181	2.6237	2.68109	2.64449	2.65247	2.71031	2.65131	2.62897	2.60311	2.61196		0.224356	0.0131345		1.36086	0.0396106		0.321159	-0.00864255
Q96SU4	OSBPL9	Oxysterol-binding protein-related protein 9	14	2.55808	2.6606	2.67087	2.68273	2.55704	2.77851	2.60967	2.6471	2.63053	2.67159	2.59704	2.66741	2.58043	2.70646	2.66922	2.59656		0.0311851	0.0050106		0.0143517	-0.00142747		0.0411398	-0.00490171
P00387-3	CYB5R3	Isoform 3 of NADH-cytochrome b5 reductase 3	14	2.71415	2.6047	2.73419	2.57703	2.68707	2.50058	2.71236	2.64858	2.73425	2.62797	2.59686	2.61926	2.66846	2.70478	2.52004	2.62478		0.124109	-0.0203735		0.0951645	-0.0129331		0.197599	-0.0280026
Q9H832	UBE2Z	Ubiquitin-conjugating enzyme E2 Z	14	2.63709	2.6098	2.64361	2.58936	2.60552	2.61595	2.68753	2.64796	2.69717	2.68286	2.6157	2.62872	2.6892	2.70151	2.64492	2.59741		0.375602	0.0192729		0.753779	0.0361488		0.693525	0.0382971
Q16875-4	PFKFB3	Isoform 4 of 6-phosphofructo-2-kinase/fructose-2,6-bisphosphatase 3	14	2.71075	2.65669	2.71396	2.66182	2.66695	2.63423	2.63707	2.66541	2.67165	2.60665	2.62098	2.62695	2.70886	2.57393	2.53151	2.60135		1.01433	-0.0348887		1.39441	-0.054247		1.03784	-0.0818936
O00584	RNASET2	Ribonuclease T2	14	2.66353	2.64751	2.58658	2.53231	2.63563	2.85076	2.67447	2.65345	2.62786	2.66717	2.62998	2.61961	2.60858	2.6394	2.61086	2.63116		0.82662	0.0960947		0.395021	0.0286717		0.190376	0.0150171
Q8WUX9	CHMP7	Charged multivesicular body protein 7	14	2.63825	2.65933	2.62609	2.63095	2.65146	2.75101	2.54574	2.58616	2.62325	2.61824	2.70474	2.64651	2.65852	2.63295	2.70051	2.61604		0.0386724	-0.00506353		0.175202	0.00952929		0.279845	0.0133471
Q14919-2	DRAP1	Isoform 2 of Dr1-associated corepressor	14	2.60071	2.60606	2.64953	2.64755	2.62488	2.62982	2.63683	2.68591	2.66906	2.7075	2.64787	2.67236	2.62056	2.66614	2.60435	2.62767		0.425785	0.0184004		1.4374	0.0482362		0.0718761	0.00371802
Q8IUR7	ARMC8	Armadillo repeat-containing protein 8	14	2.56893	2.58052	2.70434	2.70979	2.619	2.61633	2.66899	2.66977	2.64641	2.61579	2.6588	2.65067	2.61075	2.60576	2.6847	2.68177		0.0217286	0.00262254		0.017345	0.00201774		0.0381746	0.0048486
P78356	PIP4K2B	Phosphatidylinositol 5-phosphate 4-kinase type-2 beta	14	2.58754	2.56382	2.72432	2.66198	2.6455	2.52122	2.71906	2.66468	2.72549	2.64378	2.61704	2.65172	2.58203	2.71271	2.61318	2.6488		0.0195627	0.00319707		0.234116	0.0250902		0.0357304	0.00476277
P01137	TGFB1	Transforming growth factor beta-1 proprotein	14	2.66356	2.61933	2.68959	2.7571	2.64937	2.54408	2.64432	2.65109	2.61027	2.59306	2.66071	2.64913	2.68933	2.56707	2.64293	2.65753		0.763191	-0.060182		0.819532	-0.054107		0.511601	-0.0431821
O43318	MAP3K7	Mitogen-activated protein kinase kinase kinase 7	14	2.54784	2.56153	2.65541	2.62002	2.60516	2.65974	2.62448	2.65614	2.68498	2.65643	2.61606	2.59464	2.7038	2.73087	2.72208	2.64821		0.684798	0.0401782		0.614475	0.0418279		1.81596	0.105039
Q14137	BOP1	Ribosome biogenesis protein BOP1	14	2.6363	2.60781	2.70032	2.66371	2.64593	2.69821	2.66867	2.62158	2.58941	2.69131	2.64724	2.60034	2.59884	2.63101	2.67986	2.61406		0.0935282	0.00656515		0.2689	-0.0199594		0.341781	-0.0210899
Q5EBL4	RILPL1	RILP-like protein 1	14	2.67516	2.7007	2.65158	2.62913	2.63713	2.55085	2.67766	2.61249	2.66062	2.65891	2.69024	2.6886	2.63061	2.63461	2.58947	2.60545		0.707375	-0.0446135		0.240524	0.0104489		1.4031	-0.0491104
Q99584	S100A13	Protein S100-A13	14	2.73259	2.70734	2.61119	2.58161	2.65308	2.61595	2.67785	2.60796	2.68199	2.61088	2.66585	2.63732	2.56538	2.615	2.67914	2.64765		0.19118	-0.0194714		0.0833993	-0.00917292		0.299883	-0.0313882
O95400	CD2BP2	CD2 antigen cytoplasmic tail-binding protein 2	14	2.59619	2.70127	2.60626	2.74317	2.62055	2.63191	2.66561	2.63235	2.5792	2.62048	2.6607	2.57954	2.64569	2.62895	2.71149	2.66697		0.266053	-0.0241172		0.596373	-0.0517418		0.0130499	0.00155514
P61018-2	RAB4B	Isoform 2 of Ras-related protein Rab-4B	14	2.68801	2.62701	2.73101	2.64445	2.64307	2.4322	2.68252	2.68227	2.62399	2.61607	2.61396	2.68177	2.80903	2.59532	2.52067	2.67378		0.433814	-0.0626022		0.655324	-0.0386661		0.130855	-0.0229166
O75792	RNASEH2A	Ribonuclease H2 subunit A	14	2.63224	2.64915	2.6337	2.64629	2.69082	2.68387	2.57612	2.6371	2.58682	2.64875	2.66005	2.56793	2.61814	2.68147	2.71316	2.66733		0.0899818	0.00663185		0.481067	-0.0244561		0.714858	0.0296818
P82970	HMGN5	High mobility group nucleosome-binding domain-containing protein 5	14	2.61946	2.61283	2.67225	2.6098	2.66543	2.48042	2.735	2.59426	2.73633	2.70193	2.7084	2.6169	2.55582	2.68419	2.6471	2.63836		0.0617716	-0.00980651		1.09456	0.0623047		0.0310892	0.00278437
P11441	UBL4A	Ubiquitin-like protein 4A	14	2.77661	2.75035	2.5384	2.70216	2.67971	2.77858	2.49194	2.58957	2.41033	2.55665	2.68778	2.59855	2.58697	2.42404	2.82045	2.81758		0.292224	-0.056928		0.813141	-0.128551		0.0984564	-0.0296215
P10606	COX5B	Cytochrome c oxidase subunit 5B, mitochondrial	14	2.57459	2.66645	2.65844	2.81585	2.70275	2.60981	2.47064	2.6561	2.77181	2.49184	2.60601	2.58912	2.62416	2.69256	2.75281	2.57254		0.434012	-0.0690073		0.361068	-0.0641372		0.105886	-0.0183164
O60828	PQBP1	Polyglutamine-binding protein 1	14	2.58129	2.62256	2.67247	2.56751	2.63059	2.69743	2.65899	2.66063	2.65673	2.71718	2.61193	2.65127	2.63156	2.70955	2.58484	2.63707		0.953985	0.0509526		0.738104	0.048318		0.370187	0.0297982
O43772	SLC25A20	Mitochondrial carnitine/acylcarnitine carrier protein	14	2.68176	2.60647	2.69164	2.5668	2.67789	2.54432	2.65032	2.6491	2.70614	2.61832	2.62087	2.69005	2.68314	2.65909	2.56672	2.67595		0.0522188	-0.00625634		0.237493	0.0221772		0.0857469	0.00955808
P84243	H3-3A	Histone H3.3	14	2.73051	2.65615	2.65586	2.55404	2.64076	2.62007	2.6539	2.67568	2.68793	2.70113	2.55247	2.69556	2.5398	2.69985	2.59399	2.62662		0.0136232	-0.00153631		0.0712106	0.0101279		0.287827	-0.0340763
P08236	GUSB	Beta-glucuronidase	14	2.56146	2.67793	2.67666	2.60726	2.57642	2.41978	2.87179	2.47095	2.97969	2.75998	2.61576	2.73935	2.60398	2.67266	2.31625	2.61493		0.170013	-0.0460925		0.894061	0.142865		0.410383	-0.0788729
Q16563	SYPL1	Synaptophysin-like protein 1	14	2.71365	2.64059	2.73051	2.60764	2.66252	2.31213	2.74513	2.64866	2.73346	2.58539	2.69333	2.77404	2.71965	2.58305	2.45353	2.62812		0.3474	-0.0809879		0.183344	0.0234564		0.576952	-0.0770082
Q14790-9	CASP8	Isoform 9 of Caspase-8	14	2.56585	2.62719	2.62484	2.69931	2.65911	2.75759	2.69107	2.63039	2.63932	2.62292	2.5679	2.6425	2.67268	2.55726	2.66926	2.66031		0.693178	0.0552396		0.129512	-0.0111407		0.0998088	0.0105773
P17661	DES	Desmin	14	2.58519	2.51773	2.80137	2.4497	2.61432	2.31429	2.85206	2.59544	3.01426	2.7802	2.56153	2.79683	2.64541	2.81327	2.30128	2.44926		0.0139532	0.00552875		0.833984	0.199705		0.0979014	-0.0361952
Q96FS4	SIPA1	Signal-induced proliferation-associated protein 1	14	2.57439	2.55377	2.76507	2.64667	2.72172	2.59417	2.68946	2.66102	2.68351	2.73089	2.64551	2.61867	2.63192	2.6	2.55893	2.60542		0.232384	0.031615		0.266353	0.0346684		0.300989	-0.0359082
Q9Y2R0	COA3	Cytochrome c oxidase assembly factor 3 homolog, mitochondrial	14	2.6841	2.72943	2.61481	2.67144	2.70353	2.6747	2.54417	2.61717	2.63592	2.60198	2.65748	2.69373	2.49858	2.54387	2.6994	2.70793		0.419329	-0.0400515		0.399554	-0.0276677		0.486476	-0.0624981
P62861	FAU	40S ribosomal protein S30	14	2.63764	2.64811	2.60036	2.6717	2.67183	2.73114	2.61301	2.63747	2.62974	2.69139	2.61157	2.57371	2.63671	2.64725	2.70166	2.58905		0.346764	0.0239161		0.173908	-0.0128464		0.0540498	0.00421834
O95197	RTN3	Reticulon-3	14	2.66177	2.66528	2.66127	2.67473	2.61477	2.55479	2.63028	2.68312	2.58183	2.60563	2.6588	2.73881	2.68587	2.63772	2.57746	2.65798		0.849722	-0.0450247		0.22403	-0.0194938		0.515352	-0.0260047
Q8NEZ5	FBXO22	F-box only protein 22	14	2.5607	2.58669	2.59687	2.57839	2.71157	2.62779	2.64248	2.66044	2.72397	2.64359	2.68812	2.63647	2.74275	2.63488	2.6858	2.56448		2.1651	0.0799097		2.25866	0.0923766		1.0186	0.0763153
P48507	GCLM	Glutamate--cysteine ligase regulatory subunit	14	2.6618	2.63689	2.61227	2.59696	2.71868	2.56154	2.65157	2.63075	2.74587	2.65832	2.66146	2.71163	2.59568	2.65293	2.58799	2.60386		0.147145	0.0136536		1.41867	0.0673391		0.356412	-0.0168684
Q8NI22	MCFD2	Multiple coagulation factor deficiency protein 2	14	2.60733	2.67911	2.58782	2.62228	2.65679	2.6851	2.65393	2.57458	2.70141	2.6505	2.69405	2.68088	2.51163	2.63229	2.64691	2.70294		0.243483	0.018466		1.35866	0.0575765		0.00516884	-0.000692368
Q9NYV4	CDK12	Cyclin-dependent kinase 12	13	2.60014	2.70391	2.6593	2.73227	2.56839	2.89012	2.59962	2.59576	2.65935	2.75351	2.5585	2.57034	2.58082	2.58168	2.67148	2.53007		0.0448444	-0.0104344		0.300434	-0.0384833		1.04229	-0.0828932
O76031	CLPX	ATP-dependent Clp protease ATP-binding subunit clpX-like, mitochondrial	13	2.65626	2.73897	2.66554	2.64454	2.59223	2.55772	2.69521	2.56796	2.64674	2.60009	2.5837	2.69233	2.69214	2.71815	2.57602	2.65725		0.986659	-0.0730438		0.678305	-0.045611		0.157794	-0.0154349
Q9UNF1	MAGED2	Melanoma-associated antigen D2	13	2.57979	2.52705	2.81952	2.41477	2.49738	2.48644	2.86606	2.55171	3.05818	2.64014	2.56039	2.73976	2.73866	2.82016	2.33051	2.47337		0.0424877	0.0151165		0.552032	0.164336		0.0127717	0.00539303
Q8IYI6	EXOC8	Exocyst complex component 8	13	2.65999	2.6647	2.63978	2.68975	2.66555	2.68428	2.60139	2.65015	2.57442	2.61816	2.66907	2.58228	2.65602	2.5554	2.70795	2.67263		0.265047	-0.0132121		1.1543	-0.0525715		0.17648	-0.0155516
P15923-2	TCF3	Isoform E47 of Transcription factor E2-alpha	13	2.61446	2.61112	2.6827	2.6634	2.66498	2.62713	2.6647	2.65127	2.70293	2.61863	2.64011	2.6645	2.67875	2.63726	2.56568	2.60776		0.177691	0.00909972		0.213901	0.0136238		0.287324	-0.0205546
Q9BZL4	PPP1R12C	Protein phosphatase 1 regulatory subunit 12C	13	2.6613	2.62981	2.72925	2.65105	2.58963	2.564	2.71782	2.65466	2.68502	2.63002	2.65785	2.70392	2.60867	2.62054	2.55325	2.63153		0.391379	-0.0363237		0.0170127	0.00134903		1.23067	-0.0643554
Q9BUK6	MSTO1	Protein misato homolog 1	13	2.66529	2.63038	2.68018	2.64958	2.69163	2.67454	2.57166	2.63505	2.58204	2.66134	2.62123	2.65773	2.69817	2.60566	2.62556	2.64473		0.178392	-0.0131382		0.562571	-0.0257739		0.228928	-0.0128312
Q9H4A6	GOLPH3	Golgi phosphoprotein 3	13	2.62595	2.64996	2.65264	2.62784	2.64817	2.64328	2.63458	2.64113	2.61332	2.67034	2.63614	2.63742	2.68844	2.626	2.65734	2.64742		0.133264	0.00269306		0.00510472	0.000209153		0.48273	0.0157023
P61764	STXBP1	Syntaxin-binding protein 1	13	2.63186	2.60406	2.60029	2.68335	2.71013	2.7217	2.58067	2.63214	2.62306	2.65511	2.61506	2.61918	2.7302	2.59745	2.70648	2.5771		0.349018	0.0312715		0.0288299	-0.00178403		0.213048	0.0229179
Q9BQS8-4	FYCO1	Isoform 4 of FYVE and coiled-coil domain-containing protein 1	13	2.55318	2.44307	2.82345	2.3351	2.62148	2.29625	2.95423	2.55445	3.16911	2.70537	2.64988	2.75747	2.67858	2.9117	2.23161	2.23234		0.151516	0.0679018		0.90343	0.28176		0.043984	-0.0251439
Q9Y2B0	CNPY2	Protein canopy homolog 2	13	2.66022	2.74723	2.61979	2.6334	2.63024	2.58817	2.65543	2.70584	2.56047	2.645	2.56656	2.66742	2.64289	2.5933	2.62822	2.74191		0.213983	-0.0202404		0.676396	-0.0553023		0.118114	-0.013581
Q6PCE3	PGM2L1	Glucose 1,6-bisphosphate synthase	13	2.62083	2.68688	2.62849	2.62066	2.64972	2.64563	2.61725	2.69659	2.56693	2.68005	2.67926	2.7037	2.4365	2.72702	2.60818	2.70893		0.229887	0.0130845		0.20993	0.01827		0.102319	-0.0190551
Q99856	ARID3A	AT-rich interactive domain-containing protein 3A	13	2.63191	2.62131	2.68893	2.7288	2.62864	2.71138	2.59251	2.69269	2.55782	2.63697	2.67397	2.63399	2.62816	2.51379	2.71679	2.62648		0.113292	-0.0114297		0.55972	-0.0420471		0.42427	-0.0464301
Q9P2D3	HEATR5B	HEAT repeat-containing protein 5B	13	2.53199	2.59576	2.68217	2.6575	2.64762	2.53841	2.65262	2.68331	2.69132	2.66316	2.742	2.75196	2.66957	2.5889	2.58787	2.596		0.109073	0.0136319		1.27439	0.0952555		0.056736	-0.00626945
Q13952	NFYC	Nuclear transcription factor Y subunit gamma	13	2.64592	2.61077	2.69097	2.58383	2.66792	2.51879	2.72542	2.64435	2.68659	2.67834	2.69105	2.69737	2.49216	2.68569	2.59618	2.66406		0.0441536	0.00625151		1.24941	0.0554681		0.185372	-0.0233458
Q15714	TSC22D1	TSC22 domain family protein 1	13	2.60477	2.62418	2.62058	2.60436	2.67525	2.53959	2.66504	2.67569	2.69725	2.64048	2.68997	2.72053	2.56766	2.67012	2.6277	2.6663		0.320671	0.0254223		2.23369	0.0735883		0.342886	0.0194777
E9PK89	RAB3IL1	Guanine nucleotide exchange factor for Rab-3A	13	2.55901	2.574	2.69521	2.66596	2.64257	2.56283	2.65513	2.69891	2.67168	2.67983	2.6774	2.67281	2.66773	2.63451	2.59683	2.63633		0.140602	0.0163155		0.758982	0.0518849		0.103593	0.0103046
Q15814	TBCC	Tubulin-specific chaperone C	13	2.67973	2.64496	2.61338	2.60651	2.69755	2.6587	2.56964	2.68354	2.52844	2.66813	2.64887	2.65792	2.63685	2.63201	2.67306	2.69169		0.191712	0.0162166		0.103106	-0.0103014		0.452685	0.0222594
P13716-2	ALAD	Isoform 2 of Delta-aminolevulinic acid dehydratase	13	2.72551	2.63552	2.75826	2.61857	2.66991	2.04241	2.72676	2.6246	2.75603	2.60025	2.73333	2.75163	2.64445	2.71101	2.45229	2.70435		0.467936	-0.168543		0.203815	0.0258463		0.349777	-0.0564378
Q96RL1	UIMC1	BRCA1-A complex subunit RAP80	13	2.65102	2.65536	2.71716	2.59106	2.61616	2.41047	2.73112	2.67654	2.74707	2.67453	2.68463	2.70517	2.64129	2.62643	2.51711	2.62072		0.245568	-0.0450805		0.806381	0.0491963		0.653745	-0.0522639
O95544	NADK	NAD kinase	13	2.68236	2.65982	2.66266	2.63432	2.67796	2.59363	2.65939	2.65964	2.62602	2.66357	2.66091	2.70005	2.68168	2.58748	2.52067	2.62101		0.23352	-0.0121368		0.05556	0.00284588		0.81242	-0.0570832
P61020	RAB5B	Ras-related protein Rab-5B	13	2.64663	2.63146	2.66969	2.61602	2.63565	2.51909	2.64119	2.6636	2.72184	2.6875	2.65192	2.69265	2.62482	2.66388	2.61176	2.61342		0.320658	-0.0260674		1.38545	0.0475262		0.316114	-0.0124791
Q8N573	OXR1	Oxidation resistance protein 1	13	2.59516	2.5994	2.71611	2.54275	2.63532	2.57559	2.78813	2.64292	2.66855	2.7257	2.68893	2.69323	2.61755	2.62106	2.58421	2.58424		0.348513	0.0471343		1.09411	0.0807487		0.113201	-0.0115893
O15116	LSM1	U6 snRNA-associated Sm-like protein LSm1	13	2.63963	2.63924	2.60036	2.58487	2.68809	2.84034	2.55838	2.66027	2.55652	2.63542	2.71122	2.59178	2.52902	2.61446	2.74762	2.67137		0.549113	0.0707455		0.0768124	0.00771379		0.202127	0.0245955
P23634	ATP2B4	Plasma membrane calcium-transporting ATPase 4	13	2.62082	2.64345	2.64437	2.59363	2.62587	2.71862	2.60882	2.62305	2.65642	2.722	2.66001	2.58222	2.65423	2.61438	2.74827	2.57228		0.275467	0.0185229		0.424186	0.029594		0.220582	0.0217201
Q9Y6Q9	NCOA3	Nuclear receptor coactivator 3	13	2.61525	2.63576	2.63338	2.69238	2.64576	2.61629	2.5741	2.68537	2.6894	2.65036	2.67136	2.70533	2.53924	2.68125	2.62606	2.63001		0.18783	-0.0138103		0.857445	0.0349235		0.312215	-0.0250504
O95671	ASMTL	Probable bifunctional dTTP/UTP pyrophosphatase/methyltransferase protein	13	2.72472	2.65073	2.70495	2.63637	2.64935	2.58478	2.63317	2.61835	2.60827	2.58455	2.67977	2.61085	2.7741	2.53581	2.60458	2.68271		1.20711	-0.0577831		1.02149	-0.0583338		0.215034	-0.029892
Q9NVT9	ARMC1	Armadillo repeat-containing protein 1	13	2.6204	2.64545	2.65425	2.61247	2.66688	2.60146	2.69091	2.63596	2.71419	2.66194	2.63776	2.70261	2.6301	2.61255	2.57016	2.63708		0.301723	0.0156591		1.18914	0.0459818		0.530452	-0.0206723
P11387	TOP1	DNA topoisomerase 1	13	2.65982	2.64165	2.67472	2.71836	2.62974	2.60367	2.66772	2.59706	2.68243	2.71394	2.60739	2.64948	2.63141	2.58351	2.62615	2.60607		1.11999	-0.0490898		0.139288	-0.0103294		1.70075	-0.0618545
Q8NBN3	TMEM87A	Transmembrane protein 87A	13	2.66621	2.60445	2.59172	2.61025	2.62294	2.56469	2.65245	2.68154	2.60378	2.66881	2.6821	2.68562	2.59672	2.72402	2.6473	2.68866		0.157157	0.0122476		0.830571	0.041922		0.698461	0.04602
Q8IWS0	PHF6	PHD finger protein 6	13	2.53471	2.62552	2.64695	2.69805	2.58236	2.74986	2.64489	2.65986	2.60077	2.60496	2.65926	2.64062	2.59382	2.65909	2.69854	2.68797		0.281606	0.0329349		0.000869654	9.64999e-05		0.347618	0.033549
Q6UN15	FIP1L1	Pre-mRNA 3'-end-processing factor FIP1	13	2.55173	2.53601	2.70881	2.74312	2.69334	2.46889	2.7918	2.62367	2.75333	2.70649	2.69941	2.68375	2.53873	2.70192	2.46284	2.58264		0.038216	0.00951147		0.660318	0.0758294		0.378411	-0.0633835
Q9H8H0	NOL11	Nucleolar protein 11	13	2.58923	2.55396	2.7165	2.65481	2.65638	2.46029	2.68438	2.65271	2.69056	2.63522	2.7246	2.71747	2.69374	2.63955	2.54778	2.65792		0.0877033	-0.0151851		0.754368	0.063338		0.0448885	0.0061202
Q9Y6M1	IGF2BP2	Insulin-like growth factor 2 mRNA-binding protein 2	13	2.60691	2.66793	2.6668	2.60417	2.62794	2.59204	2.60562	2.65693	2.67587	2.59106	2.63893	2.68151	2.74476	2.61759	2.68162	2.63283		0.289213	-0.0158206		0.143789	0.0103895		0.43236	0.0327453
Q9P2T1-2	GMPR2	Isoform 2 of GMP reductase 2	13	2.66832	2.66575	2.63773	2.5617	2.71702	2.57243	2.65844	2.6816	2.58949	2.63758	2.59343	2.64854	2.67744	2.66339	2.63396	2.68494		0.246895	0.0239989		0.222051	-0.0161116		0.535152	0.0315581
P05165	PCCA	Propionyl-CoA carboxylase alpha chain, mitochondrial	13	2.65924	2.62532	2.71963	2.67915	2.66392	2.5451	2.6877	2.61487	2.60324	2.6272	2.67224	2.63734	2.71403	2.58127	2.59344	2.66586		0.535208	-0.0429385		0.717503	-0.0358319		0.379203	-0.0321851
P49354	FNTA	Protein farnesyltransferase/geranylgeranyltransferase type-1 subunit alpha	13	2.61168	2.64506	2.69304	2.68713	2.62911	2.6203	2.67001	2.5641	2.69657	2.66631	2.5452	2.64309	2.7582	2.67786	2.54756	2.62924		0.630393	-0.0383455		0.227402	-0.0214345		0.0435539	-0.00601304
Q7Z2K6	ERMP1	Endoplasmic reticulum metallopeptidase 1	13	2.68791	2.62079	2.60393	2.54457	2.64965	2.58883	2.63959	2.65363	2.72561	2.66418	2.64493	2.65472	2.73134	2.64542	2.60969	2.62531		0.226408	0.018626		0.839566	0.0580608		0.429349	0.038643
O95983	MBD3	Methyl-CpG-binding domain protein 3	13	2.67269	2.64531	2.6664	2.64996	2.644	2.45681	2.69759	2.69136	2.6734	2.64562	2.70602	2.70668	2.58973	2.65036	2.57099	2.6147		0.260863	-0.0361495		0.744267	0.0243388		1.52955	-0.0521455
O15294	OGT	UDP-N-acetylglucosamine--peptide N-acetylglucosaminyltransferase 110 kDa subunit	13	2.70558	2.62374	2.6409	2.71788	2.68117	2.58553	2.59666	2.61686	2.63794	2.54978	2.64842	2.61944	2.69851	2.57837	2.71862	2.66831		0.819362	-0.0519723		0.917075	-0.0581324		0.0551843	-0.00607288
Q9BZ29-4	DOCK9	Isoform 4 of Dedicator of cytokinesis protein 9	13	2.62886	2.55502	2.69607	2.60258	2.69367	2.5362	2.6954	2.65558	2.66087	2.69025	2.64121	2.68537	2.55901	2.66266	2.62538	2.69832		0.204504	0.0245781		0.761922	0.0487878		0.142427	0.0157058
Q96S44	TP53RK	EKC/KEOPS complex subunit TP53RK	13	2.68215	2.67607	2.62464	2.59978	2.6696	2.64002	2.6223	2.67503	2.61103	2.70029	2.58288	2.64231	2.66519	2.59322	2.65053	2.66036		0.0941008	0.00607681		0.135413	-0.0115328		0.0446527	-0.00333315
O95372	LYPLA2	Acyl-protein thioesterase 2	13	2.51502	2.61429	2.67478	2.62271	2.67113	2.83384	2.61636	2.6766	2.66386	2.63165	2.54789	2.57221	2.65217	2.74903	2.65456	2.57457		0.80245	0.092782		0.0223413	-0.0027982		0.471318	0.0508819
Q9H814	PHAX	Phosphorylated adapter RNA export protein	13	2.59823	2.61339	2.66855	2.6458	2.62858	2.60536	2.66921	2.65351	2.66322	2.70115	2.63208	2.65218	2.65276	2.67969	2.58584	2.64706		0.137041	0.00767261		0.691813	0.0306649		0.14791	0.00984657
Q5T9A4	ATAD3B	ATPase family AAA domain-containing protein 3B	13	2.69644	2.66219	2.62605	2.62292	2.62262	2.61184	2.5943	2.61149	2.70774	2.64519	2.64978	2.64409	2.67424	2.6223	2.65089	2.65456		1.20739	-0.0418369		0.163052	0.00980252		0.0234718	-0.00140053
Q7Z4S6-4	KIF21A	Isoform 4 of Kinesin-like protein KIF21A	13	2.60906	2.56729	2.64808	2.63145	2.65035	2.64807	2.67001	2.64397	2.69096	2.65428	2.61781	2.64021	2.72533	2.67776	2.61705	2.60266		1.10848	0.0391315		0.784072	0.0368462		0.590284	0.0417335
Q15555	MAPRE2	Microtubule-associated protein RP/EB family member 2	13	2.68099	2.57513	2.61448	2.60525	2.70215	2.63337	2.5979	2.62065	2.7429	2.65729	2.64938	2.65937	2.64232	2.63197	2.65472	2.62495		0.252264	0.0195534		0.94977	0.0582728		0.363475	0.0195234
O60244	MED14	Mediator of RNA polymerase II transcription subunit 14	13	2.68374	2.67667	2.67027	2.60731	2.62844	2.57181	2.60995	2.62439	2.63316	2.62795	2.67495	2.64597	2.64883	2.61252	2.67311	2.70615		1.23121	-0.0508508		0.283394	-0.0139899		0.00831145	0.000655413
Q9UER7	DAXX	Death domain-associated protein 6	13	2.5589	2.69342	2.76167	2.42405	2.69392	2.55885	2.76399	2.66515	2.80677	2.74009	2.60476	2.70599	2.60752	2.73312	2.47236	2.43628		0.296353	0.0609642		0.572523	0.10489		0.182614	-0.0471914
P49005	POLD2	DNA polymerase delta subunit 2	13	2.67018	2.59682	2.67073	2.6958	2.65884	2.40102	2.71149	2.66825	2.68468	2.64798	2.6595	2.66635	2.64343	2.62708	2.60787	2.6667		0.271466	-0.0484816		0.100956	0.00624466		0.391412	-0.0221109
P52895	AKR1C2	Aldo-keto reductase family 1 member C2	13	2.63463	2.551	2.66979	2.60927	2.60264	2.60447	2.66567	2.61653	2.7504	2.68444	2.69654	2.705	2.66053	2.62764	2.54484	2.66263		0.0760858	0.00615287		1.74081	0.0929204		0.0745859	0.00773597
Q9Y646	CPQ	Carboxypeptidase Q	13	2.56609	2.58586	2.69274	2.484	2.5668	2.5305	2.74436	2.62247	2.90313	2.67109	2.64273	2.70972	2.65936	2.77635	2.47868	2.60255		0.212509	0.0338586		1.06642	0.149494		0.255676	0.0470636
Q6KCM7-3	SLC25A25	Isoform 3 of Calcium-binding mitochondrial carrier protein SCaMC-2	13	2.62901	2.61172	2.67942	2.68131	2.59734	2.59444	2.66372	2.6351	2.69888	2.63382	2.653	2.72029	2.63034	2.62306	2.575	2.66695		0.52905	-0.0277148		0.437425	0.0261296		0.462309	-0.0265273
P35249	RFC4	Replication factor C subunit 4	13	2.50651	2.61715	2.62995	2.60557	2.60944	2.96453	2.53919	2.52931	2.54811	2.72421	2.69113	2.56379	2.58571	2.70555	2.80306	2.60386		0.274614	0.0708237		0.341892	0.0420147		0.716522	0.0847505
Q9H446	RWDD1	RWD domain-containing protein 1	13	2.6613	2.67182	2.57563	2.59508	2.70863	2.71636	2.63838	2.66473	2.55908	2.7136	2.62403	2.59485	2.53648	2.64321	2.75387	2.62492		0.948577	0.056067		0.0257609	-0.00306934		0.0989121	0.0136619
Q9UQC2	GAB2	GRB2-associated-binding protein 2	13	2.64245	2.63413	2.72526	2.69206	2.56893	2.49405	2.72987	2.66819	2.74687	2.65611	2.61464	2.66625	2.57803	2.65887	2.54655	2.65492		0.465222	-0.0582165		0.0244746	-0.0025093		0.918276	-0.0638856
O94782	USP1	Ubiquitin carboxyl-terminal hydrolase 1	13	2.69297	2.65926	2.63857	2.54352	2.66143	2.63201	2.62133	2.62602	2.65264	2.67868	2.61779	2.67435	2.64156	2.59882	2.71066	2.64404		0.0164626	0.00161839		0.261964	0.0222868		0.146415	0.0151904
Q9Y5B0	CTDP1	RNA polymerase II subunit A C-terminal domain phosphatase	13	2.64304	2.57821	2.70409	2.61857	2.66864	2.482	2.74764	2.59478	2.75015	2.66449	2.70291	2.61587	2.60893	2.68387	2.57714	2.63661		0.0730625	-0.0127108		0.571771	0.0473772		0.0985733	-0.00934017
Q14671-3	PUM1	Isoform 3 of Pumilio homolog 1	13	2.62316	2.66752	2.66887	2.65301	2.63959	2.54001	2.63884	2.55423	2.7079	2.64363	2.65755	2.67959	2.6025	2.60373	2.68987	2.71891		1.0848	-0.0599719		0.49351	0.0190252		0.00648527	0.000613213
P29084	GTF2E2	Transcription initiation factor IIE subunit beta	13	2.66706	2.69003	2.65208	2.72574	2.64523	2.65573	2.59856	2.57549	2.62452	2.64171	2.62302	2.6292	2.66975	2.64886	2.65293	2.59464		1.39714	-0.0649749		1.76499	-0.0541139		0.941794	-0.0421831
Q1KMD3	HNRNPUL2	Heterogeneous nuclear ribonucleoprotein U-like protein 2	13	2.66065	2.66507	2.71296	2.63362	2.62411	2.54479	2.69747	2.64562	2.72842	2.68099	2.6362	2.63436	2.54956	2.65615	2.59465	2.62354		0.515383	-0.0400737		0.0235978	0.00191611		1.16526	-0.0620993
P12429	ANXA3	Annexin A3	13	2.69389	2.6023	2.69115	2.62009	2.67201	2.63838	2.62523	2.64205	2.64126	2.64733	2.67186	2.61789	2.66435	2.62338	2.62026	2.62629		0.106648	-0.00743896		0.101907	-0.00727177		0.295134	-0.018286
Q4G0N4	NADK2	NAD kinase 2, mitochondrial	13	2.66772	2.59587	2.68562	2.64185	2.66719	2.62664	2.68955	2.6336	2.60862	2.648	2.66463	2.66524	2.64095	2.57892	2.61506	2.66691		0.0970567	0.00647932		0.0163651	-0.00114012		0.355149	-0.0223063
Q0VDG4	SCRN3	Secernin-3	13	2.67409	2.6846	2.67718	2.70218	2.64688	2.67705	2.62532	2.63181	2.522	2.56554	2.66736	2.64342	2.58324	2.63038	2.67532	2.68282		1.61463	-0.0392491		1.3156	-0.0849323		0.878896	-0.0415723
Q96G46	DUS3L	tRNA-dihydrouridine(47) synthase [NAD(P)(+)]-like	13	2.64347	2.62675	2.76616	2.59416	2.61387	2.55059	2.70615	2.62133	2.64094	2.64603	2.66294	2.65086	2.60065	2.65819	2.58241	2.72184		0.293465	-0.034649		0.0701909	-0.00744259		0.129178	-0.0168595
Q9BQG0-2	MYBBP1A	Isoform 2 of Myb-binding protein 1A	13	2.67503	2.60858	2.62132	2.65168	2.65292	2.6406	2.6632	2.68424	2.63404	2.60269	2.62423	2.73918	2.66426	2.60915	2.61178	2.61186		0.558614	0.0210869		0.119668	0.0108852		0.313095	-0.0148873
Q99570	PIK3R4	Phosphoinositide 3-kinase regulatory subunit 4	13	2.65511	2.62516	2.67487	2.72803	2.63719	2.59097	2.63082	2.61152	2.67664	2.67006	2.62085	2.65117	2.63922	2.54379	2.64952	2.68749		1.16203	-0.0531647		0.265131	-0.0161091		0.497775	-0.040786
Q7Z569	BRAP	BRCA1-associated protein	13	2.62962	2.61794	2.70851	2.663	2.6402	2.55748	2.69729	2.62298	2.70296	2.67605	2.67658	2.65117	2.59987	2.68287	2.56802	2.59565		0.301197	-0.0252838		0.425747	0.0219206		0.644898	-0.0431648
Q9Y2H0	DLGAP4	Disks large-associated protein 4	13	2.64676	2.66599	2.60208	2.65844	2.63788	2.67058	2.61592	2.67682	2.53413	2.68634	2.68287	2.64312	2.55342	2.67901	2.67862	2.65902		0.129878	0.00698537		0.0620545	-0.0067035		0.00805145	-0.000799
Q96SB3	PPP1R9B	Neurabin-2	13	2.66202	2.63124	2.69349	2.69668	2.59203	2.37625	2.67855	2.59723	2.67621	2.64623	2.68734	2.68834	2.71696	2.68588	2.61002	2.63111		0.825005	-0.109844		0.0721647	0.00367355		0.127841	-0.00986665
P50613	CDK7	Cyclin-dependent kinase 7	13	2.60438	2.55733	2.69576	2.6143	2.66948	2.53966	2.70296	2.6524	2.67928	2.70214	2.65271	2.67599	2.59691	2.67734	2.64064	2.62768		0.201009	0.0231824		1.00685	0.0595888		0.212212	0.0176995
Q96G23	CERS2	Ceramide synthase 2	13	2.67622	2.65441	2.63719	2.5616	2.71545	2.49786	2.66075	2.61996	2.69797	2.66806	2.67717	2.63067	2.61003	2.71723	2.60626	2.65441		0.0596219	-0.00884718		0.595989	0.0361147		0.15633	0.0146271
Q13685	AAMP	Angio-associated migratory cell protein	13	2.73327	2.71279	2.61256	2.57441	2.65329	2.57912	2.62791	2.61596	2.6194	2.60537	2.62939	2.66329	2.80953	2.63513	2.5711	2.63822		0.419631	-0.039186		0.300213	-0.0288941		0.0281056	0.00523949
Q8WVJ2	NUDCD2	NudC domain-containing protein 2	13	2.53128	2.51436	2.7204	2.397	2.60888	2.51958	2.86032	2.53809	3.04968	2.74475	2.56801	2.68952	2.68443	2.83173	2.42045	2.45387		0.384969	0.0909538		0.923532	0.222228		0.188438	0.0568582
Q9Y2W1	THRAP3	Thyroid hormone receptor-associated protein 3	13	2.62156	2.60119	2.68669	2.65346	2.66573	2.64631	2.68666	2.59797	2.7169	2.68821	2.66325	2.58417	2.62885	2.7126	2.57654	2.55894		0.117975	0.0084393		0.271125	0.0224047		0.21926	-0.021494
Q5VWZ2	LYPLAL1	Lysophospholipase-like protein 1	13	2.67814	2.64344	2.63615	2.66703	2.66288	2.54406	2.65697	2.64837	2.7192	2.67953	2.62222	2.67389	2.65567	2.64243	2.55555	2.6059		0.417587	-0.0281182		0.337119	0.017521		0.84635	-0.0413016
P78395	PRAME	Melanoma antigen preferentially expressed in tumors	13	2.60542	2.59928	2.67015	2.67519	2.65989	2.59252	2.62531	2.70881	2.65158	2.62123	2.69726	2.66576	2.63428	2.59522	2.62148	2.6713		0.104515	0.00912279		0.359439	0.0214474		0.0986058	-0.00693905
Q969G3	SMARCE1	SWI/SNF-related matrix-associated actin-dependent regulator of chromatin subfamily E member 1	13	2.64861	2.60543	2.68273	2.66241	2.63171	2.63407	2.63808	2.67023	2.63889	2.68155	2.61115	2.66203	2.63904	2.63345	2.62503	2.6346		0.1259	-0.00627381		0.0212144	-0.00139087		0.453323	-0.0167651
Q92747	ARPC1A	Actin-related protein 2/3 complex subunit 1A	13	2.60829	2.53372	2.69261	2.60278	2.63581	2.57522	2.71761	2.64643	2.66391	2.6536	2.68243	2.69721	2.67278	2.73516	2.56077	2.60609		0.336371	0.0344177		0.981923	0.0649357		0.284787	0.0343522
O43665	RGS10	Regulator of G-protein signaling 10	13	2.58933	2.59027	2.62449	2.61818	2.64959	2.6659	2.64178	2.61871	2.67068	2.63961	2.64757	2.66468	2.76829	2.62401	2.68955	2.58843		1.53917	0.0384264		2.28167	0.0500651		0.750027	0.062
P05362	ICAM1	Intercellular adhesion molecule 1	13	2.72905	2.70365	2.65224	2.60915	2.63956	2.57594	2.67578	2.60144	2.66787	2.64365	2.6034	2.62185	2.71084	2.64293	2.58306	2.63064		0.709087	-0.0503421		0.619899	-0.0393308		0.364837	-0.0316556
Q5TAX3	TUT4	Terminal uridylyltransferase 4	13	2.53498	2.55544	2.71484	2.67905	2.6578	2.61071	2.70943	2.68128	2.75797	2.65701	2.62039	2.65491	2.64057	2.71793	2.53943	2.54475		0.388447	0.0437269		0.427551	0.0514889		0.0596799	-0.0104077
Q9H1H9	KIF13A	Kinesin-like protein KIF13A	13	2.66313	2.64374	2.73819	2.62766	2.68062	2.56551	2.64789	2.62567	2.56972	2.6182	2.64162	2.63636	2.70115	2.59456	2.63303	2.7032		0.509888	-0.0382526		0.888352	-0.0517013		0.103657	-0.010194
Q9UJY5-6	GGA1	Isoform 6 of ADP-ribosylation factor-binding protein GGA1	13	2.68197	2.6827	2.63837	2.73653	2.68439	2.59169	2.62861	2.65321	2.51978	2.59856	2.71773	2.58816	2.54182	2.57176	2.77521	2.66502		0.804839	-0.0454162		0.867276	-0.0788347		0.355564	-0.0464405
Q9Y618	NCOR2	Nuclear receptor corepressor 2	13	2.65644	2.61176	2.71067	2.66426	2.68841	2.65618	2.66608	2.58373	2.61803	2.6411	2.65082	2.6182	2.58594	2.65185	2.65092	2.64136		0.15339	-0.0121792		0.62524	-0.0287432		0.505292	-0.0282641
Q7Z6M1	RABEPK	Rab9 effector protein with kelch motifs	13	2.51481	2.58693	2.58389	2.71409	2.60755	2.7522	2.59559	2.64967	2.57212	2.66619	2.64826	2.6475	2.6204	2.78644	2.70459	2.62553		0.41529	0.0513212		0.303343	0.0335861		0.721102	0.0843095
Q9BTE3	MCMBP	Mini-chromosome maintenance complex-binding protein	13	2.61012	2.52811	2.71889	2.63606	2.67578	2.68593	2.60925	2.70683	2.72192	2.61903	2.67641	2.64631	2.64914	2.61696	2.60863	2.57774		0.467693	0.0461509		0.419406	0.0426221		0.0881042	-0.0101779
Q9Y394	DHRS7	Dehydrogenase/reductase SDR family member 7	13	2.6541	2.65634	2.67696	2.62434	2.70283	2.55107	2.67759	2.61825	2.66675	2.6344	2.69536	2.67099	2.68311	2.61639	2.54037	2.62149		0.168991	-0.0155014		0.36425	0.0139372		0.563552	-0.0375966
Q9BX66-12	SORBS1	Isoform 12 of Sorbin and SH3 domain-containing protein 1	13	2.66031	2.66283	2.74593	2.53873	2.62182	2.55348	2.64007	2.66614	2.69756	2.64558	2.63424	2.68251	2.57097	2.65991	2.63216	2.67485		0.26514	-0.0315748		0.106221	0.0130216		0.136341	-0.0174798
P08579	SNRPB2	U2 small nuclear ribonucleoprotein B''	13	2.61612	2.62675	2.65434	2.62936	2.64745	2.6724	2.62247	2.64072	2.63937	2.67899	2.6493	2.62371	2.65312	2.67138	2.65088	2.62336		0.49042	0.0141174		0.5277	0.0162005		0.682187	0.018044
Q2VPK5	CTU2	Cytoplasmic tRNA 2-thiolation protein 2	13	2.67068	2.67825	2.67924	2.61738	2.61617	2.56064	2.68646	2.69398	2.64591	2.60319	2.68833	2.66778	2.67336	2.60233	2.57013	2.63816		0.259918	-0.0220757		0.165914	-0.0100853		0.739909	-0.0403952
Q93100	PHKB	Phosphorylase b kinase regulatory subunit beta	13	2.31152	2.20919	2.36109	2.3154	2.70618	2.63906	2.7332	2.68346	2.78092	2.75476	2.74031	2.77123	2.77412	2.75671	2.76627	2.79378		4.32459	0.391175	+	5.06098	0.462502	+	5.14162	0.473417
Q9Y316	MEMO1	Protein MEMO1	13	2.63962	2.65304	2.67074	2.6096	2.67949	2.63302	2.5956	2.64292	2.61312	2.59369	2.65208	2.6637	2.72281	2.61984	2.62854	2.67768		0.0929756	-0.00549001		0.245743	-0.012602		0.291824	0.0189705
Q96RN5	MED15	Mediator of RNA polymerase II transcription subunit 15	13	2.61373	2.61588	2.7301	2.63116	2.65255	2.65015	2.63308	2.64815	2.70984	2.6262	2.67566	2.66377	2.56075	2.6711	2.57423	2.63559		0.0210585	-0.00173753		0.266569	0.0211473		0.438754	-0.0373008
P52594-4	AGFG1	Isoform 4 of Arf-GAP domain and FG repeat-containing protein 1	13	2.66731	2.64956	2.67809	2.61125	2.64661	2.60798	2.66418	2.62855	2.60686	2.61541	2.65764	2.63301	2.61237	2.63608	2.61925	2.7597		0.330151	-0.014721		0.596228	-0.0233197		0.0493626	0.0053007
P31949	S100A11	Protein S100-A11	13	2.63378	2.72719	2.62239	2.5834	2.71538	2.62322	2.52488	2.67483	2.71358	2.68395	2.62143	2.64261	2.56478	2.66578	2.63323	2.65548		0.0486407	-0.00711334		0.264807	0.0237014		0.116158	-0.0118737
P43007	SLC1A4	Neutral amino acid transporter A	13	2.70979	2.67251	2.6506	2.58051	2.68173	2.59434	2.67629	2.63783	2.64555	2.61598	2.67875	2.66874	2.56332	2.62563	2.65817	2.6337		0.0606483	-0.00580394		0.0121196	-0.00109863		0.437323	-0.0331495
Q96KQ7	EHMT2	Histone-lysine N-methyltransferase EHMT2	13	2.6571	2.67002	2.58292	2.66179	2.63545	2.60328	2.60147	2.63647	2.61211	2.58038	2.656	2.72369	2.60649	2.63604	2.69677	2.73065		0.482731	-0.0237939		0.000776766	8.64267e-05		0.29567	0.024525
P83916	CBX1	Chromobox protein homolog 1	13	2.63487	2.61653	2.62564	2.59816	2.66285	2.62392	2.69779	2.64018	2.64426	2.6425	2.67138	2.68142	2.58004	2.70115	2.65691	2.61809		1.09344	0.0373885		1.77653	0.0410943		0.315488	0.0202513
Q08170	SRSF4	Serine/arginine-rich splicing factor 4	13	2.73024	2.73969	2.64073	2.74799	2.68838	2.58713	2.64467	2.68412	2.54552	2.62421	2.67408	2.63444	2.41626	2.56055	2.61664	2.72896		0.948557	-0.063587		1.38667	-0.095103		0.989385	-0.13406
O60907	TBL1X	F-box-like/WD repeat-containing protein TBL1X	13	2.6613	2.64705	2.64279	2.73686	2.65175	2.61358	2.59374	2.66183	2.51874	2.61269	2.66177	2.67432	2.58576	2.60205	2.68601	2.73556		0.756408	-0.0417774		0.63205	-0.0551223		0.184655	-0.0196568
Q16795	NDUFA9	NADH dehydrogenase [ubiquinone] 1 alpha subcomplex subunit 9, mitochondrial	13	2.68795	2.59807	2.69266	2.82779	2.70046	2.5032	2.56741	2.68075	2.59413	2.55432	2.70224	2.71036	2.6175	2.48822	2.62636	2.7093		0.635143	-0.0886621		0.44864	-0.0613554		0.668374	-0.0912727
O00264	PGRMC1	Membrane-associated progesterone receptor component 1	13	2.63348	2.66372	2.52176	2.65554	2.68687	2.76869	2.51198	2.63988	2.52033	2.63113	2.6655	2.64725	2.63212	2.58519	2.78958	2.71536		0.209958	0.0332292		0.0188185	-0.00257075		0.507872	0.0619357
Q9H501	ESF1	ESF1 homolog	13	2.64278	2.57707	2.76299	2.60663	2.61723	2.52217	2.74397	2.65818	2.67957	2.66565	2.66111	2.67381	2.59739	2.65602	2.58002	2.63796		0.069527	-0.0119813		0.221481	0.0226698		0.274702	-0.0295194
Q9H0R4	HDHD2	Haloacid dehalogenase-like hydrolase domain-containing protein 2	13	2.76659	2.72819	2.59867	2.67189	2.70565	2.66346	2.69921	2.57289	2.5896	2.64606	2.67133	2.56644	2.59927	2.54452	2.57753	2.67803		0.268635	-0.0310325		0.832145	-0.0729767		1.0214	-0.0914966
Q15047	SETDB1	Histone-lysine N-methyltransferase SETDB1	13	2.69365	2.64998	2.71875	2.64405	2.672	2.53919	2.66476	2.67281	2.59745	2.66419	2.67715	2.63801	2.60541	2.55922	2.61354	2.67928		0.480059	-0.0394167		0.613127	-0.0324081		1.05828	-0.0622435
Q9UJX6	ANAPC2	Anaphase-promoting complex subunit 2	13	2.69112	2.64366	2.6657	2.62364	2.61923	2.68452	2.61591	2.65499	2.68646	2.67933	2.5974	2.61918	2.63977	2.61847	2.62792	2.62981		0.228608	-0.0123675		0.151119	-0.0104377		0.904327	-0.0270373
Q99627	COPS8	COP9 signalosome complex subunit 8	13	2.57179	2.60178	2.69595	2.65591	2.63782	2.51476	2.68265	2.70223	2.79775	2.62952	2.61047	2.70967	2.68487	2.63909	2.57621	2.5658		0.0202954	0.0030067		0.497895	0.0554951		0.143523	-0.0148643
Q9BQY4	RHOXF2	Rhox homeobox family member 2	13	2.63117	2.60139	2.63278	2.62976	2.61786	2.59246	2.69672	2.58276	2.70625	2.64369	2.71883	2.67735	2.48509	2.65737	2.71265	2.69651		0.0166577	-0.00132316		1.85317	0.0627571		0.0980826	0.0141321
Q5VVQ6	YOD1	Ubiquitin thioesterase OTU1	13	2.64163	2.66567	2.67241	2.66319	2.65801	2.6411	2.62105	2.64262	2.64517	2.64114	2.61956	2.65492	2.61844	2.64711	2.61201	2.65596		1.02561	-0.0200326		1.06593	-0.0205281		1.13477	-0.0273453
Q658Y4	FAM91A1	Protein FAM91A1	13	2.60719	2.67696	2.57852	2.54979	2.69239	2.70659	2.57347	2.6375	2.65089	2.69125	2.66697	2.67133	2.63725	2.64366	2.69249	2.61384		0.567125	0.049378		1.24419	0.0669979		0.658535	0.0436966
Q9Y5Q8-3	GTF3C5	Isoform 3 of General transcription factor 3C polypeptide 5	13	2.61531	2.56054	2.68045	2.63278	2.62394	2.6435	2.55947	2.62701	2.67855	2.55184	2.59317	2.67371	3.03277	2.55332	2.64366	2.55867		0.104721	-0.00878781		0.0174807	0.00204957		0.264233	0.0748359
O95104	SCAF4	SR-related and CTD-associated factor 4	13	2.5951	2.68351	2.60649	2.60868	2.60412	2.57479	2.66772	2.6892	2.67891	2.66633	2.62281	2.75859	2.56528	2.75481	2.48607	2.71205		0.116538	0.0105084		0.837088	0.0582106		0.0318879	0.00610584
Q5T1V6	DDX59	Probable ATP-dependent RNA helicase DDX59	13	2.62959	2.66568	2.68313	2.62039	2.67835	2.62909	2.66978	2.62663	2.66406	2.64427	2.64436	2.62799	2.65056	2.60396	2.62331	2.63782		0.0214833	0.00126356		0.100374	-0.00452894		0.53861	-0.0207851
P10619	CTSA	Lysosomal protective protein	13	2.6889	2.65583	2.71906	2.57263	2.67464	2.39052	2.64101	2.62819	2.72135	2.61415	2.68131	2.73805	2.76416	2.61976	2.51531	2.63391		0.472576	-0.0755172		0.295452	0.0296082		0.166236	-0.0258216
O60826	CCDC22	Coiled-coil domain-containing protein 22	13	2.70039	2.68484	2.69052	2.65396	2.63866	2.68475	2.61127	2.66562	2.62392	2.61195	2.6626	2.61627	2.57699	2.56891	2.66531	2.63763		0.861148	-0.0323537		1.89769	-0.0537416		1.48153	-0.0702181
Q86UY8	NT5DC3	5'-nucleotidase domain-containing protein 3	13	2.63131	2.598	2.64766	2.61309	2.63089	2.62198	2.61798	2.6578	2.75038	2.72246	2.60272	2.64958	2.67766	2.64441	2.6152	2.61113		0.286094	0.00964671		0.829531	0.0587661		0.329832	0.014584
Q92665	MRPS31	28S ribosomal protein S31, mitochondrial	13	2.68822	2.54058	2.7166	2.70768	2.63375	2.53519	2.65158	2.70039	2.67415	2.65019	2.72331	2.62888	2.62327	2.49562	2.65097	2.65833		0.249737	-0.0330392		0.0443933	0.00586224		0.450099	-0.0562232
Q9P013	CWC15	Spliceosome-associated protein CWC15 homolog	13	2.63996	2.6197	2.69055	2.6373	2.59628	2.60058	2.66123	2.64893	2.61609	2.69521	2.63813	2.67283	2.63707	2.66339	2.59527	2.68364		0.391674	-0.0201194		0.141442	0.0086903		0.0285745	-0.00203365
Q15121-2	PEA15	Isoform 2 of Astrocytic phosphoprotein PEA-15	13	2.6308	2.67141	2.66421	2.5466	2.64204	2.64324	2.67294	2.61498	2.68778	2.62326	2.66086	2.6601	2.65139	2.67806	2.5769	2.66968		0.190885	0.0150466		0.417903	0.0297444		0.165485	0.0157522
Q16186	ADRM1	Proteasomal ubiquitin receptor ADRM1	13	2.69167	2.61755	2.70173	2.58379	2.59634	2.40263	2.74333	2.69351	2.6797	2.61564	2.63165	2.73026	2.6465	2.66645	2.53392	2.72909		0.194378	-0.039733		0.155183	0.015625		0.0325154	-0.00469732
Q9NVA1	UQCC1	Ubiquinol-cytochrome-c reductase complex assembly factor 1	13	2.6957	2.63624	2.67659	2.58075	2.69286	2.53425	2.67213	2.6197	2.62785	2.66689	2.70205	2.66865	2.61747	2.66023	2.58328	2.65566		0.154701	-0.0175853		0.264475	0.0190372		0.235545	-0.0181624
O00629	KPNA4	Importin subunit alpha-3	13	2.69455	2.58685	2.69552	2.52714	2.66866	2.3916	2.7297	2.68034	2.76689	2.66096	2.665	2.69176	2.60765	2.65649	2.55022	2.68616		0.0334156	-0.00844133		0.705095	0.0701371		0.00576679	-0.000882447
P40261	NNMT	Nicotinamide N-methyltransferase	13	2.6484	2.63832	2.69038	2.6491	2.64604	2.52774	2.6774	2.65416	2.65015	2.6291	2.64403	2.67911	2.67083	2.65976	2.57584	2.6531		0.369721	-0.0302169		0.145172	-0.00595099		0.281986	-0.0166656
Q6UWE0	LRSAM1	E3 ubiquitin-protein ligase LRSAM1	13	2.67157	2.61016	2.67598	2.73178	2.59481	2.5682	2.63205	2.63775	2.65366	2.61719	2.69007	2.64759	2.61466	2.60067	2.65606	2.69015		1.12759	-0.0641695		0.291326	-0.0202478		0.446493	-0.0319868
P53384	NUBP1	Cytosolic Fe-S cluster assembly factor NUBP1	13	2.64439	2.63322	2.64469	2.63151	2.65676	2.63402	2.55532	2.66089	2.64243	2.59797	2.63378	2.63503	2.81719	2.61631	2.64893	2.63436		0.184804	-0.0117045		0.478703	-0.011151		0.38124	0.0407441
Q9BXW9-1	FANCD2	Isoform 1 of Fanconi anemia group D2 protein	13	2.56477	2.56663	2.76479	2.44985	2.63143	2.47928	2.78857	2.69812	2.92549	2.64156	2.5874	2.64036	2.72764	2.77277	2.47343	2.49402		0.282701	0.0628441		0.511329	0.112195		0.111152	0.0304582
Q5VU43-4	PDE4DIP	Isoform 4 of Myomegalin	13	2.71906	2.67031	2.57856	2.72543	2.69814	2.62997	2.58435	2.6011	2.58541	2.6105	2.61198	2.63402	2.65352	2.54919	2.69938	2.73291		0.484731	-0.0449513		0.901255	-0.0628617		0.102312	-0.0145899
Q96A26	FAM162A	Protein FAM162A	13	2.55587	2.56176	2.69158	2.71193	2.56917	2.75092	2.66135	2.59155	2.59093	2.56707	2.66198	2.63694	2.77775	2.63229	2.68398	2.63211		0.0802112	0.0129595		0.129047	-0.0160562		0.422561	0.0512457
Q96KR1	ZFR	Zinc finger RNA-binding protein	13	2.62955	2.66095	2.60586	2.69724	2.61814	2.72159	2.62263	2.67498	2.61302	2.64673	2.63098	2.61494	2.60568	2.62642	2.70286	2.62295		0.130758	0.0109336		0.465796	-0.0219854		0.112885	-0.00892323
Q08722	CD47	Leukocyte surface antigen CD47	13	2.69982	2.66698	2.67288	2.59863	2.65112	2.47386	2.73842	2.66195	2.72291	2.61882	2.66667	2.74371	2.53614	2.67515	2.49469	2.64685		0.184189	-0.0282408		0.343386	0.0284503		0.720849	-0.0713664
P55854-2	SUMO3	Isoform 2 of Small ubiquitin-related modifier 3	13	2.628	2.57823	2.61093	2.59263	2.66471	2.54185	2.71734	2.62683	2.72421	2.61592	2.65924	2.64647	2.66316	2.65493	2.7014	2.66325		0.403058	0.0352374		1.23618	0.0590123		2.40515	0.0682367
P61077-3	UBE2D3	Isoform 3 of Ubiquitin-conjugating enzyme E2 D3	13	2.58945	2.55598	2.66192	2.60696	2.6374	2.61262	2.64263	2.58167	2.73958	2.68743	2.66027	2.69702	2.72642	2.66485	2.58465	2.63817		0.231297	0.0150044		1.81359	0.0924976		0.649425	0.0499474
P56385	ATP5ME	ATP synthase subunit e, mitochondrial	13	2.56135	2.51279	2.48632	2.49019	2.58478	3.54937	2.53179	2.50562	2.54525	2.65866	2.54893	2.51632	2.51778	2.64939	2.70278	2.52687		0.507331	0.280232		0.75109	0.0546286		0.895987	0.0865439
P78345	RPP38	Ribonuclease P protein subunit p38	13	2.54487	2.60971	2.62336	2.641	2.63514	2.65028	2.62212	2.66921	2.61912	2.6573	2.74196	2.70818	2.63148	2.67203	2.6368	2.62928		0.850583	0.0394498		1.17968	0.0769055		0.807004	0.0376626
Q7KZN9	COX15	Cytochrome c oxidase assembly protein COX15 homolog	13	2.64292	2.59538	2.73732	2.60601	2.64698	2.51137	2.76325	2.66374	2.68207	2.63327	2.66293	2.70394	2.6699	2.62992	2.4936	2.63373		0.00507302	0.000925958		0.295507	0.0251468		0.325001	-0.0386198
Q9P0J0	NDUFA13	NADH dehydrogenase [ubiquinone] 1 alpha subcomplex subunit 13	13	2.65299	2.62847	2.68765	2.59908	2.64835	2.61506	2.61608	2.66482	2.60634	2.61238	2.66776	2.64956	2.75277	2.588	2.62781	2.67565		0.0973571	-0.0059706		0.126147	-0.00803727		0.185627	0.0190114
Q9Y294	ASF1A	Histone chaperone ASF1A	13	2.65118	2.68558	2.62356	2.59104	2.65864	2.66493	2.70282	2.67254	2.67173	2.70521	2.59865	2.64785	2.51067	2.71883	2.55661	2.62546		0.823725	0.036892		0.243091	0.0180196		0.294999	-0.0349457
P41567	EIF1	Eukaryotic translation initiation factor 1	13	2.54031	2.54984	2.57674	2.41121	2.60563	3.02435	2.72662	2.6646	2.64142	2.77149	2.57201	2.58666	2.38463	2.71731	2.82605	2.57262		1.24714	0.235772		1.09941	0.123369		0.465884	0.105624
Q9ULX6	AKAP8L	A-kinase anchor protein 8-like	13	2.67672	2.64239	2.65405	2.67508	2.62721	2.59403	2.64631	2.6221	2.67021	2.61752	2.57035	2.67171	2.64439	2.67887	2.64041	2.66529		1.56605	-0.0396498		0.534827	-0.0296113		0.149512	-0.00482088
O14618	CCS	Copper chaperone for superoxide dismutase	13	2.67909	2.65994	2.64186	2.60522	2.63287	2.58672	2.64608	2.6635	2.62576	2.59752	2.66642	2.69424	2.67922	2.58461	2.63303	2.69864		0.256097	-0.0142355		0.00687413	-0.000545144		0.0268789	0.00234902
P67870	CSNK2B	Casein kinase II subunit beta	13	2.63407	2.6071	2.66722	2.6097	2.6888	2.6658	2.66036	2.64336	2.66475	2.70397	2.57154	2.64305	2.70916	2.65193	2.58928	2.58253		1.0849	0.0350555		0.208387	0.0163026		0.0390604	0.00370115
Q96AT1	KIAA1143	Uncharacterized protein KIAA1143	13	2.58684	2.59682	2.71962	2.60245	2.63987	2.50492	2.77863	2.61546	2.69548	2.71625	2.64251	2.65333	2.61429	2.72071	2.5626	2.62665		0.044941	0.00828815		0.682397	0.05046		0.0352056	0.00462693
Q96JB5-4	CDK5RAP3	Isoform 4 of CDK5 regulatory subunit-associated protein 3	13	2.62447	2.58609	2.83698	2.45667	2.65808	2.49662	2.69754	2.69335	2.88598	2.69969	2.60344	2.6711	2.65521	2.68647	2.41122	2.5588		0.0389463	0.0103447		0.392344	0.0889997		0.188212	-0.0481251
O76041-2	NEBL	Isoform 2 of Nebulette	13	2.66287	2.58549	2.6749	2.66637	2.64779	2.60787	2.70131	2.59959	2.68079	2.64105	2.68145	2.64574	2.61618	2.62199	2.6756	2.5857		0.0970265	-0.008268		0.259079	0.0148465		0.345977	-0.022543
Q9NRN9	METTL5	Methyltransferase-like protein 5	13	2.63408	2.65531	2.70032	2.60702	2.63796	2.514	2.68124	2.66553	2.70056	2.6542	2.65417	2.65292	2.67785	2.64999	2.5697	2.63528		0.230874	-0.0244947		0.297534	0.0162831		0.210286	-0.0159771
Q9P2Y5	UVRAG	UV radiation resistance-associated gene protein	13	2.62556	2.63171	2.67156	2.6507	2.61048	2.49855	2.7175	2.61807	2.7436	2.63951	2.64252	2.66716	2.61315	2.69383	2.59475	2.66705		0.309396	-0.0337345		0.488629	0.0283151		0.0368218	-0.00269085
Q9GZT6	CCDC90B	Coiled-coil domain-containing protein 90B, mitochondrial	13	2.72065	2.68813	2.65546	2.55462	2.68567	2.52403	2.62667	2.61093	2.73343	2.57387	2.67866	2.65831	2.58871	2.63263	2.63648	2.71413		0.381482	-0.0428929		0.0453664	0.00635123		0.0966808	-0.0117293
P10644	PRKAR1A	cAMP-dependent protein kinase type I-alpha regulatory subunit	13	2.70475	2.67991	2.66831	2.6504	2.70136	2.50351	2.65176	2.68181	2.69621	2.60352	2.65063	2.64031	2.63328	2.59783	2.59961	2.62512		0.389928	-0.0412313		0.598984	-0.0281749		2.27896	-0.0618846
Q4VC31	CCDC58	Coiled-coil domain-containing protein 58	13	2.63332	2.70754	2.54029	2.64239	2.65183	2.93793	2.49495	2.5748	2.48758	2.61171	2.61106	2.61496	2.63844	2.64771	2.79078	2.65317		0.12419	0.0339952		0.484719	-0.0495579		0.46696	0.0516398
O75208	COQ9	Ubiquinone biosynthesis protein COQ9, mitochondrial	13	2.6733	2.6863	2.59692	2.64869	2.66886	2.69571	2.59663	2.61179	2.59909	2.64694	2.66912	2.67575	2.56754	2.5544	2.7035	2.69506		0.0962129	-0.00805342		0.0476422	-0.00357878		0.185731	-0.0211795
P00846	MT-ATP6	ATP synthase subunit a	13	2.71273	2.60297	2.63488	2.59704	2.70779	2.43468	2.64764	2.64899	2.69528	2.6615	2.61718	2.73015	2.80874	2.66899	2.53499	2.55881		0.158757	-0.0271301		0.497999	0.0391209		0.0302302	0.00597709
Q9UP52	TFR2	Transferrin receptor protein 2	12	2.6565	2.70108	2.63413	2.56377	2.63772	2.62331	2.60082	2.64974	2.62204	2.671	2.65138	2.67603	2.64316	2.7257	2.55476	2.68002		0.13576	-0.0109687		0.207156	0.0162455		0.095281	0.0120409
Q5VSL9	STRIP1	Striatin-interacting protein 1	12	2.66622	2.60346	2.62589	2.73787	2.65051	2.69466	2.58073	2.63778	2.63118	2.61017	2.6617	2.64095	2.68187	2.59682	2.63899	2.63477		0.180469	-0.0174429		0.298368	-0.0223593		0.239511	-0.0202466
Q8NB49	ATP11C	Phospholipid-transporting ATPase IG	12	2.6445	2.6674	2.72707	2.54065	2.56899	2.6121	2.69506	2.58269	2.76341	2.64669	2.67335	2.70761	2.67195	2.64551	2.54596	2.58657		0.257371	-0.0301962		0.526884	0.0528553		0.278864	-0.0324082
P20962	PTMS	Parathymosin	12	2.62966	2.56187	2.68555	2.68098	2.64599	2.63842	2.68564	2.62265	2.65103	2.6405	2.72013	2.62485	2.56598	2.65594	2.68711	2.59539		0.0999954	0.00866193		0.220158	0.0196129		0.125782	-0.0134043
Q96I15	SCLY	Selenocysteine lyase	12	2.64225	2.61777	2.65984	2.63844	2.70855	2.61551	2.63126	2.65347	2.65395	2.61825	2.63504	2.66539	2.64853	2.65417	2.59013	2.66535		0.230355	0.0126262		0.0970838	0.00358474		0.000469393	-2.67029e-05
Q9BY42	RTF2	Replication termination factor 2	12	2.55414	2.56777	2.70056	2.6097	2.59425	2.56291	2.70103	2.61543	2.69754	2.70958	2.67282	2.68318	2.58209	2.75424	2.63557	2.64114		0.0845884	0.0103592		1.29324	0.082738		0.407017	0.0452151
Q9BQI3	EIF2AK1	Eukaryotic translation initiation factor 2-alpha kinase 1	12	2.66483	2.60698	2.66786	2.69268	2.63639	2.57953	2.65477	2.64787	2.65337	2.64572	2.64023	2.65749	2.63987	2.64941	2.62746	2.63388		0.526145	-0.0284436		0.187776	-0.00888252		0.498516	-0.0204293
Q96SY0	INTS14	Integrator complex subunit 14	12	2.68293	2.67515	2.59862	2.5534	2.67583	2.58963	2.6749	2.63711	2.66574	2.68762	2.61926	2.65496	2.73947	2.61269	2.62742	2.59535		0.175937	0.0168447		0.37202	0.0293705		0.135712	0.0162066
Q9H9Y6-3	POLR1B	Isoform 3 of DNA-directed RNA polymerase I subunit RPA2	12	2.57487	2.67169	2.67894	2.62795	2.68086	2.77463	2.50561	2.62988	2.6414	2.73895	2.59095	2.63768	2.67597	2.66281	2.64556	2.54016		0.0541516	0.00938082		0.133247	0.0138812		0.0658179	-0.00724053
Q765P7	MTSS2	Protein MTSS 2	12	2.60492	2.62959	2.71272	2.605	2.66729	2.61048	2.6747	2.65662	2.68618	2.6264	2.64554	2.65224	2.65013	2.66451	2.57769	2.63145		0.190323	0.0142174		0.20241	0.0145348		0.0805344	-0.00710934
Q7L2J0	MEPCE	7SK snRNA methylphosphate capping enzyme	12	2.61134	2.62792	2.67518	2.68416	2.67407	2.59461	2.65737	2.67864	2.54491	2.66164	2.63746	2.69499	2.57518	2.67075	2.63596	2.66809		0.0196792	0.00152314		0.155348	-0.0148995		0.164939	-0.012158
Q5M775-2	SPECC1	Isoform 2 of Cytospin-B	12	2.68888	2.70562	2.69956	2.71714	2.63449	2.61036	2.62812	2.63278	2.56681	2.60609	2.64945	2.57811	2.5913	2.6632	2.6832	2.63538		4.09616	-0.0763619		2.74343	-0.102689		1.54473	-0.0595324
P41440	SLC19A1	Reduced folate transporter	12	2.6428	2.63852	2.67998	2.63834	2.64636	2.52367	2.68002	2.6004	2.70447	2.63013	2.66418	2.75335	2.65012	2.64871	2.56822	2.61801		0.479572	-0.0372999		0.642007	0.0381212		0.630549	-0.028646
P12318	FCGR2A	Low affinity immunoglobulin gamma Fc region receptor II-a	12	2.73803	2.70244	2.65231	2.5795	2.6717	2.62748	2.61236	2.62422	2.60976	2.58968	2.69655	2.62565	2.66713	2.58196	2.63208	2.67972		0.410334	-0.0341294		0.39909	-0.0376617		0.284231	-0.0278488
Q96AE4	FUBP1	Far upstream element-binding protein 1	12	2.61421	2.66079	2.68709	2.62486	2.61902	2.71758	2.62396	2.49415	2.59459	2.6694	2.65041	2.63742	2.74382	2.61777	2.60562	2.72251		0.281159	-0.0330575		0.144752	-0.00878251		0.270635	0.0256938
P31323	PRKAR2B	cAMP-dependent protein kinase type II-beta regulatory subunit	12	2.77609	2.79211	2.82517	2.78749	2.74791	2.78315	2.78951	2.78706	2.59675	2.58218	2.57061	2.61383	2.38412	2.3804	2.36909	2.35686		0.603084	-0.0183087		5.17304	-0.204375	+	7.41393	-0.422599
Q9UHL4	DPP7	Dipeptidyl peptidase 2	12	2.65403	2.58532	2.64913	2.57542	2.62949	2.62217	2.66777	2.64787	2.62043	2.73089	2.67642	2.64884	2.6428	2.71313	2.60961	2.6196		0.515461	0.0258465		0.851796	0.0531684		0.433424	0.0303085
Q86U90	YRDC	YrdC domain-containing protein, mitochondrial	12	2.59984	2.57562	2.68892	2.66071	2.61658	2.50347	2.6675	2.63137	2.7754	2.70279	2.66665	2.69049	2.70647	2.65542	2.58063	2.55589		0.244826	-0.0265468		1.15669	0.0775577		0.0541129	-0.00666946
Q8IXH7	NELFCD	Negative elongation factor C/D	12	2.69135	2.60466	2.68644	2.76987	2.58509	2.47544	2.64307	2.66714	2.71311	2.58525	2.7059	2.66636	2.70921	2.60445	2.5845	2.58248		0.885397	-0.0953966		0.177947	-0.0204256		0.73587	-0.0679215
Q9H8Y8-3	GORASP2	Isoform 3 of Golgi reassembly-stacking protein 2	12	2.73723	2.57018	2.80259	2.63862	2.63042	2.47815	2.69999	2.65988	2.69616	2.60254	2.67834	2.63307	2.62096	2.59672	2.6071	2.62175		0.443278	-0.0700448		0.253792	-0.0346301		0.708318	-0.0755243
Q9NYB0	TERF2IP	Telomeric repeat-binding factor 2-interacting protein 1	12	2.51625	2.63683	2.61461	2.61701	2.65914	2.84994	2.58302	2.61824	2.59521	2.73143	2.56852	2.58617	2.67559	2.63294	2.80526	2.57029		0.585648	0.0814086		0.207616	0.0241559		0.63026	0.0748453
O43493-7	TGOLN2	Isoform 7 of Trans-Golgi network integral membrane protein 2	12	2.6361	2.57927	2.64256	2.58555	2.66404	2.59245	2.65458	2.57486	2.79569	2.68622	2.70298	2.63475	2.60361	2.68525	2.65874	2.58723		0.145797	0.0106105		1.34028	0.0940392		0.345907	0.0228376
Q9BZE4	GTPBP4	Nucleolar GTP-binding protein 1	12	2.70404	2.61859	2.64322	2.64509	2.64564	2.46166	2.7321	2.71114	2.66238	2.62188	2.64288	2.68837	2.67515	2.61046	2.54619	2.67084		0.0853311	-0.0150986		0.0167986	0.00114113		0.325533	-0.027078
