## Supplementary material for "Large-scale characterization of drug mechanism of action using proteome-wide thermal shift assays": Figure 5 - source data 2 (part 5 of 6)

### Sheet: pbFDR (continued)
				TMT SSN scaled to 100 - log2 transformed																100 nM AZD-7762			1 µM AZD-7762			10 µM AZD-7762
Q14149	MORC3	MORC family CW-type zinc finger protein 3	12	2.62118	2.59678	2.74914	2.64872	2.61346	2.47681	2.68489	2.68108	2.74911	2.63711	2.67409	2.69887	2.62238	2.64166	2.52816	2.65266		0.280562	-0.039896		0.38265	0.0358401		0.434621	-0.0427388
Q96SZ5	ADO	2-aminoethanethiol dioxygenase	12	2.68535	2.65152	2.597	2.59873	2.64711	2.61409	2.60446	2.63226	2.70173	2.64856	2.67759	2.65491	2.68124	2.63921	2.61975	2.6429		0.139639	-0.0086695		0.74755	0.0375493		0.198924	0.0126234
Q7Z6V5	ADAT2	tRNA-specific adenosine deaminase 2	12	2.65923	2.68448	2.65929	2.5652	2.70572	2.60327	2.64153	2.59287	2.65489	2.6511	2.69197	2.61767	2.64032	2.65145	2.66097	2.61454		0.0598816	-0.00620162		0.148933	0.0118588		0.00272764	-0.000230193
Q5T0F9	CC2D1B	Coiled-coil and C2 domain-containing protein 1B	12	2.6312	2.64084	2.64959	2.64504	2.66096	2.57819	2.63928	2.61454	2.67252	2.67796	2.62759	2.68773	2.66779	2.67643	2.63267	2.59452		0.455712	-0.0184236		0.903872	0.0247841		0.0210812	0.00118268
P18433	PTPRA	Receptor-type tyrosine-protein phosphatase alpha	12	2.6554	2.62297	2.66533	2.65502	2.65561	2.60095	2.62871	2.6831	2.68908	2.64939	2.65207	2.69179	2.60692	2.61643	2.59831	2.62581		0.144943	-0.00758708		0.686817	0.0209033		1.86431	-0.0378134
Q01974	ROR2	Tyrosine-protein kinase transmembrane receptor ROR2	12	2.68977	2.61355	2.76829	2.5815	2.73981	2.50121	2.64126	2.63283	2.80844	2.58063	2.61628	2.67961	2.68538	2.62353	2.51285	2.58935		0.213914	-0.0344998		0.0424944	0.00796276		0.502835	-0.060499
P24928	POLR2A	DNA-directed RNA polymerase II subunit RPB1	12	2.60667	2.62364	2.66155	2.56861	2.62508	2.53548	2.71876	2.59398	2.73544	2.66529	2.6378	2.67912	2.67836	2.72477	2.5633	2.66559		0.0255779	0.00320649		1.20272	0.0642969		0.501804	0.0428908
Q9NR19-2	ACSS2	Isoform 2 of Acetyl-coenzyme A synthetase, cytoplasmic	12	2.58374	2.6288	2.5875	2.76353	2.71672	2.91608	2.51127	2.55754	2.55935	2.67382	2.6751	2.59235	2.59085	2.56498	2.76778	2.55164		0.128674	0.0345122		0.113859	-0.0157357		0.126113	-0.0220824
P43362	MAGEA9	Melanoma-associated antigen 9	12	2.65492	2.63781	2.65755	2.66443	2.63578	2.43784	2.62002	2.66566	2.73759	2.67743	2.62692	2.72396	2.73956	2.65754	2.52051	2.61489		0.578064	-0.0638506		0.71694	0.0377979		0.173722	-0.0205509
Q92544	TM9SF4	Transmembrane 9 superfamily member 4	12	2.65984	2.65237	2.69071	2.63496	2.64222	2.52475	2.63573	2.65216	2.68316	2.61382	2.60751	2.7287	2.73088	2.58517	2.60706	2.63874		0.692213	-0.0457593		0.0126633	-0.00117558		0.223579	-0.0190138
P11233	RALA	Ras-related protein Ral-A	12	2.60389	2.56839	2.61513	2.59522	2.71559	2.71041	2.57135	2.55653	2.70612	2.67711	2.70835	2.62865	2.69176	2.63316	2.76109	2.53454		0.430582	0.0428076		2.15148	0.0844004		0.56831	0.0594774
Q9H6Y2	WDR55	WD repeat-containing protein 55	12	2.57282	2.56467	2.64002	2.75244	2.68405	2.63698	2.63653	2.64778	2.58127	2.65613	2.67007	2.64886	2.69999	2.54998	2.65717	2.68781		0.161913	0.0188482		0.0484192	0.00659752		0.108777	0.0162503
Q9Y3S2	ZNF330	Zinc finger protein 330	12	2.62781	2.65831	2.63891	2.5965	2.62537	2.56996	2.70722	2.6686	2.63452	2.68043	2.6148	2.6473	2.64631	2.67615	2.65413	2.64964		0.146788	0.0124059		0.309458	0.0138819		0.911026	0.026173
Q9Y5X2	SNX8	Sorting nexin-8	12	2.62934	2.578	2.74329	2.65657	2.63477	2.61129	2.66258	2.66107	2.58085	2.65081	2.67434	2.65846	2.68394	2.63549	2.57847	2.65285		0.0932572	-0.009372		0.0970915	-0.0106873		0.129164	-0.0141135
Q92974	ARHGEF2	Rho guanine nucleotide exchange factor 2	12	2.67636	2.65441	2.67355	2.66246	2.68514	2.56668	2.6605	2.70346	2.53709	2.60701	2.67125	2.69441	2.56841	2.57978	2.61104	2.73334		0.159031	-0.0127514		0.503553	-0.0392562		0.526933	-0.0435557
Q9Y320	TMX2	Thioredoxin-related transmembrane protein 2	12	2.63848	2.61178	2.62168	2.63982	2.63412	2.71103	2.64163	2.6389	2.64648	2.70018	2.63156	2.6433	2.63264	2.59372	2.68904	2.62222		0.711769	0.0284811		0.819078	0.0274449		0.113733	0.00646794
Q96EB6	SIRT1	NAD-dependent protein deacetylase sirtuin-1	12	2.62895	2.6333	2.61257	2.66476	2.63475	2.75758	2.61528	2.61257	2.64816	2.64919	2.65127	2.59927	2.63998	2.58891	2.72874	2.62613		0.223268	0.020152		0.0434692	0.00207865		0.131678	0.011045
Q9Y296	TRAPPC4	Trafficking protein particle complex subunit 4	12	2.6796	2.61997	2.69914	2.63423	2.652	2.5792	2.64789	2.63733	2.67072	2.65117	2.71086	2.69261	2.48988	2.66215	2.62679	2.63408		0.535785	-0.0291296		0.458023	0.023106		0.608664	-0.0550077
Q96P11-2	NSUN5	Isoform 2 of Probable 28S rRNA (cytosine-C(5))-methyltransferase	12	2.59951	2.64538	2.68499	2.6246	2.67266	2.60281	2.62521	2.59586	2.70625	2.6464	2.67843	2.69246	2.65682	2.6336	2.60623	2.62398		0.23349	-0.0144872		0.978127	0.0422629		0.154936	-0.00846297
Q969N2	PIGT	GPI transamidase component PIG-T	12	2.668	2.63157	2.66876	2.59326	2.67117	2.6163	2.65976	2.67978	2.72942	2.63053	2.60693	2.65898	2.69479	2.60817	2.58741	2.58773		0.300624	0.016356		0.197976	0.0160686		0.276758	-0.0208722
Q9UPY8	MAPRE3	Microtubule-associated protein RP/EB family member 3	12	2.59686	2.72481	2.37098	2.95852	2.55673	3.19133	2.33956	2.56298	2.17859	2.43364	2.61446	2.30746	2.39944	2.50718	3.19158	2.86861		0.000213488	-0.000141859		0.922138	-0.279253		0.136661	0.0789141
P42695	NCAPD3	Condensin-2 complex subunit D3	12	2.64511	2.62617	2.74246	2.63655	2.60005	2.48661	2.74998	2.65189	2.72494	2.62673	2.65047	2.74302	2.64964	2.587	2.53346	2.61975		0.273658	-0.0404403		0.247798	0.0237164		0.899803	-0.0651078
Q96S52	PIGS	GPI transamidase component PIG-S	12	2.69027	2.59565	2.69935	2.58758	2.72611	2.62425	2.59904	2.63864	2.73212	2.64582	2.65	2.70096	2.66423	2.59082	2.55941	2.58176		0.0321116	0.00379509		0.487579	0.0390136		0.546685	-0.0441591
Q9HCU5	PREB	Prolactin regulatory element-binding protein	12	2.56133	2.62948	2.60202	2.57621	2.6722	2.8983	2.60522	2.63459	2.61931	2.70299	2.63278	2.60508	2.59254	2.69166	2.73352	2.50201		0.802609	0.110318		0.91987	0.047783		0.291152	0.0376772
Q9NP61	ARFGAP3	ADP-ribosylation factor GTPase-activating protein 3	12	2.61106	2.60481	2.70408	2.64492	2.63598	2.55769	2.69049	2.6362	2.71024	2.62266	2.62695	2.65756	2.65629	2.6629	2.61717	2.65486		0.116438	-0.0111279		0.167024	0.0131369		0.0964856	0.00658911
Q15102	PAFAH1B3	Platelet-activating factor acetylhydrolase IB subunit gamma	12	2.65674	2.63158	2.64618	2.5987	2.63831	2.61478	2.61055	2.57814	2.71768	2.6088	2.63461	2.68137	2.69965	2.62427	2.64324	2.70855		0.612945	-0.0228547		0.448364	0.0273166		0.714695	0.0356286
Q92536	SLC7A6	Y+L amino acid transporter 2	12	2.652	2.63516	2.65043	2.70787	2.71774	2.39963	2.65583	2.69935	2.67034	2.56482	2.65787	2.8009	2.6389	2.61454	2.49235	2.69948		0.230169	-0.0432309		0.0859092	0.0121152		0.492856	-0.0500505
Q8WXA9-2	SREK1	Isoform 2 of Splicing regulatory glutamine/lysine-rich protein 1	12	2.61244	2.61935	2.71442	2.67337	2.66959	2.43242	2.69806	2.66441	2.73134	2.63671	2.67788	2.67072	2.69366	2.59642	2.59759	2.58771		0.236991	-0.0387762		0.333647	0.0242655		0.4695	-0.0360512
P51178-2	PLCD1	Isoform 2 of 1-phosphatidylinositol 4,5-bisphosphate phosphodiesterase delta-1	12	2.6613	2.61954	2.75185	2.62447	2.59616	2.59695	2.64353	2.7043	2.64476	2.62194	2.66277	2.52585	2.68906	2.62869	2.69135	2.62508		0.306446	-0.029057		0.5416	-0.0504612		0.0568082	-0.00574511
Q15785	TOMM34	Mitochondrial import receptor subunit TOM34	12	2.6618	2.58113	2.67375	2.58312	2.63114	2.57083	2.63276	2.63707	2.7753	2.60112	2.64955	2.70582	2.69499	2.62861	2.62806	2.6324		0.0862322	-0.006998		0.611398	0.057997		0.296323	0.0210634
Q12769	NUP160	Nuclear pore complex protein Nup160	12	2.69386	2.60053	2.6963	2.65251	2.70818	2.56643	2.5901	2.65711	2.66896	2.60489	2.63277	2.63048	2.73278	2.59098	2.64499	2.61893		0.328483	-0.0303431		0.458856	-0.0265272		0.138131	-0.0138795
Q9NT62	ATG3	Ubiquitin-like-conjugating enzyme ATG3	12	2.66199	2.68953	2.59851	2.66434	2.62953	2.57583	2.5967	2.68594	2.54961	2.61542	2.62865	2.64919	2.65433	2.63359	2.73101	2.72437		0.46153	-0.031589		0.722645	-0.0428702		0.464905	0.0322358
Q9NX62	IMPAD1	Golgi-resident adenosine 3',5'-bisphosphate 3'-phosphatase	12	2.52977	2.56951	2.58212	2.68074	2.75788	2.71081	2.53762	2.69016	2.69313	2.70339	2.68992	2.67708	2.5368	2.63838	2.73976	2.53113		0.707989	0.0835825		1.66702	0.100343		0.134532	0.0209836
Q9NPQ8	RIC8A	Synembryn-A	12	2.70584	2.6488	2.65272	2.65461	2.6294	2.59576	2.66123	2.65476	2.68818	2.64987	2.65271	2.65096	2.68701	2.61235	2.54988	2.59978		0.737129	-0.0302038		0.114802	-0.00506198		0.851361	-0.0532358
Q96HW7	INTS4	Integrator complex subunit 4	12	2.63616	2.61878	2.72362	2.59034	2.57687	2.56308	2.63618	2.66124	2.78843	2.73028	2.5363	2.6349	2.69767	2.61497	2.61392	2.65591		0.387727	-0.0328807		0.190658	0.0302564		0.0335114	0.00339746
Q8WUX1	SLC38A5	Sodium-coupled neutral amino acid transporter 5	12	2.73877	2.65384	2.73899	2.54911	2.61299	2.38809	2.7569	2.60878	2.73172	2.62073	2.63162	2.74129	2.6761	2.69259	2.46171	2.64374		0.388277	-0.0784859		0.072329	0.0111626		0.312424	-0.0516423
Q7Z7A1	CNTRL	Centriolin	12	2.65375	2.6627	2.66134	2.65854	2.62697	2.66607	2.67805	2.5844	2.6424	2.68944	2.63282	2.63846	2.63747	2.64573	2.64905	2.56959		0.421594	-0.0202103		0.257928	-0.00830138		0.901984	-0.0336227
Q8TCD5	NT5C	5'(3')-deoxyribonucleotidase, cytosolic type	12	2.70052	2.65927	2.57934	2.63037	2.66898	2.6063	2.63691	2.67668	2.56622	2.62538	2.63232	2.63743	2.64289	2.65531	2.67071	2.70541		0.0566847	0.00484324		0.389605	-0.0270348		0.399533	0.026207
Q9Y3C1	NOP16	Nucleolar protein 16	12	2.54023	2.60182	2.55453	2.77743	2.61354	2.62901	2.60102	2.71218	2.6267	2.61165	2.67357	2.59498	2.54445	2.75641	2.80769	2.62121		0.127672	0.0204362		0.0504641	0.00822234		0.334835	0.06394
Q9ULR0-1	ISY1	Isoform 2 of Pre-mRNA-splicing factor ISY1 homolog	12	2.59087	2.6433	2.69644	2.49001	2.64631	2.51268	2.68856	2.64937	2.71232	2.68049	2.63701	2.72513	2.73113	2.75848	2.55007	2.55572		0.121988	0.0190754		0.874272	0.0835854		0.251191	0.0436969
Q1MSJ5	CSPP1	Centrosome and spindle pole-associated protein 1	12	2.58893	2.62874	2.71879	2.61911	2.60933	2.62944	2.73792	2.58536	2.69093	2.67265	2.67445	2.63316	2.61532	2.65729	2.61783	2.612		0.0124732	0.00161964		0.42001	0.0289032		0.172379	-0.0132862
Q9HA77	CARS2	Probable cysteine--tRNA ligase, mitochondrial	12	2.61204	2.60302	2.66794	2.64083	2.63057	2.60085	2.66068	2.64827	2.6997	2.66107	2.62366	2.64791	2.78415	2.65628	2.5871	2.56397		0.0756727	0.00413644		0.589851	0.0271275		0.12246	0.016915
Q9BZE9-2	ASPSCR1	Isoform 2 of Tether containing UBX domain for GLUT4	12	2.67748	2.653	2.65245	2.6345	2.66427	2.63615	2.61745	2.65102	2.69773	2.65064	2.60868	2.60186	2.64249	2.62469	2.64402	2.64217		0.39873	-0.0121375		0.250466	-0.014634		0.801037	-0.0160166
Q06265-2	EXOSC9	Isoform 2 of Exosome complex component RRP45	12	2.6947	2.62565	2.68277	2.5628	2.65419	2.56598	2.70972	2.61986	2.7087	2.64583	2.66267	2.63606	2.63697	2.68952	2.59371	2.6011		0.032625	-0.00404572		0.261595	0.021832		0.110648	-0.0111581
Q13951	CBFB	Core-binding factor subunit beta	12	2.4963	2.59777	2.50168	2.55172	2.59998	3.2673	2.47278	2.596	2.49686	2.67167	2.62231	2.50452	2.5739	2.62641	2.90241	2.59335		0.495214	0.197147		0.315355	0.036974		0.855905	0.137149
Q9NV88	INTS9	Integrator complex subunit 9	12	2.64621	2.57773	2.68089	2.64194	2.6572	2.56253	2.69281	2.61643	2.72418	2.67453	2.628	2.67538	2.72787	2.61403	2.5533	2.61434		0.0439483	-0.00445145		0.636783	0.0388274		0.0792538	-0.00930673
Q96T58	SPEN	Msx2-interacting protein	12	2.54714	2.54667	2.80871	2.71506	2.63597	2.41317	2.68394	2.63281	2.73882	2.70517	2.72615	2.71209	2.64622	2.63473	2.53133	2.57311		0.296561	-0.0629242		0.455289	0.0661632		0.355918	-0.0580481
Q9NXV6	CDKN2AIP	CDKN2A-interacting protein	12	2.59516	2.59044	2.64873	2.63267	2.67589	2.54513	2.74868	2.63622	2.7071	2.65223	2.70793	2.67465	2.49476	2.66444	2.65375	2.65362		0.33057	0.0347267		1.89158	0.0687262		0.00081491	-0.000105619
Q96B23-2	C18orf25	Isoform 2 of Uncharacterized protein C18orf25	12	2.60892	2.57618	2.68735	2.588	2.61178	2.61355	2.6986	2.61722	2.72985	2.69575	2.62251	2.71207	2.66101	2.66075	2.61538	2.59028		0.25148	0.0201766		1.14263	0.0749333		0.219453	0.0167435
P51159	RAB27A	Ras-related protein Rab-27A	12	2.67226	2.66286	2.6533	2.71965	2.67217	2.56483	2.64426	2.73229	2.65321	2.63279	2.65904	2.58927	2.60704	2.57719	2.60794	2.64235		0.256149	-0.0236325		1.04078	-0.0434414		1.86237	-0.0683892
P11182	DBT	Lipoamide acyltransferase component of branched-chain alpha-keto acid dehydrogenase complex, mitochondrial	12	2.67668	2.73857	2.51384	2.76407	2.63453	2.96973	2.49642	2.58564	2.37753	2.66807	2.65601	2.5152	2.57219	2.56551	2.79072	2.67356		0.00485517	-0.00170964		0.643828	-0.119087		0.109196	-0.0227956
Q7RTP6	MICAL3	[F-actin]-monooxygenase MICAL3	12	2.6894	2.60279	2.72701	2.59474	2.6629	2.43977	2.75905	2.59624	2.72553	2.69911	2.65268	2.70803	2.60871	2.65202	2.50976	2.63858		0.207606	-0.0389935		0.553188	0.0428547		0.514759	-0.0512176
Q8TEA8	DTD1	D-aminoacyl-tRNA deacylase 1	12	2.71	2.61679	2.67142	2.62671	2.67289	2.56419	2.67868	2.61602	2.60811	2.61138	2.70909	2.64598	2.69036	2.5572	2.66591	2.64589		0.280324	-0.0232835		0.151206	-0.0125877		0.176571	-0.0163857
Q9UK59	DBR1	Lariat debranching enzyme	12	2.66601	2.62092	2.67902	2.62396	2.62154	2.57316	2.65252	2.66972	2.66916	2.6653	2.66605	2.689	2.65955	2.65559	2.57609	2.60765		0.295916	-0.0182409		0.783131	0.0249011		0.402999	-0.0227571
Q9BZQ6	EDEM3	ER degradation-enhancing alpha-mannosidase-like protein 3	12	2.63674	2.64018	2.71254	2.63453	2.62141	2.64611	2.65664	2.60042	2.75897	2.68359	2.63584	2.60369	2.61319	2.64889	2.65455	2.54209		0.50049	-0.0248517		0.142646	0.0145289		0.611592	-0.041313
Q96PU5	NEDD4L	E3 ubiquitin-protein ligase NEDD4-like	12	2.61218	2.57556	2.72112	2.65496	2.63079	2.49315	2.64031	2.60743	2.72346	2.74952	2.64666	2.65575	2.68724	2.69007	2.53797	2.65185		0.470856	-0.0480367		0.626693	0.05289		0.00581773	0.00082469
P35270	SPR	Sepiapterin reductase	12	2.62167	2.54074	2.59142	2.65709	2.65545	2.66348	2.55972	2.64786	2.67417	2.66645	2.63339	2.60848	2.79491	2.63413	2.71881	2.61509		0.361901	0.0288981		0.723387	0.0428903		0.929838	0.0880033
Q15599	SLC9A3R2	Na(+)/H(+) exchange regulatory cofactor NHE-RF2	12	2.6504	2.65842	2.68657	2.58917	2.61703	2.59364	2.69845	2.56757	2.69772	2.7041	2.66124	2.64919	2.67811	2.68293	2.52544	2.62766		0.328334	-0.026969		0.617719	0.03192		0.161678	-0.0176064
Q8N6R0	EEF1AKNMT	eEF1A lysine and N-terminal methyltransferase	12	2.64604	2.57423	2.68661	2.70241	2.69092	2.55174	2.62891	2.59531	2.74743	2.63535	2.62692	2.65183	2.76023	2.64689	2.58734	2.54856		0.378376	-0.0356011		0.122307	0.0130643		0.113137	-0.0165631
P0DN76	U2AF1L5	Splicing factor U2AF 35 kDa subunit-like protein	12	2.71669	2.66657	2.76634	2.71583	2.68365	2.45224	2.84161	2.71517	2.74428	2.53059	2.61491	2.69192	2.55847	2.55242	2.4465	2.53538		0.204644	-0.0431884		0.672596	-0.0709288		2.95608	-0.193163
Q96RE7	NACC1	Nucleus accumbens-associated protein 1	12	2.71005	2.71864	2.69029	2.77406	2.67297	2.6364	2.57367	2.66959	2.47279	2.63577	2.61603	2.58544	2.50494	2.52992	2.735	2.7356		1.57191	-0.0851021		1.93957	-0.145755		0.720935	-0.0968965
Q9HD40	SEPSECS	O-phosphoseryl-tRNA(Sec) selenium transferase	12	2.66693	2.76588	2.60356	2.72689	2.62133	2.52253	2.6144	2.66762	2.44466	2.61307	2.64896	2.72764	2.60246	2.59324	2.69411	2.75185		0.917098	-0.0843439		0.551417	-0.0822331		0.236312	-0.0303983
Q9NPA0	EMC7	ER membrane protein complex subunit 7	12	2.6391	2.59262	2.68876	2.58698	2.66498	2.5428	2.70285	2.65556	2.68542	2.65114	2.65533	2.62818	2.73096	2.63124	2.59603	2.63786		0.132174	0.0146818		0.483638	0.0281515		0.240818	0.0221557
A0A3B3IUA2	SNU13	Ribonucloprotein	12	2.67757	2.71183	2.81751	2.56189	2.48047	2.60376	3.02697	2.63322	2.60269	2.59365	2.49673	2.56563	2.58005	2.56345	2.47618	2.79747		0.0159237	-0.00609463		1.15645	-0.127525		0.459156	-0.0879108
P50479	PDLIM4	PDZ and LIM domain protein 4	12	2.67597	2.68205	2.66046	2.55789	2.61772	2.65339	2.65771	2.6241	2.65061	2.66161	2.63652	2.68938	2.62047	2.63779	2.61484	2.65582		0.067868	-0.00586277		0.195175	0.0154395		0.148122	-0.0118623
Q8TEU7-4	RAPGEF6	Isoform 4 of Rap guanine nucleotide exchange factor 6	12	2.66255	2.70144	2.63192	2.5272	2.61673	2.60492	2.70552	2.69793	2.61267	2.72295	2.67283	2.70619	2.72319	2.59576	2.51336	2.5833		0.223814	0.0254987		0.489454	0.0478824		0.182683	-0.0268741
Q13185	CBX3	Chromobox protein homolog 3	12	2.66254	2.64329	2.50461	2.88257	2.59996	3.04708	2.48979	2.59903	2.36054	2.61802	2.63464	2.38971	2.50181	2.55755	3.00754	2.59674		0.0250184	0.0107154		0.802927	-0.172527		0.0178471	-0.00733989
Q9UGV2	NDRG3	Protein NDRG3	12	2.63705	2.61618	2.69685	2.5915	2.62262	2.62721	2.70627	2.62404	2.68186	2.69773	2.64667	2.607	2.60031	2.71509	2.63034	2.5916		0.118078	0.0096364		0.321665	0.0229188		0.00987024	-0.00105846
O94874	UFL1	E3 UFM1-protein ligase 1	12	2.59652	2.57295	2.6875	2.67292	2.706	2.57564	2.67194	2.60863	2.78787	2.62069	2.66859	2.64468	2.64265	2.56244	2.59154	2.67274		0.0707837	0.00808257		0.465186	0.0479842		0.154464	-0.0151305
P57076	CFAP298	Cilia- and flagella-associated protein 298	12	2.64989	2.6627	2.71094	2.71688	2.63505	2.53529	2.65352	2.65843	2.64314	2.65665	2.66786	2.6405	2.59959	2.58365	2.59322	2.68307		0.991824	-0.0645318		0.933857	-0.0330653		1.31097	-0.0702215
Q9Y3C8	UFC1	Ubiquitin-fold modifier-conjugating enzyme 1	12	2.67966	2.7147	2.48654	2.51726	2.6617	3.02176	2.54833	2.57058	2.5543	2.67773	2.5855	2.57773	2.58883	2.64102	2.75008	2.64011		0.35105	0.101052		0.00381991	-0.000723958		0.360412	0.0554706
Q14011	CIRBP	Cold-inducible RNA-binding protein	12	2.5947	2.59169	2.61332	2.579	2.68507	2.64971	2.67974	2.60521	2.73822	2.67232	2.68967	2.65583	2.65538	2.64275	2.63715	2.60196		1.65804	0.0602543		2.57748	0.0943335		1.58916	0.0396307
Q9BW91	NUDT9	ADP-ribose pyrophosphatase, mitochondrial	12	2.59195	2.60084	2.67437	2.59804	2.64244	2.60073	2.66245	2.63954	2.74903	2.6473	2.62674	2.67779	2.71896	2.64141	2.60236	2.61712		0.372137	0.0199921		0.902817	0.058915		0.386441	0.0286628
Q96JJ7	TMX3	Protein disulfide-isomerase TMX3	12	2.66612	2.58824	2.69018	2.69014	2.6208	2.51246	2.68907	2.62825	2.68047	2.6132	2.67851	2.70831	2.62419	2.61923	2.61107	2.66836		0.47445	-0.0460278		0.137675	0.0114511		0.460816	-0.0279607
Q12792	TWF1	Twinfilin-1	12	2.67866	2.69519	2.55199	2.74557	2.66377	2.79553	2.45538	2.67306	2.45886	2.62756	2.64228	2.60416	2.63742	2.53186	2.74531	2.74331		0.0934205	-0.0209166		0.696786	-0.0846384		0.0174957	-0.00337768
Q9Y375	NDUFAF1	Complex I intermediate-associated protein 30, mitochondrial	12	2.67573	2.59695	2.69246	2.59078	2.66242	2.51471	2.7053	2.58958	2.69636	2.67219	2.65551	2.67775	2.72311	2.62904	2.58153	2.62184		0.163474	-0.0209777		0.629478	0.0364727		0.000821918	-9.84669e-05
Q9NQG5	RPRD1B	Regulation of nuclear pre-mRNA domain-containing protein 1B	12	2.66426	2.68664	2.515	2.81927	2.65469	2.66446	2.55725	2.66849	2.3655	2.57038	2.66357	2.56043	2.6053	2.51256	2.89066	2.81412		0.205464	-0.0350699		0.726462	-0.131323		0.118554	0.0343661
Q9P2K3-3	RCOR3	Isoform 3 of REST corepressor 3	12	2.63912	2.6642	2.68251	2.68216	2.65464	2.63623	2.66903	2.67751	2.65248	2.59337	2.60606	2.64167	2.59623	2.61608	2.59441	2.69012		0.224902	-0.00764275		1.33483	-0.0436031		0.872028	-0.0427876
Q8N9V3	WDSUB1	WD repeat, SAM and U-box domain-containing protein 1	12	2.63712	2.66408	2.6892	2.59624	2.63283	2.59392	2.63649	2.63769	2.65781	2.71804	2.60614	2.63739	2.67766	2.71473	2.55983	2.63281		0.423188	-0.0214258		0.0970914	0.00818586		0.00344738	-0.000400841
P21291	CSRP1	Cysteine and glycine-rich protein 1	12	2.63328	2.58133	2.70525	2.53976	2.5884	2.46781	2.71627	2.65684	2.74875	2.69497	2.66383	2.64906	2.67646	2.71039	2.61959	2.62281		0.0410133	-0.00757509		0.89598	0.074249		0.45518	0.0424059
Q9C0J8	WDR33	pre-mRNA 3' end processing protein WDR33	12	2.61242	2.66056	2.70806	2.62188	2.59634	2.59618	2.70687	2.60844	2.66258	2.65982	2.71804	2.63886	2.63169	2.64841	2.58493	2.63776		0.286717	-0.0237709		0.288731	0.0190972		0.430724	-0.0250335
Q9Y619	SLC25A15	Mitochondrial ornithine transporter 1	12	2.61688	2.57649	2.65347	2.5921	2.67938	2.48672	2.73488	2.64767	2.78406	2.67274	2.62256	2.68939	2.64656	2.72496	2.54196	2.60288		0.193211	0.027429		1.14659	0.0824536		0.179779	0.0193568
Q16774-2	GUK1	Isoform 2 of Guanylate kinase	12	2.68756	2.6411	2.63464	2.68021	2.6416	2.67111	2.65178	2.60759	2.67424	2.68294	2.65441	2.67891	2.46346	2.71926	2.56905	2.62576		0.418765	-0.0178592		0.338058	0.0117429		0.563079	-0.0664971
Q9NYY8	FASTKD2	FAST kinase domain-containing protein 2, mitochondrial	12	2.65137	2.59222	2.71333	2.66168	2.68355	2.4687	2.65071	2.68019	2.75119	2.61257	2.69072	2.67172	2.65501	2.62573	2.57982	2.59122		0.241302	-0.0338624		0.297638	0.0269001		0.66607	-0.0417054
P11388-4	TOP2A	Isoform 4 of DNA topoisomerase 2-alpha	12	2.65268	2.62316	2.71587	2.61842	2.63607	2.61969	2.65965	2.62703	2.72084	2.64363	2.66404	2.63796	2.62365	2.60307	2.62214	2.62798		0.294036	-0.0169219		0.188274	0.0140861		0.700535	-0.0333203
Q9BXP5	SRRT	Serrate RNA effector molecule homolog	12	2.65102	2.65234	2.68414	2.71048	2.62912	2.53744	2.67396	2.61678	2.69744	2.64803	2.63109	2.67366	2.57655	2.63774	2.5865	2.68413		0.969912	-0.0601723		0.237421	-0.0119389		0.948771	-0.0532674
Q8WU79	SMAP2	Stromal membrane-associated protein 2	12	2.55953	2.53449	2.69057	2.66694	2.62046	2.56439	2.73321	2.64381	2.72218	2.65076	2.73714	2.67141	2.57517	2.68187	2.65605	2.57167		0.210129	0.0275865		0.965056	0.0824912		0.0616263	0.00830948
P41236	PPP1R2	Protein phosphatase inhibitor 2	12	2.67606	2.64841	2.63219	2.64937	2.63656	2.68173	2.64025	2.64392	2.60219	2.619	2.68335	2.58591	2.66677	2.63411	2.67325	2.62453		0.0219177	-0.000892341		0.586226	-0.0288969		0.0426924	-0.00184435
Q9NTX5	ECHDC1	Ethylmalonyl-CoA decarboxylase	12	2.69533	2.70336	2.61622	2.72056	2.67404	2.6465	2.56761	2.66097	2.54919	2.57456	2.66835	2.57636	2.64594	2.5797	2.71843	2.6872		0.675681	-0.0465863		1.40625	-0.0917544		0.286265	-0.0260495
P82664	MRPS10	28S ribosomal protein S10, mitochondrial	12	2.61208	2.56291	2.62249	2.71778	2.69114	2.5154	2.66084	2.70389	2.72719	2.65572	2.64645	2.66816	2.67546	2.61053	2.6045	2.61043		0.0943937	0.0140018		0.575773	0.0455665		0.0338932	-0.00358438
P18754-2	RCC1	Isoform 2 of Regulator of chromosome condensation	12	2.68333	2.63333	2.72497	2.67134	2.68944	2.55169	2.68021	2.63655	2.65908	2.63674	2.66167	2.64565	2.62074	2.55487	2.6176	2.62378		0.479897	-0.0387691		0.669544	-0.0274565		1.59224	-0.0739949
Q8TBX8	PIP4K2C	Phosphatidylinositol 5-phosphate 4-kinase type-2 gamma	12	2.65538	2.65773	2.65449	2.65694	2.59987	2.49473	2.63373	2.61794	2.65842	2.61734	2.62455	2.65911	2.69857	2.63271	2.65741	2.7671		1.16386	-0.0695693		0.719346	-0.0162811		0.512942	0.0328101
Q8TEA1	NSUN6	tRNA (cytosine(72)-C(5))-methyltransferase NSUN6	12	2.60665	2.64004	2.62882	2.57242	2.66416	2.65884	2.67844	2.62078	2.7017	2.66402	2.61556	2.61249	2.68496	2.6877	2.66793	2.58965		1.18699	0.0435759		0.676779	0.0364623		0.830029	0.0455783
Q9HBM1	SPC25	Kinetochore protein Spc25	12	2.5953	2.60346	2.66712	2.59092	2.60755	2.69183	2.65879	2.65382	2.71409	2.71216	2.6007	2.6275	2.6201	2.69135	2.67565	2.58065		0.770013	0.0387946		0.703576	0.049414		0.390214	0.0277375
O75934	BCAS2	Pre-mRNA-splicing factor SPF27	12	2.71076	2.69538	2.61918	2.64908	2.6524	2.6593	2.61892	2.56815	2.71999	2.53548	2.65813	2.68284	2.61189	2.5496	2.67962	2.6752		0.724709	-0.0439078		0.166762	-0.019489		0.482784	-0.039521
Q9NVS9	PNPO	Pyridoxine-5'-phosphate oxidase	12	2.6511	2.69829	2.57565	2.76759	2.61454	2.58303	2.60373	2.58412	2.58323	2.58759	2.63844	2.65597	2.68113	2.62594	2.65834	2.7726		0.955526	-0.0768017		0.608182	-0.0568503		0.079935	0.0113469
Q7Z7F0	KHDC4	KH homology domain-containing protein 4	12	2.66662	2.65151	2.62874	2.67186	2.67322	2.6476	2.57435	2.62794	2.63461	2.6226	2.68417	2.70612	2.69206	2.52444	2.64685	2.63867		0.467992	-0.0239068		0.121528	0.00719202		0.33735	-0.0291803
P49585	PCYT1A	Choline-phosphate cytidylyltransferase A	12	2.63022	2.60417	2.62395	2.70586	2.67058	2.56419	2.63155	2.68329	2.48605	2.62407	2.68665	2.65262	2.7077	2.58524	2.6836	2.7412		0.0361863	-0.00364709		0.235201	-0.0287046		0.423156	0.0383868
Q9H2P9-5	DPH5	Isoform 5 of Diphthine methyl ester synthase	12	2.57777	2.5299	2.68207	2.61399	2.7034	2.59099	2.68146	2.64401	2.76907	2.61306	2.60488	2.66115	2.65738	2.68111	2.63815	2.6368		0.638909	0.0540325		0.579082	0.061107		0.767565	0.0524279
P50402	EMD	Emerin	12	2.64876	2.58832	2.68006	2.6637	2.6505	2.61085	2.69854	2.61944	2.65515	2.67231	2.66744	2.61588	2.58096	2.61442	2.67376	2.65551		0.00447726	-0.000377417		0.117269	0.00748312		0.191176	-0.0140519
O96005	CLPTM1	Cleft lip and palate transmembrane protein 1	12	2.64448	2.58894	2.70621	2.65482	2.62653	2.49643	2.72267	2.66668	2.73411	2.60436	2.66113	2.71049	2.63581	2.67714	2.53666	2.61333		0.145259	-0.0205364		0.328243	0.028909		0.376075	-0.0328786
Q2TAL8	QRICH1	Glutamine-rich protein 1	12	2.68552	2.67999	2.61799	2.76025	2.66572	2.55128	2.57181	2.64162	2.5079	2.56763	2.7159	2.62392	2.65854	2.56465	2.74428	2.71595		1.01026	-0.0783311		0.764398	-0.0820992		0.113808	-0.0150833
Q70UQ0	IKBIP	Inhibitor of nuclear factor kappa-B kinase-interacting protein	12	2.67864	2.69152	2.6791	2.5972	2.60732	2.61284	2.66034	2.61259	2.61121	2.6824	2.65783	2.70125	2.6155	2.6158	2.60006	2.67092		0.755178	-0.0383477		0.0181197	0.00155634		0.646965	-0.0360458
Q6I9Y2	THOC7	THO complex subunit 7 homolog	12	2.55443	2.62556	2.61284	2.59035	2.545	2.97973	2.57969	2.53826	2.58252	2.6666	2.61329	2.61056	2.83192	2.6158	2.74817	2.5284		0.244449	0.0648758		0.424928	0.0224494		0.576811	0.0852766
Q9Y6B6	SAR1B	GTP-binding protein SAR1b	12	2.57926	2.75792	2.68599	2.6357	2.64303	2.67779	2.67254	2.64315	2.68242	2.64651	2.6581	2.69828	2.55623	2.53722	2.6321	2.57847		0.0501503	-0.00558984		0.0588497	0.00660986		1.06814	-0.0887129
Q14289	PTK2B	Protein-tyrosine kinase 2-beta	12	2.33103	2.28048	2.39486	2.39026	2.45063	2.46019	2.48285	2.42956	2.78519	2.73501	2.77827	2.77246	2.94687	2.94336	2.93331	2.88288		1.96626	0.10665	+	5.12947	0.418578	+	5.81789	0.577448
Q9H8H3	METTL7A	Methyltransferase-like protein 7A	12	2.66225	2.56368	2.70467	2.61681	2.61827	2.54461	2.65624	2.62043	2.7756	2.72749	2.61992	2.69957	2.68316	2.67057	2.48144	2.6297		0.294408	-0.0269631		0.761881	0.0687925		0.141341	-0.0206324
Q01469	FABP5	Fatty acid-binding protein 5	12	2.76248	2.76491	2.54043	2.7224	2.66765	2.78831	2.541	2.65933	2.44709	2.5409	2.66094	2.57277	2.63857	2.53916	2.73527	2.66801		0.177598	-0.0334842		1.06689	-0.14213		0.332406	-0.0522994
Q9Y697	NFS1	Cysteine desulfurase, mitochondrial	12	2.64824	2.59423	2.63066	2.63886	2.58859	2.63452	2.65062	2.61383	2.65874	2.78797	2.69433	2.65985	2.66069	2.62263	2.58198	2.62341		0.128275	-0.00610715		1.16317	0.0722246		0.107714	-0.00581926
O75381	PEX14	Peroxisomal membrane protein PEX14	12	2.7112	2.68723	2.65326	2.60615	2.67338	2.54694	2.68005	2.6726	2.59145	2.68548	2.65807	2.64319	2.52726	2.647	2.64036	2.6647		0.214966	-0.0212188		0.27294	-0.0199158		0.533715	-0.044636
Q9Y2Q5-2	LAMTOR2	Isoform 2 of Ragulator complex protein LAMTOR2	12	2.58721	2.59235	2.71536	2.65431	2.65237	2.47227	2.70482	2.71777	2.74858	2.63281	2.59688	2.69309	2.65148	2.69579	2.52332	2.63493		0.00259829	-0.000500023		0.281478	0.0305308		0.0832215	-0.0109283
P51571	SSR4	Translocon-associated protein subunit delta	12	2.59603	2.68516	2.63294	2.54219	2.63424	2.62125	2.65143	2.64725	2.68907	2.64641	2.62733	2.69629	2.75187	2.60121	2.61621	2.65082		0.338392	0.0244614		0.718247	0.0506958		0.396263	0.0409473
Q6P996	PDXDC1	Pyridoxal-dependent decarboxylase domain-containing protein 1	12	2.64575	2.60241	2.66236	2.6781	2.68579	2.65396	2.63691	2.61049	2.67525	2.6398	2.62246	2.64647	2.63	2.61151	2.62782	2.6692		0.00545319	-0.000369966		0.0200191	-0.00115818		0.250519	-0.0125232
Q7LGA3	HS2ST1	Heparan sulfate 2-O-sulfotransferase 1	12	2.72326	2.64508	2.61421	2.7134	2.66049	2.64868	2.59438	2.66296	2.49108	2.62412	2.68805	2.60543	2.68195	2.50944	2.66383	2.75017		0.473887	-0.0323603		0.717407	-0.071816		0.15094	-0.0226372
Q9UL25	RAB21	Ras-related protein Rab-21	12	2.7203	2.65856	2.63609	2.66495	2.63554	2.5255	2.59374	2.64314	2.59414	2.59143	2.68595	2.64303	2.74944	2.55877	2.64557	2.7358		1.14222	-0.0704924		0.698471	-0.0413352		0.0171722	0.00242233
P31641	SLC6A6	Sodium- and chloride-dependent taurine transporter	12	2.65656	2.57129	2.68644	2.62506	2.68991	2.56048	2.74973	2.64904	2.70171	2.60786	2.6842	2.6966	2.62777	2.63135	2.56351	2.58374		0.237768	0.0274534		0.529647	0.0377542		0.51392	-0.0332478
Q9P035	HACD3	Very-long-chain (3R)-3-hydroxyacyl-CoA dehydratase 3	12	2.6182	2.56555	2.55864	2.66253	2.57319	3.21128	2.57537	2.54279	2.47725	2.73148	2.54447	2.57518	2.60081	2.57557	2.7257	2.60212		0.321989	0.124422		0.120884	-0.0191381		0.241762	0.0248157
P61964	WDR5	WD repeat-containing protein 5	12	2.62683	2.7386	2.62363	2.52429	2.653	2.649	2.62041	2.60313	2.64197	2.58047	2.64221	2.63884	2.72597	2.66282	2.69482	2.66175		0.0228899	0.00304598		0.0180498	-0.00246567		0.589067	0.0580053
Q9P206-2	KIAA1522	Isoform 2 of Uncharacterized protein KIAA1522	12	2.62449	2.68715	2.64283	2.58878	2.69275	2.64271	2.62209	2.65514	2.60613	2.64751	2.68489	2.67705	2.58279	2.6141	2.64676	2.68015		0.285738	0.0173619		0.275646	0.018083		0.0586584	-0.00486112
P67812-3	SEC11A	Isoform 3 of Signal peptidase complex catalytic subunit SEC11A	12	2.63686	2.56791	2.6809	2.65735	2.65558	2.55287	2.6725	2.70209	2.68917	2.66306	2.67595	2.66183	2.57755	2.67485	2.59264	2.62959		0.089772	0.010007		0.710937	0.0367483		0.208474	-0.0170968
Q9UI30	TRMT112	Multifunctional methyltransferase subunit TRM112-like protein	12	2.67138	2.62123	2.62323	2.66038	2.61654	2.62216	2.55072	2.70174	2.62935	2.57329	2.63361	2.643	2.8397	2.66129	2.64442	2.58748		0.260787	-0.021264		0.556315	-0.0242391		0.292155	0.0391693
Q9H974-4	QTRT2	Isoform 4 of Queuine tRNA-ribosyltransferase accessory subunit 2	12	2.69696	2.66129	2.67621	2.5473	2.6626	2.51778	2.68976	2.61307	2.67053	2.59283	2.66581	2.65481	2.73903	2.6412	2.57574	2.67903		0.1916	-0.0246356		0.00487176	0.000554681		0.102117	0.01331
Q9UN36	NDRG2	Protein NDRG2	12	2.64877	2.57458	2.73681	2.59883	2.65433	2.55495	2.73214	2.61869	2.71293	2.65753	2.64346	2.63163	2.6331	2.68829	2.55687	2.64258		0.00182	0.000281274		0.215439	0.0216405		0.0760915	-0.00953805
Q9Y289	SLC5A6	Sodium-dependent multivitamin transporter	12	2.68225	2.64888	2.66649	2.59205	2.67043	2.38319	2.75776	2.62952	2.72962	2.66094	2.65073	2.67405	2.6833	2.74872	2.5049	2.57453		0.174934	-0.0371954		0.554679	0.0314166		0.126553	-0.0195567
O14561	NDUFAB1	Acyl carrier protein, mitochondrial	12	2.63515	2.7042	2.58164	2.64377	2.63269	2.77099	2.49208	2.54383	2.63614	2.61205	2.6396	2.66882	2.78115	2.59005	2.72569	2.61331		0.185621	-0.0312911		0.0251616	-0.00203651		0.29222	0.0363592
P07948	LYN	Tyrosine-protein kinase Lyn	11	2.08428	1.96138	2.07641	1.98761	2.18232	2.23309	2.15387	2.26795	2.75385	2.7024	3.11242	2.74776	3.21361	3.14842	3.15756	3.24627		2.39855	0.181891	+	3.6948	0.801691	+	7.04034	1.16405
Q00535	CDK5	Cyclin-dependent-like kinase 5	11	2.64895	2.56752	2.76373	2.62685	2.65599	2.42148	2.70177	2.62408	2.74208	2.58955	2.6286	2.67263	2.66326	2.70196	2.57191	2.68792		0.285263	-0.0509319		0.0427668	0.0064528		0.0306983	0.00450283
Q9GZT9	EGLN1	Egl nine homolog 1	11	2.5636	2.55952	2.6953	2.63244	2.62063	2.60024	2.6794	2.59703	2.70203	2.67149	2.60993	2.70223	2.67942	2.72709	2.6199	2.62761		0.115189	0.0116085		0.740851	0.0587026		0.586352	0.0507888
Q96F24	NRBF2	Nuclear receptor-binding factor 2	11	2.63786	2.68541	2.63531	2.66259	2.6271	2.67384	2.61139	2.62697	2.585	2.59243	2.68818	2.61934	2.64833	2.61191	2.68854	2.7007		0.527114	-0.0204664		0.614783	-0.0340536		0.112158	0.00707591
Q96ST3	SIN3A	Paired amphipathic helix protein Sin3a	11	2.64184	2.66367	2.62778	2.644	2.63708	2.70227	2.59535	2.71505	2.61692	2.60417	2.64065	2.60953	2.61882	2.62876	2.70777	2.64108		0.254622	0.018113		1.28932	-0.0265063		0.0806982	0.00478524
O60784-2	TOM1	Isoform 2 of Target of Myb protein 1	11	2.61798	2.60997	2.62808	2.54049	2.63331	2.65257	2.73788	2.71047	2.67585	2.64738	2.59167	2.67707	2.70892	2.63658	2.65564	2.5633		1.43709	0.0844244		0.87321	0.048859		0.539095	0.0419779
P30837	ALDH1B1	Aldehyde dehydrogenase X, mitochondrial	11	2.67778	2.5639	2.68848	2.62414	2.7352	2.39738	2.64418	2.62064	2.72349	2.59217	2.62255	2.68384	2.77427	2.62879	2.57703	2.70839		0.200973	-0.0392231		0.157987	0.0169368		0.265221	0.0335418
Q96EV2	RBM33	RNA-binding protein 33	11	2.59028	2.61921	2.6393	2.70672	2.6603	2.59705	2.6731	2.76888	2.64037	2.66447	2.61233	2.61398	2.59205	2.67045	2.66494	2.57523		0.358803	0.0359566		0.0792735	-0.00608671		0.144042	-0.0132086
P07942	LAMB1	Laminin subunit beta-1	11	2.65529	2.64533	2.68111	2.58834	2.64954	2.54937	2.70035	2.6459	2.71264	2.66001	2.69774	2.67118	2.69684	2.58375	2.56416	2.58581		0.0593509	-0.00622576		0.953442	0.0428779		0.43276	-0.0348751
Q96JM3	CHAMP1	Chromosome alignment-maintaining phosphoprotein 1	11	2.54343	2.54628	2.73827	2.68869	2.61631	2.66394	2.65834	2.71563	2.62667	2.61676	2.69541	2.65553	2.51663	2.69766	2.66687	2.63445		0.262963	0.0343865		0.139436	0.0194247		0.00139116	-0.000265539
P53365	ARFIP2	Arfaptin-2	11	2.56288	2.63794	2.6876	2.62741	2.63708	2.73558	2.55617	2.62011	2.69714	2.66224	2.67479	2.68609	2.60303	2.58433	2.67147	2.64493		0.0652482	0.00827569		0.981981	0.0511082		0.032098	-0.0030185
P53367	ARFIP1	Arfaptin-1	11	2.68302	2.64229	2.59849	2.79127	2.67315	2.63158	2.63973	2.66754	2.58744	2.53108	2.62007	2.66896	2.66558	2.58905	2.61799	2.67726		0.2466	-0.0257684		0.749298	-0.0768811		0.392276	-0.0412962
Q53H96	PYCR3	Pyrroline-5-carboxylate reductase 3	11	2.69324	2.67472	2.7014	2.54315	2.65102	2.64303	2.67283	2.67963	2.71358	2.6009	2.61607	2.65532	2.67785	2.6271	2.55936	2.5789		0.0805114	0.00850129		0.0522369	-0.00666106		0.410199	-0.0423269
P12235	SLC25A4	ADP/ATP translocase 1	11	2.70997	2.65458	2.66122	2.61939	2.65798	2.63437	2.60765	2.72811	2.54633	2.60932	2.59237	2.6322	2.73718	2.60104	2.59734	2.69765		0.0467565	-0.00426185		1.35807	-0.0662344		0.0257258	-0.0029881
A0A5F9ZI63	EED	Polycomb protein EED	11	2.60856	2.59585	2.71296	2.6638	2.60889	2.5963	2.65698	2.61987	2.6582	2.61543	2.61015	2.63079	2.62748	2.70444	2.62763	2.75334		0.356945	-0.0247871		0.231316	-0.0166494		0.344314	0.0329303
Q13137-4	CALCOCO2	Isoform 4 of Calcium-binding and coiled-coil domain-containing protein 2	11	2.65708	2.68446	2.66924	2.7126	2.6667	2.48043	2.66672	2.65911	2.58778	2.60862	2.70999	2.64431	2.58254	2.66363	2.61858	2.67304		0.627769	-0.0626048		0.717709	-0.0431715		0.986055	-0.0463977
P17535	JUND	Transcription factor jun-D	11	2.69328	2.71849	2.72613	2.63933	2.63488	2.56201	2.69373	2.6018	2.65684	2.68739	2.64569	2.62503	2.70263	2.57368	2.54182	2.58135		1.08812	-0.0712062		0.867611	-0.04057		1.23655	-0.0944397
Q9BQ95	ECSIT	Evolutionarily conserved signaling intermediate in Toll pathway, mitochondrial	11	2.62421	2.62523	2.64989	2.59288	2.60386	2.56687	2.64879	2.60174	2.71528	2.73495	2.65986	2.65847	2.72209	2.6989	2.58166	2.60265		0.377587	-0.017736		1.64438	0.0690865		0.328057	0.0282763
Q8IXI1	RHOT2	Mitochondrial Rho GTPase 2	11	2.60916	2.59867	2.73231	2.68562	2.65421	2.5941	2.63539	2.60486	2.74689	2.61636	2.65131	2.68464	2.67657	2.68089	2.55262	2.56156		0.442032	-0.0343023		0.167974	0.0183589		0.348884	-0.0385326
Q15424-3	SAFB	Isoform 3 of Scaffold attachment factor B1	11	2.72507	2.522	2.75989	2.62089	2.63983	2.51435	2.71797	2.6536	2.55991	2.64557	2.69738	2.63842	2.61883	2.64733	2.61438	2.70126		0.141036	-0.025524		0.134229	-0.0216461		0.0717859	-0.0115142
Q9Y2L5	TRAPPC8	Trafficking protein particle complex subunit 8	11	2.60149	2.62116	2.71221	2.65202	2.65623	2.65469	2.64248	2.57855	2.62686	2.63446	2.57143	2.66532	2.70028	2.66226	2.62302	2.69098		0.175738	-0.0137329		0.299215	-0.0222		0.318737	0.0224151
Q9P2W1	PSMC3IP	Homologous-pairing protein 2 homolog	11	2.68385	2.69864	2.66804	2.64764	2.60376	2.64883	2.61416	2.6347	2.5677	2.63606	2.6968	2.652	2.68651	2.60202	2.62742	2.62641		1.78544	-0.0491772		0.59374	-0.0364013		0.945564	-0.0389515
Q9BSF4	TIMM29	Mitochondrial import inner membrane translocase subunit Tim29	11	2.58882	2.62598	2.73618	2.56676	2.61122	2.61613	2.72038	2.63365	2.6578	2.67096	2.61023	2.66898	2.7168	2.61235	2.62468	2.6285		0.13181	0.015906		0.225317	0.0225556		0.136771	0.0161464
Q9H5N1	RABEP2	Rab GTPase-binding effector protein 2	11	2.68407	2.69254	2.66443	2.62181	2.628	2.6219	2.67564	2.63876	2.65693	2.65438	2.68937	2.65065	2.64583	2.60613	2.53934	2.62445		0.583884	-0.0246372		0.0559973	-0.0028792		1.16282	-0.0617731
Q12955	ANK3	Ankyrin-3	11	2.62687	2.57099	2.67065	2.6783	2.68969	2.53472	2.73514	2.63718	2.66631	2.63563	2.68705	2.68367	2.70367	2.58179	2.55264	2.63023		0.091558	0.0124785		0.53269	0.0314621		0.186601	-0.0196211
O75683	SURF6	Surfeit locus protein 6	11	2.60543	2.6609	2.68808	2.65698	2.6551	2.57183	2.6856	2.61309	2.65707	2.71983	2.65768	2.66195	2.57252	2.69961	2.58065	2.60427		0.29709	-0.021441		0.407669	0.0212881		0.524259	-0.0385825
Q9BWH2	FUNDC2	FUN14 domain-containing protein 2	11	2.6456	2.65665	2.60202	2.60661	2.62429	2.77206	2.61991	2.68214	2.61943	2.63453	2.61335	2.66679	2.58373	2.70516	2.59207	2.66514		0.579069	0.046882		0.118844	0.00580513		0.0998612	0.0088051
Q96B26	EXOSC8	Exosome complex component RRP43	11	2.71652	2.64998	2.68195	2.60895	2.68294	2.46752	2.63429	2.60708	2.7119	2.66264	2.68961	2.69125	2.53591	2.73887	2.5604	2.63489		0.609822	-0.0663947		0.43663	0.0244982		0.404291	-0.0468339
O75791	GRAP2	GRB2-related adapter protein 2	11	2.65311	2.59037	2.6563	2.60025	2.63285	2.60447	2.70208	2.59558	2.70049	2.63735	2.64182	2.67017	2.71909	2.63641	2.61056	2.64275		0.108858	0.00873876		0.82688	0.0374486		0.414177	0.0271974
O60732	MAGEC1	Melanoma-associated antigen C1	11	2.6651	2.6169	2.70619	2.74356	2.61686	2.49172	2.69875	2.7397	2.66209	2.59548	2.6867	2.61953	2.5956	2.56105	2.61193	2.66748		0.320363	-0.046179		0.577809	-0.0419901		1.09718	-0.0739214
Q6IA69	NADSYN1	Glutamine-dependent NAD(+) synthetase	11	2.66233	2.70266	2.598	2.56171	2.69149	2.54522	2.66565	2.64986	2.71611	2.68281	2.68795	2.70601	2.57255	2.69016	2.55864	2.59164		0.053712	0.00688154		1.06935	0.0670456		0.264465	-0.0279275
O00425	IGF2BP3	Insulin-like growth factor 2 mRNA-binding protein 3	11	2.66853	2.63241	2.58326	2.66789	2.68202	2.64492	2.60142	2.73063	2.70684	2.58852	2.61051	2.65721	2.68681	2.60674	2.6314	2.59211		0.335307	0.0267287		0.0285138	0.0027501		0.112065	-0.00875431
Q6PII3	CCDC174	Coiled-coil domain-containing protein 174	11	2.64734	2.66828	2.61919	2.6558	2.63657	2.49042	2.6641	2.66409	2.65504	2.64175	2.67335	2.6685	2.64681	2.6749	2.63978	2.64621		0.337072	-0.0338591		0.422677	0.0120086		0.122589	0.00427198
Q9BZI7	UPF3B	Regulator of nonsense transcripts 3B	11	2.57607	2.59105	2.65792	2.6308	2.69518	2.66034	2.63872	2.63903	2.67498	2.73581	2.66259	2.62105	2.59445	2.62093	2.69753	2.59512		0.995926	0.0443556		1.01984	0.059644		0.164258	0.0130464
P36959	GMPR	GMP reductase 1	11	2.66353	2.63682	2.69257	2.58283	2.69253	2.59974	2.64323	2.65685	2.69968	2.66741	2.62129	2.63566	2.69333	2.63884	2.6341	2.53296		0.04806	0.0041486		0.15921	0.0120717		0.183419	-0.0191285
Q8N9F7	GDPD1	Lysophospholipase D GDPD1	11	2.61603	2.62881	2.66	2.63932	2.69888	2.62661	2.60344	2.69032	2.59594	2.68294	2.64069	2.65483	2.70983	2.60372	2.61057	2.633		0.313399	0.0187714		0.140458	0.00755841		0.0433075	0.00323957
Q9H7Z7	PTGES2	Prostaglandin E synthase 2	11	2.65554	2.63115	2.66433	2.53715	2.74238	2.50504	2.69193	2.60818	2.72912	2.70272	2.63682	2.6956	2.63625	2.64244	2.57925	2.62218		0.0906931	0.0148407		1.0155	0.0690227		0.0210783	-0.00200963
P12955	PEPD	Xaa-Pro dipeptidase	11	2.70958	2.7162	2.63624	2.57032	2.66433	2.5916	2.65396	2.59595	2.69553	2.61126	2.6464	2.6932	2.64557	2.60289	2.6107	2.6477		0.345062	-0.0316263		0.0302299	0.00351185		0.375803	-0.0313686
Q96C57	CUSTOS	Protein CUSTOS	11	2.64795	2.58299	2.65443	2.64681	2.67129	2.57854	2.62382	2.61335	2.62691	2.69915	2.6641	2.68497	2.64738	2.6586	2.65035	2.64555		0.172149	-0.0112936		0.767486	0.035738		0.461871	0.0174282
P58335-4	ANTXR2	Isoform 4 of Anthrax toxin receptor 2	11	2.63564	2.63135	2.67631	2.59448	2.65359	2.50894	2.6851	2.6549	2.69302	2.60086	2.68479	2.72494	2.66542	2.60399	2.59256	2.68126		0.0735422	-0.00881499		0.631205	0.0414567		0.0166264	0.00135827
O15234	CASC3	Protein CASC3	11	2.67195	2.6544	2.58603	2.76248	2.64006	2.66495	2.7094	2.65356	2.5007	2.59399	2.73148	2.5883	2.47084	2.5579	2.77593	2.70021		0.0148174	-0.00172365		0.496034	-0.0651004		0.218674	-0.0424948
A6NIH7	UNC119B	Protein unc-119 homolog B	11	2.61183	2.6879	2.66719	2.63942	2.63431	2.55314	2.68766	2.6163	2.68696	2.64545	2.62584	2.65432	2.69327	2.68008	2.57808	2.63133		0.389281	-0.0287328		0.025467	0.00155646		0.0678318	-0.00589293
Q7Z7A4	PXK	PX domain-containing protein kinase-like protein	11	2.64968	2.62229	2.62437	2.7056	2.72074	2.47426	2.61385	2.66887	2.65932	2.62353	2.68616	2.651	2.7084	2.55537	2.65805	2.66121		0.220033	-0.0310545		0.0692672	0.00451922		0.0437288	-0.00472426
Q14687	GSE1	Genetic suppressor element 1	11	2.64161	2.65557	2.69736	2.63471	2.6592	2.46389	2.70182	2.65233	2.69245	2.60113	2.61758	2.69947	2.64536	2.61244	2.62531	2.68453		0.289209	-0.0380025		0.0568233	-0.00465435		0.307447	-0.0154032
Q17R31-3	TATDN3	Isoform 3 of Putative deoxyribonuclease TATDN3	11	2.64578	2.6552	2.65978	2.63194	2.63813	2.50417	2.71863	2.62434	2.66157	2.6516	2.67267	2.68919	2.6434	2.657	2.57287	2.66352		0.244397	-0.0268573		1.05302	0.0205826		0.264091	-0.0139752
Q6PCB5	RSBN1L	Lysine-specific demethylase RSBN1L	11	2.63519	2.66698	2.66513	2.66281	2.57755	2.49854	2.67827	2.65289	2.65987	2.65333	2.65964	2.67403	2.7004	2.69234	2.59542	2.61623		0.647535	-0.0557138		0.189618	0.00419068		0.0844409	-0.00643092
P62253	UBE2G1	Ubiquitin-conjugating enzyme E2 G1	11	2.60309	2.64506	2.56044	2.55177	2.6494	2.75132	2.59533	2.71111	2.55857	2.69132	2.62425	2.64373	2.62255	2.69715	2.71852	2.65915		1.11963	0.0866978		0.519417	0.039373		1.50199	0.0842488
Q96CS3	FAF2	FAS-associated factor 2	11	2.67303	2.58438	2.6339	2.64816	2.63754	2.60081	2.68285	2.67972	2.70923	2.67611	2.59172	2.70005	2.69996	2.59352	2.56684	2.61247		0.229562	0.0153624		0.478289	0.0344105		0.190732	-0.0166691
P62136	PPP1CA	Serine/threonine-protein phosphatase PP1-alpha catalytic subunit	11	2.68113	2.70471	2.65272	2.58214	2.64858	2.47876	2.64475	2.64935	2.61382	2.67497	2.641	2.67769	2.68887	2.65189	2.61376	2.68272		0.447975	-0.049812		0.0373484	-0.0033012		0.0456216	0.0041365
Q9BVW5	TIPIN	TIMELESS-interacting protein	11	2.69789	2.5957	2.68759	2.67561	2.68486	2.5042	2.71102	2.57444	2.67425	2.66419	2.64617	2.57804	2.61444	2.64995	2.58135	2.74179		0.368716	-0.0455685		0.312259	-0.0235348		0.159638	-0.0173159
O75718	CRTAP	Cartilage-associated protein	11	2.66976	2.68176	2.55889	2.75703	2.64265	2.7471	2.54518	2.66073	2.45555	2.63124	2.66921	2.5815	2.62905	2.60662	2.74085	2.69158		0.114583	-0.0179465		0.63597	-0.0824825		0.00108776	0.000166535
Q9H4I3	TRABD	TraB domain-containing protein	11	2.60767	2.65247	2.61175	2.57804	2.70869	2.7405	2.54637	2.62075	2.58896	2.64443	2.63656	2.66871	2.73158	2.65034	2.71952	2.57732		0.391764	0.0415936		0.437348	0.0221783		0.720268	0.0572065
Q9NUP9	LIN7C	Protein lin-7 homolog C	11	2.7722	2.73591	2.57352	2.64305	2.6753	2.73207	2.5522	2.62798	2.48639	2.63893	2.66534	2.60369	2.60685	2.51326	2.7117	2.7274		0.23501	-0.0342829		0.663438	-0.0825799		0.250984	-0.0413652
Q00765	REEP5	Receptor expression-enhancing protein 5	11	2.6542	2.64772	2.59938	2.56653	2.54039	2.89652	2.60389	2.64426	2.61589	2.65754	2.54113	2.65911	2.75207	2.69889	2.59511	2.58756		0.278626	0.0543073		0.0142682	0.00146061		0.402939	0.0414522
Q14686	NCOA6	Nuclear receptor coactivator 6	11	2.64222	2.62333	2.64968	2.65815	2.62512	2.55915	2.71918	2.73632	2.66587	2.63857	2.61752	2.62016	2.66557	2.7111	2.54994	2.60617		0.150151	0.016599		0.235943	-0.00781214		0.104162	-0.0101486
P40616	ARL1	ADP-ribosylation factor-like protein 1	11	2.66494	2.61155	2.68243	2.59162	2.64807	2.55332	2.70673	2.80515	2.69208	2.64456	2.6172	2.65732	2.61951	2.6284	2.49412	2.66018		0.299141	0.0406815		0.230163	0.0151553		0.381523	-0.0370792
P51114	FXR1	Fragile X mental retardation syndrome-related protein 1	11	2.69186	2.66581	2.69916	2.63426	2.66308	2.53326	2.70297	2.68895	2.64725	2.66458	2.68352	2.66895	2.52358	2.68266	2.57714	2.55589		0.252991	-0.0257101		0.155815	-0.0067001		1.24366	-0.0879576
Q7Z739	YTHDF3	YTH domain-containing family protein 3	11	2.62778	2.64298	2.72969	2.68767	2.56134	2.53246	2.73564	2.70036	2.62494	2.60323	2.57744	2.65214	2.69234	2.62821	2.63751	2.65086		0.300172	-0.0395799		1.0691	-0.0575908		0.308302	-0.0197976
O43324	EEF1E1	Eukaryotic translation elongation factor 1 epsilon-1	11	2.71642	2.65834	2.61501	2.60092	2.72633	2.46758	2.63414	2.65682	2.75786	2.62222	2.62945	2.67164	2.57804	2.6492	2.6183	2.67654		0.168716	-0.0264547		0.223846	0.0226188		0.202765	-0.0171492
O60921	HUS1	Checkpoint protein HUS1	11	2.61334	2.62146	2.66334	2.65184	2.71771	2.58692	2.65726	2.60781	2.66622	2.63156	2.58979	2.63077	2.7362	2.64661	2.62763	2.64465		0.0551911	0.00492913		0.153923	-0.00791037		0.428836	0.0262761
Q13576	IQGAP2	Ras GTPase-activating-like protein IQGAP2	11	2.65364	2.5882	2.67914	2.69822	2.64957	2.55193	2.66885	2.64733	2.6345	2.65698	2.67086	2.65355	2.64152	2.64297	2.62571	2.63253		0.2988	-0.0253791		0.0110459	-0.000825226		0.335211	-0.0191174
Q9H857-2	NT5DC2	Isoform 2 of 5'-nucleotidase domain-containing protein 2	11	2.57105	2.64033	2.72322	2.61906	2.53769	2.65702	2.70685	2.6942	2.68704	2.71128	2.60979	2.63101	2.66005	2.68632	2.56786	2.58182		0.0756465	0.0105233		0.215329	0.0213645		0.12538	-0.0144033
P35813-3	PPM1A	Isoform 3 of Protein phosphatase 1A	11	2.65255	2.64394	2.62291	2.70403	2.62217	2.64072	2.64029	2.58658	2.63747	2.63901	2.63584	2.67489	2.56901	2.61131	2.67099	2.74101		0.770958	-0.0334184		0.180149	-0.0090577		0.067366	-0.00777864
Q9BR61	ACBD6	Acyl-CoA-binding domain-containing protein 6	11	2.58507	2.65739	2.64811	2.63194	2.66765	2.6746	2.5729	2.65236	2.59216	2.73621	2.64535	2.58096	2.5677	2.64366	2.75034	2.67999		0.151134	0.0112476		0.074141	0.00804025		0.303146	0.029793
Q9Y5P6-2	GMPPB	Isoform 2 of Mannose-1-phosphate guanyltransferase beta	11	2.60117	2.55095	2.68974	2.51053	2.69179	2.40187	2.72049	2.63942	2.91195	2.64893	2.61275	2.73358	2.72267	2.69811	2.48859	2.60529		0.114364	0.0252954		0.913533	0.138706		0.252355	0.0405724
Q86W56	PARG	Poly(ADP-ribose) glycohydrolase	11	2.57447	2.49886	2.63606	2.68994	2.66742	2.65809	2.63581	2.66779	2.66208	2.72761	2.65588	2.68719	2.6131	2.62377	2.65363	2.63624		0.660966	0.0574427		0.965336	0.0833581		0.321404	0.0318511
Q9HC21	SLC25A19	Mitochondrial thiamine pyrophosphate carrier	11	2.67065	2.66585	2.75279	2.62932	2.63467	2.53484	2.6608	2.6823	2.6136	2.60472	2.61108	2.70429	2.67738	2.56999	2.53065	2.73723		0.579478	-0.0514992		0.624571	-0.0462309		0.414338	-0.0508369
P19388	POLR2E	DNA-directed RNA polymerases I, II, and III subunit RPABC1	11	2.64519	2.61075	2.66324	2.60531	2.67576	2.63023	2.64414	2.617	2.71903	2.64454	2.66636	2.64047	2.71448	2.65982	2.58938	2.56729		0.22889	0.0106586		0.794755	0.0364741		0.0150408	0.00161874
Q16134	ETFDH	Electron transfer flavoprotein-ubiquinone oxidoreductase, mitochondrial	11	2.65977	2.61996	2.62473	2.65879	2.7109	2.66941	2.55214	2.68144	2.59918	2.65583	2.64575	2.60532	2.7246	2.60066	2.66973	2.6131		0.130476	0.0126593		0.344239	-0.0142913		0.139504	0.0112078
P40937	RFC5	Replication factor C subunit 5	11	2.65796	2.59557	2.68292	2.65929	2.67125	2.50128	2.6128	2.64438	2.73854	2.68928	2.72694	2.70111	2.58653	2.61186	2.58565	2.61707		0.445364	-0.0415068		1.60504	0.0650342		1.26219	-0.0486584
O95865	DDAH2	N(G),N(G)-dimethylarginine dimethylaminohydrolase 2	11	2.67789	2.64862	2.5913	2.68977	2.72445	2.6719	2.53232	2.66949	2.60602	2.62719	2.65673	2.64	2.65692	2.62426	2.65853	2.61603		0.0171141	-0.00235277		0.339818	-0.0194104		0.209928	-0.0129605
O96017-9	CHEK2	Isoform 9 of Serine/threonine-protein kinase Chk2	11	2.48247	2.44291	2.63646	2.50737	2.59933	2.4831	2.75161	2.6033	2.77365	2.71908	2.71456	2.73533	2.69485	2.74248	2.63611	2.71768		0.635461	0.092029		2.59528	0.218348		2.04085	0.180477
Q8NE01	CNNM3	Metal transporter CNNM3	11	2.61933	2.70057	2.71999	2.57377	2.67381	2.54579	2.702	2.64718	2.61529	2.67191	2.66263	2.72423	2.55194	2.65809	2.62472	2.59371		0.0839431	-0.0112178		0.139608	0.0151013		0.51826	-0.0463006
P57772	EEFSEC	Selenocysteine-specific elongation factor	11	2.65566	2.62922	2.66312	2.66976	2.62589	2.53033	2.60953	2.65887	2.63278	2.63368	2.71735	2.67751	2.73548	2.5431	2.64536	2.65976		0.843582	-0.0482858		0.194007	0.0108917		0.0753941	-0.0085147
Q9NVH2	INTS7	Integrator complex subunit 7	11	2.76057	2.67329	2.57727	2.71281	2.64684	2.66695	2.56562	2.6313	2.50195	2.60941	2.63842	2.59218	2.65857	2.61319	2.72399	2.70654		0.556469	-0.0533096		1.00861	-0.0954957		0.0406716	-0.00541359
Q53HC9	EIPR1	EARP and GARP complex-interacting protein 1	11	2.68566	2.64801	2.65079	2.62946	2.73256	2.61824	2.71334	2.70341	2.66182	2.61432	2.62096	2.63599	2.62255	2.53844	2.58029	2.63325		0.662839	0.0384088		0.606776	-0.0202062		1.29094	-0.0598449
Q9NX46	ADPRHL2	ADP-ribose glycohydrolase ARH3	11	2.68307	2.59975	2.65022	2.61622	2.67394	2.63149	2.63135	2.64702	2.67864	2.68178	2.63463	2.68431	2.64853	2.6654	2.60542	2.56363		0.157347	0.00863469		0.723475	0.0325268		0.226505	-0.0165695
Q14249	ENDOG	Endonuclease G, mitochondrial	11	2.70383	2.58731	2.62625	2.59613	2.6387	2.65886	2.70572	2.63877	2.67627	2.66357	2.5766	2.6555	2.71308	2.66748	2.5928	2.59029		0.471379	0.0321291		0.161621	0.0146027		0.116477	0.0125315
P51687	SUOX	Sulfite oxidase, mitochondrial	11	2.61518	2.66558	2.66184	2.56937	2.65057	2.57767	2.69128	2.67315	2.74096	2.64353	2.70289	2.65657	2.54151	2.58356	2.64326	2.67005		0.243275	0.0201769		0.92803	0.0579944		0.197212	-0.0183982
P33240	CSTF2	Cleavage stimulation factor subunit 2	11	2.76584	2.75562	2.60389	2.50472	2.70182	2.70236	2.64658	2.56603	2.63204	2.58498	2.59003	2.68303	2.6166	2.51598	2.68655	2.71351		0.0158731	-0.0033167		0.207644	-0.0349942		0.118008	-0.0243564
Q9H5V8	CDCP1	CUB domain-containing protein 1	11	2.70171	2.65145	2.72579	2.6134	2.61577	2.58414	2.67006	2.60902	2.7066	2.65129	2.63063	2.65751	2.67675	2.60884	2.5203	2.66477		0.865004	-0.0533414		0.147573	-0.011583		0.599446	-0.0554213
Q9Y6M9	NDUFB9	NADH dehydrogenase [ubiquinone] 1 beta subcomplex subunit 9	11	2.58257	2.6196	2.65804	2.78446	2.60149	2.50469	2.57669	2.58874	2.75824	2.69363	2.62639	2.61137	2.5146	2.63787	2.84625	2.65222		0.977177	-0.0932611		0.0727188	0.0112396		0.00645201	0.00156784
O75081	CBFA2T3	Protein CBFA2T3	11	2.68397	2.63446	2.63744	2.75901	2.62931	2.54043	2.62517	2.66512	2.63013	2.5766	2.70261	2.69513	2.5305	2.57893	2.71326	2.67869		0.80701	-0.063713		0.274793	-0.027606		0.468263	-0.0533769
Q9H3H3-3	C11orf68	Isoform 3 of UPF0696 protein C11orf68	11	2.67919	2.68505	2.6775	2.65857	2.64389	2.58228	2.64783	2.64797	2.54788	2.65237	2.6463	2.62831	2.71269	2.64091	2.62556	2.61731		1.39604	-0.0445858		1.19608	-0.0563613		0.534167	-0.0259613
Q8N6N3	C1orf52	UPF0690 protein C1orf52	11	2.60756	2.68831	2.62861	2.62213	2.62835	2.60723	2.62959	2.65189	2.63978	2.66646	2.63262	2.68011	2.64622	2.69653	2.62633	2.64618		0.140104	-0.00738692		0.374796	0.0180861		0.311361	0.0171634
Q8NEY1	NAV1	Neuron navigator 1	11	2.62269	2.5842	2.64997	2.68224	2.70274	2.62894	2.6683	2.61891	2.58257	2.6185	2.73215	2.68712	2.601	2.6411	2.63946	2.63261		0.294451	0.0199465		0.203611	0.0203105		0.100335	-0.00623369
Q9NZN8	CNOT2	CCR4-NOT transcription complex subunit 2	11	2.64412	2.68028	2.65388	2.65509	2.63532	2.54887	2.64294	2.59071	2.61706	2.6203	2.67763	2.66612	2.69543	2.59228	2.71093	2.66161		1.23086	-0.053882		0.318613	-0.013063		0.0889083	0.00671864
E9PRG8	C11orf98	Uncharacterized protein C11orf98	11	2.50274	2.6092	2.56749	2.67603	2.6357	3.0929	2.57043	2.57694	2.55897	2.71602	2.57942	2.57434	2.48953	2.71771	2.70816	2.61659		0.446404	0.130125		0.133997	0.0183204		0.285735	0.0441316
Q5F1R6-2	DNAJC21	Isoform 2 of DnaJ homolog subfamily C member 21	11	2.66728	2.70396	2.60447	2.7218	2.66545	2.66114	2.53679	2.68774	2.57873	2.63754	2.67279	2.66617	2.55532	2.52278	2.73821	2.6598		0.370403	-0.0365962		0.480198	-0.0355692		0.445094	-0.0553519
Q7L8J4	SH3BP5L	SH3 domain-binding protein 5-like	11	2.68245	2.68612	2.65506	2.64918	2.66621	2.58836	2.66806	2.60665	2.58688	2.66301	2.68485	2.62872	2.62931	2.60603	2.66643	2.62854		0.790698	-0.0358791		0.543309	-0.027336		1.20026	-0.0356213
P42694	HELZ	Probable helicase with zinc finger domain	11	2.63563	2.6544	2.75734	2.65016	2.62994	2.48666	2.62155	2.72486	2.59892	2.59589	2.67751	2.62717	2.6597	2.61962	2.66679	2.67723		0.470238	-0.0586265		0.715278	-0.0495084		0.246191	-0.0185458
Q9Y530	OARD1	ADP-ribose glycohydrolase OARD1	11	2.63757	2.66742	2.68703	2.59971	2.71163	2.61601	2.59029	2.65866	2.74879	2.67513	2.61054	2.66768	2.66053	2.63415	2.54563	2.57671		0.0402368	-0.00378489		0.347075	0.0276052		0.64532	-0.0436779
Q9UBN7	HDAC6	Histone deacetylase 6	11	2.66153	2.64387	2.63362	2.62077	2.6398	2.61077	2.67847	2.64665	2.73958	2.62591	2.6434	2.64934	2.61491	2.57496	2.612	2.69832		0.0883394	0.00397503		0.402616	0.02461		0.216959	-0.0148986
Q9BQC3	DPH2	2-(3-amino-3-carboxypropyl)histidine synthase subunit 2	11	2.71635	2.61777	2.64189	2.63989	2.70096	2.5655	2.66442	2.65045	2.64607	2.59103	2.67525	2.65014	2.69172	2.61203	2.59779	2.63171		0.0875551	-0.00864238		0.187825	-0.0133523		0.288728	-0.0206612
Q5T7W0	ZNF618	Zinc finger protein 618	11	2.63616	2.61924	2.66355	2.66641	2.62742	2.52786	2.6779	2.67509	2.65548	2.61863	2.61241	2.68961	2.71737	2.67072	2.59468	2.63891		0.208006	-0.0192732		0.0376816	-0.00230652		0.119883	0.00907826
P48735	IDH2	Isocitrate dehydrogenase [NADP], mitochondrial	11	2.70984	2.59053	2.66888	2.72943	2.64746	2.45194	2.65497	2.61753	2.76899	2.6122	2.64377	2.66285	2.68207	2.62625	2.56824	2.64029		0.698747	-0.0816922		0.0201625	-0.00271833		0.545299	-0.0454561
Q7Z2W4	ZC3HAV1	Zinc finger CCCH-type antiviral protein 1	11	2.68175	2.69695	2.77374	2.7111	2.68624	2.57266	2.60805	2.58759	2.67244	2.67638	2.65061	2.58152	2.59547	2.59647	2.57326	2.61901		1.70924	-0.102248		1.25357	-0.0706433		2.77295	-0.119829
Q6VEQ5	WASH2P	WAS protein family homolog 2	11	2.65419	2.63575	2.59743	2.65896	2.64684	2.64336	2.57687	2.63475	2.63078	2.66315	2.63365	2.65054	2.60218	2.65224	2.72767	2.68689		0.204824	-0.0111271		0.197184	0.00794709		0.459656	0.0306631
Q13111	CHAF1A	Chromatin assembly factor 1 subunit A	11	2.61776	2.60919	2.69056	2.67165	2.64164	2.57967	2.69234	2.57383	2.65617	2.67503	2.73665	2.66295	2.58095	2.61537	2.67202	2.61457		0.311302	-0.0254209		0.619559	0.0354098		0.430393	-0.0265647
Q9NZ52	GGA3	ADP-ribosylation factor-binding protein GGA3	11	2.67916	2.63366	2.69026	2.68435	2.66301	2.27156	2.69703	2.66823	2.71433	2.60796	2.72103	2.71177	2.62384	2.64368	2.58658	2.65078		0.420459	-0.0969021		0.227172	0.0169129		1.24903	-0.0456409
P49750	YLPM1	YLP motif-containing protein 1	11	2.62204	2.66684	2.69946	2.56259	2.66286	2.67949	2.66902	2.61531	2.60932	2.72436	2.67316	2.70989	2.59473	2.63903	2.61803	2.54171		0.232441	0.0189394		0.479974	0.0414514		0.494912	-0.0393545
Q96J02	ITCH	E3 ubiquitin-protein ligase Itchy homolog	11	2.66044	2.55067	2.69404	2.67888	2.65978	2.45388	2.64515	2.64856	2.69394	2.54315	2.78998	2.62151	2.86706	2.62565	2.54235	2.57467		0.315577	-0.0441647		0.0954151	0.0161381		0.0273677	0.00642526
Q99442	SEC62	Translocation protein SEC62	11	2.48085	2.60281	2.50539	2.42177	2.57065	3.50337	2.53218	2.5056	2.42188	2.75563	2.5707	2.48603	2.44477	2.71441	2.85537	2.50142		0.516628	0.275243		0.28449	0.0558558		0.579106	0.126285
Q9NP58	ABCB6	ATP-binding cassette sub-family B member 6, mitochondrial	11	2.70195	2.63097	2.65725	2.67673	2.71539	2.55951	2.63329	2.76521	2.59917	2.55571	2.67844	2.68007	2.61811	2.60254	2.57792	2.63171		0.0114665	0.00162631		0.516478	-0.0383784		1.68768	-0.0591533
Q15006	EMC2	ER membrane protein complex subunit 2	11	2.55344	2.57337	2.58985	2.62723	2.60136	3.18872	2.49074	2.64796	2.46875	2.72181	2.6167	2.50472	2.62952	2.55148	2.8053	2.56604		0.413231	0.146222		0.0468832	-0.00797606		0.3759	0.0521104
Q14376	GALE	UDP-glucose 4-epimerase	11	2.72225	2.63091	2.74329	2.6646	2.6008	2.48284	2.67358	2.66775	2.7527	2.59684	2.58888	2.62737	2.59621	2.65729	2.58501	2.68691		0.81636	-0.0840208		0.482799	-0.0488169		0.828273	-0.0589095
Q99707	MTR	Methionine synthase	11	2.59729	2.66598	2.69213	2.6401	2.62003	2.61844	2.62887	2.62584	2.65537	2.6363	2.63948	2.61956	2.67824	2.69904	2.56668	2.71065		0.592328	-0.025578		0.206779	-0.0111973		0.145229	0.0147784
Q12959-2	DLG1	Isoform 2 of Disks large homolog 1	11	2.62799	2.55096	2.70604	2.65163	2.62122	2.64446	2.68326	2.56308	2.68612	2.68631	2.67738	2.66861	2.59561	2.62279	2.62681	2.67876		0.0529683	-0.00615358		0.67561	0.0454475		0.029716	-0.00316447
Q9BT73	PSMG3	Proteasome assembly chaperone 3	11	2.615	2.63944	2.71558	2.58592	2.75994	2.52228	2.71625	2.62469	2.78357	2.63414	2.61622	2.61381	2.70633	2.6259	2.54067	2.57254		0.103865	0.0168032		0.181527	0.0229471		0.246343	-0.0276278
P23258	TUBG1	Tubulin gamma-1 chain	11	2.70331	2.70843	2.68163	2.58016	2.57981	2.54551	2.69547	2.65778	2.58946	2.64488	2.64373	2.66027	2.63693	2.69196	2.59256	2.67631		0.485091	-0.0487398		0.44949	-0.0337998		0.200797	-0.0189404
Q5VWQ0	RSBN1	Lysine-specific demethylase 9	11	2.65689	2.65891	2.7208	2.66356	2.60628	2.54375	2.65664	2.62558	2.65803	2.60836	2.62752	2.63617	2.67982	2.67452	2.58021	2.69455		1.25274	-0.0669773		1.21603	-0.0425193		0.238135	-0.0177657
P35219	CA8	Carbonic anhydrase-related protein	11	2.60005	2.62977	2.65251	2.65654	2.62203	2.59892	2.61825	2.63809	2.68723	2.56936	2.69059	2.69595	2.66349	2.68718	2.63962	2.64515		0.453381	-0.0153958		0.335488	0.0260654		0.695766	0.024143
P05166-2	PCCB	Isoform 2 of Propionyl-CoA carboxylase beta chain, mitochondrial	11	2.60537	2.62771	2.6901	2.61725	2.61923	2.59138	2.66384	2.6738	2.61513	2.67791	2.64958	2.68364	2.68375	2.64038	2.61994	2.63747		0.0246766	0.00195086		0.381076	0.0214559		0.171365	0.0102783
Q8NBJ7	SUMF2	Inactive C-alpha-formylglycine-generating enzyme 2	11	2.72577	2.60446	2.6554	2.6567	2.63632	2.56824	2.67021	2.59716	2.68215	2.5906	2.69027	2.66768	2.61001	2.67481	2.63249	2.63018		0.602522	-0.0426006		0.0295768	-0.00291055		0.361013	-0.0237104
Q6ULP2-9	AFTPH	Isoform 5 of Aftiphilin	11	2.65228	2.60351	2.72674	2.64721	2.64089	2.64016	2.64326	2.61262	2.6531	2.64703	2.71422	2.67122	2.48238	2.58849	2.68415	2.6783		0.380836	-0.023202		0.183591	0.0139587		0.401587	-0.0491036
Q9UIM3	FKBPL	FK506-binding protein-like	11	2.61217	2.65102	2.64804	2.68229	2.63259	2.62107	2.66899	2.61744	2.6464	2.63685	2.66817	2.65801	2.61938	2.643	2.64557	2.64862		0.302215	-0.0133585		0.0912143	0.00397784		0.235976	-0.00923365
O95376	ARIH2	E3 ubiquitin-protein ligase ARIH2	11	2.65695	2.64211	2.64266	2.67454	2.63738	2.51274	2.68314	2.68332	2.64079	2.67679	2.67085	2.63844	2.47837	2.65023	2.68114	2.713		0.247494	-0.0249182		0.0758805	0.00265163		0.171298	-0.0233827
A6NDU8	C5orf51	UPF0600 protein C5orf51	11	2.6556	2.67075	2.62878	2.64472	2.71801	2.53729	2.63198	2.64378	2.66396	2.66819	2.59217	2.59861	2.66029	2.65431	2.64909	2.6755		0.175328	-0.017195		0.375063	-0.0192287		0.412703	0.00983369
Q14192	FHL2	Four and a half LIM domains protein 2	11	2.63569	2.61474	2.70978	2.67673	2.60095	2.52438	2.72843	2.63267	2.72137	2.67097	2.65998	2.67855	2.55663	2.70781	2.52463	2.63643		0.340751	-0.0376275		0.413835	0.0234832		0.526881	-0.0528607
Q6P2H3	CEP85	Centrosomal protein of 85 kDa	11	2.63017	2.57819	2.66516	2.64948	2.59607	2.48946	2.7365	2.66585	2.69969	2.63982	2.70169	2.78144	2.60511	2.66868	2.5276	2.63875		0.0553059	-0.00878239		1.1306	0.074907		0.23371	-0.020719
Q13243	SRSF5	Serine/arginine-rich splicing factor 5	11	2.6747	2.64658	2.60477	2.59343	2.63937	2.72001	2.64866	2.678	2.69113	2.68269	2.64524	2.63314	2.55661	2.59201	2.6226	2.6634		0.789915	0.0416411		0.68226	0.0331818		0.302113	-0.0212135
Q9BSR8	YIPF4	Protein YIPF4	11	2.64285	2.68118	2.62487	2.60413	2.75968	2.5783	2.7191	2.69859	2.65658	2.64303	2.59539	2.56712	2.68702	2.61523	2.56253	2.64959		0.559046	0.0506626		0.37333	-0.0227236		0.115453	-0.00966114
Q96A73	KIAA1191	Putative monooxygenase p33MONOX	11	2.64674	2.72334	2.66168	2.62256	2.63823	2.6495	2.6204	2.62769	2.53736	2.58267	2.64581	2.69074	2.71465	2.5807	2.64229	2.70425		0.630304	-0.0296236		0.578739	-0.0494326		0.0282559	-0.00310916
Q9UK41	VPS28	Vacuolar protein sorting-associated protein 28 homolog	11	2.71922	2.80777	2.51269	2.71112	2.65431	2.67691	2.4873	2.74545	2.50179	2.51635	2.7017	2.59665	2.54605	2.57095	2.75675	2.73842		0.226346	-0.0467086		0.677551	-0.108579		0.160491	-0.0346594
Q12933-2	TRAF2	Isoform 2 of TNF receptor-associated factor 2	11	2.63014	2.61078	2.72556	2.66375	2.65698	2.45473	2.70052	2.60116	2.76676	2.62956	2.69406	2.67124	2.62155	2.66951	2.55584	2.62315		0.403506	-0.0542096		0.373768	0.0328506		0.540724	-0.0400448
Q7Z4H7	HAUS6	HAUS augmin-like complex subunit 6	11	2.57497	2.56031	2.75558	2.5515	2.61372	2.41442	2.76872	2.59194	2.93754	2.68771	2.68198	2.7081	2.63186	2.72488	2.46847	2.54392		0.0539705	-0.0133874		0.930633	0.143242		0.0904163	-0.0183054
Q9NZ01	TECR	Very-long-chain enoyl-CoA reductase	11	2.68043	2.58336	2.71161	2.66699	2.66892	2.12734	2.73926	2.71186	2.79037	2.6164	2.69428	2.78629	2.5895	2.65053	2.48248	2.68472		0.275956	-0.0987545		0.577359	0.061236		0.51902	-0.0587901
Q6YN16	HSDL2	Hydroxysteroid dehydrogenase-like protein 2	11	2.65944	2.60292	2.68152	2.60406	2.63075	2.51464	2.64258	2.6885	2.78968	2.70019	2.62951	2.6488	2.67823	2.65121	2.58617	2.57334		0.164158	-0.0178661		0.6435	0.0550607		0.178759	-0.0147451
P51606	RENBP	N-acylglucosamine 2-epimerase	11	2.69343	2.63576	2.60229	2.56631	2.70297	2.65566	2.64359	2.66732	2.59968	2.65692	2.65476	2.65606	2.70324	2.59168	2.60762	2.65592		0.696789	0.0429361		0.230334	0.0174068		0.157502	0.0151654
O75419-3	CDC45	Isoform 3 of Cell division control protein 45 homolog	11	2.79749	2.67344	2.61585	2.72977	2.64468	2.58193	2.65426	2.74815	2.54394	2.55418	2.66133	2.6018	2.6033	2.48659	2.64483	2.72527		0.397496	-0.0468813		1.28002	-0.113827		0.683037	-0.0891411
O60830	TIMM17B	Mitochondrial import inner membrane translocase subunit Tim17-B	11	2.60643	2.67256	2.61868	2.57312	2.7113	2.62318	2.69936	2.63866	2.62271	2.70439	2.70854	2.68844	2.40889	2.70974	2.64948	2.63739		0.839828	0.0504265		1.15807	0.0633225		0.0854168	-0.0163242
Q8TCG1	CIP2A	Protein CIP2A	11	2.64104	2.69565	2.68314	2.75349	2.67165	2.55287	2.62653	2.69296	2.57392	2.60314	2.65494	2.61927	2.6129	2.52668	2.64333	2.73031		0.723355	-0.0573288		1.50935	-0.0805164		0.649038	-0.0650268
Q06330	RBPJ	Recombining binding protein suppressor of hairless	11	2.66968	2.6553	2.5894	2.68484	2.70292	2.62234	2.64057	2.67463	2.5211	2.59109	2.65286	2.66368	2.6101	2.60502	2.66743	2.73679		0.141641	0.0103117		0.499881	-0.0426238		0.0471796	0.00502849
Q99547	MPHOSPH6	M-phase phosphoprotein 6	11	2.53639	2.65361	2.433	2.5964	2.65993	3.30752	2.41903	2.49252	2.39581	2.72592	2.65925	2.39493	2.56269	2.63394	3.02346	2.47518		0.339586	0.1649		0.0381154	-0.0108748		0.403531	0.118967
Q9NVR5	DNAAF2	Protein kintoun	11	2.58386	2.63171	2.6424	2.66623	2.62504	2.69565	2.60051	2.6641	2.61491	2.69439	2.59932	2.64933	2.68066	2.63359	2.68961	2.62382		0.225524	0.0152805		0.114999	0.00844079		0.493611	0.0258757
Q9H5Q4	TFB2M	Dimethyladenosine transferase 2, mitochondrial	11	2.6278	2.53878	2.69672	2.73324	2.62985	2.54871	2.54918	2.68921	2.72942	2.65649	2.69759	2.66749	2.66786	2.56078	2.65431	2.63327		0.353125	-0.0448977		0.364848	0.0386138		0.15734	-0.0200809
P07858	CTSB	Cathepsin B	11	2.63232	2.5967	2.6556	2.62984	2.64041	2.64623	2.66419	2.70003	2.70033	2.61391	2.58728	2.54536	2.83435	2.65239	2.62432	2.55442		0.964978	0.0340962		0.190096	-0.0168951		0.253383	0.0377517
Q9NPL8	TIMMDC1	Complex I assembly factor TIMMDC1, mitochondrial	11	2.52787	2.54912	2.55527	2.48131	2.59573	3.40984	2.60284	2.4687	2.54417	2.7792	2.64062	2.51747	2.52327	2.58964	2.76577	2.43454		0.511161	0.240885		0.731693	0.0919709		0.288595	0.0499115
Q9H3K6	BOLA2	BolA-like protein 2	11	2.48324	2.52265	2.31215	2.50124	2.542	3.94304	2.33657	2.36087	2.27061	2.81015	2.42839	2.35088	2.43068	2.39935	2.97806	2.52916		0.383228	0.340803		0.0270858	0.0101892		0.399412	0.129494
Q9NVU7	SDAD1	Protein SDA1 homolog	11	2.6154	2.6499	2.61612	2.62331	2.65781	2.65724	2.61317	2.643	2.67528	2.70505	2.60786	2.67562	2.63545	2.69747	2.59196	2.63145		0.592503	0.0166246		0.912612	0.0397717		0.222495	0.0129011
Q96BJ3	AIDA	Axin interactor, dorsalization-associated protein	11	2.60306	2.64268	2.64862	2.66175	2.62607	2.64528	2.6107	2.60448	2.68381	2.6931	2.60636	2.63254	2.81152	2.62763	2.60714	2.58132		0.513376	-0.0173917		0.251057	0.0149267		0.124087	0.0178742
Q5H8A4	PIGG	GPI ethanolamine phosphate transferase 2	11	2.66855	2.61193	2.71158	2.66215	2.68523	2.48197	2.74318	2.66896	2.65163	2.60218	2.68844	2.72423	2.62784	2.63022	2.51883	2.59975		0.115678	-0.0187184		0.0318674	0.00306708		1.09268	-0.0693949
Q9NX14-2	NDUFB11	Isoform 2 of NADH dehydrogenase [ubiquinone] 1 beta subcomplex subunit 11, mitochondrial	11	2.72448	2.63836	2.6712	2.59936	2.68042	2.46008	2.66639	2.67366	2.71982	2.64166	2.62457	2.69559	2.69596	2.64291	2.51803	2.62428		0.263339	-0.0382133		0.130907	0.0120616		0.359029	-0.0380528
P60983	GMFB	Glia maturation factor beta	11	2.69666	2.71191	2.60605	2.65582	2.6534	2.65853	2.58293	2.67388	2.51324	2.61636	2.64379	2.63549	2.65955	2.60667	2.63625	2.73669		0.351112	-0.0254256		0.855742	-0.0653926		0.0769575	-0.00782114
P17568	NDUFB7	NADH dehydrogenase [ubiquinone] 1 beta subcomplex subunit 7	11	2.50735	2.62374	2.72825	2.70427	2.72295	2.76912	2.57737	2.65177	2.60007	2.78049	2.61281	2.65651	2.44762	2.6563	2.59584	2.62626		0.246154	0.0393999		0.125022	0.0215711		0.380876	-0.0593998
P49643	PRIM2	DNA primase large subunit	11	2.64752	2.59038	2.71735	2.66351	2.62843	2.57746	2.69975	2.63317	2.7524	2.6347	2.64217	2.60243	2.64731	2.59809	2.62264	2.63293		0.221189	-0.0199909		0.026451	0.00323164		0.474735	-0.0294464
Q9BYG3	NIFK	MKI67 FHA domain-interacting nucleolar phosphoprotein	11	2.62582	2.65379	2.58854	2.72413	2.63272	2.64474	2.61714	2.67182	2.60316	2.62496	2.64018	2.64671	2.59691	2.69377	2.69334	2.63674		0.075058	-0.00646132		0.262241	-0.0193143		0.068473	0.00712484
L0R6Q1	SLC35A4	SLC35A4 upstream open reading frame protein	11	2.57024	2.62812	2.68927	2.53258	2.76252	2.49373	2.61043	2.68397	2.80873	2.61333	2.67386	2.71885	2.64228	2.69317	2.58301	2.56036		0.192499	0.03261		0.939092	0.0986358		0.120036	0.0146489
O75880	SCO1	Protein SCO1 homolog, mitochondrial	11	2.67623	2.64463	2.65872	2.6663	2.65212	2.54187	2.65984	2.63226	2.63808	2.60955	2.66575	2.67048	2.73851	2.59172	2.60377	2.64208		0.691783	-0.0399463		0.446079	-0.0155072		0.203783	-0.0174496
Q15428	SF3A2	Splicing factor 3A subunit 2	11	2.62767	2.6323	2.50218	2.73636	2.56184	3.0125	2.50935	2.60444	2.48386	2.64454	2.5864	2.59879	2.62983	2.63179	2.79095	2.66038		0.144523	0.0474094		0.336389	-0.0462261		0.381615	0.0536128
P00813	ADA	Adenosine deaminase	11	2.60714	2.60803	2.70284	2.64678	2.69837	2.53368	2.65905	2.64474	2.6802	2.67472	2.69975	2.62948	2.67136	2.56227	2.62574	2.64559		0.0612635	-0.00723881		0.506878	0.029837		0.180112	-0.0149584
Q9BTX1	NDC1	Nucleoporin NDC1	11	2.64647	2.6072	2.69973	2.57314	2.68223	2.63023	2.67443	2.67727	2.6848	2.63703	2.61873	2.64832	2.6993	2.62252	2.5968	2.59532		0.535592	0.0344062		0.201857	0.0155841		0.0295965	-0.00315005
Q53FA7	TP53I3	Quinone oxidoreductase PIG3	11	2.62938	2.61451	2.6633	2.59355	2.62878	2.46258	2.71306	2.66723	2.69186	2.65322	2.63258	2.70345	2.62375	2.73412	2.57758	2.69107		0.0449085	-0.00727546		1.05829	0.0450922		0.359675	0.0314421
P85037	FOXK1	Forkhead box protein K1	11	2.68209	2.69833	2.62596	2.67256	2.68252	2.7225	2.54242	2.66128	2.57403	2.60826	2.6116	2.59424	2.66853	2.57546	2.70016	2.66709		0.162027	-0.0175548		2.19748	-0.0727034		0.218016	-0.0169272
Q96JB3	HIC2	Hypermethylated in cancer 2 protein	11	2.54763	2.58248	2.63197	2.65441	2.73063	2.60382	2.63957	2.75271	2.69928	2.64235	2.7586	2.59991	2.46817	2.75506	2.65931	2.53892		0.914793	0.077561		0.844914	0.0709133		0.00611503	0.00124252
Q9Y248	GINS2	DNA replication complex GINS protein PSF2	11	2.6348	2.65106	2.63383	2.6564	2.65361	2.52285	2.60057	2.6958	2.67365	2.7148	2.62501	2.66777	2.72407	2.62898	2.55728	2.64721		0.284607	-0.0258122		0.656145	0.0262888		0.0466326	-0.00463521
P07711	CTSL	Cathepsin L1	11	2.67335	2.66931	2.63575	2.58799	2.61017	2.67609	2.69639	2.62824	2.68823	2.67479	2.61867	2.6795	2.63424	2.63474	2.57378	2.61329		0.150618	0.0111247		0.414589	0.0236974		0.521001	-0.027588
E9PL57	NEDD8-MDP1	NEDD8-MDP1 readthrough (Fragment)	11	2.65064	2.64652	2.59982	2.61443	2.75598	2.54975	2.68973	2.61678	2.70959	2.54001	2.66734	2.73895	2.59669	2.61272	2.65838	2.63516		0.217544	0.0252097		0.338981	0.0361183		0.0401712	-0.0021131
P51398	DAP3	28S ribosomal protein S29, mitochondrial	11	2.62456	2.52667	2.62641	2.69781	2.67708	2.58171	2.6395	2.65999	2.74017	2.66579	2.71585	2.69357	2.57048	2.63181	2.64093	2.59275		0.200619	0.0207063		1.15674	0.0849836		0.0926223	-0.00986946
Q9HD23-4	MRS2	Isoform 4 of Magnesium transporter MRS2 homolog, mitochondrial	11	2.71149	2.73474	2.52298	2.82117	2.70832	2.82232	2.47935	2.65252	2.31609	2.64124	2.6439	2.5343	2.55544	2.50959	2.81244	2.73259		0.125957	-0.0319698		0.822722	-0.163713		0.184969	-0.0450802
Q9Y2S6	TMA7	Translation machinery-associated protein 7	11	2.60372	2.64189	2.53309	2.92023	2.58105	2.82864	2.61915	2.62452	2.46071	2.57881	2.64435	2.51007	2.58465	2.68505	2.80388	2.60478		0.0388528	-0.0113925		0.643489	-0.12625		0.0177304	-0.005144
Q9ULX3	NOB1	RNA-binding protein NOB1	11	2.51601	2.54352	2.70762	2.74837	2.72856	2.99293	2.52535	2.66041	2.55135	2.64455	2.61695	2.50052	2.47646	2.66387	2.75842	2.57349		0.372809	0.0979286		0.322008	-0.0505398		0.0450321	-0.0108222
Q13510-2	ASAH1	Isoform 2 of Acid ceramidase	11	2.73104	2.71395	2.67289	2.69911	2.58802	2.51074	2.7736	2.67177	2.68962	2.59732	2.60582	2.7046	2.68437	2.5147	2.39343	2.70053		0.549367	-0.0682136		0.917088	-0.0549065		0.892429	-0.130988
Q9P000	COMMD9	COMM domain-containing protein 9	11	2.56481	2.57367	2.61892	2.59681	2.66755	2.67978	2.58739	2.64549	2.75023	2.62856	2.59855	2.66681	2.66359	2.6822	2.66882	2.69521		1.25619	0.0564991		1.07584	0.0724825		3.13181	0.0889019
P14859-6	POU2F1	Isoform 6 of POU domain, class 2, transcription factor 1	11	2.6132	2.64987	2.70566	2.64473	2.67896	2.66959	2.64354	2.65373	2.62963	2.63018	2.64169	2.66502	2.63912	2.64955	2.58815	2.59449		0.148332	0.00808954		0.225246	-0.011735		0.698491	-0.0355378
Q96DI7	SNRNP40	U5 small nuclear ribonucleoprotein 40 kDa protein	11	2.62479	2.64149	2.61959	2.60147	2.64188	2.68157	2.65528	2.63395	2.61269	2.65758	2.63452	2.62593	2.64337	2.61781	2.69475	2.71028		1.24724	0.0313352		0.376748	0.0108438		0.992659	0.0447165
P53680	AP2S1	AP-2 complex subunit sigma	11	2.72048	2.6925	2.6783	2.8368	2.63264	2.67428	2.64451	2.62006	2.42291	2.50238	2.72488	2.57423	2.52921	2.39135	2.75609	2.8164		1.24757	-0.0891489		1.26753	-0.175919		0.466431	-0.108755
O95749	GGPS1	Geranylgeranyl pyrophosphate synthase	11	2.6832	2.68045	2.65302	2.71327	2.63838	2.67685	2.61948	2.61388	2.55329	2.60388	2.66262	2.5817	2.69642	2.58507	2.69351	2.63523		1.27839	-0.0453398		1.69057	-0.0821163		0.461047	-0.029928
Q9Y2R9	MRPS7	28S ribosomal protein S7, mitochondrial	11	2.55729	2.58015	2.6497	2.65466	2.63481	2.66094	2.66188	2.63866	2.72582	2.70298	2.66408	2.63942	2.53628	2.63798	2.66954	2.67503		0.740154	0.0386231		1.22771	0.0726272		0.186311	0.0192601
Q07812-2	BAX	Isoform Beta of Apoptosis regulator BAX	11	2.47001	2.66525	2.49965	2.55283	2.67925	3.29799	2.44967	2.53004	2.51039	2.74911	2.56476	2.42494	2.59088	2.61545	2.92241	2.50387		0.43576	0.192301		0.0676583	0.0153646		0.505001	0.111213
P62312	LSM6	U6 snRNA-associated Sm-like protein LSm6	11	2.63495	2.62877	2.57726	2.6127	2.69913	2.71707	2.59246	2.64206	2.65197	2.62951	2.62364	2.64244	2.68191	2.65069	2.70316	2.60566		0.782528	0.0492575		0.810245	0.0234689		0.968809	0.0469335
Q9UBV8	PEF1	Peflin	11	2.61468	2.67785	2.63091	2.62172	2.70121	2.63205	2.57993	2.62892	2.73635	2.57313	2.69422	2.68655	2.57651	2.68147	2.65037	2.60335		0.00889546	-0.000760674		0.428081	0.0362684		0.112916	-0.00836307
Q5JS54-2	PSMG4	Isoform 2 of Proteasome assembly chaperone 4	11	2.48657	2.59967	2.56757	2.60707	2.66792	2.71864	2.54557	2.76925	2.67374	2.72376	2.68619	2.68848	2.50759	2.65567	2.70072	2.66932		1.02866	0.110122		2.30174	0.127819		0.637108	0.0681009
Q9NW08	POLR3B	DNA-directed RNA polymerase III subunit RPC2	11	2.62382	2.6245	2.66162	2.67983	2.6976	2.65021	2.61106	2.72096	2.67314	2.67617	2.63086	2.59869	2.68017	2.59811	2.58127	2.5842		0.341591	0.0225165		0.0408925	-0.00272751		0.641466	-0.0365064
Q16595	FXN	Frataxin, mitochondrial	11	2.64827	2.65749	2.62897	2.5629	2.66197	2.59603	2.60456	2.64427	2.67602	2.61636	2.66435	2.63692	2.70664	2.59586	2.73795	2.65321		0.0298018	0.00230259		0.422272	0.0240076		0.61514	0.0490093
Q8IWW6	ARHGAP12	Rho GTPase-activating protein 12	11	2.50309	2.5164	2.80504	2.4691	2.65281	2.41501	2.88484	2.55676	3.10323	2.74489	2.6867	2.7228	2.64044	2.75604	2.30974	2.29462		0.165652	0.0539479		0.99652	0.240999		0.20712	-0.0731947
P09234	SNRPC	U1 small nuclear ribonucleoprotein C	11	2.67684	2.72701	2.58311	2.61914	2.70293	2.68929	2.56549	2.6107	2.65964	2.59364	2.6651	2.62209	2.4807	2.62529	2.74369	2.71286		0.0742839	-0.00942433		0.178027	-0.0164052		0.0574813	-0.0108917
Q9Y3E5	PTRH2	Peptidyl-tRNA hydrolase 2, mitochondrial	11	2.59605	2.55357	2.64405	2.69533	2.60761	2.63354	2.68366	2.63958	2.6521	2.67457	2.67411	2.68027	2.61214	2.71147	2.64842	2.58542		0.219191	0.0188476		0.757438	0.0480104		0.160691	0.0171154
P08962	CD63	CD63 antigen	11	2.71592	2.54404	2.6817	2.77623	2.71805	1.97563	2.79921	2.69193	2.7868	2.37331	2.71097	2.80084	2.85264	2.5973	2.3241	2.7038		0.279427	-0.133269		0.03558	-0.011493		0.193863	-0.0600116
P26232	CTNNA2	Catenin alpha-2	10	2.58156	2.6151	2.80047	2.64343	2.63252	2.44555	2.71618	2.66259	2.63295	2.62685	2.7221	2.6542	2.65549	2.68575	2.51966	2.67335		0.245043	-0.0459279		0.00704001	-0.00111645		0.165882	-0.0265765
P15336	ATF2	Cyclic AMP-dependent transcription factor ATF-2	10	2.65714	2.52986	2.75563	2.62151	2.64294	2.30592	2.65092	2.62884	2.79998	2.65533	2.7148	2.67847	2.62559	2.81424	2.51893	2.62886		0.381152	-0.0838768		0.594407	0.071108		0.0260647	0.00587219
Q6PGN9-2	PSRC1	Isoform A of Proline/serine-rich coiled-coil protein 1	10	2.58962	2.56444	2.63125	2.6746	2.63075	2.54571	2.68862	2.63466	2.78353	2.64416	2.70569	2.70758	2.68917	2.6688	2.5536	2.56643		0.0953185	0.00995469		1.36	0.0952608		0.0369882	0.0045203
P11274	BCR	Breakpoint cluster region protein	10	2.6948	2.64136	2.69997	2.75088	2.64651	2.55561	2.70857	2.63056	2.61225	2.62664	2.61628	2.68796	2.68137	2.54905	2.5993	2.58347		0.788975	-0.0614387		1.11758	-0.0609726		1.39299	-0.0934581
Q9BUH6	PAXX	Protein PAXX	10	2.67812	2.65456	2.60163	2.58212	2.71242	2.64014	2.62324	2.62821	2.60174	2.59459	2.64106	2.64478	2.68627	2.65634	2.63738	2.71111		0.300707	0.0218954		0.123724	-0.00856447		0.780936	0.043668
Q02224	CENPE	Centromere-associated protein E	10	2.34644	2.47922	2.4726	2.50181	2.47055	3.94797	2.39132	2.37195	2.31253	2.85503	2.48622	2.28686	2.42257	2.47298	3.05365	2.27007		0.391776	0.345433		0.0946454	0.0351449		0.242711	0.104802
P31483	TIA1	Nucleolysin TIA-1 isoform p40	10	2.69717	2.6632	2.68362	2.61029	2.60717	2.58554	2.68802	2.6295	2.69641	2.5942	2.65425	2.65169	2.70325	2.60895	2.60146	2.61815		0.579785	-0.0360113		0.201308	-0.0144323		0.452298	-0.0306159
Q9H497	TOR3A	Torsin-3A	10	2.65756	2.60544	2.67194	2.56007	2.66023	2.59538	2.66884	2.63865	2.67331	2.64812	2.70422	2.6413	2.73651	2.64584	2.59712	2.58629		0.224938	0.0170223		0.715221	0.0429845		0.159019	0.0176862
Q8NFD5-3	ARID1B	Isoform 3 of AT-rich interactive domain-containing protein 1B	10	2.93328	2.97619	2.81853	2.71155	2.57612	2.47963	2.57796	2.50463	2.54256	2.5481	2.73637	2.6789	2.49225	2.57014	2.47132	2.54789		2.62416	-0.325305		1.64319	-0.233405		2.74153	-0.339489
Q9Y3D6	FIS1	Mitochondrial fission 1 protein	10	2.69361	2.69011	2.63361	2.64601	2.6773	2.57905	2.60953	2.61273	2.66725	2.61239	2.67891	2.7112	2.64763	2.5635	2.64988	2.61979		0.912778	-0.0461854		0.0212948	0.00160211		0.919043	-0.045638
Q9Y4C1	KDM3A	Lysine-specific demethylase 3A	10	2.6115	2.63214	2.68697	2.58128	2.58674	2.52526	2.65019	2.65077	2.75325	2.68042	2.69277	2.69317	2.65195	2.58307	2.62124	2.68428		0.273445	-0.0247306		1.49651	0.0769315		0.0834959	0.00716263
P09417	QDPR	Dihydropteridine reductase	10	2.60157	2.54149	2.70404	2.67177	2.56724	2.68699	2.60235	2.65203	2.71498	2.69965	2.67593	2.67218	2.6394	2.63871	2.59914	2.62087		0.0193664	-0.00256419		0.802908	0.0609669		0.0482991	-0.0051868
Q12872-2	SFSWAP	Isoform 2 of Splicing factor, suppressor of white-apricot homolog	10	2.71072	2.64441	2.76729	2.65463	2.68918	2.5752	2.7231	2.6827	2.67407	2.6273	2.59399	2.57593	2.50268	2.61763	2.6636	2.57568		0.255443	-0.0267186		1.12145	-0.0764408		1.24363	-0.104365
O00471	EXOC5	Exocyst complex component 5	10	2.63501	2.6189	2.58317	2.6836	2.69736	2.52988	2.61203	2.68642	2.68986	2.61605	2.72223	2.7332	2.56142	2.56318	2.68401	2.66569		0.00952693	0.00124854		0.906608	0.0601667		0.110671	-0.0115952
Q9Y6H1	CHCHD2	Coiled-coil-helix-coiled-coil-helix domain-containing protein 2	10	2.65629	2.61735	2.57043	2.78035	2.66489	2.7131	2.52905	2.70697	2.51766	2.61704	2.65845	2.5453	2.60859	2.65638	2.73573	2.69429		0.0141334	-0.00259942		0.612108	-0.0714912		0.125915	0.0176433
Q9C073	FAM117A	Protein FAM117A	10	2.56078	2.571	2.63876	2.74621	2.57488	2.59489	2.65155	2.61578	2.67999	2.63457	2.63268	2.70552	2.72151	2.72089	2.57674	2.65764		0.168566	-0.0199126		0.309825	0.0340033		0.307772	0.0400083
P13929	ENO3	Beta-enolase	10	2.54878	2.56586	2.64022	2.55809	2.60507	2.88704	2.72139	2.57195	2.67408	2.62652	2.60619	2.62476	2.7076	2.69202	2.63551	2.59889		0.789172	0.118125		1.12156	0.0546463		1.30256	0.0802639
Q9UMY1	NOL7	Nucleolar protein 7	10	2.57738	2.61033	2.64292	2.64783	2.62888	2.57682	2.65523	2.61163	2.74707	2.6409	2.69883	2.65635	2.68104	2.65	2.66653	2.59981		0.0216552	-0.00147426		1.20831	0.0661745		0.579639	0.0297313
A0FGR8-6	ESYT2	Isoform 6 of Extended synaptotagmin-2	10	2.62825	2.54074	2.70561	2.62642	2.63865	2.57115	2.62064	2.6642	2.8026	2.67347	2.62264	2.62925	2.74251	2.59647	2.58884	2.62806		0.0138612	-0.00160068		0.480211	0.056732		0.102995	0.0137104
O94973-2	AP2A2	Isoform 2 of AP-2 complex subunit alpha-2	10	2.69273	2.6463	2.69342	2.6071	2.68785	2.57635	2.68105	2.62845	2.68528	2.64182	2.65171	2.64165	2.55373	2.65592	2.58634	2.66237		0.194904	-0.016462		0.0737959	-0.00477356		0.64187	-0.0452963
Q9UKL6	PCTP	Phosphatidylcholine transfer protein	10	2.61629	2.64414	2.68638	2.5799	2.65979	2.49637	2.67739	2.69656	2.7095	2.69554	2.65172	2.63862	2.54706	2.7485	2.52698	2.70064		0.00553305	0.000846863		0.731942	0.0421656		0.00496439	-0.000884593
Q96C86	DCPS	m7GpppX diphosphatase	10	2.64244	2.61956	2.69096	2.54235	2.63809	2.62345	2.70852	2.63398	2.77444	2.6847	2.56063	2.63645	2.65545	2.70907	2.57599	2.58617		0.314136	0.0271857		0.311665	0.0402283		0.0632827	0.00784314
Q53FZ2	ACSM3	Acyl-coenzyme A synthetase ACSM3, mitochondrial	10	2.67516	2.61035	2.62774	2.59586	2.68909	2.59941	2.65252	2.61427	2.6869	2.69042	2.61505	2.66376	2.63828	2.66598	2.57957	2.68984		0.168481	0.011547		0.735719	0.0367546		0.220275	0.0161395
Q58FG1	HSP90AA4P	Putative heat shock protein HSP 90-alpha A4	10	2.72053	2.58135	2.71168	2.51213	2.6834	2.55393	2.58404	2.60641	2.82098	2.52597	2.5941	2.69614	2.54467	2.59661	2.86409	2.65016		0.162744	-0.0244768		0.127607	0.0278769		0.14215	0.0324624
Q9H4H8	FAM83D	Protein FAM83D	10	2.66888	2.6552	2.69265	2.65164	2.6662	2.57813	2.67288	2.63193	2.60988	2.63476	2.66979	2.66984	2.6607	2.64451	2.59086	2.59804		0.597013	-0.0298073		0.567815	-0.0210255		1.17291	-0.0435658
Q86XI2-2	NCAPG2	Isoform 2 of Condensin-2 complex subunit G2	10	2.67421	2.60616	2.76417	2.68893	2.58108	2.66431	2.67139	2.60492	2.64798	2.69154	2.60201	2.6655	2.62775	2.6413	2.55731	2.59932		0.645128	-0.0529425		0.365045	-0.0316093		1.07043	-0.0769464
A2RTX5	TARSL2	Threonine--tRNA ligase 2, cytoplasmic	10	2.69495	2.6532	2.67154	2.58123	2.66877	2.5957	2.68809	2.61916	2.63184	2.69129	2.62744	2.68624	2.70251	2.59043	2.5578	2.63072		0.0808999	-0.00730115		0.111008	0.00896955		0.318727	-0.0298684
Q7Z6J8	UBE3D	E3 ubiquitin-protein ligase E3D	10	2.6932	2.62641	2.71341	2.67257	2.63778	2.50725	2.67091	2.6269	2.73841	2.56149	2.68529	2.7212	2.65023	2.59783	2.58285	2.59538		0.811786	-0.0656828		0.00154553	0.000204504		1.57768	-0.0698235
Q9NPE2	NGRN	Neugrin	10	2.63	2.6122	2.68745	2.60532	2.6276	2.56888	2.70414	2.58269	2.71404	2.69667	2.63315	2.7018	2.71276	2.65986	2.5387	2.61046		0.136606	-0.0129128		1.04983	0.0526772		0.0272056	-0.00329292
Q9UFW8	CGGBP1	CGG triplet repeat-binding protein 1	10	2.67505	2.64654	2.63455	2.67002	2.67033	2.60025	2.66316	2.66719	2.63396	2.65678	2.69587	2.65039	2.6386	2.55698	2.61393	2.62217		0.122224	-0.00630927		0.0588888	0.00270838		1.27931	-0.04862
Q9BRG1	VPS25	Vacuolar protein-sorting-associated protein 25	10	2.66288	2.64403	2.62663	2.76807	2.67851	2.52987	2.67608	2.57871	2.66278	2.65116	2.68224	2.68385	2.6478	2.63122	2.55124	2.60969		0.574116	-0.0596113		0.0582388	-0.00539458		0.863343	-0.0654173
O15479	MAGEB2	Melanoma-associated antigen B2	10	2.63564	2.65697	2.72357	2.56075	2.65973	2.48185	2.64591	2.63463	2.74623	2.62001	2.61969	2.65132	2.82332	2.65974	2.49814	2.64767		0.304679	-0.0387043		0.125731	0.0150788		0.0618514	0.0129849
Q9Y6G5	COMMD10	COMM domain-containing protein 10	10	2.74896	2.62105	2.62494	2.76335	2.6806	2.64382	2.63967	2.53015	2.56123	2.51948	2.68937	2.64066	2.68117	2.55775	2.66278	2.70966		0.622968	-0.0660133		0.793243	-0.0868896		0.303535	-0.0367347
Q13303-5	KCNAB2	Isoform 5 of Voltage-gated potassium channel subunit beta-2	10	2.71198	2.67602	2.65361	2.57747	2.65364	2.69736	2.59792	2.64394	2.63195	2.66542	2.64786	2.67409	2.68751	2.54118	2.62965	2.60136		0.0667506	-0.00655723		0.000623907	5.61476e-05		0.4253	-0.0398476
P52747	ZNF143	Zinc finger protein 143	10	2.58189	2.60307	2.67548	2.65086	2.63401	2.6238	2.65048	2.62024	2.65558	2.64795	2.65186	2.66604	2.79808	2.6314	2.61974	2.57805		0.0682853	0.00430733		0.595846	0.0275303		0.218914	0.0289921
Q16629	SRSF7	Serine/arginine-rich splicing factor 7	10	2.72555	2.784	2.66689	2.65182	2.7195	2.69819	2.6114	2.69731	2.54865	2.70012	2.67788	2.68635	2.42518	2.52227	2.56095	2.58203		0.273114	-0.0254644		0.538224	-0.053817		2.1514	-0.184456
Q9HAB8	PPCS	Phosphopantothenate--cysteine ligase	10	2.71868	2.68868	2.60517	2.76617	2.64095	2.6678	2.56084	2.65834	2.46124	2.58531	2.68419	2.61196	2.55527	2.53791	2.74694	2.77184		0.736817	-0.0626931		0.972281	-0.109001		0.240021	-0.0416848
Q16656-4	NRF1	Isoform 4 of Nuclear respiratory factor 1	10	2.60973	2.65348	2.64263	2.63454	2.68223	2.69329	2.66917	2.6	2.71434	2.65342	2.59646	2.62414	2.68006	2.61996	2.60486	2.61656		0.524174	0.0260792		0.173044	0.0119985		0.0893084	-0.00473475
P11279	LAMP1	Lysosome-associated membrane glycoprotein 1	10	2.65313	2.55105	2.6785	2.75125	2.64017	2.39132	2.67907	2.64968	2.76695	2.52817	2.68974	2.76281	2.73284	2.58332	2.53423	2.65681		0.379578	-0.0684213		0.157026	0.0284381		0.210148	-0.0316795
P32019	INPP5B	Type II inositol 1,4,5-trisphosphate 5-phosphatase	10	2.66394	2.62502	2.73963	2.60247	2.62614	2.48527	2.6861	2.66814	2.77663	2.58572	2.671	2.71218	2.64877	2.62443	2.563	2.59734		0.32142	-0.0413494		0.230543	0.0286227		0.675291	-0.0493778
Q7L1V2	MON1B	Vacuolar fusion protein MON1 homolog B	10	2.69252	2.70825	2.61927	2.79483	2.66759	2.57842	2.62977	2.68857	2.58115	2.60015	2.6064	2.67059	2.65529	2.58405	2.56797	2.63779		0.701114	-0.0626278		1.14088	-0.0891435		1.16528	-0.0924397
Q5JQC4	CT47A1	Cancer/testis antigen 47A	10	2.63856	2.61093	2.62872	2.70105	2.65217	2.68634	2.61208	2.60752	2.61047	2.69396	2.6302	2.65604	2.6581	2.66037	2.59022	2.6593		0.0700179	-0.005288		0.0370906	0.00285429		0.037351	-0.00281817
O60476	MAN1A2	Mannosyl-oligosaccharide 1,2-alpha-mannosidase IB	10	2.63936	2.61556	2.65548	2.73458	2.65852	2.60634	2.60027	2.64397	2.62721	2.6052	2.65963	2.6507	2.67424	2.55419	2.6762	2.69088		0.533966	-0.0339692		0.392517	-0.0255613		0.111994	-0.0123678
P51946	CCNH	Cyclin-H	10	2.62387	2.59961	2.62525	2.62713	2.65848	2.58036	2.64664	2.99857	2.5161	2.56992	2.62984	2.67423	2.5974	2.56617	2.638	2.68898		0.493692	0.10205		0.248538	-0.0214403		0.0469194	0.00366992
Q9BW19	KIFC1	Kinesin-like protein KIFC1	10	2.64364	2.62448	2.63384	2.68793	2.65691	2.68096	2.65894	2.66244	2.68455	2.65569	2.6557	2.61786	2.59146	2.65018	2.58216	2.60982		0.531733	0.0173424		0.113092	0.00597608		0.972262	-0.0390685
Q02241	KIF23	Kinesin-like protein KIF23	10	2.62993	2.62388	2.66143	2.66509	2.57654	2.72535	2.64541	2.61717	2.59484	2.70079	2.68794	2.66063	2.56746	2.62427	2.71133	2.59784		0.0415831	-0.00396764		0.25196	0.0159668		0.247081	-0.0198596
P41743	PRKCI	Protein kinase C iota type	10	2.73176	2.69156	2.76584	2.64196	2.67082	2.46633	2.72744	2.67805	2.77394	2.5941	2.64228	2.7884	2.55702	2.54256	2.39929	2.56577		0.521932	-0.0721209		0.0516521	-0.00809842		2.16619	-0.191619
Q8WUY1	THEM6	Protein THEM6	10	2.68308	2.62797	2.60023	2.63424	2.69612	2.67621	2.62907	2.63794	2.62725	2.57504	2.67295	2.71614	2.67309	2.62724	2.65526	2.56049		0.449708	0.0234503		0.122925	0.0114613		0.0887894	-0.00736243
O95819-3	MAP4K4	Isoform 3 of Mitogen-activated protein kinase kinase kinase kinase 4	10	2.36764	2.47067	2.48475	2.48483	2.5768	2.41592	2.53788	2.5919	2.811	2.69711	2.70824	2.64997	2.91492	2.83248	2.7702	2.84006		0.798673	0.0786507		3.0119	0.264605	+	4.0984	0.387444
Q96CP2	FLYWCH2	FLYWCH family member 2	10	2.66946	2.74756	2.61665	2.75012	2.69132	2.42229	2.63056	2.65337	2.62758	2.61467	2.62903	2.66904	2.61385	2.67044	2.61743	2.65147		0.681411	-0.0965611		0.893543	-0.0608662		0.817842	-0.0576488
O75886	STAM2	Signal transducing adapter molecule 2	10	2.66094	2.6237	2.73887	2.6161	2.64581	2.32223	2.76017	2.66297	2.72455	2.61659	2.68274	2.6418	2.62252	2.72543	2.51843	2.68537		0.255946	-0.0621076		0.0629643	0.00651771		0.15881	-0.0219655
Q12846	STX4	Syntaxin-4	10	2.60955	2.67425	2.62116	2.56194	2.63572	2.89205	2.55937	2.62129	2.60172	2.7358	2.6184	2.55581	2.52165	2.61911	2.81422	2.60861		0.334329	0.0603865		0.0913101	0.0112125		0.138785	0.0241728
Q7L2E3-2	DHX30	Isoform 2 of ATP-dependent RNA helicase DHX30	10	2.62428	2.62971	2.68796	2.70843	2.67239	2.61535	2.64766	2.61397	2.77138	2.65491	2.56738	2.70034	2.61431	2.58604	2.61602	2.5761		0.448445	-0.025254		0.082807	0.0109074		1.48843	-0.0644756
Q9NXW2	DNAJB12	DnaJ homolog subfamily B member 12	10	2.65779	2.66418	2.59853	2.72084	2.62491	2.67818	2.64148	2.57402	2.56069	2.63672	2.61823	2.6013	2.67561	2.67393	2.69933	2.66561		0.409977	-0.0306888		0.963439	-0.0561018		0.293478	0.018283
Q9BTY2	FUCA2	Plasma alpha-L-fucosidase	10	2.68804	2.67481	2.66511	2.6459	2.63707	2.59753	2.63371	2.7009	2.66735	2.65447	2.63081	2.66563	2.61764	2.5866	2.60482	2.62575		0.518039	-0.0261621		0.524518	-0.0139021		2.54748	-0.0597635
O95628-9	CNOT4	Isoform 9 of CCR4-NOT transcription complex subunit 4	10	2.69554	2.61518	2.7087	2.59654	2.56851	2.46664	2.7299	2.62854	2.69577	2.73491	2.66623	2.68077	2.63624	2.66428	2.53686	2.64995		0.393885	-0.0555916		0.600538	0.0404319		0.341071	-0.0321567
Q5VIR6-4	VPS53	Isoform 4 of Vacuolar protein sorting-associated protein 53 homolog	10	2.67912	2.66452	2.64788	2.69668	2.6668	2.62911	2.60677	2.62696	2.59923	2.61712	2.63722	2.56361	2.61969	2.60515	2.73127	2.70052		1.29442	-0.0396392		1.94967	-0.0677538		0.0885349	-0.00789171
Q9Y5M8	SRPRB	Signal recognition particle receptor subunit beta	10	2.60591	2.61168	2.6347	2.71339	2.61875	2.69101	2.6181	2.60138	2.66678	2.63515	2.66189	2.61379	2.73478	2.59331	2.69333	2.59727		0.105545	-0.00911438		0.0372243	0.00297791		0.113963	0.0132485
Q8N999	C12orf29	Uncharacterized protein C12orf29	10	2.62034	2.71208	2.62653	2.67068	2.67599	2.57088	2.6475	2.63871	2.66568	2.70737	2.62913	2.56962	2.57561	2.6252	2.69019	2.66565		0.333361	-0.0241371		0.152752	-0.0144572		0.221969	-0.0182455
Q6NUQ4	TMEM214	Transmembrane protein 214	10	2.64623	2.62642	2.69675	2.64195	2.65001	2.54151	2.65807	2.63469	2.71402	2.63563	2.61868	2.58904	2.71309	2.64178	2.63707	2.64729		0.462671	-0.0317662		0.170044	-0.0134941		0.109718	0.00697076
Q96JG6	VPS50	Syndetin	10	2.65479	2.56881	2.7144	2.69467	2.72666	2.40635	2.639	2.64199	2.72952	2.63472	2.70827	2.73835	2.6184	2.5849	2.57055	2.63423		0.301993	-0.0546644		0.512542	0.0445495		0.784312	-0.0561439
P38159	RBMX	RNA-binding motif protein, X chromosome	10	2.67558	2.6652	2.7019	2.61074	2.61755	2.65787	2.62392	2.64109	2.61134	2.59412	2.70243	2.67809	2.65557	2.55211	2.62855	2.67693		0.636029	-0.0282446		0.207438	-0.0168628		0.4774	-0.0350664
Q9UPN4	CEP131	Centrosomal protein of 131 kDa	10	2.58945	2.68488	2.49112	2.53835	2.67638	2.87488	2.54399	2.62906	2.59066	2.87564	2.67899	2.59224	2.57039	2.61927	2.74051	2.53826		0.611448	0.105126		0.661489	0.108433		0.281226	0.0411605
Q15025	TNIP1	TNFAIP3-interacting protein 1	10	2.74555	2.65449	2.74137	2.7729	2.6507	2.40192	2.7037	2.65191	2.55942	2.56759	2.71455	2.68456	2.4965	2.58766	2.60646	2.7117		0.880244	-0.126519		1.06416	-0.0970467		1.33619	-0.127993
Q7Z3C6	ATG9A	Autophagy-related protein 9A	10	2.69903	2.62484	2.61003	2.68043	2.61525	2.49232	2.70121	2.65385	2.66854	2.57296	2.63578	2.71963	2.67958	2.67658	2.62883	2.62666		0.324847	-0.0379253		0.0403687	-0.00435495		0.00869427	-0.000670731
Q9H0B6	KLC2	Kinesin light chain 2	10	2.66326	2.71501	2.75252	2.69946	2.65461	2.62652	2.61219	2.62863	2.62643	2.65809	2.58351	2.61368	2.6294	2.59295	2.62218	2.61229		2.02725	-0.0770738		1.95263	-0.0871313		2.45156	-0.0933549
O75351	VPS4B	Vacuolar protein sorting-associated protein 4B	10	2.61508	2.5612	2.6742	2.69752	2.60526	2.5733	2.6777	2.63057	2.65936	2.71828	2.62618	2.67753	2.72255	2.66445	2.58347	2.6017		0.155258	-0.0152932		0.406512	0.0333351		0.0479609	0.00604188
Q8NI36	WDR36	WD repeat-containing protein 36	10	2.59563	2.50114	2.66622	2.70491	2.69704	2.56566	2.6924	2.71396	2.69986	2.612	2.63876	2.68052	2.69089	2.63362	2.56313	2.62616		0.391255	0.0502922		0.359986	0.0408118		0.0798202	0.0114749
P49427	CDC34	Ubiquitin-conjugating enzyme E2 R1	10	2.63358	2.56196	2.76463	2.66921	2.52984	2.89412	2.68239	2.58344	2.4823	2.73185	2.58851	2.51582	2.63262	2.60791	2.65198	2.71435		0.0588548	0.0151049		0.51324	-0.0777261		0.0408184	-0.00562733
Q13426	XRCC4	DNA repair protein XRCC4	10	2.67314	2.64678	2.60496	2.65524	2.71493	2.56314	2.63397	2.66237	2.55111	2.66647	2.6607	2.65382	2.53287	2.67892	2.68068	2.70784		0.0138578	-0.00142711		0.147546	-0.0120024		0.0416292	0.00505018
Q9NRG1	PRTFDC1	Phosphoribosyltransferase domain-containing protein 1	10	2.68481	2.71111	2.60157	2.66839	2.65432	2.66876	2.61037	2.63192	2.53608	2.5711	2.67588	2.62295	2.71232	2.59004	2.67137	2.6775		0.418027	-0.025125		0.847495	-0.0649658		0.0363344	-0.00366259
Q92667	AKAP1	A-kinase anchor protein 1, mitochondrial	10	2.68751	2.71252	2.67287	2.7363	2.6318	2.56826	2.61677	2.628	2.55328	2.57439	2.64637	2.64847	2.64432	2.57677	2.69033	2.698		2.38488	-0.0910968		1.8525	-0.0966744		0.795809	-0.0499475
Q9NWX6	THG1L	Probable tRNA(His) guanylyltransferase	10	2.67976	2.63456	2.70842	2.59458	2.63765	2.50387	2.65277	2.61752	2.69568	2.66705	2.67894	2.66153	2.72049	2.5782	2.64279	2.6127		0.572002	-0.0513763		0.353171	0.0214669		0.153571	-0.0157866
Q9BVQ7	SPATA5L1	Spermatogenesis-associated protein 5-like protein 1	10	2.56368	2.60603	2.63646	2.65251	2.70969	2.62441	2.5769	2.64448	2.64092	2.65847	2.71668	2.64232	2.79771	2.58094	2.61343	2.61882		0.300643	0.0241986		0.966913	0.049926		0.302624	0.0380535
P04920	SLC4A2	Anion exchange protein 2	10	2.64778	2.61762	2.60143	2.58499	2.67403	2.49367	2.65952	2.66489	2.63796	2.56725	2.70684	2.73666	2.72355	2.63355	2.63876	2.69344		0.080271	0.0100713		0.575858	0.0492225		1.22665	0.0593705
Q9UBK8-1	MTRR	Isoform A of Methionine synthase reductase	10	2.68617	2.64407	2.64583	2.66407	2.71073	2.62943	2.52183	2.71367	2.53236	2.62794	2.68413	2.66142	2.60486	2.56736	2.68944	2.69992		0.131344	-0.0161189		0.429014	-0.0335726		0.234888	-0.0196398
Q9H6F5	CCDC86	Coiled-coil domain-containing protein 86	10	2.65059	2.57766	2.67052	2.61891	2.65894	2.53888	2.6905	2.60897	2.7222	2.65919	2.63673	2.66373	2.66755	2.68754	2.62676	2.61237		0.045904	-0.00509781		0.738029	0.041043		0.299813	0.0191351
O00186	STXBP3	Syntaxin-binding protein 3	10	2.6743	2.66489	2.65267	2.70289	2.66558	2.63955	2.6176	2.6186	2.60525	2.67011	2.65469	2.5863	2.68179	2.55952	2.64461	2.65608		1.313	-0.0383515		1.02001	-0.0445956		0.638587	-0.0381852
Q9UEU0	VTI1B	Vesicle transport through interaction with t-SNAREs homolog 1B	10	2.73467	2.66822	2.66011	2.74129	2.63928	2.58283	2.61917	2.62172	2.5737	2.57972	2.65811	2.63049	2.65031	2.52435	2.68187	2.71716		1.88468	-0.0853266		1.65652	-0.0905706		0.573493	-0.0576522
Q13547	HDAC1	Histone deacetylase 1	10	2.68381	2.69592	2.69072	2.68444	2.66036	2.19452	2.71161	2.74638	2.64558	2.66829	2.61859	2.7286	2.50826	2.72924	2.51951	2.72505		0.371584	-0.110507		0.445334	-0.0234585		0.507041	-0.0682067
O75431	MTX2	Metaxin-2	10	2.65789	2.66806	2.57518	2.58021	2.63753	2.60866	2.58775	2.67891	2.51843	2.56973	2.6271	2.69795	2.75049	2.67154	2.72187	2.72792		0.0906349	0.00787979		0.140941	-0.0170327		1.7712	0.0976216
O95486	SEC24A	Protein transport protein Sec24A	10	2.61314	2.60874	2.72321	2.6421	2.65236	2.51792	2.6679	2.6163	2.73618	2.62673	2.64194	2.64292	2.80611	2.60965	2.57382	2.59852		0.329402	-0.033178		0.159695	0.0151464		0.00126773	0.000227571
Q96SB8-2	SMC6	Isoform 2 of Structural maintenance of chromosomes protein 6	10	2.48031	2.43977	2.402	2.49091	2.61287	2.34451	2.61311	2.76721	2.53835	2.62812	3.40481	2.74408	2.66629	2.72989	2.54342	2.55369		0.707863	0.131179		0.97446	0.375593		1.85818	0.170075
P21127	CDK11B	Cyclin-dependent kinase 11B	10	2.59679	2.67268	2.65119	2.6552	2.62883	2.57717	2.61768	2.65813	2.63309	2.65348	2.6226	2.65974	2.6633	2.64184	2.7	2.66522		0.450155	-0.0235154		0.0323134	-0.00174087		0.538166	0.0236244
Q4VC05-2	BCL7A	Isoform 2 of B-cell CLL/lymphoma 7 protein family member A	10	2.69217	2.68972	2.57899	2.63312	2.66857	2.65808	2.54284	2.64791	2.44721	2.61809	2.77043	2.5957	2.70107	2.54985	2.7317	2.7398		0.189644	-0.0191525		0.229296	-0.0406448		0.252704	0.0321018
P16333	NCK1	Cytoplasmic protein NCK1	10	2.66684	2.61118	2.76158	2.6362	2.61091	2.49868	2.72232	2.70417	2.69687	2.61465	2.63604	2.67254	2.58187	2.61329	2.57654	2.67645		0.231104	-0.0349286		0.139986	-0.0139242		0.686503	-0.0569111
Q96NB3	ZNF830	Zinc finger protein 830	10	2.68713	2.63378	2.63772	2.66208	2.67039	2.50476	2.66816	2.60251	2.65405	2.62371	2.65597	2.67921	2.67191	2.60246	2.63236	2.70428		0.487859	-0.0437222		0.0401181	-0.0019412		0.0327541	-0.00242358
Q01804	OTUD4	OTU domain-containing protein 4	10	2.54002	2.50184	2.55851	2.59445	2.55297	3.41629	2.51816	2.43257	2.64163	2.72949	2.55012	2.58225	2.50052	2.57409	2.75741	2.54207		0.335033	0.181293		0.889307	0.077166		0.316677	0.0448182
Q9BRR6	ADPGK	ADP-dependent glucokinase	10	2.58551	2.68737	2.61657	2.72297	2.68776	2.68242	2.53442	2.66919	2.50537	2.5603	2.6942	2.61678	2.69751	2.59289	2.69074	2.73254		0.0715416	-0.00965726		0.531949	-0.0589433		0.235185	0.0253173
Q96GW9	MARS2	Methionine--tRNA ligase, mitochondrial	10	2.70429	2.62142	2.60821	2.56032	2.64522	2.5921	2.65367	2.61613	2.67305	2.66714	2.57792	2.70318	2.75274	2.6878	2.60819	2.61601		0.0335795	0.00322205		0.336642	0.0317634		0.417056	0.0426279
O43353	RIPK2	Receptor-interacting serine/threonine-protein kinase 2	10	2.55105	2.53621	2.65529	2.58407	2.65094	2.61879	2.75663	2.66118	2.63551	2.63808	2.65405	2.66065	2.6976	2.65678	2.65079	2.6794		1.19518	0.0902282		1.27635	0.0654173		1.69117	0.0894901
P42331-4	ARHGAP25	Isoform 4 of Rho GTPase-activating protein 25	10	2.60175	2.59877	2.71337	2.65593	2.6499	2.42388	2.72592	2.67062	2.77358	2.63916	2.61097	2.7119	2.64121	2.66944	2.53303	2.64822		0.130244	-0.0248744		0.399912	0.0414453		0.187026	-0.0194803
P78406	RAE1	mRNA export factor	10	2.64471	2.57763	2.68558	2.75527	2.6285	2.37757	2.68447	2.70563	2.64232	2.73506	2.65211	2.70664	2.50434	2.67774	2.54262	2.73234		0.338773	-0.0667551		0.162207	0.018232		0.334763	-0.0515389
Q9Y2Q9	MRPS28	28S ribosomal protein S28, mitochondrial	10	2.72199	2.72083	2.6304	2.69311	2.68334	2.65637	2.66725	2.62423	2.5815	2.62475	2.64913	2.64939	2.58509	2.53947	2.64343	2.61881		0.652752	-0.0337843		1.29935	-0.0653867		1.6479	-0.0948806
Q8TB61	SLC35B2	Adenosine 3'-phospho 5'-phosphosulfate transporter 1	10	2.71702	2.62141	2.72502	2.59502	2.66366	2.43596	2.75633	2.65575	2.71029	2.61407	2.64625	2.69955	2.74714	2.59689	2.48824	2.58826		0.190842	-0.0366949		0.0249102	0.00292122		0.420316	-0.0594864
Q9BVC6	TMEM109	Transmembrane protein 109	10	2.59214	2.61672	2.62783	2.62996	2.61981	2.67288	2.65055	2.62563	2.64404	2.69033	2.67359	2.67668	2.5468	2.77687	2.64059	2.60383		0.858179	0.0255588		2.23436	0.0544973		0.202116	0.0253637
Q9H425	C1orf198	Uncharacterized protein C1orf198	10	2.627	2.65388	2.671	2.54438	2.60025	2.54229	2.78655	2.64449	2.76002	2.7091	2.65375	2.63683	2.55218	2.70065	2.57645	2.61551		0.122031	0.0193307		0.830634	0.0658616		0.11087	-0.0128688
P31942-2	HNRNPH3	Isoform 2 of Heterogeneous nuclear ribonucleoprotein H3	10	2.63318	2.72606	2.61861	2.61978	2.71374	2.73123	2.57196	2.54566	2.69134	2.71218	2.5939	2.67826	2.59017	2.5833	2.61609	2.65767		0.0570557	-0.00876182		0.212585	0.0195094		0.572475	-0.0376037
Q9ULK4	MED23	Mediator of RNA polymerase II transcription subunit 23	10	2.64609	2.59628	2.68385	2.68429	2.63192	2.55574	2.66412	2.69123	2.75658	2.64649	2.5941	2.65732	2.62304	2.62025	2.58225	2.65548		0.183609	-0.0168739		0.10153	0.0109978		0.595939	-0.0323729
Q16385	SSX2	Protein SSX2	10	2.68319	2.65641	2.6347	2.58577	2.71409	2.60569	2.64784	2.64822	2.66694	2.63997	2.59693	2.64264	2.69831	2.64293	2.61957	2.61192		0.178432	0.0139409		0.0470648	-0.0033986		0.0385855	0.00316149
Q9H1E3	NUCKS1	Nuclear ubiquitous casein and cyclin-dependent kinase substrate 1	10	2.73632	2.68506	2.6109	2.52084	2.6484	2.6002	2.56451	2.68219	2.59837	2.76601	2.56867	2.66769	2.60714	2.74278	2.64196	2.63613		0.0989099	-0.0144538		0.0660576	0.0119053		0.126678	0.0187203
Q9UPN9-2	TRIM33	Isoform Beta of E3 ubiquitin-protein ligase TRIM33	10	2.6449	2.63464	2.68302	2.69847	2.58189	2.44927	2.69956	2.68101	2.68568	2.61931	2.70564	2.72319	2.55796	2.6193	2.60854	2.68417		0.476197	-0.0623243		0.275555	0.018198		0.787333	-0.0477638
Q14108	SCARB2	Lysosome membrane protein 2	10	2.65772	2.63269	2.63658	2.64474	2.6377	2.59122	2.61304	2.64418	2.63659	2.5875	2.75415	2.70397	2.66687	2.63556	2.61725	2.63334		0.797047	-0.0213972		0.314476	0.0276219		0.151954	-0.00467312
Q9NWV8	BABAM1	BRISC and BRCA1-A complex member 1	10	2.60978	2.63036	2.72078	2.61439	2.61829	2.56795	2.74489	2.5938	2.70079	2.69528	2.65406	2.63883	2.62212	2.67935	2.6025	2.59489		0.0979546	-0.0125965		0.417205	0.0284129		0.240055	-0.0191141
Q96IJ6-2	GMPPA	Isoform 2 of Mannose-1-phosphate guanyltransferase alpha	10	2.65011	2.69572	2.65737	2.59509	2.68535	2.56377	2.61999	2.66378	2.68719	2.70716	2.55524	2.68787	2.64972	2.66381	2.597	2.61089		0.18914	-0.0163475		0.0873777	0.00979751		0.311046	-0.019215
Q9Y6Y0	IVNS1ABP	Influenza virus NS1A-binding protein	10	2.71779	2.65176	2.60418	2.64248	2.63617	2.66209	2.57584	2.63427	2.59818	2.60111	2.69801	2.62549	2.69286	2.55382	2.66637	2.72826		0.397005	-0.0269609		0.294598	-0.0233527		0.049468	0.00628012
Q5XPI4-2	RNF123	Isoform 2 of E3 ubiquitin-protein ligase RNF123	10	2.6828	2.70088	2.68017	2.67131	2.67594	2.61433	2.59163	2.64104	2.59511	2.63107	2.63284	2.59149	2.59843	2.59142	2.73785	2.65473		1.48771	-0.0530534		2.84471	-0.0711632		0.508975	-0.0381818
Q8NEB9	PIK3C3	Phosphatidylinositol 3-kinase catalytic subunit type 3	10	2.6342	2.62813	2.66441	2.66118	2.67284	2.5971	2.57443	2.65453	2.58923	2.61714	2.66109	2.6518	2.69239	2.5857	2.67912	2.72895		0.389151	-0.0222592		0.399034	-0.0171705		0.327815	0.0245571
Q6P4I2	WDR73	WD repeat-containing protein 73	10	2.71939	2.62896	2.64973	2.66932	2.64819	2.63303	2.65186	2.6568	2.54362	2.61665	2.64543	2.68053	2.63254	2.61166	2.61889	2.68725		0.431245	-0.0193784		0.615497	-0.0452905		0.52214	-0.0292643
P35914	HMGCL	Hydroxymethylglutaryl-CoA lyase, mitochondrial	10	2.7097	2.68726	2.62647	2.68614	2.68516	2.62463	2.58484	2.65011	2.49207	2.61451	2.70999	2.59916	2.64917	2.46404	2.74026	2.74539		0.728944	-0.0412089		0.751571	-0.0734605		0.15584	-0.0276785
P17706	PTPN2	Tyrosine-protein phosphatase non-receptor type 2	10	2.59426	2.52321	2.69247	2.71809	2.61845	2.60645	2.6383	2.66831	2.68752	2.63002	2.69537	2.72714	2.63331	2.64256	2.62642	2.58494		0.00621848	0.000873148		0.489203	0.0530057		0.078486	-0.0101992
P30825	SLC7A1	High affinity cationic amino acid transporter 1	10	2.7282	2.69478	2.57137	2.77231	2.69141	2.6501	2.52687	2.67742	2.42181	2.59879	2.66559	2.65405	2.59577	2.54377	2.6872	2.77701		0.430127	-0.0552116		0.736045	-0.106604		0.246995	-0.040724
P27540	ARNT	Aryl hydrocarbon receptor nuclear translocator	10	2.65578	2.62185	2.73924	2.54752	2.60222	2.44622	2.73194	2.62726	2.78129	2.68263	2.62726	2.73376	2.58193	2.7126	2.56751	2.60399		0.220582	-0.039185		0.593423	0.0651413		0.186658	-0.0245869
Q8TBP6	SLC25A40	Solute carrier family 25 member 40	10	2.57678	2.58585	2.68492	2.68756	2.66538	2.58338	2.65847	2.65547	2.70667	2.71498	2.69032	2.67611	2.5951	2.57784	2.55573	2.67213		0.0684906	0.00689554		1.03654	0.0632424		0.368532	-0.033576
Q96J01	THOC3	THO complex subunit 3	10	2.60081	2.61294	2.67413	2.6409	2.68785	2.38465	2.74283	2.70852	2.68588	2.64894	2.59837	2.72609	2.65165	2.72754	2.48935	2.6778		0.00488377	-0.00123405		0.464638	0.0326223		0.0278351	0.00438982
Q9P0K7-2	RAI14	Isoform 2 of Ankycorbin	10	2.61729	2.58173	2.63566	2.63176	2.59747	2.8606	2.69257	2.56706	2.63444	2.672	2.6256	2.5985	2.65972	2.63433	2.63109	2.63823		0.413612	0.0628152		0.35329	0.0160243		0.881556	0.024232
P45973	CBX5	Chromobox protein homolog 5	10	2.5861	2.58853	2.60419	2.67259	2.63704	2.77211	2.6396	2.63539	2.62614	2.68457	2.59777	2.60063	2.68543	2.68208	2.72224	2.55003		0.721924	0.0581849		0.199305	0.0144259		0.502958	0.0470927
P13284	IFI30	Gamma-interferon-inducible lysosomal thiol reductase	10	2.59864	2.65795	2.59686	2.59447	2.68891	2.48732	2.65458	2.62783	2.72283	2.59929	2.64495	2.73567	2.64495	2.72852	2.64553	2.65355		0.0194641	0.00268328		0.899823	0.0637068		1.16151	0.0561579
Q9C0B1	FTO	Alpha-ketoglutarate-dependent dioxygenase FTO	10	2.58049	2.66563	2.68152	2.67347	2.65037	2.72797	2.57595	2.6686	2.56285	2.6328	2.63976	2.61663	2.67207	2.66184	2.67202	2.60949		0.0486863	0.005445		0.602854	-0.0372668		0.0447915	0.00357801
Q9H871	RMND5A	E3 ubiquitin-protein transferase RMND5A	10	2.5847	2.60456	2.67574	2.55313	2.60958	2.4761	2.7293	2.7081	2.73904	2.586	2.66668	2.72456	2.69581	2.6913	2.57647	2.65178		0.15916	0.0262378		0.864593	0.0745373		0.617461	0.0493052
Q13459	MYO9B	Unconventional myosin-IXb	10	2.56984	2.53152	2.71147	2.56394	2.67424	2.50342	2.70677	2.6251	2.8273	2.68229	2.70704	2.72651	2.61298	2.71124	2.51904	2.58579		0.222179	0.0331914		1.48954	0.141593		0.0837171	0.0130706
Q13630	TSTA3	GDP-L-fucose synthase	10	2.58581	2.59525	2.70145	2.5806	2.67409	2.5724	2.74063	2.62459	2.81335	2.61495	2.60021	2.68531	2.70143	2.64873	2.56864	2.56728		0.347208	0.03715		0.509081	0.062679		0.0460527	0.00574368
Q9H6E4	CCDC134	Coiled-coil domain-containing protein 134	10	2.59201	2.56305	2.6097	2.62857	2.68276	2.68359	2.63613	2.62711	2.65286	2.69864	2.69482	2.64662	2.66424	2.67467	2.65094	2.5876		1.55516	0.0590658		2.06817	0.0749016		0.985212	0.0460289
Q9H078	CLPB	Caseinolytic peptidase B protein homolog	10	2.63959	2.58572	2.64959	2.6791	2.65632	2.63686	2.65157	2.64548	2.69366	2.65386	2.69322	2.62039	2.58561	2.55791	2.68644	2.65833		0.176893	0.00906128		0.459002	0.0267811		0.178259	-0.0164255
Q9NRZ7-3	AGPAT3	Isoform 3 of 1-acyl-sn-glycerol-3-phosphate acyltransferase gamma	10	2.66018	2.63962	2.72187	2.64947	2.61088	2.56819	2.63804	2.70111	2.65233	2.66734	2.6141	2.68713	2.63131	2.61	2.57033	2.67033		0.528017	-0.0382305		0.206828	-0.0125591		0.850879	-0.0472935
P18085	ARF4	ADP-ribosylation factor 4	10	2.74297	2.68534	2.61503	2.70402	2.7078	2.6448	2.62305	2.67089	2.59257	2.58549	2.54035	2.66513	2.64391	2.47534	2.62649	2.75148		0.331519	-0.0252061		1.30007	-0.090957		0.446198	-0.0625367
Q6NXE6	ARMC6	Armadillo repeat-containing protein 6	10	2.65868	2.57273	2.65018	2.69405	2.67936	2.46487	2.6071	2.61934	2.73573	2.62914	2.8042	2.67272	2.62339	2.6389	2.53516	2.68435		0.439449	-0.0512424		0.704387	0.066534		0.234959	-0.0234622
Q9NZT2	OGFR	Opioid growth factor receptor	10	2.54394	2.66897	2.70139	2.64836	2.62446	2.55833	2.72282	2.64243	2.61275	2.69149	2.63234	2.63714	2.5478	2.68722	2.70476	2.66154		0.0260461	-0.00365412		0.0248991	0.00276804		0.07043	0.00966418
O95825	CRYZL1	Quinone oxidoreductase-like protein 1	10	2.66734	2.68931	2.63802	2.60546	2.64129	2.58308	2.63816	2.61593	2.62145	2.67747	2.69359	2.67312	2.55626	2.64057	2.65787	2.6945		0.643724	-0.0304183		0.283843	0.0163747		0.14	-0.012732
P60510	PPP4C	Serine/threonine-protein phosphatase 4 catalytic subunit	10	2.68021	2.65729	2.63347	2.58359	2.59734	2.86759	2.68634	2.60167	2.61688	2.66314	2.59915	2.63847	2.59418	2.65528	2.59826	2.60355		0.315217	0.049597		0.140662	-0.00923085		0.463613	-0.0258244
Q8ND56-2	LSM14A	Isoform 2 of Protein LSM14 homolog A	10	2.67374	2.6455	2.55768	2.66714	2.66954	2.69641	2.60249	2.59362	2.60911	2.62753	2.66925	2.61947	2.65245	2.5709	2.72387	2.71072		0.0425809	0.00450015		0.05516	-0.00467628		0.26667	0.0284689
Q9BX40	LSM14B	Protein LSM14 homolog B	10	2.59649	2.66182	2.72474	2.63584	2.63762	2.64913	2.74853	2.6111	2.74799	2.69053	2.60655	2.62482	2.52816	2.67265	2.57877	2.5659		0.060301	0.00687242		0.112329	0.0127509		0.83806	-0.0683519
Q96DT6	ATG4C	Cysteine protease ATG4C	10	2.60329	2.49183	2.70114	2.56812	2.73686	2.5648	2.69178	2.66466	2.77729	2.65635	2.62077	2.63787	2.66128	2.67671	2.61704	2.60655		0.614763	0.0734293		0.711766	0.0819756		0.480139	0.0493016
Q9BQS7-3	HEPH	Isoform 3 of Hephaestin	10	2.67792	2.65578	2.73589	2.60928	2.67776	2.58802	2.67376	2.5818	2.62129	2.63974	2.73479	2.65307	2.56115	2.69473	2.59646	2.58497		0.481379	-0.0393814		0.0740462	-0.00749797		0.75303	-0.060394
Q7Z4H8	POGLUT3	Protein O-glucosyltransferase 3	10	2.68004	2.63753	2.70944	2.62012	2.64478	2.57878	2.70258	2.67431	2.63133	2.62516	2.67062	2.64348	2.62474	2.60631	2.59431	2.6511		0.131547	-0.0116705		0.366241	-0.0191313		0.912264	-0.0426655
P42575	CASP2	Caspase-2	10	2.63931	2.6485	2.60385	2.61896	2.65801	2.41084	2.69732	2.7259	2.65136	2.59688	2.65818	2.70387	2.7109	2.61673	2.62617	2.70736		0.021691	-0.00463569		0.46685	0.0249179		0.662815	0.037639
O00459	PIK3R2	Phosphatidylinositol 3-kinase regulatory subunit beta	10	2.62294	2.68351	2.66368	2.65337	2.64099	2.62163	2.57224	2.67616	2.55561	2.62302	2.68264	2.64774	2.66297	2.63096	2.67835	2.67841		0.515355	-0.0281186		0.429797	-0.028625		0.154265	0.00679559
Q9Y478	PRKAB1	5'-AMP-activated protein kinase subunit beta-1	10	2.476	2.47463	2.62036	2.51067	2.52315	2.16687	2.64351	2.59052	2.90222	2.63261	2.65035	2.82911	2.85775	2.7713	2.65715	2.82256		0.13133	-0.0394036		1.68356	0.23316		2.43965	0.256776
Q9NP97	DYNLRB1	Dynein light chain roadblock-type 1	10	2.63945	2.5704	2.68411	2.52795	2.69957	2.56052	2.67966	2.65631	2.79837	2.63192	2.61986	2.67385	2.66383	2.64129	2.63467	2.59901		0.414108	0.0435352		0.680002	0.0755243		0.33369	0.029223
O15228	GNPAT	Dihydroxyacetone phosphate acyltransferase	10	2.66621	2.65921	2.73165	2.63517	2.64605	2.51672	2.713	2.67539	2.67868	2.66068	2.64522	2.63844	2.61505	2.60259	2.5902	2.61428		0.314721	-0.0352694		0.327271	-0.0173081		1.70255	-0.0675298
Q9GZR7	DDX24	ATP-dependent RNA helicase DDX24	10	2.61199	2.57259	2.70334	2.71745	2.65716	2.59608	2.69535	2.67107	2.72401	2.64948	2.60454	2.69459	2.53777	2.62412	2.62582	2.60067		0.0298826	0.00356799		0.146043	0.0168124		0.635837	-0.0542488
Q15007	WTAP	Pre-mRNA-splicing regulator WTAP	10	2.6783	2.67676	2.63388	2.62745	2.65506	2.82032	2.57081	2.6349	2.56369	2.68035	2.5712	2.6101	2.5697	2.68247	2.68454	2.62012		0.108985	0.0161725		0.79088	-0.0477645		0.190244	-0.0148911
P38398-7	BRCA1	Isoform 7 of Breast cancer type 1 susceptibility protein	10	2.63287	2.68146	2.66685	2.6359	2.59228	2.66256	2.66156	2.63717	2.61103	2.73049	2.67049	2.72132	2.58712	2.59139	2.59272	2.61602		0.33383	-0.0158794		0.432853	0.029062		2.26549	-0.0574613
Q6GMV2	SMYD5	SET and MYND domain-containing protein 5	10	2.59385	2.60237	2.67022	2.67436	2.65575	2.63686	2.66817	2.67586	2.64345	2.6637	2.6535	2.61331	2.62933	2.68786	2.5971	2.63132		0.468366	0.0239586		0.129284	0.00829107		0.0141981	0.00120223
Q9Y3T9	NOC2L	Nucleolar complex protein 2 homolog	10	2.62001	2.61587	2.67831	2.64767	2.68967	2.63407	2.66144	2.62226	2.65996	2.62499	2.68354	2.66419	2.66834	2.62964	2.61183	2.58526		0.218554	0.0113959		0.414264	0.0177062		0.31083	-0.0166935
Q96DA6	DNAJC19	Mitochondrial import inner membrane translocase subunit TIM14	10	2.65317	2.65489	2.67071	2.56194	2.65769	2.54422	2.70541	2.64468	2.71407	2.68434	2.6395	2.67091	2.6115	2.69137	2.5854	2.59895		0.0229492	0.00282264		0.699642	0.0420273		0.14862	-0.0133736
Q6QNY0	BLOC1S3	Biogenesis of lysosome-related organelles complex 1 subunit 3	10	2.64351	2.70339	2.60873	2.57157	2.66201	2.5664	2.65977	2.66733	2.66701	2.70027	2.60935	2.66893	2.74893	2.61089	2.53638	2.66112		0.0681939	0.00708002		0.381599	0.0295894		0.0501168	0.00753212
O75592	MYCBP2	E3 ubiquitin-protein ligase MYCBP2	10	2.65327	2.59419	2.77366	2.44991	2.63336	2.4271	2.84255	2.63945	2.86543	2.77398	2.62093	2.69866	2.69931	2.67051	2.365	2.48488		0.0582853	0.0178545		0.694486	0.12199		0.246109	-0.0628342
Q9Y547	HSPB11	Intraflagellar transport protein 25 homolog	10	2.57745	2.55265	2.59347	2.68694	2.63464	2.6434	2.6608	2.58022	2.73504	2.62382	2.65244	2.75748	2.67374	2.64387	2.53479	2.72899		0.340624	0.0271366		1.07056	0.0895693		0.368336	0.0427207
O95139	NDUFB6	NADH dehydrogenase [ubiquinone] 1 beta subcomplex subunit 6	10	2.57114	2.58471	2.62679	2.94652	2.57509	2.33181	2.67699	2.69517	2.69776	2.64071	2.60255	2.59771	2.52315	2.78245	2.78095	2.57413		0.406732	-0.112523		0.205735	-0.0476103		0.0538233	-0.0171244
Q86TU7	SETD3	Actin-histidine N-methyltransferase	10	2.55577	2.60977	2.72299	2.6797	2.67307	2.46307	2.72272	2.66245	2.73809	2.63922	2.67006	2.67345	2.56515	2.61073	2.56207	2.72352		0.0609241	-0.0117297		0.39406	0.0381448		0.199544	-0.0266917
Q9UHN1	POLG2	DNA polymerase subunit gamma-2, mitochondrial	10	2.73783	2.64736	2.70706	2.57975	2.66563	2.33368	2.69727	2.66497	2.77268	2.63482	2.67973	2.68226	2.64489	2.63475	2.55857	2.61234		0.361875	-0.0776103		0.214674	0.0243742		0.669096	-0.0553614
Q8IZL8	PELP1	Proline-, glutamic acid- and leucine-rich protein 1	10	2.71504	2.56202	2.61096	2.47802	2.64464	2.65916	2.71078	2.68802	2.72223	2.66542	2.69366	2.63549	2.55985	2.61107	2.65592	2.66723		0.811334	0.0841408		0.828828	0.0876896		0.23429	0.0320101
Q8N5I9	C12orf45	Uncharacterized protein C12orf45	10	2.6359	2.66128	2.64115	2.51936	2.61832	2.61712	2.70116	2.64348	2.66863	2.72055	2.65857	2.63831	2.59474	2.71016	2.62331	2.63778		0.348697	0.0305939		0.769583	0.0570914		0.277053	0.027074
P61019	RAB2A	Ras-related protein Rab-2A	10	2.6087	2.6605	2.59926	2.61842	2.60805	2.7262	2.66254	2.61383	2.67119	2.68209	2.59553	2.69666	2.64383	2.64614	2.6309	2.6305		0.455662	0.0309328		0.739271	0.0396471		0.526717	0.0161209
Q6IQ22	RAB12	Ras-related protein Rab-12	10	2.73212	2.61886	2.6679	2.76023	2.67828	2.46307	2.69941	2.64683	2.61119	2.56539	2.70073	2.69666	2.64515	2.4989	2.60352	2.68045		0.538579	-0.0728788		0.511837	-0.0512828		0.874708	-0.087771
O94832	MYO1D	Unconventional myosin-Id	10	2.72599	2.5947	2.69667	2.57275	2.65801	2.52069	2.6969	2.59447	2.66892	2.58757	2.75629	2.71712	2.60541	2.63932	2.59426	2.65064		0.223663	-0.0300111		0.276823	0.0349481		0.257816	-0.0251204
Q96KP1	EXOC2	Exocyst complex component 2	10	2.65154	2.68465	2.69739	2.69014	2.66741	2.53175	2.56122	2.64797	2.65632	2.68316	2.66866	2.65117	2.61336	2.53698	2.68404	2.66113		1.20803	-0.0788425		0.616928	-0.0161003		0.839428	-0.0570523
Q5UCC4	EMC10	ER membrane protein complex subunit 10	10	2.61485	2.60087	2.56683	2.51198	2.715	2.5905	2.64648	2.73069	2.60641	2.70427	2.77083	2.6818	2.60334	2.6901	2.61907	2.62479		1.30112	0.0970366		1.54349	0.117193		1.05469	0.0606925
Q14789-2	GOLGB1	Isoform 2 of Golgin subfamily B member 1	10	2.62865	2.5802	2.65876	2.64954	2.60906	2.61634	2.70261	2.64891	2.68123	2.65722	2.62011	2.6743	2.56362	2.74152	2.67098	2.5872		0.216354	0.014941		0.618155	0.0289276		0.0951655	0.0115442
Q9NRX1	PNO1	RNA-binding protein PNO1	10	2.62365	2.60358	2.68535	2.63502	2.65842	2.59085	2.64566	2.58453	2.69418	2.65585	2.66578	2.66304	2.71674	2.63799	2.63916	2.59436		0.275013	-0.0170357		0.851944	0.0328147		0.123241	0.0101638
P02788	LTF	Lactotransferrin	10	2.44251	2.70442	2.57149	2.29536	2.13918	2.49062	2.16198	3.98758	2.2582	2.40498	3.26206	2.3624	2.3213	2.69704	2.42375	2.36892		0.165284	0.191392		0.101372	0.0684646		0.160672	-0.0506989
Q92820	GGH	Gamma-glutamyl hydrolase	10	2.71869	2.6843	2.54416	2.63834	2.65152	2.64202	2.56079	2.65244	2.53747	2.54544	2.65697	2.68098	2.63276	2.59945	2.66176	2.86067		0.174514	-0.0196801		0.330431	-0.0411566		0.246276	0.0422873
Q00577	PURA	Transcriptional activator protein Pur-alpha	10	2.69785	2.65126	2.6901	2.59932	2.61195	2.49962	2.72143	2.63338	2.63871	2.61981	2.6789	2.6546	2.61413	2.66175	2.62814	2.68696		0.366395	-0.043035		0.17528	-0.011624		0.164272	-0.0118844
Q12830	BPTF	Nucleosome-remodeling factor subunit BPTF	10	2.61567	2.63636	2.73557	2.63338	2.6639	2.45071	2.7337	2.67493	2.78143	2.60652	2.67236	2.6874	2.67818	2.58615	2.49194	2.61676		0.13648	-0.0244344		0.293149	0.0316809		0.622283	-0.061987
Q5W0V3	FAM160B1	Protein FAM160B1	10	2.6829	2.57633	2.72836	2.67596	2.62291	2.40718	2.72511	2.70956	2.7132	2.62488	2.67114	2.71311	2.60167	2.64478	2.533	2.63568		0.254259	-0.0496991		0.145921	0.0146955		0.746515	-0.0621059
Q15036	SNX17	Sorting nexin-17	10	2.67982	2.70255	2.61657	2.64987	2.70152	2.65436	2.588	2.61087	2.61901	2.64419	2.6636	2.60266	2.72385	2.56857	2.62413	2.64231		0.318727	-0.0235162		0.615818	-0.0298377		0.246283	-0.0224864
Q9ULC3	RAB23	Ras-related protein Rab-23	10	2.65704	2.63679	2.69521	2.72493	2.63175	2.55702	2.68226	2.63586	2.66915	2.61189	2.60426	2.62255	2.67784	2.60477	2.61634	2.66497		0.789305	-0.0517715		1.09864	-0.0515308		0.681842	-0.0375127
Q9NZW5	MPP6	MAGUK p55 subfamily member 6	10	2.58737	2.55068	2.73193	2.67016	2.60299	2.55788	2.67513	2.66923	2.68008	2.63142	2.69474	2.69186	2.53657	2.69551	2.67993	2.62796		0.0624944	-0.00872809		0.400103	0.0394895		0.000266288	-4.35114e-05
Q99595	TIMM17A	Mitochondrial import inner membrane translocase subunit Tim17-A	10	2.66237	2.651	2.6475	2.57135	2.64747	2.63914	2.72814	2.62921	2.68527	2.64163	2.64113	2.63349	2.70636	2.68995	2.52862	2.58619		0.398722	0.0279321		0.304451	0.0173225		0.0387239	-0.0052793
Q9Y6D9	MAD1L1	Mitotic spindle assembly checkpoint protein MAD1	10	2.49511	2.5721	2.71293	2.472	2.62272	2.60953	2.72722	2.65178	2.79139	2.7949	2.62034	2.70597	2.64564	2.83935	2.53845	2.42797		0.72654	0.0897758		1.2831	0.165114		0.189715	0.0498167
Q96CV9	OPTN	Optineurin	10	2.53336	2.57246	2.60802	2.71269	2.6547	2.62623	2.63712	2.76334	2.63089	2.69079	2.61566	2.69592	2.62696	2.71196	2.56712	2.63546		0.605877	0.0637115		0.551492	0.0516798		0.239517	0.0287437
Q9BVC5	C2orf49	Ashwin	10	2.70311	2.67511	2.66256	2.70647	2.65914	2.55903	2.6395	2.62062	2.60344	2.65552	2.65168	2.6186	2.64169	2.62411	2.62903	2.64523		1.49637	-0.06724		1.77417	-0.0545031		2.32881	-0.0517961
O75348	ATP6V1G1	V-type proton ATPase subunit G 1	10	2.64319	2.71484	2.55867	2.64336	2.57577	2.67101	2.62365	2.67811	2.61762	2.73225	2.55721	2.68919	2.64688	2.6532	2.62355	2.66003		0.0246939	-0.00287712		0.0641327	0.00905311		0.0636679	0.00589782
P46736	BRCC3	Lys-63-specific deubiquitinase BRCC36	10	2.77142	2.75373	2.60297	2.76219	2.66037	2.61474	2.56621	2.64477	2.45937	2.59113	2.63538	2.60238	2.64472	2.50802	2.72048	2.7224		1.17919	-0.101055		1.45027	-0.150512		0.529314	-0.07367
P51948	MNAT1	CDK-activating kinase assembly factor MAT1	10	2.64106	2.58173	2.73216	2.59672	2.65108	2.39629	2.73706	2.71995	2.7142	2.63317	2.69025	2.70479	2.65325	2.67209	2.45994	2.67223		0.0482261	-0.0118217		0.583761	0.0476841		0.144934	-0.0235409
Q9UDY2-7	TJP2	Isoform 7 of Tight junction protein ZO-2	10	2.68006	2.78736	2.71719	2.64581	2.59471	2.59617	2.65193	2.65027	2.70023	2.64255	2.60622	2.68761	2.63739	2.60274	2.55783	2.52185		1.30742	-0.0843387		0.618915	-0.0484546		1.74822	-0.127652
P54803	GALC	Galactocerebrosidase	10	2.6733	2.54798	2.68808	2.60502	2.62538	2.35295	2.66908	2.60911	2.82746	2.6091	2.72642	2.72318	2.84846	2.59546	2.4764	2.64887		0.353579	-0.0644656		0.8452	0.0929452		0.0575523	0.0137051
Q04446	GBE1	1,4-alpha-glucan-branching enzyme	10	2.64232	2.72665	2.69525	2.71984	2.63749	2.63122	2.50161	2.61825	2.55957	2.62443	2.70576	2.71978	2.66036	2.52264	2.63066	2.68185		1.41788	-0.0988759		0.469786	-0.0436316		0.910931	-0.0721388
Q9BRP8	PYM1	Partner of Y14 and mago	10	2.59781	2.54756	2.72058	2.64479	2.62257	2.55588	2.71471	2.67817	2.69738	2.67246	2.62624	2.68194	2.67516	2.6892	2.53971	2.6198		0.111026	0.0151466		0.475829	0.0418178		0.0223458	0.0032804
Q8TCU4	ALMS1	Alstrom syndrome protein 1	10	2.65085	2.57775	2.68963	2.70394	2.60474	2.55875	2.66493	2.69756	2.64564	2.65446	2.71481	2.60196	2.63257	2.62279	2.64058	2.63041		0.231463	-0.0240483		0.0122131	-0.00132537		0.363813	-0.0239516
O43379-4	WDR62	Isoform 4 of WD repeat-containing protein 62	10	2.6459	2.62859	2.6624	2.58593	2.61651	2.56563	2.70858	2.71462	2.63578	2.60781	2.67184	2.7359	2.59419	2.64336	2.61771	2.65516		0.205189	0.0206292		0.447831	0.0321273		0.0509476	-0.00309885
L0R819	ASDURF	ASNSD1 upstream open reading frame protein	10	2.63436	2.69095	2.58393	2.7463	2.65924	2.60464	2.63771	2.66283	2.57495	2.59389	2.63156	2.56242	2.63904	2.66605	2.66702	2.73238		0.246808	-0.0227776		0.983212	-0.07318		0.112522	0.0122393
Q8NCA5	FAM98A	Protein FAM98A	10	2.57402	2.53477	2.56299	2.68374	2.67699	2.68248	2.49361	2.5585	2.74936	2.6708	2.65129	2.68735	2.73341	2.64256	2.72573	2.6446		0.0899122	0.0140121		1.38365	0.100816		1.26063	0.0976936
Q58WW2-3	DCAF6	Isoform 3 of DDB1- and CUL4-associated factor 6	10	2.68583	2.64121	2.69309	2.65633	2.6574	2.60032	2.65041	2.67468	2.56998	2.62172	2.60859	2.66126	2.59663	2.60954	2.67321	2.694		0.539643	-0.0234097		1.26917	-0.0537261		0.428974	-0.0257673
Q9H9H4	VPS37B	Vacuolar protein sorting-associated protein 37B	10	2.65825	2.71944	2.70284	2.61192	2.61846	2.63476	2.6288	2.56616	2.5903	2.57581	2.68953	2.72651	2.62659	2.61054	2.64044	2.68841		1.10753	-0.0610699		0.255446	-0.0275746		0.489951	-0.0316181
Q14739	LBR	Delta(14)-sterol reductase LBR	10	2.64301	2.6366	2.46675	2.69103	2.64569	3.09699	2.46126	2.6294	2.40241	2.67939	2.57756	2.55741	2.46416	2.54725	2.90908	2.72622		0.284534	0.0989867		0.308195	-0.0551566		0.185496	0.0523279
O00217	NDUFS8	NADH dehydrogenase [ubiquinone] iron-sulfur protein 8, mitochondrial	10	2.74502	2.65743	2.60885	2.6301	2.69226	2.58587	2.61413	2.63991	2.686	2.61688	2.65639	2.67775	2.49401	2.55964	2.66786	2.74784		0.306299	-0.0273093		0.0109639	-0.00109684		0.279541	-0.0430164
Q96LB3	IFT74	Intraflagellar transport protein 74 homolog	10	2.56011	2.53506	2.77155	2.30572	2.6203	2.40743	2.8489	2.6144	2.93327	2.77144	2.6474	2.78429	2.61223	2.8672	2.3447	2.49583		0.247211	0.0796492		1.12767	0.240993		0.092227	0.0368786
Q6ZWJ1	STXBP4	Syntaxin-binding protein 4	10	2.61086	2.62192	2.74677	2.66063	2.62844	2.62208	2.73472	2.60528	2.68437	2.62582	2.73151	2.65761	2.54898	2.62286	2.57908	2.60404		0.107545	-0.0124134		0.148	0.0147836		1.06643	-0.0713023
Q86TP1	PRUNE1	Exopolyphosphatase PRUNE1	10	2.62611	2.65351	2.6212	2.69808	2.67969	2.61659	2.62205	2.67582	2.56188	2.6135	2.64665	2.64792	2.66727	2.62319	2.67922	2.66293		0.0164404	-0.00118601		0.562053	-0.0322335		0.150404	0.00842935
Q9NUJ1	ABHD10	Mycophenolic acid acyl-glucuronide esterase, mitochondrial	10	2.63425	2.6608	2.57895	2.65512	2.65199	2.83843	2.59024	2.65441	2.63245	2.69323	2.66653	2.60184	2.52888	2.62946	2.71826	2.53856		0.398334	0.0514908		0.241257	0.0162358		0.23987	-0.0284888
Q86YS7-3	C2CD5	Isoform 3 of C2 domain-containing protein 5	10	2.64633	2.62433	2.73982	2.55441	2.6841	2.48001	2.73893	2.64957	2.75759	2.59563	2.59456	2.70359	2.6965	2.63758	2.59624	2.57265		0.0153366	-0.00306928		0.147584	0.0216184		0.123441	-0.0154816
Q5T3F8	TMEM63B	CSC1-like protein 2	10	2.66752	2.59765	2.67263	2.66629	2.70899	2.62726	2.68017	2.6623	2.66113	2.63233	2.63099	2.60336	2.61552	2.55878	2.63981	2.66967		0.319722	0.0186547		0.39048	-0.0190724		0.459303	-0.0300789
P62318	SNRPD3	Small nuclear ribonucleoprotein Sm D3	10	2.73499	2.72928	2.70758	2.51518	2.681	2.43975	2.78178	2.6542	2.71313	2.46556	2.63506	2.66213	2.55993	2.73119	2.51269	2.71932		0.1384	-0.0325747		0.293862	-0.0527868		0.214038	-0.040977
P17480-2	UBTF	Isoform UBF2 of Nucleolar transcription factor 1	10	2.70281	2.61924	2.65556	2.69654	2.66251	2.64727	2.59208	2.66058	2.53488	2.59228	2.70632	2.61347	2.69379	2.59696	2.67937	2.63577		0.499847	-0.0279284		0.674803	-0.0568007		0.234879	-0.0170649
O60493	SNX3	Sorting nexin-3	10	2.69751	2.70089	2.632	2.72953	2.69494	2.70695	2.57802	2.60259	2.46827	2.62625	2.65	2.6097	2.65998	2.49803	2.70436	2.71256		0.534257	-0.0443552		1.16188	-0.101426		0.371897	-0.0462493
P52815	MRPL12	39S ribosomal protein L12, mitochondrial	10	2.65523	2.77363	2.59548	2.58502	2.72649	2.66097	2.6062	2.63495	2.71337	2.51376	2.64905	2.61794	2.57177	2.59441	2.67498	2.70546		0.0329502	0.00481248		0.188131	-0.0288097		0.107733	-0.0156838
P34949	MPI	Mannose-6-phosphate isomerase	10	2.65516	2.54507	2.66508	2.6617	2.66911	2.44143	2.71903	2.65625	2.7723	2.66764	2.67268	2.67107	2.61106	2.64342	2.56823	2.65405		0.0532889	-0.0103031		0.831749	0.0641667		0.136426	-0.0125655
Q9BRX5-3	GINS3	Isoform 3 of DNA replication complex GINS protein PSF3	10	2.70593	2.68789	2.58173	2.71047	2.62944	2.67507	2.59153	2.62594	2.51969	2.59058	2.6557	2.64517	2.65547	2.54518	2.71814	2.74242		0.54725	-0.0410091		0.782402	-0.0687196		0.0402787	-0.00620222
Q9H944	MED20	Mediator of RNA polymerase II transcription subunit 20	10	2.71986	2.677	2.69739	2.70548	2.63011	2.50756	2.71568	2.63828	2.65014	2.63821	2.63697	2.67826	2.66296	2.62872	2.47249	2.61901		0.88569	-0.0770218		2.01606	-0.0490371		1.28261	-0.104137
Q9Y285	FARSA	Phenylalanine--tRNA ligase alpha subunit	10	2.60377	2.59162	2.70386	2.64596	2.58612	2.52534	2.70255	2.64821	2.81909	2.6565	2.6351	2.70837	2.63099	2.68969	2.52587	2.60003		0.175524	-0.0207494		0.686088	0.0684609		0.234469	-0.0246607
Q8NFH4	NUP37	Nucleoporin Nup37	10	2.74606	2.65132	2.51516	2.6503	2.63905	3.36177	2.54465	2.54403	2.35945	2.57019	2.57539	2.45625	2.53496	2.37169	2.75434	2.72264		0.266565	0.131664		1.12152	-0.15039		0.172206	-0.0448009
Q92785	DPF2	Zinc finger protein ubi-d4	10	2.65982	2.7082	2.59164	2.77081	2.64508	2.72365	2.5788	2.65489	2.42166	2.60645	2.61668	2.57774	2.63469	2.58551	2.75552	2.73173		0.27534	-0.032013		1.12261	-0.126985		0.0360372	-0.00575328
Q8IVS2	MCAT	Malonyl-CoA-acyl carrier protein transacylase, mitochondrial	10	2.62188	2.78146	2.55518	2.67801	2.65908	2.6164	2.59885	2.61984	2.63852	2.59101	2.69805	2.57352	2.75814	2.56099	2.69514	2.63274		0.301418	-0.0355864		0.24905	-0.0338572		0.0138517	0.00261909
P05114	HMGN1	Non-histone chromosomal protein HMG-14	10	2.63398	2.63005	2.61542	2.64638	2.6432	2.668	2.6626	2.61364	2.54654	2.64871	2.68463	2.6299	2.62689	2.67408	2.68759	2.68357		0.510902	0.0154037		0.0468324	-0.0040133		1.25971	0.0365766
P17542	TAL1	T-cell acute lymphocytic leukemia protein 1	9	2.72942	2.62743	2.64093	2.59001	2.66688	2.55495	2.67087	2.63183	2.70538	2.668	2.67201	2.60857	2.69828	2.63575	2.57211	2.6171		0.151406	-0.0158158		0.180617	0.016542		0.156982	-0.0161375
O95551-2	TDP2	Isoform 2 of Tyrosyl-DNA phosphodiesterase 2	9	2.64103	2.55965	2.76828	2.58901	2.72346	2.67653	2.75076	2.6913	2.53942	2.62614	2.67851	2.55854	2.57144	2.49289	2.70421	2.69576		0.704431	0.0710169		0.288617	-0.0388407		0.127754	-0.0234188
Q9Y3B7	MRPL11	39S ribosomal protein L11, mitochondrial	9	2.62522	2.64159	2.70166	2.6719	2.61158	2.57567	2.61022	2.63023	2.68578	2.63137	2.66573	2.65901	2.68235	2.67371	2.6131	2.61628		1.39682	-0.0531695		0.00623961	0.000378251		0.220342	-0.013736
P13807	GYS1	Glycogen [starch] synthase, muscle	9	2.63989	2.59229	2.68372	2.54124	2.80279	2.67821	2.52603	3.2494	2.52827	2.79459	2.48818	2.54507	2.4653	2.5167	2.53291	2.49973		0.59372	0.199823		0.124352	-0.0252562		1.76385	-0.110624
O60885	BRD4	Bromodomain-containing protein 4	9	2.65977	2.63466	2.65684	2.63457	2.66563	2.47141	2.66345	2.6657	2.69649	2.63868	2.64269	2.68846	2.65002	2.65236	2.60486	2.66317		0.249538	-0.0299107		0.568815	0.0201188		0.0965473	-0.00385714
Q96P48	ARAP1	Arf-GAP with Rho-GAP domain, ANK repeat and PH domain-containing protein 1	9	2.62059	2.51537	2.64056	2.69018	2.62444	2.58693	2.63749	2.6406	2.57959	2.65796	2.74023	2.60049	2.71746	2.81668	2.58652	2.61942		0.0514628	0.00568914		0.216688	0.0278915		0.489047	0.0683481
Q6P1J9	CDC73	Parafibromin	9	2.64007	2.60893	2.71593	2.60538	2.63099	2.6135	2.67113	2.60188	2.64197	2.6908	2.66991	2.66584	2.51856	2.69458	2.66888	2.65174		0.171785	-0.0132004		0.390385	0.0245544		0.0695303	-0.00913697
P78362-2	SRPK2	Isoform 2 of SRSF protein kinase 2	9	2.53189	2.54858	2.67695	2.5914	2.5946	2.51587	2.64817	2.61194	2.59334	2.60462	2.65469	2.62246	2.76596	2.78895	2.71086	2.80112		0.0443267	0.00544173		0.394835	0.0315737		2.4832	0.179517
Q04759	PRKCQ	Protein kinase C theta type	9	2.56543	2.66424	2.70423	2.64361	2.6148	2.57333	2.68292	2.72234	2.67916	2.65345	2.7019	2.73541	2.61384	2.59532	2.57733	2.55633		0.0307459	0.00396854		0.685156	0.0481		0.945855	-0.0586716
Q86TM6	SYVN1	E3 ubiquitin-protein ligase synoviolin	9	2.67178	2.57788	2.64613	2.6786	2.66788	2.41588	2.69561	2.71193	2.65656	2.65256	2.63249	2.7193	2.74133	2.63585	2.50998	2.65428		0.104378	-0.0207706		0.306543	0.0216308		0.0547519	-0.00823295
O60645	EXOC3	Exocyst complex component 3	9	2.5886	2.60733	2.73883	2.69122	2.65157	2.56417	2.66065	2.68749	2.66715	2.68722	2.60288	2.66281	2.67469	2.58839	2.58304	2.63299		0.131876	-0.0155244		0.0125341	-0.00147831		0.388275	-0.0367128
Q9UNX4	WDR3	WD repeat-containing protein 3	9	2.68904	2.6067	2.71914	2.67569	2.68255	2.52775	2.58937	2.6515	2.72351	2.61032	2.64965	2.67607	2.61123	2.601	2.61632	2.65787		0.694966	-0.0598494		0.0834095	-0.00775284		0.973627	-0.0510356
Q15652	JMJD1C	Probable JmjC domain-containing histone demethylation protein 2C	9	2.64383	2.60146	2.72745	2.60604	2.60425	2.45573	2.69371	2.67447	2.71013	2.60845	2.62603	2.71949	2.8054	2.62781	2.54897	2.61447		0.250302	-0.0376533		0.208021	0.0213327		0.0245715	0.0044691
O00401	WASL	Neural Wiskott-Aldrich syndrome protein	9	2.66856	2.64156	2.58753	2.62215	2.67244	2.65419	2.65553	2.58197	2.67052	2.68097	2.68693	2.62953	2.54053	2.68063	2.65336	2.66642		0.161891	0.0110859		0.872326	0.0370411		0.0511078	0.00528711
Q96CF2	CHMP4C	Charged multivesicular body protein 4c	9	2.6497	2.57103	2.64463	2.57442	2.72653	2.65389	2.55793	2.60095	2.72416	2.66342	2.69217	2.65317	2.75506	2.6363	2.62725	2.55139		0.238654	0.0248778		1.46948	0.0732872		0.286778	0.0325534
P36915	GNL1	Guanine nucleotide-binding protein-like 1	9	2.6033	2.64537	2.69523	2.63636	2.6904	2.65923	2.62501	2.5789	2.6922	2.69176	2.58133	2.61662	2.65415	2.63108	2.69135	2.60076		0.0787681	-0.00668037		0.00412079	0.000415504		0.00908424	-0.000729024
P31146	CORO1A	Coronin-1A	9	2.59095	2.58172	2.7025	2.62923	2.61632	2.57286	2.63785	2.62276	2.74682	2.60147	2.67667	2.7052	2.72423	2.60061	2.65221	2.62544		0.171902	-0.0136529		0.659328	0.0564402		0.263038	0.0245222
Q15788	NCOA1	Nuclear receptor coactivator 1	9	2.69002	2.62349	2.67891	2.6966	2.68439	2.59654	2.6532	2.65332	2.61356	2.62872	2.65139	2.68642	2.6035	2.60984	2.5868	2.63816		0.462694	-0.0253897		0.551382	-0.0272313		1.71199	-0.0626827
Q9NUU7	DDX19A	ATP-dependent RNA helicase DDX19A	9	2.5508	2.64357	2.62599	2.63035	2.64465	2.86995	2.57174	2.61303	2.57278	2.70338	2.704	2.61207	2.51257	2.62729	2.79095	2.58525		0.388977	0.0621632		0.396452	0.0353794		0.0954218	0.0163359
Q86SQ7	SDCCAG8	Serologically defined colon cancer antigen 8	9	2.60149	2.59705	2.65785	2.59025	2.63127	2.52318	2.74918	2.63495	2.67706	2.60869	2.66337	2.6859	2.70523	2.72137	2.58507	2.65225		0.184648	0.0229833		1.04751	0.0470924		0.779729	0.0543183
A0A096LPC5	WASHC2C	WASH complex subunit 2C	9	2.57176	2.60894	2.68822	2.62962	2.66546	2.60122	2.70175	2.54469	2.74237	2.6589	2.71749	2.66359	2.58958	2.64023	2.63886	2.62406		0.0294994	0.00364584		1.17223	0.0709546		0.0182245	-0.00145262
P51608-2	MECP2	Isoform B of Methyl-CpG-binding protein 2	9	2.6243	2.54919	2.65279	2.69251	2.62777	2.50745	2.63525	2.60458	2.80196	2.64566	2.65961	2.65767	2.66194	2.70497	2.5494	2.70097		0.368727	-0.0359321		0.609562	0.0615289		0.20691	0.0246223
Q15004	PCLAF	PCNA-associated factor	9	2.60521	2.65907	2.66203	2.62979	2.61504	2.63369	2.66361	2.59521	2.63625	2.68289	2.63921	2.66618	2.64159	2.69347	2.62449	2.65018		0.250165	-0.0121371		0.43778	0.0171112		0.279615	0.01341
Q9BWS9-2	CHID1	Isoform 2 of Chitinase domain-containing protein 1	9	2.64061	2.70639	2.59068	2.5826	2.704	2.61899	2.65348	2.68008	2.68673	2.65493	2.61334	2.63838	2.65607	2.66503	2.59488	2.60741		0.452381	0.0340652		0.226968	0.0182747		0.00777182	0.000774026
O94905	ERLIN2	Erlin-2	9	2.59128	2.7151	2.48706	2.79674	2.58618	3.03858	2.4566	2.62623	2.36549	2.74941	2.66584	2.4996	2.46737	2.5879	2.86634	2.64463		0.0734945	0.0293512		0.295962	-0.0774623		0.0188477	-0.0059858
Q15014	MORF4L2	Mortality factor 4-like protein 2	9	2.62948	2.61381	2.64256	2.6562	2.63584	2.54744	2.64051	2.6475	2.67439	2.69012	2.6668	2.65317	2.57861	2.66121	2.66887	2.68782		0.292353	-0.0176867		1.61615	0.0356089		0.209977	0.0136174
P52434	POLR2H	DNA-directed RNA polymerases I, II, and III subunit RPABC3	9	2.56472	2.51311	2.66745	2.57045	2.7032	2.5387	2.75271	2.64956	2.65886	2.61346	2.67238	2.72413	2.72281	2.72473	2.56137	2.63514		0.713575	0.082112		1.17706	0.0882746		0.804081	0.0820799
Q9H223	EHD4	EH domain-containing protein 4	9	2.58194	2.60379	2.6468	2.71319	2.62432	2.6108	2.62111	2.67545	2.64503	2.6814	2.67181	2.64322	2.64865	2.67762	2.6681	2.58116		0.0376317	-0.00351399		0.33542	0.0239349		0.0738039	0.00744921
Q86WR7	PROSER2	Proline and serine-rich protein 2	9	2.64449	2.6019	2.72116	2.64644	2.6304	2.54631	2.645	2.56475	2.62538	2.70891	2.65644	2.67207	2.58971	2.63524	2.70706	2.69309		0.819057	-0.0568839		0.154423	0.012203		0.0258519	0.00277519
O00214-2	LGALS8	Isoform 2 of Galectin-8	9	2.64465	2.57566	2.68831	2.65525	2.70062	2.55885	2.70609	2.62533	2.63485	2.64329	2.66349	2.61219	2.71014	2.61542	2.61896	2.63865		0.0565165	0.0067538		0.0334223	-0.00251496		0.052387	0.00482303
P49356	FNTB	Protein farnesyltransferase subunit beta	9	2.71884	2.62569	2.66422	2.69123	2.68884	2.4821	2.70622	2.59379	2.69788	2.60237	2.60419	2.67292	2.68048	2.5754	2.57811	2.69772		0.468862	-0.0572575		0.436668	-0.0306532		0.504517	-0.0420672
Q9UHY7	ENOPH1	Enolase-phosphatase E1	9	2.6127	2.66676	2.66291	2.69769	2.66039	2.65223	2.59689	2.63312	2.64637	2.62183	2.63707	2.67037	2.68426	2.59632	2.58838	2.66878		0.492428	-0.0243558		0.339017	-0.0161047		0.366936	-0.0255766
Q9BVA0	KATNB1	Katanin p80 WD40 repeat-containing subunit B1	9	2.6482	2.64037	2.63846	2.66366	2.65023	2.51581	2.68102	2.65554	2.66167	2.63106	2.67526	2.66352	2.67531	2.61078	2.59487	2.68688		0.236508	-0.0220201		0.408021	0.0102053		0.0876444	-0.00571156
Q8N511	TMEM199	Transmembrane protein 199	9	2.57995	2.63802	2.67175	2.66951	2.66334	2.49354	2.67611	2.70206	2.60976	2.68434	2.65564	2.6522	2.63087	2.75766	2.56868	2.6294		0.040321	-0.0060423		0.155389	0.0106779		0.0533643	0.00684714
Q6ZRP7	QSOX2	Sulfhydryl oxidase 2	9	2.65051	2.60353	2.68968	2.65511	2.67809	2.49584	2.64909	2.66303	2.65662	2.62258	2.64353	2.71067	2.71201	2.57713	2.60646	2.67286		0.250847	-0.0281962		0.125413	0.00864369		0.0769902	-0.00759143
Q9H5H4	ZNF768	Zinc finger protein 768	9	2.71221	2.68201	2.65354	2.74289	2.68136	2.6162	2.63415	2.64986	2.54185	2.62379	2.65855	2.60996	2.58631	2.58288	2.59865	2.71214		1.15748	-0.0522709		1.54212	-0.0891272		1.11425	-0.0776682
P41229	KDM5C	Lysine-specific demethylase 5C	9	2.59023	2.64134	2.68897	2.69279	2.68059	2.60629	2.70715	2.57617	2.59417	2.62792	2.63884	2.62414	2.77305	2.60001	2.55188	2.6904		0.101422	-0.0107805		0.581844	-0.0320645		0.00307397	0.000503242
P29372	MPG	DNA-3-methyladenine glycosylase	9	2.62097	2.64111	2.67088	2.58528	2.67207	2.49834	2.64803	2.63474	2.6483	2.66587	2.70894	2.69489	2.59611	2.68135	2.63795	2.68343		0.143652	-0.0162663		1.15921	0.04994		0.309643	0.0201508
Q9H6V9-2	LDAH	Isoform 2 of Lipid droplet-associated hydrolase	9	2.62279	2.59729	2.70367	2.67802	2.68624	2.59956	2.68767	2.67463	2.66863	2.64266	2.64197	2.6746	2.68794	2.58433	2.54573	2.59457		0.135509	0.0115777		0.0916225	0.00651896		0.570346	-0.0473005
Q9P2S5	WRAP73	WD repeat-containing protein WRAP73	9	2.69725	2.68816	2.58752	2.55365	2.67115	2.57593	2.68141	2.53064	2.65955	2.64819	2.71713	2.66667	2.66173	2.73555	2.6212	2.58726		0.122523	-0.0168588		0.479186	0.0412413		0.158067	0.0197916
P68366	TUBA4A	Tubulin alpha-4A chain	9	2.65396	2.57122	2.63328	2.55143	2.64156	2.64457	2.69671	2.62133	2.72408	2.70948	2.63126	2.635	2.69553	2.71481	2.61015	2.55151		0.829249	0.0485654		1.09442	0.0724811		0.392814	0.0405264
Q12962	TAF10	Transcription initiation factor TFIID subunit 10	9	2.69038	2.74037	2.57026	2.60319	2.67982	2.64653	2.52143	2.58457	2.66252	2.56541	2.63272	2.6905	2.72261	2.52887	2.69312	2.74226		0.352476	-0.0429628		0.102824	-0.0132619		0.123863	0.0206685
P00519-2	ABL1	Isoform IB of Tyrosine-protein kinase ABL1	9	2.50657	2.55788	2.75949	2.63457	2.58277	2.48853	2.67164	2.62611	2.69911	2.64814	2.61992	2.61193	2.66539	2.78279	2.67729	2.73427		0.124088	-0.0223627		0.204701	0.0301523		0.815241	0.100308
O43760-2	SYNGR2	Isoform 2 of Synaptogyrin-2	9	2.58649	2.54608	2.72376	2.58365	2.6649	2.52402	2.67767	2.68409	2.77214	2.61044	2.64737	2.69333	2.70404	2.79294	2.52319	2.52796		0.200701	0.027674		0.648639	0.0708229		0.131411	0.0270312
O95429	BAG4	BAG family molecular chaperone regulator 4	9	2.67202	2.71334	2.60743	2.63894	2.66664	2.61546	2.6015	2.5758	2.66464	2.56302	2.72455	2.67337	2.64016	2.60034	2.6909	2.64209		0.706152	-0.0430825		0.012733	-0.0015375		0.1959	-0.0145593
P09669	COX6C	Cytochrome c oxidase subunit 6C	9	2.56622	2.59626	2.53446	2.56487	2.69596	3.00225	2.52511	2.66147	2.69751	2.6451	2.64357	2.5936	2.58659	2.64459	2.77072	2.4939		0.755204	0.155747		1.74168	0.0794948		0.441375	0.0584992
Q96G01	BICD1	Protein bicaudal D homolog 1	9	2.69537	2.6599	2.609	2.58742	2.68891	2.47899	2.68296	2.66873	2.65919	2.60903	2.67582	2.62195	2.63048	2.67615	2.62791	2.71357		0.0501496	-0.00802273		0.0429281	0.00357717		0.320589	0.0241073
Q9P1Z2	CALCOCO1	Calcium-binding and coiled-coil domain-containing protein 1	9	2.63784	2.65867	2.68997	2.6458	2.62762	2.61089	2.66999	2.68627	2.64217	2.66066	2.65464	2.67733	2.60314	2.69112	2.53471	2.60221		0.172971	-0.00937998		0.0157206	0.00063175		0.720596	-0.0502768
P13987-2	CD59	Isoform 2 of CD59 glycoprotein	9	2.61379	2.59813	2.6409	2.54539	2.624	2.597	2.70907	2.63881	2.71369	2.67352	2.63956	2.67209	2.60922	2.77161	2.59663	2.64227		0.655809	0.0426674		1.61092	0.0751643		0.580352	0.0553818
Q14684	RRP1B	Ribosomal RNA processing protein 1 homolog B	9	2.63343	2.64177	2.76346	2.6489	2.56236	2.54875	2.68573	2.68275	2.68367	2.64818	2.65554	2.61745	2.55686	2.691	2.63918	2.62675		0.491051	-0.0519905		0.251432	-0.0206802		0.477227	-0.0434411
Q96EY8	MMAB	Corrinoid adenosyltransferase	9	2.58449	2.5699	2.6468	2.65329	2.62802	2.59403	2.68621	2.67689	2.66448	2.66805	2.68012	2.68486	2.66505	2.6699	2.59382	2.62801		0.491193	0.0326642		1.49715	0.0607563		0.406647	0.0255724
Q96I51	RCC1L	RCC1-like G exchanging factor-like protein	9	2.68261	2.63371	2.65324	2.57632	2.56995	2.66003	2.61193	2.61574	2.70793	2.61075	2.65001	2.6971	2.79178	2.63823	2.55835	2.626		0.322476	-0.0220572		0.419069	0.0299762		0.117663	0.0171172
Q96EQ0	SGTB	Small glutamine-rich tetratricopeptide repeat-containing protein beta	9	2.70401	2.70682	2.58296	2.6078	2.63784	2.62649	2.6736	2.666	2.61725	2.59955	2.66167	2.65827	2.59234	2.53232	2.6937	2.72659		0.00576037	0.00058651		0.177041	-0.0162107		0.0935247	-0.0141587
Q92615	LARP4B	La-related protein 4B	9	2.65799	2.59409	2.68293	2.65594	2.6616	2.66341	2.65851	2.60249	2.66596	2.63758	2.65664	2.59508	2.67755	2.63437	2.62256	2.63087		0.0175029	-0.00123662		0.137168	-0.00892305		0.104439	-0.00639993
O60551	NMT2	Glycylpeptide N-tetradecanoyltransferase 2	9	2.63177	2.60474	2.64986	2.67536	2.61506	2.60331	2.6778	2.68247	2.61982	2.5859	2.66475	2.67836	2.79044	2.54963	2.58477	2.67089		0.05873	0.00422794		0.0433648	-0.00322407		0.0537595	0.00850075
Q13485	SMAD4	Mothers against decapentaplegic homolog 4	9	2.63069	2.64777	2.70324	2.58477	2.66757	2.53642	2.72181	2.71847	2.63664	2.56488	2.66231	2.66886	2.71958	2.66781	2.54286	2.60874		0.14898	0.0194468		0.0900155	-0.00844789		0.0533987	-0.00687331
P51116	FXR2	Fragile X mental retardation syndrome-related protein 2	9	2.71417	2.64389	2.73596	2.73667	2.63926	2.59324	2.70553	2.66606	2.57776	2.6848	2.64651	2.69265	2.5971	2.50089	2.56887	2.57405		0.890015	-0.0566493		0.838843	-0.0572418		2.56367	-0.147445
Q71RC2-4	LARP4	Isoform 4 of La-related protein 4	9	2.64039	2.63845	2.66522	2.6415	2.6445	2.5552	2.68331	2.67018	2.70381	2.67863	2.68392	2.6936	2.50161	2.65457	2.58507	2.64699		0.100562	-0.00809014		2.69098	0.0436015		0.658704	-0.049326
P31749	AKT1	RAC-alpha serine/threonine-protein kinase	9	2.63686	2.57961	2.74621	2.62049	2.62985	2.37666	2.73597	2.63109	2.80208	2.61986	2.64639	2.70119	2.63918	2.73305	2.48708	2.66286		0.254151	-0.0523982		0.377383	0.0465869		0.0881258	-0.0152501
Q8IY95	TMEM192	Transmembrane protein 192	9	2.68454	2.59903	2.67411	2.53733	2.63095	2.44328	2.79597	2.65263	2.73424	2.65976	2.62753	2.7033	2.5633	2.78758	2.48661	2.67192		0.0297733	0.00695449		0.661021	0.0574561		0.0164536	0.0036003
Q01650	SLC7A5	Large neutral amino acids transporter small subunit 1	9	2.69285	2.58696	2.74112	2.66186	2.632	2.40765	2.80078	2.70407	2.69225	2.5174	2.63784	2.66113	2.65714	2.63013	2.53816	2.69531		0.146839	-0.0345733		0.378818	-0.04354		0.37947	-0.0405115
Q7L4I2	RSRC2	Arginine/serine-rich coiled-coil protein 2	9	2.66373	2.83005	2.65087	2.63903	2.64146	2.50599	2.6758	2.70022	2.60265	2.67393	2.65088	2.61847	2.49838	2.58265	2.70442	2.63175		0.471319	-0.0650553		0.585501	-0.0594373		0.715483	-0.091623
Q8N0U8	VKORC1L1	Vitamin K epoxide reductase complex subunit 1-like protein 1	9	2.60957	2.62712	2.71088	2.66271	2.71885	2.47101	2.60222	2.71352	2.6779	2.63885	2.65612	2.66997	2.66003	2.74999	2.53362	2.57224		0.16116	-0.0261686		0.127575	0.00814015		0.172188	-0.0235994
Q96HR9-2	REEP6	Isoform 2 of Receptor expression-enhancing protein 6	9	2.54909	2.59171	2.63637	2.65891	2.76788	2.7901	2.46963	2.70247	2.52655	2.73162	2.65542	2.55723	2.71605	2.66204	2.69837	2.54332		0.422045	0.0735009		0.0580674	0.00868285		0.449203	0.0459238
Q9H8M7	MINDY3	Ubiquitin carboxyl-terminal hydrolase MINDY-3	9	2.59981	2.53738	2.63915	2.69673	2.62665	2.47416	2.68441	2.72658	2.68171	2.67265	2.70423	2.72563	2.62718	2.68133	2.56257	2.63605		0.0526991	0.0096826		1.14699	0.0777901		0.0735891	0.0085181
Q8N122	RPTOR	Regulatory-associated protein of mTOR	9	2.65685	2.61042	2.7637	2.6405	2.62654	2.60151	2.67974	2.64038	2.6754	2.65733	2.66247	2.68651	2.64168	2.59742	2.5791	2.57022		0.358072	-0.0308251		0.0257402	0.00255907		0.982886	-0.0707644
Q9H5X1	CIAO2A	Cytosolic iron-sulfur assembly component 2A	9	2.7409	2.68949	2.61616	2.59981	2.69885	2.54148	2.65921	2.71985	2.62481	2.62238	2.65278	2.63633	2.65341	2.57495	2.60657	2.65052		0.0455893	-0.00674307		0.35285	-0.0275188		0.483013	-0.0402299
O15182	CETN3	Centrin-3	9	2.78638	2.64954	2.7433	2.77972	2.58721	2.40327	2.76011	2.66407	2.49966	2.50315	2.66479	2.65152	2.53637	2.43615	2.70681	2.83991		0.830731	-0.13607		1.56149	-0.159951		0.535989	-0.109921
Q96ER9	CCDC51	Mitochondrial potassium channel	9	2.60067	2.60014	2.676	2.73718	2.65518	2.57499	2.69284	2.6616	2.64999	2.68033	2.60061	2.69049	2.68925	2.61671	2.54048	2.62124		0.0627457	-0.0073452		0.0161953	0.00185442		0.349879	-0.0365775
Q8N335	GPD1L	Glycerol-3-phosphate dehydrogenase 1-like protein	9	2.6846	2.62187	2.68477	2.71652	2.6198	2.43097	2.64793	2.67954	2.61023	2.64484	2.64775	2.71413	2.64615	2.65463	2.58403	2.69095		0.669393	-0.0823789		0.328537	-0.0227033		0.508478	-0.0330021
Q8IWT6	LRRC8A	Volume-regulated anion channel subunit LRRC8A	9	2.70665	2.68209	2.65923	2.61103	2.63836	2.4968	2.68228	2.68029	2.66138	2.64669	2.62871	2.67478	2.62111	2.63267	2.5543	2.70975		0.361186	-0.0403136		0.208172	-0.0118551		0.412738	-0.0352873
Q9P2R7	SUCLA2	Succinate--CoA ligase [ADP-forming] subunit beta, mitochondrial	9	2.67865	2.64748	2.59732	2.771	2.68057	2.78592	2.49663	2.62551	2.45348	2.6602	2.67016	2.5921	2.6342	2.55655	2.75791	2.65145		0.142601	-0.0264526		0.609823	-0.0796261		0.16467	-0.0235828
O75448	MED24	Mediator of RNA polymerase II transcription subunit 24	9	2.56548	2.54859	2.74888	2.73963	2.59124	2.60311	2.65197	2.62676	2.70573	2.64266	2.67407	2.62423	2.71333	2.58398	2.6739	2.58805		0.234302	-0.03238		0.0689533	0.0110262		0.0609232	-0.0108308
Q712K3	UBE2R2	Ubiquitin-conjugating enzyme E2 R2	9	2.65214	2.59973	2.59708	2.62886	2.74922	2.6319	2.58677	2.64395	2.65149	2.64456	2.63735	2.6002	2.68551	2.63877	2.68607	2.65945		0.400991	0.0335074		0.344513	0.0139479		1.48863	0.0480011
Q8IYK4	COLGALT2	Procollagen galactosyltransferase 2	9	2.80455	2.72079	2.59152	2.79307	2.65474	2.68306	2.47422	2.66132	2.35803	2.51836	2.70768	2.56941	2.62453	2.46588	2.74826	2.83305		0.784999	-0.109146		1.13498	-0.189111		0.261043	-0.0595525
Q6DKK2	TTC19	Tetratricopeptide repeat protein 19, mitochondrial	9	2.62879	2.68343	2.67556	2.56404	2.62595	2.58659	2.65091	2.63205	2.76821	2.6589	2.5814	2.65335	2.64723	2.69041	2.62419	2.61815		0.179494	-0.0140779		0.235139	0.027514		0.0794252	0.00704205
P10746	UROS	Uroporphyrinogen-III synthase	9	2.56651	2.61308	2.72746	2.68377	2.66667	2.61443	2.68996	2.61146	2.67944	2.63154	2.61821	2.65868	2.68598	2.52633	2.61632	2.69753		0.0172304	-0.00207567		0.00643307	-0.000737965		0.112461	-0.0161644
Q3SXM5	HSDL1	Inactive hydroxysteroid dehydrogenase-like protein 1	9	2.78197	2.67651	2.62788	2.61174	2.65691	2.40602	2.60872	2.61804	2.65072	2.57898	2.63511	2.71268	2.84172	2.56469	2.58146	2.6997		0.732198	-0.102102		0.262382	-0.0301521		0.0118744	-0.0026325
Q96S97	MYADM	Myeloid-associated differentiation marker	9	2.64378	2.6359	2.69272	2.63084	2.5886	2.56212	2.74835	2.53877	2.68014	2.61114	2.71826	2.73233	2.71174	2.71967	2.43184	2.61938		0.361069	-0.0413488		0.521633	0.0346605		0.170793	-0.0301555
P04899-4	GNAI2	Isoform sGi2 of Guanine nucleotide-binding protein G(i) subunit alpha-2	9	2.80434	2.63447	2.57489	2.82636	2.74759	2.66696	2.48173	2.65187	2.38768	2.51735	2.71656	2.55952	2.54195	2.43796	2.83745	2.80738		0.380679	-0.0729802		0.908233	-0.16474		0.1803	-0.0538312
Q14344	GNA13	Guanine nucleotide-binding protein subunit alpha-13	9	2.7117	2.631	2.653	2.61407	2.68631	2.40595	2.68144	2.69814	2.57915	2.65958	2.71826	2.7058	2.61285	2.61568	2.56579	2.73012		0.182296	-0.0344827		0.131203	0.0132545		0.207055	-0.0213303
Q9Y584	TIMM22	Mitochondrial import inner membrane translocase subunit Tim22	9	2.6238	2.55864	2.62329	2.76538	2.61495	2.59909	2.64229	2.62441	2.6909	2.62872	2.57121	2.6411	2.88293	2.63195	2.66749	2.49518		0.200481	-0.022592		0.0698462	-0.0097931		0.107514	0.0266099
O43264	ZW10	Centromere/kinetochore protein zw10 homolog	9	2.57294	2.57418	2.61815	2.61854	2.64897	2.7911	2.65623	2.62274	2.72188	2.70125	2.57579	2.59437	2.72184	2.68354	2.64437	2.53129		1.09293	0.0838114		0.639337	0.0523696		0.527932	0.0493091
Q96RL7	VPS13A	Vacuolar protein sorting-associated protein 13A	9	2.59552	2.67828	2.77646	2.62941	2.64767	2.51842	2.74002	2.63476	2.67755	2.66192	2.63225	2.77093	2.6254	2.69325	2.39505	2.57966		0.232978	-0.0347		0.118641	0.0157477		0.610253	-0.0965773
Q9NTX7	RNF146	E3 ubiquitin-protein ligase RNF146	9	2.63372	2.65489	2.73333	2.60239	2.57152	2.68644	2.68484	2.62608	2.72068	2.61567	2.62952	2.69511	2.61631	2.64919	2.60357	2.56555		0.133501	-0.0138601		0.0882917	0.00916302		0.70177	-0.0474298
O75420	GIGYF1	GRB10-interacting GYF protein 1	9	2.63615	2.72546	2.73135	2.60467	2.64638	2.37178	2.7291	2.62029	2.72966	2.69821	2.70156	2.72552	2.56781	2.56424	2.53578	2.66585		0.443675	-0.0825187		0.558313	0.0393304		1.11359	-0.090985
Q9Y606	PUS1	tRNA pseudouridine synthase A	9	2.70489	2.65439	2.69371	2.61215	2.62708	2.59856	2.73474	2.58955	2.72208	2.60277	2.64116	2.66499	2.57993	2.67284	2.57497	2.61406		0.307098	-0.0288011		0.0954926	-0.00853443		0.920292	-0.0558363
O75190	DNAJB6	DnaJ homolog subfamily B member 6	9	2.71565	2.68503	2.66314	2.66602	2.67046	2.51515	2.66731	2.66587	2.67504	2.67429	2.57892	2.6803	2.62275	2.66617	2.45358	2.67781		0.627371	-0.0527642		0.510643	-0.0303263		0.706792	-0.0773864
P35250	RFC2	Replication factor C subunit 2	9	2.68689	2.64829	2.6831	2.64702	2.75	2.60236	2.60694	2.62226	2.68657	2.66004	2.63835	2.65345	2.54715	2.57469	2.65477	2.62768		0.229453	-0.0209368		0.177147	-0.00672293		1.29567	-0.0652524
O00571	DDX3X	ATP-dependent RNA helicase DDX3X	9	2.63178	2.63824	2.63833	2.63603	2.59226	2.5832	2.70141	2.61219	2.68154	2.60585	2.68422	2.71485	2.56595	2.69335	2.60398	2.70656		0.201941	-0.0138306		0.751481	0.0355204		0.0662031	0.00636506
O94903	PLPBP	Pyridoxal phosphate homeostasis protein	9	2.65836	2.67577	2.64242	2.65393	2.66223	2.62008	2.63904	2.61169	2.59569	2.62636	2.62239	2.67974	2.68926	2.62886	2.63048	2.66177		0.942596	-0.0243612		0.678636	-0.0265743		0.117205	-0.00502539
Q9UJ41-3	RABGEF1	Isoform 2 of Rab5 GDP/GTP exchange factor	9	2.46236	2.45372	2.80657	2.4797	2.64194	2.41349	2.81479	2.54275	3.1462	2.68784	2.58131	2.73014	2.62335	2.91392	2.3593	2.39443		0.169482	0.0526564		0.773543	0.235782		0.0505288	0.0221642
P30049	ATP5F1D	ATP synthase subunit delta, mitochondrial	9	2.68993	2.66515	2.62527	2.6905	2.62485	2.61423	2.61119	2.53241	2.61649	2.65094	2.65584	2.67506	2.66481	2.66699	2.614	2.69505		1.47528	-0.0720415		0.408329	-0.0181277		0.122983	-0.00749958
Q9NZM3	ITSN2	Intersectin-2	9	2.60053	2.57845	2.71995	2.64575	2.70472	2.58238	2.65719	2.63823	2.66249	2.69895	2.69979	2.67608	2.54005	2.57587	2.66958	2.63677		0.0852334	0.00945938		0.722447	0.0481538		0.299967	-0.0306039
O15126	SCAMP1	Secretory carrier-associated membrane protein 1	9	2.62178	2.56833	2.72132	2.56817	2.59478	2.56204	2.72934	2.59932	2.78314	2.6938	2.6522	2.71469	2.618	2.72584	2.51278	2.60511		0.0095691	0.00147033		1.04103	0.0910577		0.0270221	-0.00446713
Q9NYZ3	GTSE1	G2 and S phase-expressed protein 1	9	2.55991	2.65464	2.70676	2.65771	2.60834	2.57643	2.70246	2.68285	2.66147	2.69525	2.6707	2.70498	2.59147	2.69849	2.52731	2.58496		0.0177055	-0.00223905		0.551805	0.0383458		0.415691	-0.0442009
Q9H467	CUEDC2	CUE domain-containing protein 2	9	2.62388	2.68561	2.66818	2.54756	2.598	2.54566	2.68274	2.62331	2.74673	2.64945	2.53521	2.72846	2.71253	2.66994	2.61468	2.6485		0.174951	-0.0188777		0.238583	0.0336543		0.349936	0.0301042
Q4KMP7	TBC1D10B	TBC1 domain family member 10B	9	2.65476	2.85275	2.60895	2.54442	2.57332	2.83682	2.63829	2.47091	2.62895	2.69932	2.59157	2.65949	2.73565	2.6425	2.51202	2.5953		0.130746	-0.0353879		0.107042	-0.02039		0.215598	-0.0438563
Q96CS2	HAUS1	HAUS augmin-like complex subunit 1	9	2.69865	2.65875	2.65757	2.67359	2.65309	2.64648	2.63367	2.55787	2.64008	2.6055	2.68505	2.70405	2.51105	2.63887	2.62629	2.6976		1.06866	-0.0493638		0.223435	-0.0134707		0.63833	-0.0536855
Q6NXT6	TAPT1	Transmembrane anterior posterior transformation protein 1 homolog	9	2.63601	2.6102	2.70506	2.57908	2.66044	2.48781	2.80517	2.69915	2.74237	2.61173	2.65869	2.66122	2.55153	2.70428	2.54235	2.61278		0.165691	0.0305554		0.417109	0.0359166		0.267787	-0.0298504
Q99986	VRK1	Serine/threonine-protein kinase VRK1	9	2.64702	2.57443	2.73031	2.73067	2.69174	2.59207	2.61385	2.57221	2.58715	2.65077	2.63719	2.61765	2.68653	2.58636	2.64916	2.71871		0.537166	-0.0531384		0.550711	-0.0474193		0.0796514	-0.0104178
Q9NSI2	FAM207A	Protein FAM207A	9	2.71673	2.64064	2.71193	2.69024	2.65578	2.53136	2.65614	2.59807	2.60467	2.66754	2.6197	2.6349	2.71611	2.5875	2.58778	2.6681		1.22222	-0.0795481		1.41778	-0.0581853		0.665595	-0.050014
Q9H9Q2	COPS7B	COP9 signalosome complex subunit 7b	9	2.5252	2.63086	2.58994	2.65537	2.65064	3.02677	2.5624	2.6117	2.58669	2.74648	2.5746	2.52874	2.5053	2.70856	2.80831	2.48943		0.461625	0.112534		0.0559894	0.00878561		0.124014	0.0275584
Q92625	ANKS1A	Ankyrin repeat and SAM domain-containing protein 1A	9	2.62129	2.60433	2.75493	2.42868	2.59776	2.47306	2.78617	2.64601	2.75223	2.70099	2.65963	2.72491	2.79949	2.66386	2.48858	2.53289		0.0917068	0.0234408		0.755456	0.10713		0.0696079	0.0188954
P35244	RPA3	Replication protein A 14 kDa subunit	9	2.70061	2.67347	2.6155	2.76659	2.67048	2.67061	2.65296	2.63317	2.53309	2.57213	2.6185	2.5287	2.65178	2.54922	2.75537	2.68325		0.442674	-0.0322357		1.80803	-0.125934		0.219917	-0.0291378
Q8WY54	PPM1E	Protein phosphatase 1E	9	2.62348	2.67094	2.68021	2.60966	2.5512	2.51629	2.62521	2.58036	2.70679	2.71626	2.66951	2.75286	2.66644	2.70785	2.58315	2.61957		1.44598	-0.0778058		1.43533	0.0652849		0.019132	-0.0018183
Q86VX2	COMMD7	COMM domain-containing protein 7	9	2.69909	2.59439	2.63323	2.54838	2.74845	2.40927	2.70517	2.68559	2.76987	2.65464	2.64839	2.66286	2.77083	2.65762	2.49076	2.57299		0.0792433	0.0183461		0.744261	0.065167		0.0214478	0.00427473
P48200	IREB2	Iron-responsive element-binding protein 2	9	2.54304	2.54811	2.64812	2.65491	2.65534	2.60598	2.61111	2.63268	2.68571	2.66886	2.66666	2.74668	2.69853	2.64611	2.63041	2.646		0.368478	0.0277379		1.39229	0.0934345		0.833076	0.0567225
P25054	APC	Adenomatous polyposis coli protein	9	2.64938	2.65664	2.71916	2.70659	2.6572	2.64798	2.65289	2.67725	2.63905	2.6177	2.62232	2.61996	2.64086	2.58997	2.54175	2.65391		0.612402	-0.0241122		1.72943	-0.0581857		1.3066	-0.0763199
P98082	DAB2	Disabled homolog 2	9	2.62715	2.64393	2.7332	2.61183	2.63332	2.65034	2.65688	2.6448	2.67731	2.69862	2.59554	2.69002	2.59457	2.68758	2.55727	2.58782		0.102282	-0.00769269		0.11706	0.0113446		0.564178	-0.0472212
Q53T59	HS1BP3	HCLS1-binding protein 3	9	2.60614	2.60098	2.69169	2.56767	2.65188	2.53157	2.71289	2.74444	2.73851	2.68242	2.63859	2.68469	2.53841	2.67281	2.51816	2.69289		0.347038	0.0435769		1.08071	0.0694308		0.0760764	-0.0110506
P61457	PCBD1	Pterin-4-alpha-carbinolamine dehydratase	9	2.80611	2.69778	2.72979	2.74585	2.51718	2.38588	2.74871	2.50108	2.72129	2.52177	2.63562	2.74341	2.79551	2.52901	2.48365	2.65239		1.39371	-0.206672		0.805631	-0.0893616		0.892922	-0.129744
O43752	STX6	Syntaxin-6	9	2.65137	2.59112	2.65856	2.65705	2.62621	2.61828	2.71253	2.56751	2.68591	2.67876	2.67048	2.65272	2.62559	2.68639	2.54348	2.66502		0.089281	-0.00839353		0.932648	0.0324412		0.0971611	-0.00940531
P48454-3	PPP3CC	Isoform 3 of Serine/threonine-protein phosphatase 2B catalytic subunit gamma isoform	9	2.61934	2.63857	2.65733	2.65198	2.66287	2.62449	2.64514	2.65237	2.62898	2.62984	2.63609	2.64795	2.69502	2.59888	2.57514	2.73104		0.143026	0.00441325		0.26268	-0.00609213		0.0769609	0.00821376
Q9NVE7	PANK4	4'-phosphopantetheine phosphatase	9	2.59347	2.57535	2.74656	2.69957	2.62833	2.50374	2.63204	2.68115	2.77495	2.61931	2.65059	2.7373	2.63697	2.62925	2.52641	2.63798		0.320957	-0.0424231		0.321938	0.0417983		0.41196	-0.0460851
P20645	M6PR	Cation-dependent mannose-6-phosphate receptor	9	2.5585	2.62194	2.56318	2.66547	2.64287	3.01981	2.55749	2.59548	2.45004	2.72732	2.63817	2.46573	2.57608	2.6664	2.88535	2.55467		0.408791	0.101637		0.171751	-0.0319583		0.372282	0.0683521
Q5JTD0	TJAP1	Tight junction-associated protein 1	9	2.72797	2.77892	2.60497	2.88088	2.61895	2.69685	2.56586	2.63607	2.31095	2.57125	2.64687	2.56124	2.50819	2.4901	2.74803	2.8483		0.958019	-0.118751		1.29011	-0.225608		0.417099	-0.0995309
Q86Y39	NDUFA11	NADH dehydrogenase [ubiquinone] 1 alpha subcomplex subunit 11	9	2.59673	2.60302	2.56322	2.63034	2.74203	2.60647	2.60748	2.72185	2.54721	2.64389	2.74096	2.72875	2.6014	2.60577	2.66243	2.67931		0.932709	0.07113		0.690141	0.0668729		0.802874	0.0388975
P01130	LDLR	Low-density lipoprotein receptor	9	2.63161	2.64977	2.67473	2.67548	2.71829	2.54181	2.72008	2.59251	2.63213	2.71991	2.60811	2.66113	2.50133	2.71196	2.58757	2.65393		0.11838	-0.0147204		0.0337275	-0.00257534		0.421992	-0.0441969
Q8TAC1-2	RFESD	Isoform 2 of Rieske domain-containing protein	9	2.60041	2.62818	2.62838	2.52273	2.65155	2.77893	2.65763	2.65888	2.64085	2.61174	2.67938	2.65012	2.64539	2.68825	2.66575	2.57792		1.22478	0.0918248		0.896297	0.0505998		0.694929	0.0494049
P07225	PROS1	Vitamin K-dependent protein S	9	2.63075	2.62386	2.6	2.66796	2.63746	2.54704	2.66899	2.67181	2.61488	2.66353	2.67755	2.68431	2.63384	2.75612	2.61973	2.59211		0.0070686	0.000682831		0.673786	0.0294244		0.201442	0.0198084
Q6IQ49	SDE2	Replication stress response regulator SDE2	9	2.64494	2.64935	2.67166	2.60856	2.60576	2.57191	2.71517	2.61753	2.67953	2.6963	2.61916	2.62887	2.66723	2.67337	2.61314	2.63166		0.188249	-0.016037		0.214512	0.0123379		0.0490741	0.00272387
Q8IWB7	WDFY1	WD repeat and FYVE domain-containing protein 1	9	2.67791	2.68404	2.57692	2.60391	2.71375	2.77227	2.62269	2.60544	2.59093	2.74439	2.69501	2.5944	2.47972	2.6399	2.72995	2.53741		0.39601	0.0428451		0.170765	0.0204901		0.259663	-0.0389485
Q9H061	TMEM126A	Transmembrane protein 126A	9	2.7	2.65274	2.63848	2.66939	2.67127	2.53625	2.69591	2.6663	2.56944	2.64388	2.6548	2.61166	2.61237	2.68831	2.61392	2.66652		0.240307	-0.0227198		0.999064	-0.0452052		0.371683	-0.0198691
Q7Z7A3	CTU1	Cytoplasmic tRNA 2-thiolation protein 1	9	2.60868	2.50854	2.78617	2.64394	2.62104	2.55328	2.68778	2.66294	2.66812	2.65129	2.70324	2.67605	2.63418	2.58544	2.64802	2.64237		0.0296541	-0.00557327		0.266483	0.037842		0.0555379	-0.00932932
Q9Y484-2	WDR45	Isoform 2 of WD repeat domain phosphoinositide-interacting protein 4	9	2.7022	2.60111	2.62413	2.67374	2.58768	2.5417	2.64073	2.63365	2.66948	2.54017	2.66281	2.65851	2.84105	2.55071	2.65617	2.68907		0.745199	-0.0493561		0.177251	-0.0175536		0.210214	0.0339541
Q9NZ32	ACTR10	Actin-related protein 10	9	2.65459	2.61441	2.6623	2.67145	2.68099	2.67083	2.63411	2.62419	2.67903	2.64363	2.62057	2.70203	2.54109	2.56341	2.61215	2.71554		0.0340752	0.00184453		0.188965	0.0106245		0.473803	-0.0426407
Q96PM5	RCHY1	RING finger and CHY zinc finger domain-containing protein 1	9	2.60844	2.66074	2.61504	2.56868	2.63348	2.59965	2.70956	2.63786	2.69986	2.68069	2.61992	2.68622	2.65692	2.67075	2.61905	2.62684		0.486949	0.031908		1.18942	0.0584449		0.641571	0.0301647
P62306	SNRPF	Small nuclear ribonucleoprotein F	9	2.63231	2.49405	2.62623	2.58867	2.76904	2.58345	2.65446	2.59861	2.77892	2.6831	2.72269	2.72056	2.44917	2.77136	2.54695	2.63292		0.589225	0.0660741		2.02538	0.141003		0.0700589	0.0147854
Q96Q83	ALKBH3	Alpha-ketoglutarate-dependent dioxygenase alkB homolog 3	9	2.59604	2.64052	2.73179	2.62679	2.58655	2.58217	2.71941	2.64751	2.71148	2.61786	2.66365	2.64349	2.64288	2.67688	2.59499	2.60801		0.128641	-0.0148779		0.108185	0.0103306		0.20841	-0.0180967
Q9BTT0	ANP32E	Acidic leucine-rich nuclear phosphoprotein 32 family member E	9	2.52412	2.60276	2.62946	2.63433	2.66935	2.81499	2.65463	2.67877	2.69313	2.64914	2.60487	2.59032	2.60544	2.7865	2.5931	2.53927		1.25476	0.106772		0.48386	0.0366999		0.22568	0.0334116
Q8NE86	MCU	Calcium uniporter protein, mitochondrial	9	2.57423	2.54531	2.6309	2.63508	2.69909	2.75704	2.60834	2.67645	2.68167	2.77794	2.64701	2.6501	2.56013	2.57824	2.66013	2.59692		1.24481	0.0888504		1.31083	0.0927991		0.027422	0.00247455
P20333	TNFRSF1B	Tumor necrosis factor receptor superfamily member 1B	9	2.66891	2.58182	2.73203	2.59078	2.61815	2.269	2.76872	2.66102	2.85112	2.63097	2.71941	2.66951	2.66798	2.69159	2.44562	2.64723		0.226712	-0.0641643		0.58663	0.0743698		0.176517	-0.0302792
O14772	FPGT	Fucose-1-phosphate guanylyltransferase	9	2.64452	2.64279	2.68396	2.64652	2.67068	2.32151	2.67419	2.71187	2.71472	2.55696	2.73799	2.73476	2.61655	2.64843	2.56211	2.68439		0.268175	-0.0598882		0.298252	0.0316581		0.425906	-0.0265808
Q9GZN8-2	C20orf27	Isoform 2 of UPF0687 protein C20orf27	9	2.60276	2.60054	2.60042	2.61116	2.61336	2.57729	2.5875	2.60885	2.75603	2.60364	2.53948	2.63284	3.08804	2.68142	2.5542	2.54749		0.331054	-0.00696534		0.264786	0.0292798		0.39309	0.114067
Q5J8M3	EMC4	ER membrane protein complex subunit 4	9	2.56952	2.61694	2.80827	2.66602	2.5943	2.3186	2.77725	2.79137	2.67796	2.56578	2.66939	2.70769	2.58517	2.72012	2.55095	2.61058		0.1395	-0.044804		0.0586403	-0.00997901		0.325636	-0.0484788
Q96F44	TRIM11	E3 ubiquitin-protein ligase TRIM11	9	2.6751	2.57987	2.74361	2.63119	2.67627	2.52388	2.76264	2.5832	2.71157	2.67604	2.70581	2.59896	2.49406	2.59287	2.70984	2.60551		0.124705	-0.0209472		0.136595	0.0156512		0.455866	-0.056874
Q9H0E2	TOLLIP	Toll-interacting protein	9	2.65882	2.64578	2.70226	2.61053	2.66882	2.60624	2.5937	2.64721	2.75648	2.65059	2.59395	2.67152	2.71493	2.52371	2.61454	2.62669		0.439123	-0.025351		0.134562	0.013788		0.338127	-0.0343776
Q4KMQ2-2	ANO6	Isoform 2 of Anoctamin-6	9	2.59667	2.58738	2.48083	2.66862	2.64447	2.63374	2.62143	2.74567	2.53862	2.58483	2.71693	2.7061	2.7207	2.67177	2.66364	2.69392		0.806936	0.0779548		0.397583	0.0532475		1.36446	0.104136
O43402	EMC8	ER membrane protein complex subunit 8	9	2.64716	2.62159	2.62247	2.65002	2.66733	2.57993	2.63879	2.64923	2.65952	2.68224	2.62723	2.62486	2.64236	2.67678	2.64177	2.66709		0.0249389	-0.00148958		0.360618	0.0131546		0.944176	0.0216925
Q6P4A7	SFXN4	Sideroflexin-4	9	2.64522	2.49334	2.68457	2.69235	2.62609	2.44134	2.71262	2.62361	2.79244	2.55686	2.71751	2.75954	2.67832	2.6779	2.53031	2.62272		0.144593	-0.0279597		0.511171	0.0777158		0.0090326	-0.00155967
Q9HC44	GPBP1L1	Vasculin-like protein 1	9	2.70718	2.5934	2.67789	2.68285	2.59616	2.52928	2.69034	2.60881	2.69171	2.66105	2.64635	2.73374	2.68286	2.62611	2.57221	2.58479		0.694417	-0.05918		0.229028	0.0178846		0.668675	-0.0488375
Q6VMQ6-4	ATF7IP	Isoform 3 of Activating transcription factor 7-interacting protein 1	9	2.59771	2.65787	2.7088	2.69782	2.60513	2.48558	2.69042	2.58714	2.65645	2.64703	2.67051	2.6853	2.63825	2.63307	2.67609	2.64914		0.734805	-0.0734838		0.00926734	-0.000730336		0.248721	-0.016412
Q9Y3B9	RRP15	RRP15-like protein	9	2.61597	2.57376	2.60254	2.52321	2.73322	2.68491	2.63244	2.70098	2.65051	2.71346	2.66436	2.59602	2.66623	2.6283	2.7297	2.56649		2.00056	0.10902		1.29451	0.0772196		0.868573	0.068808
O43164	PJA2	E3 ubiquitin-protein ligase Praja-2	9	2.67188	2.53173	2.6964	2.60863	2.72744	2.53417	2.69884	2.59561	2.75	2.67795	2.64651	2.6372	2.52541	2.69022	2.61211	2.67275		0.073093	0.0118541		0.522151	0.0507537		0.0131514	-0.00203985
Q9HAU0-6	PLEKHA5	Isoform 6 of Pleckstrin homology domain-containing family A member 5	9	2.66417	2.60464	2.71561	2.64852	2.60847	2.62494	2.66443	2.6304	2.59326	2.63878	2.69644	2.65107	2.65538	2.58771	2.61314	2.69716		0.457872	-0.0261762		0.165033	-0.0133476		0.243166	-0.0198888
Q9NV96	TMEM30A	Cell cycle control protein 50A	9	2.41581	2.62082	2.48647	2.60992	2.58004	3.31319	2.44519	2.5807	2.45017	2.88236	2.58882	2.4163	2.466	2.6232	3.02581	2.44192		0.430803	0.196521		0.169047	0.051152		0.310704	0.105972
Q9ULH7-5	MRTFB	Isoform 5 of Myocardin-related transcription factor B	9	2.60766	2.64729	2.69609	2.56212	2.61799	2.57326	2.70289	2.6313	2.74373	2.6788	2.70433	2.70124	2.53235	2.70027	2.57724	2.60447		0.0268447	0.00307268		1.32967	0.0787384		0.216824	-0.0247042
Q5T5U3	ARHGAP21	Rho GTPase-activating protein 21	9	2.62486	2.60735	2.71624	2.63095	2.61194	2.52583	2.75428	2.64383	2.76575	2.75452	2.61171	2.64874	2.61132	2.64521	2.54045	2.58151		0.0734125	-0.0108784		0.508724	0.0503293		0.748562	-0.0502265
Q7L0Y3	TRMT10C	tRNA methyltransferase 10 homolog C	9	2.63889	2.59553	2.76433	2.75358	2.67147	2.44242	2.66342	2.70276	2.6157	2.65294	2.69623	2.65704	2.65175	2.68338	2.50539	2.57143		0.411912	-0.0680637		0.304159	-0.0326012		0.714199	-0.0850943
Q99757	TXN2	Thioredoxin, mitochondrial	9	2.73735	2.629	2.79899	2.55203	2.62471	1.84619	2.91926	2.68913	2.89717	2.44965	2.70076	2.79651	2.55902	2.67969	2.36395	2.75169		0.275353	-0.159521		0.105576	0.0316791		0.39367	-0.0907549
Q9BW04	SARG	Specifically androgen-regulated gene protein	9	2.6261	2.66119	2.67891	2.67979	2.64949	2.65157	2.63448	2.63529	2.70638	2.56862	2.56977	2.66163	2.73003	2.63957	2.593	2.60538		0.679958	-0.0187867		0.423475	-0.0348974		0.236099	-0.0194997
Q96AX1	VPS33A	Vacuolar protein sorting-associated protein 33A	9	2.60492	2.54636	2.66417	2.66756	2.73345	2.65752	2.55435	2.66309	2.66224	2.66649	2.63913	2.70806	2.66908	2.59973	2.65673	2.59551		0.278049	0.0313459		0.737084	0.0482238		0.101503	0.00950778
Q6DHV7	ADAL	Adenosine deaminase-like protein	9	2.61037	2.66106	2.6773	2.55148	2.64902	2.60058	2.68839	2.6506	2.68674	2.65252	2.65697	2.72427	2.613	2.63924	2.59641	2.63448		0.271581	0.0220953		0.839778	0.0550712		0.0497545	-0.0042665
Q5T447	HECTD3	E3 ubiquitin-protein ligase HECTD3	9	2.57421	2.63715	2.74603	2.60841	2.68703	2.60094	2.68666	2.67745	2.66755	2.60686	2.65305	2.62393	2.68482	2.63633	2.54537	2.65304		0.200264	0.021571		0.0312503	-0.00359917		0.0879988	-0.0115604
P56134	ATP5MF	ATP synthase subunit f, mitochondrial	9	2.64822	2.67072	2.71861	2.60314	2.65538	2.63901	2.61285	2.61856	2.67178	2.63802	2.65807	2.68522	2.65408	2.66978	2.54137	2.60827		0.508185	-0.0287207		0.0413798	0.00310093		0.511949	-0.0417948
Q9NY12	GAR1	H/ACA ribonucleoprotein complex subunit 1	9	2.63564	2.70515	2.57109	2.69472	2.64393	2.6883	2.58625	2.63511	2.592	2.6262	2.64618	2.62453	2.61426	2.60535	2.70204	2.71985		0.133924	-0.0132537		0.392221	-0.0294226		0.0732323	0.00872827
P06730-2	EIF4E	Isoform 2 of Eukaryotic translation initiation factor 4E	9	2.71506	2.69368	2.60793	2.65784	2.72872	2.69001	2.55534	2.65387	2.51595	2.6466	2.64156	2.56249	2.69483	2.52371	2.71749	2.67174		0.0969574	-0.0116405		1.00486	-0.0769766		0.126008	-0.0166857
Q15061	WDR43	WD repeat-containing protein 43	9	2.69943	2.66077	2.68605	2.73336	2.70933	2.5594	2.66257	2.57627	2.61855	2.64331	2.67436	2.62883	2.64869	2.56472	2.59074	2.63129		0.889488	-0.0680115		1.4869	-0.0536401		1.91045	-0.0860412
P27986-4	PIK3R1	Isoform 4 of Phosphatidylinositol 3-kinase regulatory subunit alpha	9	2.64024	2.6331	2.70803	2.60125	2.59078	2.58824	2.63173	2.63442	2.62292	2.70985	2.68769	2.67978	2.59477	2.61588	2.62137	2.73068		0.637515	-0.0343615		0.454346	0.0294012		0.0458732	-0.00498092
O75054-2	IGSF3	Isoform 2 of Immunoglobulin superfamily member 3	9	2.69449	2.72156	2.69763	2.60329	2.61123	2.51409	2.69592	2.57248	2.7122	2.64598	2.67125	2.65339	2.61022	2.69032	2.56741	2.62169		0.883851	-0.0808131		0.105039	-0.00853807		0.770446	-0.056834
P63098	PPP3R1	Calcineurin subunit B type 1	9	2.63236	2.71271	2.59018	2.67925	2.60418	2.65417	2.6033	2.63427	2.64933	2.60605	2.66372	2.72195	2.59119	2.598	2.63525	2.71521		0.450801	-0.0296434		0.0657354	0.00663859		0.187575	-0.0187073
Q9BWE0-4	REPIN1	Isoform 2 of Replication initiator 1	9	2.66254	2.50844	2.66545	2.64344	2.55567	2.36012	2.77826	2.5121	2.85388	2.68457	2.73567	2.7176	2.64612	2.70173	2.54312	2.65921		0.305462	-0.0684309		1.29313	0.127961		0.131315	0.0175762
Q8IUF8	RIOX2	Ribosomal oxygenase 2	9	2.54961	2.62586	2.69119	2.66828	2.75736	2.6458	2.57808	2.64557	2.58716	2.71016	2.60983	2.62566	2.74351	2.61744	2.5993	2.62903		0.185511	0.0229658		0.00434771	-0.000534952		0.11156	0.0135847
Q9Y6M0	PRSS21	Testisin	9	2.64157	2.62155	2.66337	2.63615	2.65818	2.55137	2.67029	2.65325	2.71588	2.66197	2.62833	2.68009	2.7328	2.62468	2.59526	2.55447		0.0933289	-0.00738513		0.75212	0.0309112		0.133522	-0.0138568
Q9GZM5	YIPF3	Protein YIPF3	9	2.66313	2.57084	2.67135	2.60195	2.63201	2.59809	2.62311	2.63268	2.62127	2.63283	2.64983	2.69654	2.90784	2.61921	2.6027	2.54346		0.0750922	-0.00534707		0.339614	0.0233041		0.191861	0.0414847
Q8NCN5	PDPR	Pyruvate dehydrogenase phosphatase regulatory subunit, mitochondrial	9	2.62208	2.59795	2.72331	2.74043	2.61972	2.59615	2.59883	2.61458	2.72209	2.60438	2.63036	2.63165	2.77761	2.61562	2.59495	2.59239		0.889537	-0.0636239		0.216185	-0.0238223		0.176001	-0.0257987
Q96BY7	ATG2B	Autophagy-related protein 2 homolog B	9	2.63735	2.6254	2.72459	2.59054	2.63794	2.57825	2.82471	2.68392	2.72689	2.62208	2.67839	2.71855	2.54966	2.60387	2.49982	2.56486		0.250946	0.0367375		0.519966	0.0420097		1.34296	-0.0899159
O75909-4	CCNK	Isoform 4 of Cyclin-K	9	2.7594	2.67119	2.75323	2.67392	2.69394	2.46942	2.66335	2.60346	2.59991	2.59759	2.71115	2.73412	2.67061	2.54206	2.52103	2.60068		0.993624	-0.106895		0.581181	-0.0537443		1.7098	-0.130837
Q9BV38	WDR18	WD repeat-containing protein 18	9	2.70396	2.72446	2.65061	2.66034	2.63997	2.64091	2.61544	2.69733	2.50613	2.60635	2.64652	2.67591	2.62251	2.57432	2.59386	2.72585		0.720004	-0.0364296		0.947592	-0.0761172		0.713853	-0.0557125
Q9P0I2	EMC3	ER membrane protein complex subunit 3	9	2.67712	2.56879	2.70758	2.61556	2.69285	2.46072	2.74659	2.64498	2.74606	2.636	2.62942	2.68509	2.71383	2.62323	2.56626	2.55698		0.0295534	-0.00597608		0.329664	0.0318812		0.230231	-0.0271841
Q96QU8	XPO6	Exportin-6	9	2.6502	2.66324	2.76624	2.71841	2.7318	2.574	2.63943	2.66754	2.56936	2.60065	2.66717	2.58645	2.57499	2.51501	2.61521	2.73565		0.502089	-0.0463292		1.46941	-0.0936126		0.831413	-0.089308
Q8TBC3	SHKBP1	SH3KBP1-binding protein 1	9	2.73581	2.75911	2.78453	2.66837	2.50644	2.57525	2.62664	2.5899	2.58509	2.52384	2.53461	2.81281	2.72024	2.6609	2.50854	2.65681		2.42633	-0.162395		0.857248	-0.122864		1.00255	-0.100332
Q86X29	LSR	Lipolysis-stimulated lipoprotein receptor	9	2.62218	2.57297	2.68374	2.54035	2.65918	2.56361	2.69185	2.62607	2.6739	2.63764	2.68836	2.68186	2.67044	2.72783	2.58857	2.65852		0.307913	0.0303692		1.01966	0.0656304		0.637838	0.0565279
P62070-4	RRAS2	Isoform 4 of Ras-related protein R-Ras2	9	2.64617	2.60919	2.63451	2.60676	2.66426	2.58786	2.62427	2.69165	2.7098	2.70179	2.60301	2.65717	2.67926	2.63556	2.6011	2.64182		0.30356	0.0178536		0.829817	0.0437865		0.351663	0.0152796
Q96QR8	PURB	Transcriptional activator protein Pur-beta	9	2.55655	2.56943	2.66245	2.52679	2.62716	2.65416	2.70672	2.62837	2.75184	2.76509	2.66677	2.68916	2.58402	2.63905	2.69569	2.55232		1.13666	0.0752976		1.9924	0.139407		0.39766	0.0389616
Q9NWY4	HPF1	Histone PARylation factor 1	9	2.64121	2.49419	2.72851	2.53197	2.6638	2.50787	2.80253	2.62598	2.85361	2.756	2.59793	2.71476	2.63233	2.63264	2.49892	2.55699		0.259279	0.0510728		0.885322	0.131604		0.111394	-0.0187503
O14508	SOCS2	Suppressor of cytokine signaling 2	9	2.63528	2.57016	2.74741	2.56593	2.64525	2.49403	2.71516	2.65965	2.74671	2.65948	2.63705	2.68724	2.67046	2.69017	2.48716	2.65961		0.00619494	-0.00117445		0.498744	0.0529237		0.0152178	-0.002846
Q08495-2	DMTN	Isoform 2 of Dematin	9	2.59597	2.68403	2.71963	2.62419	2.56681	2.61129	2.68767	2.60233	2.63622	2.72396	2.63945	2.70521	2.66859	2.61942	2.60197	2.6026		0.463986	-0.0389333		0.226404	0.0202525		0.459965	-0.03281
P20338	RAB4A	Ras-related protein Rab-4A	9	2.77344	2.68535	2.58468	2.71657	2.67205	2.68428	2.62654	2.62618	2.52999	2.6114	2.619	2.61651	2.59967	2.53503	2.64722	2.74924		0.390129	-0.0377478		1.1111	-0.0957845		0.423533	-0.0572187
P20336	RAB3A	Ras-related protein Rab-3A	9	2.62896	2.57602	2.50109	2.67158	2.62321	2.64208	2.56902	2.64045	2.55578	2.53348	2.64475	2.70222	3.12364	2.57889	2.60344	2.59613		0.24334	0.0242758		0.0999169	0.0146456		0.422417	0.131113
Q5R372-3	RABGAP1L	Isoform 3 of Rab GTPase-activating protein 1-like	9	2.64051	2.59958	2.69354	2.59935	2.6863	2.54438	2.63726	2.65044	2.72146	2.67307	2.65688	2.69736	2.53889	2.6908	2.58384	2.6723		0.0334877	-0.00364929		1.06011	0.0539471		0.102123	-0.011787
O95297	MPZL1	Myelin protein zero-like protein 1	9	2.68054	2.60563	2.62612	2.58491	2.72973	2.64102	2.70529	2.601	2.63886	2.6859	2.60007	2.62584	2.67454	2.65521	2.63401	2.60383		0.589695	0.0449615		0.19258	0.0133684		0.287024	0.0175982
O60684	KPNA6	Importin subunit alpha-7	9	2.67684	2.67847	2.71977	2.62641	2.604	2.52252	2.6698	2.68883	2.65605	2.60423	2.59547	2.67426	2.70976	2.62327	2.58791	2.65025		0.60722	-0.0540882		0.781147	-0.042868		0.457854	-0.0325728
P52294	KPNA1	Importin subunit alpha-5	9	2.67629	2.61347	2.63591	2.7385	2.66195	2.42937	2.6256	2.68715	2.66063	2.60874	2.66276	2.70707	2.75699	2.56438	2.55405	2.68677		0.451437	-0.0650262		0.0653208	-0.00624436		0.176231	-0.0254951
Q9H1Y0	ATG5	Autophagy protein 5	9	2.67909	2.61757	2.68283	2.65504	2.6439	2.59272	2.6698	2.60759	2.55461	2.67512	2.66363	2.65391	2.64661	2.69924	2.5698	2.68077		0.622257	-0.0301301		0.28816	-0.0218161		0.109046	-0.00952613
Q9BVJ6	UTP14A	U3 small nucleolar RNA-associated protein 14 homolog A	9	2.60324	2.65504	2.64014	2.6543	2.69771	2.60879	2.58831	2.63838	2.75262	2.60786	2.67936	2.6547	2.56863	2.65414	2.61124	2.67624		0.0649962	-0.00488389		0.49752	0.0354567		0.151729	-0.010618
Q14257-2	RCN2	Isoform 2 of Reticulocalbin-2	9	2.63017	2.64663	2.69168	2.69701	2.55862	2.63695	2.6198	2.63258	2.57796	2.64116	2.63858	2.67096	2.73266	2.60767	2.63087	2.67835		1.16316	-0.054387		0.639383	-0.034209		0.0430678	-0.00398594
Q9HD26	GOPC	Golgi-associated PDZ and coiled-coil motif-containing protein	9	2.60879	2.6203	2.67125	2.7175	2.62975	2.68087	2.64958	2.66027	2.67625	2.65779	2.6392	2.60121	2.59573	2.61514	2.62202	2.65028		0.00810164	0.000656605		0.13814	-0.0108479		0.575333	-0.0336706
Q86VZ5	SGMS1	Phosphatidylcholine:ceramide cholinephosphotransferase 1	9	2.65574	2.6043	2.64874	2.64816	2.6112	2.50875	2.70891	2.66415	2.70339	2.62066	2.74267	2.65872	2.6631	2.66747	2.55777	2.62125		0.135108	-0.0159844		0.705904	0.0421227		0.162729	-0.0118386
O75363	BCAS1	Breast carcinoma-amplified sequence 1	9	2.6356	2.55541	2.71642	2.69575	2.60666	2.57208	2.66533	2.62809	2.66765	2.62899	2.64359	2.72195	2.66724	2.60078	2.63475	2.65016		0.341538	-0.0327562		0.134054	0.0147487		0.12091	-0.012565
Q9NV70	EXOC1	Exocyst complex component 1	9	2.60856	2.59116	2.6554	2.7461	2.73591	2.65887	2.58485	2.71003	2.62508	2.63671	2.59226	2.63136	2.54459	2.61394	2.683	2.66746		0.179257	0.0221102		0.343744	-0.028953		0.194442	-0.0230588
Q9Y3D8	AK6	Adenylate kinase isoenzyme 6	9	2.73813	2.67065	2.66067	2.7148	2.6462	2.57281	2.61923	2.65602	2.60438	2.62631	2.7259	2.62805	2.54156	2.52088	2.63708	2.71808		1.49322	-0.0724999		0.749619	-0.0499093		0.953994	-0.0916656
Q9NW15	ANO10	Anoctamin-10	9	2.67599	2.6827	2.65724	2.68799	2.63196	2.57197	2.6114	2.69678	2.56168	2.59409	2.65246	2.63531	2.8316	2.51857	2.60861	2.65684		0.902244	-0.047954		1.63195	-0.0650975		0.125001	-0.0220761
Q5T1C6	THEM4	Acyl-coenzyme A thioesterase THEM4	9	2.67724	2.59697	2.68455	2.67142	2.6337	2.5601	2.67496	2.66074	2.59318	2.60993	2.67249	2.61148	2.65539	2.60509	2.65553	2.72897		0.327428	-0.025171		0.637808	-0.0357735		0.0393094	0.0036993
Q8N1Q1	CA13	Carbonic anhydrase 13	9	2.59423	2.59195	2.6885	2.55771	2.66246	2.62575	2.64484	2.61615	2.68793	2.69012	2.64696	2.65645	2.73847	2.6755	2.63271	2.58004		0.436002	0.0292024		1.0741	0.0622662		0.509855	0.048582
Q9UJK0	TSR3	Ribosome biogenesis protein TSR3 homolog	9	2.68684	2.76277	2.64582	2.4963	2.64952	2.52051	2.67354	2.63509	2.68803	2.64566	2.671	2.65931	2.72442	2.70417	2.54234	2.56786		0.166635	-0.0282695		0.118572	0.0180659		0.0646512	-0.0132365
P49642	PRIM1	DNA primase small subunit	9	2.67351	2.65167	2.69163	2.72617	2.67708	2.50487	2.6288	2.66996	2.74061	2.65225	2.61895	2.68244	2.63824	2.50137	2.56056	2.65954		0.751699	-0.0655657		0.15416	-0.0121836		1.28312	-0.0958155
Q8WWC4	MAIP1	m-AAA protease-interacting protein 1, mitochondrial	9	2.70812	2.59981	2.67971	2.61913	2.67142	2.57643	2.64406	2.64321	2.72804	2.60571	2.64579	2.66994	2.73714	2.61066	2.58978	2.55793		0.221353	-0.0179121		0.109653	0.0106809		0.241328	-0.0278129
Q8NHP8	PLBD2	Putative phospholipase B-like 2	9	2.67563	2.64632	2.68674	2.69371	2.69014	2.6093	2.59896	2.58006	2.68182	2.65143	2.68612	2.72012	2.65805	2.54864	2.5158	2.64189		1.10544	-0.0559838		0.210764	0.00927329		1.22916	-0.0845017
Q9UFN0	NIPSNAP3A	Protein NipSnap homolog 3A	9	2.7162	2.679	2.91343	2.54557	2.37956	2.35561	3.07371	2.57697	2.718	2.39857	2.5514	2.75331	2.60655	2.63127	2.34213	2.83394		0.262594	-0.117086		0.431979	-0.10823		0.379721	-0.110074
P28715	ERCC5	DNA repair protein complementing XP-G cells	9	2.5826	2.58357	2.68788	2.74426	2.56059	2.65626	2.60959	2.61712	2.66587	2.62237	2.73612	2.65878	2.60811	2.7042	2.5946	2.65394		0.377459	-0.0386909		0.177146	0.0212061		0.0710428	-0.00936496
Q99459	CDC5L	Cell division cycle 5-like protein	9	2.63047	2.66775	2.68295	2.65383	2.6401	2.57541	2.67053	2.65311	2.72705	2.6174	2.6257	2.62174	2.61671	2.63245	2.60002	2.67941		0.45806	-0.0239605		0.14271	-0.0107761		0.619662	-0.0266027
Q9UBW8	COPS7A	COP9 signalosome complex subunit 7a	9	2.65934	2.65276	2.73189	2.60571	2.62255	2.60075	2.65194	2.67537	2.59724	2.63408	2.64861	2.62974	2.59147	2.67375	2.68922	2.62987		0.345344	-0.024771		0.583324	-0.035008		0.187489	-0.016345
O43674	NDUFB5	NADH dehydrogenase [ubiquinone] 1 beta subcomplex subunit 5, mitochondrial	9	2.68781	2.62463	2.60218	2.57478	2.73248	2.67946	2.67343	2.63771	2.58334	2.61606	2.69868	2.6419	2.62809	2.62284	2.63394	2.65492		0.96421	0.0584224		0.139787	0.0126446		0.198303	0.012599
O43310-2	CTIF	Isoform 2 of CBP80/20-dependent translation initiation factor	9	2.66131	2.58443	2.71206	2.6242	2.65006	2.44768	2.69009	2.67856	2.68403	2.57952	2.70705	2.73159	2.70043	2.58319	2.52709	2.70882		0.178523	-0.0289049		0.290921	0.0300486		0.11055	-0.0156189
P36404	ARL2	ADP-ribosylation factor-like protein 2	9	2.74571	2.69031	2.59704	2.61491	2.66953	2.60178	2.62878	2.60328	2.61439	2.60054	2.65134	2.65647	2.70952	2.52595	2.65208	2.72363		0.423407	-0.0361485		0.365487	-0.0313075		0.0572529	-0.00919479
Q06481-6	APLP2	Isoform 6 of Amyloid-like protein 2	9	2.77322	2.7815	2.64524	2.67639	2.5681	2.42025	2.6258	2.63886	2.50288	2.56465	2.66932	2.67794	2.76732	2.55748	2.5528	2.81722		1.37188	-0.155833		1.10526	-0.115387		0.237879	-0.0453811
O00400	SLC33A1	Acetyl-coenzyme A transporter 1	9	2.65871	2.66946	2.65504	2.70369	2.62525	2.61212	2.60096	2.66364	2.60293	2.61417	2.63926	2.61468	2.676	2.65277	2.65269	2.65583		1.40786	-0.0462332		2.14991	-0.0539657		0.447925	-0.0124062
Q9HC07	TMEM165	Transmembrane protein 165	9	2.62959	2.55802	2.709	2.57421	2.58268	2.62018	2.64405	2.58958	2.68155	2.69837	2.76586	2.67632	2.62819	2.69754	2.66484	2.56282		0.0841434	-0.00858349		1.15679	0.0878225		0.180284	0.020643
P07919	UQCRH	Cytochrome b-c1 complex subunit 6, mitochondrial	9	2.71988	2.74501	2.58467	2.60652	2.66738	2.63368	2.641	2.59198	2.56246	2.66252	2.63018	2.59597	2.66573	2.55969	2.69771	2.71995		0.296883	-0.0305125		0.517959	-0.0512382		0.0206654	-0.00325233
O60870	KIN	DNA/RNA-binding protein KIN17	9	2.58276	2.59491	2.61084	2.68227	2.63916	2.58004	2.57247	2.71099	3.06755	2.61175	2.59116	2.5882	2.52473	2.54942	2.64397	2.66466		0.0730774	0.00797153		0.347482	0.0969728		0.213745	-0.021999
Q8TF01	PNISR	Arginine/serine-rich protein PNISR	9	2.61711	2.66868	2.62969	2.6349	2.63989	2.65415	2.65477	2.61088	2.66974	2.71123	2.64538	2.68413	2.6712	2.68157	2.52542	2.59316		0.0544688	0.00232989		1.19653	0.0400285		0.205085	-0.0197537
Q9NYF8	BCLAF1	Bcl-2-associated transcription factor 1	9	2.66095	2.72573	2.6971	2.67769	2.66475	2.6182	2.63296	2.59927	2.66528	2.68177	2.65913	2.69949	2.63622	2.58637	2.5566	2.52489		1.69728	-0.0615723		0.363606	-0.013948		2.22847	-0.114347
Q9UJC5	SH3BGRL2	SH3 domain-binding glutamic acid-rich-like protein 2	9	2.48386	2.70346	2.51001	2.56263	2.62897	2.98903	2.48014	2.54325	2.58828	2.78783	2.65826	2.61048	2.69027	2.67902	2.78823	2.49793		0.327468	0.0953561		0.705981	0.0962203		0.600221	0.0988724
P63313	TMSB10	Thymosin beta-10	9	2.58206	2.75424	2.42905	2.5774	2.69558	2.85944	2.48784	2.58921	2.71045	2.6466	2.6494	2.6848	2.55551	2.63337	2.74807	2.64057		0.291515	0.0723274		0.604378	0.0871217		0.321682	0.0586901
Q9H5V9	CXorf56	UPF0428 protein CXorf56	9	2.62743	2.56834	2.69064	2.62681	2.67693	2.58404	2.73097	2.68003	2.64508	2.68947	2.63205	2.65608	2.58678	2.61292	2.62244	2.66147		0.451264	0.0396898		0.43952	0.0273669		0.091754	-0.00740051
Q9UKG1	APPL1	DCC-interacting protein 13-alpha	9	2.63826	2.67994	2.70045	2.54941	2.55345	2.46849	2.7711	2.64525	2.72948	2.67154	2.65783	2.70192	2.70531	2.66462	2.52028	2.60982		0.172575	-0.0324454		0.616516	0.0481747		0.121801	-0.0170112
Q7L592	NDUFAF7	Protein arginine methyltransferase NDUFAF7, mitochondrial	9	2.60488	2.55169	2.70516	2.56897	2.65934	2.58825	2.67999	2.70774	2.70583	2.6394	2.71449	2.66028	2.64565	2.58359	2.57669	2.69322		0.557643	0.0511547		0.953222	0.0723225		0.148111	0.0171099
Q9NUY8	TBC1D23	TBC1 domain family member 23	9	2.70609	2.60241	2.70243	2.64127	2.58922	2.47454	2.71714	2.62124	2.67384	2.62145	2.69397	2.73055	2.67979	2.65006	2.52526	2.6474		0.513292	-0.0625151		0.196861	0.0169043		0.385065	-0.0374209
Q9NZ09	UBAP1	Ubiquitin-associated protein 1	9	2.71567	2.67876	2.69235	2.50835	2.59351	2.33015	2.73539	2.63388	2.75936	2.67122	2.62713	2.76285	2.57884	2.69544	2.59081	2.66939		0.325836	-0.0755501		0.432426	0.0563558		0.100306	-0.0151622
Q13371	PDCL	Phosducin-like protein	9	2.58874	2.54228	2.67543	2.61328	2.65777	2.55115	2.70684	2.71364	2.67477	2.65198	2.70845	2.67416	2.61121	2.64628	2.61738	2.65425		0.516828	0.0524148		1.27767	0.0724047		0.406204	0.0273445
O95168	NDUFB4	NADH dehydrogenase [ubiquinone] 1 beta subcomplex subunit 4	9	2.57899	2.5866	2.62963	2.61543	2.63111	2.6227	2.60565	2.64989	2.72212	2.68457	2.60543	2.69384	2.68624	2.71088	2.65872	2.60942		0.8166	0.0246758		1.42888	0.0738295		1.3707	0.0636548
Q9H7C9	AAMDC	Mth938 domain-containing protein	9	2.65982	2.67476	2.66054	2.63453	2.6959	2.58131	2.60964	2.59994	2.69295	2.57834	2.59119	2.74476	2.67409	2.59377	2.65946	2.63866		0.637352	-0.0357153		0.0476925	-0.00560087		0.353574	-0.0159172
Q86XR7-2	TICAM2	Isoform 2 of TIR domain-containing adapter molecule 2	9	2.68384	2.72322	2.65823	2.69378	2.70973	2.50417	2.67316	2.652	2.62907	2.55726	2.66452	2.65564	2.63661	2.5568	2.60195	2.68304		0.541968	-0.0550037		1.19784	-0.0631447		1.24141	-0.0701678
O60563	CCNT1	Cyclin-T1	9	2.66571	2.66451	2.63187	2.8249	2.63629	2.62735	2.61711	2.65009	2.43033	2.60824	2.6166	2.56371	2.62777	2.57134	2.74247	2.78085		0.708372	-0.0640379		1.22722	-0.142025		0.0898344	-0.0161405
Q9UBR2	CTSZ	Cathepsin Z	9	2.66566	2.70046	2.55882	2.65977	2.71954	2.68757	2.57772	2.63341	2.44841	2.66433	2.65302	2.63815	2.59236	2.59835	2.68657	2.78705		0.0685752	0.00837839		0.322024	-0.0452023		0.136939	0.0199034
Q96EN8	MOCOS	Molybdenum cofactor sulfurase	9	2.71483	2.69318	2.68172	2.58883	2.60811	2.59344	2.59571	2.65323	2.56986	2.62136	2.65314	2.64219	2.7073	2.62237	2.65151	2.69407		0.934449	-0.057018		0.698062	-0.0480024		0.00819658	-0.000829816
P40425	PBX2	Pre-B-cell leukemia transcription factor 2	9	2.61643	2.60421	2.73348	2.67518	2.65079	2.52225	2.67442	2.73242	2.63704	2.52563	2.57617	2.72869	2.71277	2.60114	2.61693	2.67043		0.0836942	-0.0123553		0.325114	-0.040445		0.0634525	-0.00700623
O43617	TRAPPC3	Trafficking protein particle complex subunit 3	9	2.79912	2.75567	2.58039	2.65048	2.65864	2.69807	2.60031	2.64899	2.48943	2.56426	2.63812	2.62295	2.63559	2.5041	2.65539	2.76204		0.362324	-0.0449132		1.01003	-0.117724		0.336087	-0.0571359
P55081	MFAP1	Microfibrillar-associated protein 1	9	2.64657	2.70217	2.61814	2.58523	2.61231	2.72737	2.52686	2.73837	2.59048	2.66803	2.55957	2.59141	2.62727	2.67803	2.73955	2.66867		0.0852643	0.0132006		0.477324	-0.0356528		0.553909	0.040352
Q9UBX3-2	SLC25A10	Isoform 2 of Mitochondrial dicarboxylate carrier	9	2.65682	2.63009	2.62691	2.65208	2.62881	2.63732	2.60831	2.62268	2.68895	2.62523	2.587	2.76382	2.74831	2.61797	2.57823	2.61531		0.893163	-0.0171956		0.257058	0.0247737		0.013506	-0.00152069
Q9NP72	RAB18	Ras-related protein Rab-18	9	2.71032	2.68474	2.66929	2.61709	2.67962	2.64685	2.63906	2.64321	2.62193	2.57772	2.6541	2.6658	2.6056	2.58497	2.62297	2.67138		0.361158	-0.0181745		0.707154	-0.0404743		0.927354	-0.0491276
Q8WW01	TSEN15	tRNA-splicing endonuclease subunit Sen15	9	2.4792	2.58439	2.75404	2.61232	2.61504	2.636	2.68287	2.69787	2.72524	2.61402	2.66202	2.66058	2.70307	2.69882	2.55902	2.59189		0.364795	0.0504596		0.421288	0.0579766		0.176871	0.0307084
Q9BV40	VAMP8	Vesicle-associated membrane protein 8	9	2.68085	2.63351	2.64495	2.60118	2.66494	2.57891	2.69385	2.68306	2.66697	2.65843	2.65906	2.6228	2.55314	2.67777	2.61172	2.66225		0.192041	0.0150703		0.248503	0.0116931		0.164553	-0.0139017
O43292	GPAA1	Glycosylphosphatidylinositol anchor attachment 1 protein	9	2.64324	2.64723	2.64033	2.63186	2.66132	2.57422	2.67264	2.67672	2.74429	2.6349	2.65232	2.61574	2.70031	2.65657	2.55413	2.58438		0.0821783	0.00555956		0.310995	0.0211466		0.198275	-0.0168189
Q8TB03	CXorf38	Uncharacterized protein CXorf38	9	2.69074	2.61572	2.64451	2.71905	2.73667	2.42075	2.68108	2.67832	2.7275	2.54739	2.59225	2.65641	2.80734	2.62008	2.46982	2.6442		0.203893	-0.0383011		0.345119	-0.0366196		0.171016	-0.0321466
Q96KA5	CLPTM1L	Cleft lip and palate transmembrane protein 1-like protein	9	2.70896	2.66483	2.64907	2.64722	2.69938	2.54117	2.66179	2.63252	2.64911	2.53969	2.69052	2.69726	2.63943	2.57519	2.60698	2.68403		0.406372	-0.0338017		0.242425	-0.0233725		0.736756	-0.0411086
P83876	TXNL4A	Thioredoxin-like protein 4A	9	2.71902	2.6103	2.69691	2.62748	2.65471	2.31272	2.73489	2.63552	2.68609	2.64224	2.6811	2.68929	2.72259	2.65784	2.51696	2.66268		0.351041	-0.0789647		0.150653	0.0112519		0.179184	-0.0234086
O00399	DCTN6	Dynactin subunit 6	9	2.65346	2.68052	2.60692	2.83405	2.64178	2.64524	2.5274	2.5406	2.60481	2.53321	2.5958	2.67581	2.85176	2.56035	2.63734	2.66629		0.910001	-0.104982		0.792113	-0.0913291		0.0667715	-0.0148036
Q96H20	SNF8	Vacuolar-sorting protein SNF8	9	2.56967	2.63294	2.6523	2.62585	2.63693	2.60071	2.65045	2.70595	2.7089	2.68397	2.65895	2.56927	2.61693	2.71392	2.64761	2.61701		0.452277	0.0283228		0.446481	0.0350831		0.443859	0.0286793
Q92643	PIGK	GPI-anchor transamidase	9	2.6095	2.5621	2.68899	2.68519	2.6224	2.91497	2.65975	2.58678	2.67841	2.65913	2.59903	2.60654	2.64007	2.59492	2.57644	2.57953		0.311482	0.059535		0.00613376	-0.000668168		0.522818	-0.0387017
P09105	HBQ1	Hemoglobin subunit theta-1	9	2.62637	2.63463	2.78154	2.64902	2.76314	2.73292	2.40237	2.69888	2.62927	2.62319	2.61622	2.616	2.61674	2.61961	2.65307	2.60188		0.0945525	-0.0235634		0.682073	-0.0517217		0.625897	-0.0500659
P36405	ARL3	ADP-ribosylation factor-like protein 3	9	2.64798	2.59465	2.66199	2.67944	2.64158	2.60816	2.5545	2.63665	2.74325	2.64434	2.61081	2.6397	2.71825	2.60405	2.63366	2.67145		0.629785	-0.0357925		0.150947	0.0135065		0.132895	0.0108337
O14773	TPP1	Tripeptidyl-peptidase 1	9	2.70084	2.64211	2.66446	2.63438	2.70202	2.5893	2.65046	2.59205	2.60916	2.64482	2.67641	2.70163	2.65498	2.60514	2.59321	2.63285		0.383777	-0.0269922		0.0338166	-0.00244546		0.979669	-0.0389023
Q9UH65	SWAP70	Switch-associated protein 70	9	2.66294	2.59075	2.77814	2.71705	2.60037	2.47952	2.69111	2.66599	2.57338	2.59365	2.68517	2.68474	2.6134	2.60479	2.615	2.7188		0.594913	-0.0779705		0.485862	-0.0529844		0.460832	-0.049221
A4D1P6	WDR91	WD repeat-containing protein 91	9	2.66868	2.58531	2.73972	2.58665	2.59009	2.63517	2.68978	2.60438	2.69823	2.63551	2.6783	2.68184	2.57454	2.69333	2.54746	2.67668		0.133028	-0.015234		0.302245	0.0283821		0.16395	-0.0220841
Q8NCF5	NFATC2IP	NFATC2-interacting protein	9	2.60014	2.65152	2.6462	2.59041	2.59134	2.43389	2.77158	2.61037	2.7415	2.63736	2.711	2.65125	2.74784	2.70324	2.57805	2.60042		0.105565	-0.0202729		1.13458	0.0632108		0.348439	0.0353214
P51798	CLCN7	H(+)/Cl(-) exchange transporter 7	9	2.54136	2.6548	2.55597	2.58779	2.60455	3.16259	2.65141	2.54022	2.5969	2.70133	2.62124	2.51616	2.48858	2.56667	2.81157	2.55294		0.485415	0.154715		0.208029	0.0239252		0.0970159	0.0199605
Q53FT3	HIKESHI	Protein Hikeshi	9	2.63699	2.6448	2.68576	2.70211	2.66654	2.50575	2.65873	2.63985	2.60552	2.63176	2.66519	2.71143	2.64707	2.59172	2.60491	2.69054		0.568801	-0.0497009		0.198365	-0.0139421		0.581569	-0.0338534
Q53EZ4	CEP55	Centrosomal protein of 55 kDa	9	2.61082	2.59855	2.74637	2.67178	2.63307	2.51905	2.73993	2.68648	2.67339	2.62329	2.65045	2.68121	2.50623	2.66708	2.60406	2.66744		0.075727	-0.0122477		0.00190963	0.000207901		0.39339	-0.045677
P82909	MRPS36	28S ribosomal protein S36, mitochondrial	9	2.70653	2.51541	2.72205	2.6437	2.63472	2.13897	2.76287	2.58832	2.72023	2.67205	2.66473	2.7838	2.62563	2.75822	2.45681	2.78093		0.345224	-0.115702		0.538968	0.0632791		0.0331472	0.00847369
P56378	ATP5MPL	ATP synthase subunit ATP5MPL, mitochondrial	9	2.73095	2.67955	2.7371	2.65696	2.7519	2.43004	2.54254	2.68476	2.69552	2.60825	2.66872	2.64373	2.60247	2.68179	2.51382	2.63565		0.630433	-0.0988327		0.880645	-0.0470843		1.20666	-0.0927117
P07947	YES1	Tyrosine-protein kinase Yes	8	2.25259	2.2207	2.15254	2.24023	2.28873	2.33002	2.28437	2.34282	2.71666	2.76384	2.78806	2.71131	3.13122	3.04984	3.12222	3.16541		1.92212	0.0949698	+	5.7511	0.528454	+	6.79717	0.900658
Q8TAE8	GADD45GIP1	Growth arrest and DNA damage-inducible proteins-interacting protein 1	8	2.70822	2.61586	2.67211	2.63918	2.64802	2.5618	2.70758	2.69351	2.57885	2.68187	2.73758	2.62856	2.43718	2.55874	2.694	2.70798		0.055963	-0.00611454		0.0181839	-0.00212574		0.388924	-0.0593672
Q7Z6E9	RBBP6	E3 ubiquitin-protein ligase RBBP6	8	2.68848	2.65421	2.64576	2.63902	2.70678	2.53883	2.62391	2.66565	2.69266	2.65624	2.68939	2.65296	2.6641	2.63515	2.56703	2.56966		0.250815	-0.0230744		0.474063	0.0159438		0.91473	-0.0478826
P51452	DUSP3	Dual specificity protein phosphatase 3	8	2.64158	2.61007	2.65264	2.58714	2.65596	2.5621	2.70694	2.64718	2.7011	2.64686	2.64305	2.62152	2.72699	2.6249	2.62124	2.6431		0.244688	0.0201857		0.641056	0.0302734		0.491785	0.0312003
P98196	ATP11A	Probable phospholipid-transporting ATPase IH	8	2.66446	2.63834	2.63883	2.61685	2.69069	2.58679	2.69297	2.61613	2.73026	2.66359	2.66798	2.64688	2.5695	2.6766	2.49312	2.69165		0.0896693	0.00702453		0.922296	0.0375561		0.275671	-0.0319015
Q9Y5A7	NUB1	NEDD8 ultimate buster 1	8	2.61237	2.64797	2.72109	2.63	2.61124	2.65054	2.74028	2.62104	2.58736	2.64333	2.62199	2.61293	2.66893	2.63313	2.62884	2.66223		0.026383	0.00291848		0.660138	-0.0364547		0.0626256	-0.0045768
Q68EM7	ARHGAP17	Rho GTPase-activating protein 17	8	2.63556	2.47488	3.05937	2.68003	2.83084	2.81565	2.96797	2.51103	2.41306	2.47651	2.64596	2.4793	2.54026	2.39543	2.6141	2.55441		0.170171	0.0689125		0.773006	-0.20875		0.681822	-0.186412
O95319-3	CELF2	Isoform 3 of CUGBP Elav-like family member 2	8	2.62033	2.63768	2.66557	2.61423	2.64249	2.6293	2.61725	2.64941	2.68131	2.62258	2.64134	2.65703	2.66575	2.67713	2.61568	2.66197		0.00401825	0.00016284		0.422241	0.0161117		0.539748	0.0206823
Q96MW1	CCDC43	Coiled-coil domain-containing protein 43	8	2.68025	2.68362	2.64289	2.54511	2.66894	2.43252	2.72299	2.63202	2.75846	2.70012	2.64216	2.60809	2.60765	2.70033	2.61256	2.63428		0.125687	-0.0238523		0.367922	0.0392377		0.00635055	0.00073421
Q9P289	STK26	Serine/threonine-protein kinase 26	8	2.47922	2.48643	2.56144	2.60898	2.53393	2.48324	2.58822	2.5782	2.62988	2.6439	2.60626	2.59939	2.6978	2.90633	2.86569	2.92304		0.112002	0.0118812		1.4	0.0858402		2.70234	0.314198
Q9UPW6	SATB2	DNA-binding protein SATB2	8	2.64022	2.56248	2.56261	2.6996	2.64552	2.47531	2.77671	2.76364	2.62356	2.57761	2.6232	2.60732	2.62959	2.63303	2.76292	2.68392		0.260074	0.0490657		0.0860598	-0.00830585		0.641829	0.0611371
Q9UBP6	METTL1	tRNA (guanine-N(7)-)-methyltransferase	8	2.58773	2.63263	2.63772	2.61547	2.71804	2.55175	2.63355	2.62625	2.71543	2.63992	2.66452	2.65866	2.65002	2.60948	2.70569	2.64465		0.149186	0.0140095		1.39244	0.0512438		0.728666	0.0340697
Q96GQ7	DDX27	Probable ATP-dependent RNA helicase DDX27	8	2.72147	2.67009	2.72852	2.58233	2.62118	2.55824	2.68625	2.61553	2.78387	2.65247	2.63127	2.67706	2.63079	2.63803	2.50441	2.57469		0.614968	-0.0553021		0.0796946	0.0105675		0.99602	-0.088621
O60306	AQR	RNA helicase aquarius	8	2.64568	2.59939	2.68101	2.61645	2.60227	2.5331	2.62578	2.5985	2.70667	2.67085	2.67899	2.71089	2.65964	2.68219	2.61297	2.66559		0.859486	-0.0457195		1.47541	0.0562184		0.362165	0.0194654
P48729	CSNK1A1	Casein kinase I isoform alpha	8	2.59819	2.58108	2.67475	2.57185	2.55031	2.54648	2.58214	2.61793	2.59499	2.63388	2.51468	2.66784	2.8677	2.77224	2.72904	2.74935		0.516991	-0.0322553		0.0308431	-0.00362498		2.38086	0.173112
Q96HY6	DDRGK1	DDRGK domain-containing protein 1	8	2.76632	2.60797	2.73593	2.70112	2.57687	2.0353	2.77192	2.68106	2.70004	2.64128	2.7919	2.80808	2.6243	2.59884	2.38316	2.70473		0.506876	-0.186546		0.254403	0.0324876		0.811383	-0.125078
A8MXV4	NUDT19	Nucleoside diphosphate-linked moiety X motif 19	8	2.67237	2.6167	2.75241	2.56213	2.65549	2.63686	2.69136	2.57245	2.64857	2.62949	2.66045	2.66303	2.71012	2.61869	2.56522	2.63253		0.0905703	-0.0118618		0.00416699	-0.000515819		0.1452	-0.019262
Q9NUT2	ABCB8	Mitochondrial potassium channel ATP-binding subunit	8	2.64025	2.63646	2.70696	2.62384	2.67638	2.5606	2.7007	2.674	2.60274	2.66441	2.69449	2.72529	2.51441	2.67049	2.60992	2.58353		0.00960438	0.00104332		0.252284	0.0198553		0.754555	-0.0572882
O75157	TSC22D2	TSC22 domain family protein 2	8	2.69775	2.67599	2.58961	2.64351	2.65374	2.68703	2.69521	2.59529	2.52422	2.63993	2.65959	2.65339	2.62115	2.58608	2.68308	2.68394		0.0665109	0.00610256		0.351768	-0.0324316		0.0878266	-0.00815344
Q7L266	ASRGL1	Isoaspartyl peptidase/L-asparaginase	8	2.61861	2.62695	2.58694	2.63687	2.69725	2.60572	2.65459	2.66974	2.5973	2.71781	2.72763	2.63691	2.62182	2.58767	2.68406	2.62148		0.909765	0.0394831		0.778419	0.0525708		0.197425	0.0114146
Q5R3I4	TTC38	Tetratricopeptide repeat protein 38	8	2.56652	2.63952	2.60912	2.62928	2.65507	2.77358	2.59096	2.65026	2.60993	2.70272	2.60552	2.6058	2.67673	2.67335	2.65544	2.645		0.650638	0.0563583		0.286699	0.0198812		1.55928	0.0515211
Q13155	AIMP2	Aminoacyl tRNA synthase complex-interacting multifunctional protein 2	8	2.60445	2.57964	2.59989	2.73228	2.66908	2.64694	2.57733	2.59132	2.59916	2.61516	2.67305	2.61474	2.7994	2.61159	2.6812	2.68668		0.0684659	-0.00789773		0.0316725	-0.0035376		0.593382	0.0656526
P52758	RIDA	2-iminobutanoate/2-iminopropanoate deaminase	8	2.74525	2.7415	2.54757	2.68393	2.75175	2.6636	2.55349	2.68073	2.45655	2.52904	2.71552	2.55456	2.54631	2.58082	2.83271	2.66187		0.102197	-0.017172		0.803872	-0.115646		0.113649	-0.0241378
Q86WJ1	CHD1L	Chromodomain-helicase-DNA-binding protein 1-like	8	2.65035	2.65647	2.67871	2.63103	2.68163	2.48687	2.69526	2.66299	2.66944	2.62606	2.69498	2.6506	2.69498	2.63862	2.56684	2.60168		0.175657	-0.0224521		0.131217	0.00613171		0.439345	-0.0286081
O43182	ARHGAP6	Rho GTPase-activating protein 6	8	2.71004	2.65849	2.7535	2.56854	2.71838	2.46205	2.67946	2.61429	2.75627	2.70909	2.73618	2.61074	2.68404	2.60122	2.49674	2.496		0.334473	-0.054098		0.241066	0.0304291		0.858115	-0.103141
O75477	ERLIN1	Erlin-1	8	2.62606	2.57851	2.73603	2.71461	2.6278	2.62359	2.64463	2.69776	2.62731	2.61209	2.64983	2.56383	2.66155	2.67041	2.62902	2.62794		0.142866	-0.0153564		0.573393	-0.0505362		0.165467	-0.0165738
Q9Y3A3	MOB4	MOB-like protein phocein	8	2.6823	2.65634	2.63941	2.57286	2.61597	2.56142	2.71325	2.62107	2.63097	2.62531	2.66278	2.70732	2.67525	2.67953	2.62019	2.6282		0.0910307	-0.00980043		0.257798	0.0188704		0.18223	0.0130666
Q86UY5	FAM83A	Protein FAM83A	8	2.63725	2.60676	2.68082	2.60898	2.63839	2.5045	2.69745	2.68209	2.77598	2.6691	2.63876	2.68744	2.62762	2.69324	2.61359	2.51642		0.0205419	-0.00284636		0.876645	0.0593677		0.203594	-0.0207385
Q92692	NECTIN2	Nectin-2	8	2.72161	2.65443	2.6155	2.60294	2.71533	2.6577	2.62739	2.69825	2.63828	2.63878	2.65604	2.63585	2.53645	2.56712	2.62433	2.6985		0.334029	0.0260439		0.0854096	-0.00638515		0.418333	-0.042022
Q8IXI2-3	RHOT1	Isoform 3 of Mitochondrial Rho GTPase 1	8	2.67033	2.67778	2.73599	2.71743	2.6636	2.59633	2.52186	2.63532	2.60949	2.59476	2.69389	2.61927	2.69394	2.52608	2.68353	2.64216		1.49647	-0.0961038		1.40156	-0.0710304		0.757967	-0.0639542
Q9UKI8-2	TLK1	Isoform 2 of Serine/threonine-protein kinase tousled-like 1	8	2.60028	2.60978	2.71846	2.67128	2.54915	2.23255	2.68787	2.68969	2.74569	2.55992	2.52697	2.62921	2.7374	2.81245	2.57311	2.85472		0.443943	-0.110136		0.252802	-0.0345039		0.669816	0.0944683
Q9UBU8-2	MORF4L1	Isoform 2 of Mortality factor 4-like protein 1	8	2.64024	2.61993	2.64918	2.7182	2.63788	2.53451	2.6617	2.64026	2.61282	2.62103	2.69999	2.58651	2.69896	2.60878	2.69804	2.66197		0.48991	-0.0383014		0.356295	-0.0268024		0.125099	0.0100487
Q9H300	PARL	Presenilins-associated rhomboid-like protein, mitochondrial	8	2.68395	2.65583	2.64185	2.69351	2.65162	2.63258	2.63493	2.60482	2.60021	2.62704	2.66131	2.6907	2.66551	2.59808	2.62304	2.6319		1.30112	-0.0377977		0.468622	-0.0239695		1.1105	-0.0391524
Q16659	MAPK6	Mitogen-activated protein kinase 6	8	2.49303	2.55614	2.61431	2.67883	2.61721	2.69873	2.54829	2.61345	2.58492	2.76864	2.61998	2.64831	2.8091	2.71585	2.65859	2.64195		0.278986	0.033839		0.583528	0.0698842		1.15693	0.120791
Q03252	LMNB2	Lamin-B2	8	2.6552	2.62177	2.64717	2.6534	2.65736	2.61111	2.75945	2.60961	2.69544	2.65418	2.67104	2.59182	2.62259	2.62388	2.58189	2.63617		0.160252	0.0149952		0.141403	0.00873524		1.03464	-0.0282542
Q8NBI6	XXYLT1	Xyloside xylosyltransferase 1	8	2.55574	2.54685	2.72534	2.64103	2.65518	2.63101	2.70193	2.6669	2.66423	2.66063	2.58998	2.68957	2.68334	2.68457	2.6487	2.54034		0.47546	0.0465194		0.302787	0.0338656		0.15659	0.0220018
P23219-6	PTGS1	Isoform 6 of Prostaglandin G/H synthase 1	8	2.67423	2.65891	2.67748	2.59915	2.64065	2.59653	2.68226	2.666	2.67354	2.56942	2.64391	2.72625	2.66852	2.61576	2.56659	2.6324		0.0843411	-0.00608164		0.00748965	0.00083679		0.521931	-0.0316285
P42226	STAT6	Signal transducer and activator of transcription 6	8	2.63486	2.58422	2.68158	2.63755	2.67716	2.60066	2.68035	2.6891	2.70627	2.64103	2.62546	2.71286	2.64098	2.57253	2.58586	2.62103		0.423294	0.0272629		0.578816	0.0368509		0.537766	-0.0294497
Q99996-6	AKAP9	Isoform 6 of A-kinase anchor protein 9	8	2.66313	2.79861	2.649	2.82093	2.69195	2.67927	2.60026	2.68127	2.55195	2.56608	2.64401	2.55238	2.50384	2.582	2.55401	2.72009		0.681501	-0.0697296		1.67329	-0.154312		1.16705	-0.142931
Q567U6	CCDC93	Coiled-coil domain-containing protein 93	8	2.61142	2.57105	2.61921	2.69933	2.62298	2.61814	2.67657	2.68895	2.7277	2.64796	2.57223	2.6957	2.75306	2.62275	2.58163	2.57561		0.350243	0.0264059		0.35606	0.0356456		0.0574372	0.00801122
Q9Y6M5	SLC30A1	Zinc transporter 1	8	2.51399	2.53195	2.74046	2.66595	2.6647	2.70327	2.66425	2.6273	2.74804	2.62672	2.64162	2.64359	2.7169	2.61611	2.60494	2.56832		0.40377	0.0517929		0.368438	0.0519073		0.0769959	0.0134794
P60660-2	MYL6	Isoform Smooth muscle of Myosin light polypeptide 6	8	2.65081	2.62195	2.67812	2.46881	2.64398	2.5894	2.72941	2.61033	2.7267	2.69476	2.57983	2.69635	2.73378	2.66452	2.61469	2.57275		0.284636	0.0383579		0.572139	0.0694866		0.298775	0.0415114
Q92581-2	SLC9A6	Isoform 2 of Sodium/hydrogen exchanger 6	8	2.64841	2.66512	2.66781	2.6636	2.64267	2.57471	2.62384	2.64029	2.53538	2.66262	2.69763	2.6798	2.69167	2.57391	2.63455	2.68864		1.32915	-0.0408569		0.182996	-0.0173779		0.197424	-0.0140417
P11277-2	SPTB	Isoform 2 of Spectrin beta chain, erythrocytic	8	2.64742	2.62163	2.65196	2.72473	2.62454	2.62938	2.61633	2.68072	2.67162	2.65943	2.64297	2.63936	2.62223	2.5512	2.6637	2.64746		0.391815	-0.0236936		0.130183	-0.00808901		0.56658	-0.040288
P98171-2	ARHGAP4	Isoform 2 of Rho GTPase-activating protein 4	8	2.60258	2.62599	2.67721	2.77489	2.60104	2.50739	2.60603	2.63348	2.62572	2.61887	2.59984	2.61235	2.91033	2.62102	2.61359	2.62863		0.893965	-0.0831832		0.70455	-0.0559726		0.104502	0.0232257
Q9NW13	RBM28	RNA-binding protein 28	8	2.63459	2.59885	2.78477	2.62455	2.6118	2.52974	2.8102	2.69514	2.702	2.62828	2.63136	2.63909	2.57299	2.70156	2.46814	2.63048		0.00469054	0.00102717		0.0835147	-0.0105076		0.470624	-0.0674012
Q8IW35-2	CEP97	Isoform 2 of Centrosomal protein of 97 kDa	8	2.63699	2.59748	2.70687	2.69454	2.71232	2.49703	2.65394	2.73177	2.70104	2.63828	2.68853	2.64795	2.59379	2.53911	2.60195	2.63838		0.0612755	-0.0102054		0.125673	0.00997734		1.03736	-0.0656635
A8MPS7	YDJC	Carbohydrate deacetylase	8	2.65129	2.62077	2.66369	2.69214	2.65162	2.64502	2.61323	2.66747	2.63751	2.68688	2.62198	2.60202	2.67248	2.65831	2.54729	2.66322		0.281019	-0.0126392		0.36859	-0.0198771		0.27079	-0.0216492
Q9Y3D9	MRPS23	28S ribosomal protein S23, mitochondrial	8	2.7148	2.56575	2.64536	2.7389	2.69167	2.62767	2.66214	2.69388	2.57383	2.5869	2.6206	2.6713	2.59059	2.61525	2.61085	2.67801		0.0214266	0.00263661		0.554401	-0.0530439		0.439473	-0.0425267
O00418	EEF2K	Eukaryotic elongation factor 2 kinase	8	2.6808	2.61292	2.70852	2.56937	2.5902	2.59388	2.70114	2.70229	2.67011	2.58533	2.6603	2.60125	2.64235	2.64048	2.64223	2.6893		0.0305341	0.00397956		0.135385	-0.0136527		0.117558	0.0106897
Q96QD8	SLC38A2	Sodium-coupled neutral amino acid transporter 2	8	2.7069	2.69715	2.5811	2.72427	2.67594	2.68675	2.61	2.69041	2.47608	2.56586	2.69296	2.6179	2.76965	2.52473	2.61319	2.63733		0.114228	-0.0115774		0.788907	-0.0891543		0.283989	-0.0411276
Q9BSJ2-4	TUBGCP2	Isoform 3 of Gamma-tubulin complex component 2	8	2.56278	2.58553	2.71754	2.6529	2.68907	2.60598	2.61374	2.70958	2.66537	2.6693	2.66621	2.65538	2.6937	2.51474	2.6736	2.61012		0.229487	0.0249037		0.43731	0.0343773		0.0434049	-0.00664634
Q8IWD4	CCDC117	Coiled-coil domain-containing protein 117	8	2.70103	2.65355	2.67183	2.6555	2.64352	2.39728	2.74563	2.68372	2.70784	2.64586	2.66858	2.72937	2.53414	2.63352	2.53386	2.65831		0.285517	-0.0529421		0.342499	0.0174327		1.2344	-0.08052
Q9BU89	DOHH	Deoxyhypusine hydroxylase	8	2.47325	2.40117	2.58027	2.85131	2.35492	2.73461	2.36772	2.51696	2.6435	2.41253	2.13025	2.44475	4.0182	2.44247	2.47144	2.24237		0.256235	-0.0829475		0.541352	-0.168742		0.20334	0.217121
Q92889	ERCC4	DNA repair endonuclease XPF	8	2.75124	2.59386	2.82565	2.70593	2.54703	2.0049	2.86759	2.63646	2.69265	2.40825	2.6735	2.76742	2.72228	2.69576	2.38531	2.80257		0.495818	-0.205174		0.399173	-0.0837156		0.269322	-0.0676904
Q9BXP2	SLC12A9	Solute carrier family 12 member 9	8	2.69537	2.68158	2.67468	2.63065	2.71567	2.56809	2.72709	2.65744	2.57778	2.62772	2.60769	2.69253	2.4952	2.61957	2.609	2.70148		0.0309227	-0.00350231		0.778639	-0.0441456		0.698475	-0.0642621
P0DPH7	TUBA3C	Tubulin alpha-3C chain	8	2.53595	2.60112	2.51928	2.59203	2.65746	2.89165	2.53645	2.63994	2.65921	2.77262	2.64829	2.61056	2.61183	2.67317	2.75289	2.5476		0.755367	0.119279		1.47128	0.110574		0.881533	0.0842751
Q8IV50	LYSMD2	LysM and putative peptidoglycan-binding domain-containing protein 2	8	2.63483	2.58358	2.66605	2.59855	2.62793	2.58718	2.66654	2.59169	2.77345	2.6959	2.64096	2.6596	2.71869	2.68913	2.53923	2.61013		0.0318269	-0.00242031		1.07533	0.0717224		0.160176	0.0185385
Q9Y5B8	NME7	Nucleoside diphosphate kinase 7	8	2.71138	2.71313	2.68613	2.6288	2.65824	2.547	2.68872	2.65781	2.63775	2.65745	2.60982	2.65238	2.63641	2.55536	2.56665	2.68095		0.601844	-0.0469187		1.05357	-0.0455093		1.0973	-0.075017
Q92522	H1FX	Histone H1x	8	2.63117	2.64086	2.73693	2.54429	2.61799	2.6043	2.74759	2.61459	2.68755	2.67038	2.64432	2.65073	2.6219	2.69937	2.57484	2.59902		0.0527777	0.00780833		0.25057	0.024938		0.112854	-0.0145278
Q96EY7	PTCD3	Pentatricopeptide repeat domain-containing protein 3, mitochondrial	8	2.56835	2.62186	2.68296	2.73393	2.69873	2.63871	2.57525	2.6639	2.73181	2.6203	2.63545	2.64255	2.67559	2.58644	2.64104	2.57022		0.0607721	-0.00762832		0.0456827	0.00575346		0.326941	-0.033451
P33908	MAN1A1	Mannosyl-oligosaccharide 1,2-alpha-mannosidase IA	8	2.69261	2.65632	2.70392	2.66815	2.70483	2.38298	2.69149	2.68232	2.56909	2.46319	2.65504	2.71872	2.61871	2.59272	2.59419	2.84829		0.35681	-0.06484		0.672789	-0.0787346		0.0977068	-0.0167701
P83436	COG7	Conserved oligomeric Golgi complex subunit 7	8	2.6753	2.65385	2.68117	2.79889	2.69183	2.64296	2.45997	2.61854	2.50211	2.65891	2.62092	2.62019	2.67059	2.50442	2.75677	2.70375		0.825432	-0.0989771		1.12765	-0.10177		0.284113	-0.043421
O96013	PAK4	Serine/threonine-protein kinase PAK 4	8	2.07265	2.03095	2.14446	2.01707	2.38571	2.25276	2.36411	2.30403	2.77148	2.82725	2.77474	2.80428	3.16031	3.17149	3.1089	3.1421		3.11691	0.260371	+	6.3663	0.728155	+	7.36821	1.07941
Q8N5M4	TTC9C	Tetratricopeptide repeat protein 9C	8	2.68742	2.67151	2.70437	2.57699	2.53971	2.40931	2.67865	2.69881	2.85306	2.70355	2.538	2.75344	2.63682	2.73061	2.4836	2.57057		0.487867	-0.0784497		0.304431	0.0519436		0.405081	-0.0546709
Q13330	MTA1	Metastasis-associated protein MTA1	8	2.60159	2.61976	2.63379	2.70451	2.64944	2.60576	2.57389	2.73382	2.59456	2.63414	2.63563	2.66782	2.70165	2.59844	2.65161	2.68454		0.00656171	0.000810087		0.0926948	-0.00687832		0.243051	0.0191435
Q9Y3E7	CHMP3	Charged multivesicular body protein 3	8	2.68497	2.63088	2.70743	2.61853	2.60772	2.5506	2.6884	2.65587	2.57596	2.60652	2.7116	2.65341	2.70601	2.60021	2.59312	2.69647		0.419467	-0.0348071		0.266439	-0.0235803		0.115442	-0.0115002
O15530	PDPK1	3-phosphoinositide-dependent protein kinase 1	8	1.84408	1.84371	1.90991	1.95525	2.2813	2.24522	2.33245	2.22911	2.87068	2.82753	2.82269	2.86075	3.26664	3.1762	3.12946	3.27675		4.42554	0.383784	+	7.2246	0.957175	+	6.9979	1.32402
Q5T160	RARS2	Probable arginine--tRNA ligase, mitochondrial	8	2.62786	2.56616	2.75104	2.63771	2.64001	2.49161	2.737	2.65245	2.87778	2.61041	2.62631	2.7026	2.56286	2.66759	2.50427	2.59751		0.087624	-0.0154269		0.347769	0.0585816		0.569919	-0.0626382
Q9UHW5-2	GPN3	Isoform 2 of GPN-loop GTPase 3	8	2.65097	2.61348	2.68712	2.70851	2.72407	2.58834	2.63462	2.61804	2.69311	2.64031	2.6768	2.61407	2.55054	2.6837	2.55861	2.64584		0.273431	-0.0237578		0.12176	-0.00895083		0.6898	-0.0553496
Q92572	AP3S1	AP-3 complex subunit sigma-1	8	2.68777	2.66358	2.80953	2.62865	2.71294	2.40081	2.68146	2.64702	2.74076	2.63324	2.58683	2.61283	2.7057	2.61376	2.552	2.58186		0.485754	-0.0868232		0.471043	-0.0539643		0.813144	-0.0840502
P61923-4	COPZ1	Isoform 4 of Coatomer subunit zeta-1	8	2.55908	2.66956	2.58252	2.74825	2.64588	2.58778	2.60604	2.75309	2.64265	2.61475	2.62664	2.69669	2.57688	2.70149	2.67979	2.59152		0.0514854	0.00834769		0.039461	0.00533295		0.0154254	-0.00243163
Q06787	FMR1	Synaptic functional regulator FMR1	8	2.57376	2.698	2.44127	2.5797	2.64233	3.12821	2.39034	2.59858	2.36629	2.56557	2.63959	2.58039	2.51686	2.55856	2.99665	2.80258		0.296526	0.116683		0.172418	-0.0352235		0.546365	0.14548
Q14181	POLA2	DNA polymerase alpha subunit B	8	2.62109	2.58662	2.80191	2.64733	2.57842	2.55352	2.68298	2.75155	2.68607	2.66752	2.6949	2.6341	2.66421	2.57721	2.50497	2.62006		0.128167	-0.0226193		0.0452466	0.00640768		0.585013	-0.0726259
Q9NQ11	ATP13A2	Cation-transporting ATPase 13A2	8	2.59456	2.63457	2.65228	2.59438	2.73757	2.7227	2.62503	2.63696	2.74598	2.69219	2.67152	2.69293	2.49014	2.57078	2.65086	2.56455		0.976671	0.0616222		2.04045	0.0817086		0.668351	-0.0498626
P40938	RFC3	Replication factor C subunit 3	8	2.63959	2.57039	2.66187	2.58202	2.67094	2.44976	2.71947	2.69235	2.69499	2.58401	2.69092	2.69488	2.62378	2.71266	2.60908	2.67963		0.110706	0.0196649		0.732838	0.0527328		0.62153	0.0428187
P16422	EPCAM	Epithelial cell adhesion molecule	8	2.55787	2.7317	2.60737	2.49427	2.5867	2.94805	2.53687	2.55095	2.63877	2.69459	2.5759	2.54712	2.78985	2.70357	2.75137	2.50615		0.208714	0.0578378		0.0993729	0.0162906		0.512255	0.0899296
O75143-5	ATG13	Isoform 5 of Autophagy-related protein 13	8	2.59174	2.57228	2.58769	2.56114	2.66302	2.41652	2.69323	2.77212	2.74295	2.55258	2.76493	2.73757	2.71856	2.65393	2.56242	2.66207		0.318566	0.0580066		1.29329	0.121292		1.12274	0.0710289
Q562E7	WDR81	WD repeat-containing protein 81	8	2.57459	2.55225	2.75454	2.52224	2.52419	2.45326	2.76882	2.65886	2.98373	2.64523	2.71111	2.74719	2.63656	2.76632	2.46783	2.41729		0.00142918	0.000375986		0.968267	0.170908		0.112102	-0.0289029
Q70CQ2	USP34	Ubiquitin carboxyl-terminal hydrolase 34	8	2.65003	2.62461	2.73242	2.58385	2.73849	2.53006	2.64293	2.65737	2.69632	2.58328	2.65124	2.71333	2.62294	2.58909	2.5735	2.69284		0.0358878	-0.00551623		0.115826	0.013315		0.285091	-0.0281368
Q5HYK3	COQ5	2-methoxy-6-polyprenyl-1,4-benzoquinol methylase, mitochondrial	8	2.68543	2.5654	2.67307	2.70029	2.66043	2.63532	2.64587	2.60523	2.64501	2.58929	2.68911	2.66724	2.72002	2.60355	2.57834	2.62725		0.238144	-0.0193332		0.0807378	-0.00838417		0.218045	-0.0237578
Q9NPD3	EXOSC4	Exosome complex component RRP41	8	2.63807	2.62581	2.67163	2.65345	2.67764	2.54686	2.65968	2.63367	2.68786	2.70182	2.59466	2.72757	2.6613	2.68549	2.546	2.57531		0.234587	-0.0177776		0.450937	0.0307382		0.376943	-0.0302132
O75600-2	GCAT	Isoform 2 of 2-amino-3-ketobutyrate coenzyme A ligase, mitochondrial	8	2.69562	2.7242	2.6387	2.69342	2.64942	2.57925	2.58365	2.61628	2.60142	2.55515	2.66656	2.61489	2.65164	2.61286	2.67247	2.73199		1.80655	-0.0808368		1.4494	-0.0784841		0.281271	-0.0207458
Q5TAQ9	DCAF8	DDB1- and CUL4-associated factor 8	8	2.67755	2.53784	2.62324	2.63995	2.65505	2.55776	2.69	2.68274	2.64347	2.63861	2.70576	2.6614	2.61834	2.67765	2.62617	2.65573		0.258115	0.0267419		0.607414	0.0426613		0.323739	0.0248284
Q9UBP0	SPAST	Spastin	8	2.63624	2.66535	2.62556	2.62983	2.69931	2.57784	2.60008	2.67505	2.6962	2.66066	2.66625	2.67546	2.59657	2.63993	2.65922	2.59082		0.0129697	-0.0011723		1.60613	0.0353993		0.411491	-0.0176103
Q8NB91	FANCB	Fanconi anemia group B protein	8	2.71327	2.63082	2.66931	2.58308	2.64389	2.47341	2.68961	2.75387	2.70688	2.57486	2.67158	2.70991	2.71159	2.59064	2.50458	2.6425		0.0472167	-0.00892597		0.15194	0.0166881		0.298134	-0.0367902
Q6ZT12-4	UBR3	Isoform 4 of E3 ubiquitin-protein ligase UBR3	8	2.6776	2.58545	2.72969	2.6561	2.68791	2.66416	2.59528	2.64397	2.64068	2.64027	2.69686	2.63747	2.54921	2.54239	2.64135	2.69886		0.153798	-0.0143781		0.092191	-0.00838834		0.518464	-0.0542572
Q15628	TRADD	Tumor necrosis factor receptor type 1-associated DEATH domain protein	8	2.58995	2.66456	2.77	2.65509	2.61577	2.59288	2.62542	2.6638	2.65138	2.61506	2.62814	2.64008	2.71474	2.60262	2.6287	2.63234		0.522478	-0.0454324		0.422534	-0.0362315		0.22903	-0.0252992
O00268	TAF4	Transcription initiation factor TFIID subunit 4	8	2.56622	2.52752	2.63008	2.67708	2.72047	2.7022	2.57645	2.58731	2.72528	2.69897	2.69698	2.63062	2.67341	2.64175	2.6433	2.58512		0.407786	0.046382		1.18877	0.0877384		0.415741	0.0356702
Q9Y450-2	HBS1L	Isoform 2 of HBS1-like protein	8	2.64304	2.64303	2.78128	2.69345	2.60207	2.29391	2.80485	2.69397	2.68584	2.59968	2.66309	2.72234	2.46766	2.66034	2.59563	2.67864		0.342391	-0.0914969		0.215885	-0.022459		0.764326	-0.0896308
Q9BY77	POLDIP3	Polymerase delta-interacting protein 3	8	2.68055	2.68867	2.64826	2.73729	2.66057	2.56516	2.5412	2.65852	2.62077	2.6667	2.64751	2.69719	2.66089	2.56934	2.65686	2.58762		1.20113	-0.0823272		0.590875	-0.0306513		1.24048	-0.0700148
Q9NPA8	ENY2	Transcription and mRNA export factor ENY2	8	2.70279	2.7342	2.53592	2.75735	2.71197	2.63692	2.48589	2.60813	2.51714	2.52944	2.65867	2.57788	2.71638	2.51462	2.7313	2.82642		0.47333	-0.0718369		0.960515	-0.111783		0.062853	0.0146156
O95295	SNAPIN	SNARE-associated protein Snapin	8	2.62568	2.71738	2.6109	2.59867	2.6475	2.63851	2.58663	2.58696	2.62818	2.62646	2.6976	2.69339	2.66524	2.60532	2.68093	2.68326		0.311016	-0.0232581		0.290281	0.0232478		0.258364	0.0205299
Q9NQ50	MRPL40	39S ribosomal protein L40, mitochondrial	8	2.64835	2.61339	2.63966	2.66407	2.60712	2.68607	2.66301	2.62278	2.55713	2.59261	2.67813	2.6091	2.66146	2.59003	2.73103	2.7255		0.0567642	0.00337744		0.54166	-0.0321275		0.463808	0.0356341
Q8TBE9	NANP	N-acylneuraminate-9-phosphatase	8	2.6998	2.69124	2.68361	2.68402	2.60866	2.55019	2.62336	2.6075	2.59762	2.68369	2.6193	2.67541	2.71128	2.59865	2.57318	2.68086		2.84316	-0.0922397		1.11451	-0.0456635		0.718857	-0.0486763
Q00403	GTF2B	Transcription initiation factor IIB	8	2.6184	2.56647	2.70811	2.70667	2.69495	2.51965	2.67258	2.64072	2.67979	2.66961	2.62795	2.65036	2.64391	2.65104	2.63327	2.60539		0.128711	-0.0179361		0.0682767	0.00701743		0.177287	-0.0165088
P22087	FBL	rRNA 2'-O-methyltransferase fibrillarin	8	2.69602	2.73686	2.74584	2.70803	2.63338	2.28382	2.75803	2.74862	2.70679	2.61993	2.65909	2.6931	2.46475	2.63673	2.54826	2.58587		0.468459	-0.115723		1.2087	-0.051959		2.27986	-0.162783
Q9NQT5	EXOSC3	Exosome complex component RRP40	8	2.65093	2.6403	2.68831	2.59264	2.65571	2.55294	2.62841	2.69088	2.67356	2.65261	2.67457	2.66581	2.68078	2.58673	2.56278	2.69388		0.11659	-0.011064		0.537059	0.0235899		0.116206	-0.012004
Q9NTJ4-4	MAN2C1	Isoform 4 of Alpha-mannosidase 2C1	8	2.6743	2.61543	2.78567	2.67837	2.50799	2.60504	2.87467	2.66696	2.53958	2.64769	2.67878	2.65201	2.42466	2.672	2.49111	2.72259		0.10725	-0.0247805		0.591796	-0.0589294		0.672108	-0.110855
Q9NPA3	MID1IP1	Mid1-interacting protein 1	8	2.70815	2.66355	2.65183	2.6482	2.69749	2.53917	2.63912	2.58208	2.71112	2.59494	2.64614	2.69203	2.75087	2.58973	2.62312	2.54472		0.700136	-0.0534679		0.084749	-0.00687271		0.384496	-0.0408188
Q9NVH6-8	TMLHE	Isoform 8 of Trimethyllysine dioxygenase, mitochondrial	8	2.60589	2.54878	2.67617	2.72125	2.65679	2.51123	2.7044	2.66787	2.72529	2.64399	2.59976	2.74164	2.67725	2.65765	2.53906	2.59995		0.017535	-0.00295132		0.332886	0.0396463		0.15195	-0.0195459
Q9NW64	RBM22	Pre-mRNA-splicing factor RBM22	8	2.70145	2.64801	2.67601	2.68917	2.66545	2.57145	2.69212	2.63699	2.66179	2.64588	2.67996	2.62066	2.59932	2.5718	2.64164	2.59079		0.623788	-0.0371557		0.771644	-0.0265846		2.22736	-0.0777698
P16284	PECAM1	Platelet endothelial cell adhesion molecule	8	2.59191	2.63073	2.71896	2.58445	2.60202	2.57477	2.73765	2.66672	2.71304	2.67709	2.62418	2.65941	2.66013	2.67186	2.60583	2.56814		0.106606	0.0137739		0.462838	0.0369151		0.0446659	-0.00502288
Q9BTY7	HGH1	Protein HGH1 homolog	8	2.59592	2.61337	2.55289	2.61595	2.73547	2.60685	2.55957	2.67646	2.77376	2.63785	2.6991	2.71338	2.69005	2.66562	2.64027	2.49791		0.566781	0.0500561		1.91423	0.111492		0.26117	0.0289304
Q96EY1	DNAJA3	DnaJ homolog subfamily A member 3, mitochondrial	8	2.62415	2.59361	2.68084	2.66534	2.61513	2.52507	2.73904	2.6201	2.69963	2.60497	2.63937	2.73628	2.72738	2.68522	2.50297	2.61791		0.125632	-0.0161449		0.352288	0.0290821		0.0505567	-0.00761318
P48553	TRAPPC10	Trafficking protein particle complex subunit 10	8	2.57805	2.57311	2.63655	2.66521	2.61593	2.51944	2.6798	2.67469	2.71946	2.70806	2.68597	2.69198	2.64867	2.71165	2.61306	2.56127		0.0761915	0.00923604		1.99879	0.0881368		0.209463	0.020433
P35240-2	NF2	Isoform 2 of Merlin	8	2.62283	2.54983	2.7378	2.55448	2.65078	2.48905	2.57801	2.65518	2.84199	2.7663	2.65608	2.74439	2.59907	2.76278	2.48439	2.54974		0.149529	-0.0229822		1.23603	0.135953		0.0845138	-0.0172391
Q8NHU6	TDRD7	Tudor domain-containing protein 7	8	2.61538	2.60091	2.72808	2.71674	2.61751	2.57426	2.66739	2.6341	2.66149	2.63744	2.65269	2.64114	2.64011	2.65029	2.58546	2.66974		0.499199	-0.0419616		0.20087	-0.0170887		0.324433	-0.0288777
Q86UU1	PHLDB1	Pleckstrin homology-like domain family B member 1	8	2.51654	2.47219	2.79063	2.37577	2.52314	2.43004	2.87696	2.62264	3.1163	2.74825	2.60921	2.72453	2.63892	2.86617	2.36601	2.37868		0.228501	0.0744152		0.940895	0.26079		0.0561139	0.0236635
Q16644	MAPKAPK3	MAP kinase-activated protein kinase 3	8	2.59976	2.51259	2.55801	2.64478	2.61566	2.81369	2.54023	2.63292	2.64987	2.65438	2.70106	2.6476	2.66944	2.70305	2.73092	2.5984		0.511507	0.0718428		1.46209	0.0844453		1.27512	0.0966694
Q12824	SMARCB1	SWI/SNF-related matrix-associated actin-dependent regulator of chromatin subfamily B member 1	8	2.61559	2.61853	2.68325	2.61817	2.60863	2.63974	2.70382	2.62468	2.73584	2.64435	2.66139	2.6828	2.67336	2.64468	2.5622	2.57368		0.148244	0.0103331		0.9315	0.0472127		0.265133	-0.0204039
Q8NEM2	SHCBP1	SHC SH2 domain-binding protein 1	8	2.65668	2.60675	2.70209	2.65384	2.59098	2.6094	2.63928	2.64029	2.70861	2.69701	2.61787	2.6938	2.71446	2.54491	2.54699	2.66364		0.747901	-0.0348531		0.374323	0.0244835		0.34133	-0.0373379
Q9UQ13	SHOC2	Leucine-rich repeat protein SHOC-2	8	2.62986	2.60794	2.59099	2.70953	2.67139	2.53642	2.57275	2.64751	2.67739	2.62721	2.648	2.63663	2.72441	2.71845	2.62473	2.66459		0.278508	-0.0275635		0.174167	0.0127294		0.659741	0.0484638
Q8TDZ2-4	MICAL1	Isoform 4 of [F-actin]-monooxygenase MICAL1	8	2.56725	2.64044	2.62982	2.65693	2.61705	2.70692	2.65283	2.61265	2.65762	2.69246	2.72078	2.61995	2.60196	2.64262	2.70507	2.56607		0.34804	0.0237504		0.838132	0.0490908		0.0523963	0.00531971
Q86X76	NIT1	Deaminated glutathione amidase	8	2.64624	2.58888	2.61637	2.75582	2.59942	2.39388	2.57765	2.59062	2.80358	2.55102	2.69506	2.71935	2.88053	2.59022	2.58438	2.64157		0.926558	-0.111435		0.25892	0.0404233		0.104201	0.0223476
P15735	PHKG2	Phosphorylase b kinase gamma catalytic chain, liver/testis isoform	8	1.5666	1.54161	1.6844	2.03859	2.47259	2.44027	2.5059	2.39295	2.89919	2.85855	2.92549	2.91464	3.20969	3.09407	3.07669	3.14014	+	3.15107	0.745131	+	4.31451	1.19167	+	4.69593	1.42235
Q9NQT4	EXOSC5	Exosome complex component RRP46	8	2.70357	2.64492	2.6191	2.64498	2.65271	2.59805	2.64445	2.6278	2.66097	2.67286	2.62311	2.62238	2.73205	2.65261	2.60884	2.58598		0.469389	-0.0223902		0.142858	-0.00831318		0.0811098	-0.00827324
Q8NFA0	USP32	Ubiquitin carboxyl-terminal hydrolase 32	8	2.57242	2.42037	2.746	2.60358	2.59968	2.43961	2.79972	2.76368	2.90754	2.76118	2.5538	2.67934	2.64026	2.79271	2.31537	2.57781		0.249539	0.0650806		0.676443	0.139874		0.0113924	-0.00405538
O94967	WDR47	WD repeat-containing protein 47	8	2.64858	2.64339	2.64898	2.57154	2.70223	2.55042	2.65368	2.61467	2.70766	2.68685	2.69265	2.72135	2.61237	2.6515	2.56208	2.6196		0.0194124	0.00212747		1.95561	0.0740054		0.259412	-0.0167354
Q9NXU5	ARL15	ADP-ribosylation factor-like protein 15	8	2.6172	2.65423	2.6754	2.59486	2.59935	2.37981	2.76968	2.63951	2.69323	2.71014	2.61093	2.69105	2.67456	2.6647	2.56988	2.71874		0.18008	-0.0383348		0.692027	0.0409129		0.241751	0.0215473
O15431	SLC31A1	High affinity copper uptake protein 1	8	2.62845	2.65388	2.62959	2.51827	2.621	2.50846	2.62756	2.64211	2.70652	2.64572	2.66952	2.63479	2.84242	2.75436	2.53376	2.64894		0.0638828	-0.00776786		0.825561	0.0565901		0.555454	0.0873215
A0A384DVK4	R3HCC1L	Coiled-coil domain-containing protein R3HCC1L	8	2.58855	2.53748	2.67585	2.6356	2.59136	2.56743	2.69506	2.67468	2.68857	2.62994	2.64469	2.70123	2.63997	2.63466	2.6995	2.68409		0.209927	0.0227587		0.822916	0.056735		0.809846	0.0551826
O15160	POLR1C	DNA-directed RNA polymerases I and III subunit RPAC1	8	2.66226	2.63144	2.64563	2.63458	2.6496	2.57083	2.65593	2.64017	2.66807	2.65373	2.62188	2.69933	2.71077	2.57759	2.58726	2.68431		0.285636	-0.0143455		0.440941	0.0172725		0.0350675	-0.00349683
Q96B36-3	AKT1S1	Isoform 3 of Proline-rich AKT1 substrate 1	8	2.7146	2.63243	2.64179	2.6698	2.66893	2.62143	2.62591	2.64603	2.56273	2.62057	2.64851	2.65267	2.67366	2.63414	2.66253	2.62032		0.517673	-0.0240781		0.775566	-0.0435378		0.325248	-0.0169926
Q99638	RAD9A	Cell cycle checkpoint control protein RAD9A	8	2.65169	2.60456	2.63316	2.6589	2.6609	2.58237	2.68188	2.65934	2.66381	2.64878	2.62438	2.65941	2.66251	2.65588	2.59745	2.65273		0.136758	0.00904548		0.343619	0.0120162		0.095858	0.00506341
Q147X3	NAA30	N-alpha-acetyltransferase 30	8	2.64333	2.66591	2.63251	2.667	2.70323	2.62051	2.62173	2.66502	2.62988	2.59339	2.65954	2.66713	2.67096	2.56163	2.67321	2.62031		0.00677173	0.00043565		0.333555	-0.0147024		0.315805	-0.0206597
Q8IWV7	UBR1	E3 ubiquitin-protein ligase UBR1	8	2.57081	2.50643	2.68128	2.68604	2.5013	2.58795	2.58598	2.7128	2.60124	2.67071	2.53388	2.58965	3.24192	2.61343	2.48072	2.5568		0.0825818	-0.0141317		0.0852586	-0.0122668		0.25386	0.112078
Q7RTV0	PHF5A	PHD finger-like domain-containing protein 5A	8	2.6063	2.60389	2.5922	2.63157	2.67664	2.70023	2.59608	2.63042	2.6003	2.66494	2.66744	2.58773	2.67139	2.67585	2.73385	2.65294		0.861055	0.0423583		0.425669	0.0216158		2.08521	0.0750206
P62072	TIMM10	Mitochondrial import inner membrane translocase subunit Tim10	8	2.65534	2.77709	2.42112	2.85007	2.63814	2.43126	2.51293	2.70121	2.57257	2.45154	2.71602	2.6578	2.35741	2.66245	2.83549	2.91755		0.41542	-0.105022		0.289368	-0.0764266		0.0386058	0.0173213
O75554	WBP4	WW domain-binding protein 4	8	2.60848	2.54124	2.68048	2.70243	2.62628	2.48984	2.70809	2.6425	2.72102	2.7313	2.6807	2.64166	2.47239	2.75068	2.58923	2.67961		0.103391	-0.0164846		0.700324	0.0605157		0.0507467	-0.0101796
P46199	MTIF2	Translation initiation factor IF-2, mitochondrial	8	2.60297	2.6296	2.67754	2.61173	2.64709	2.50987	2.67814	2.66232	2.68995	2.66844	2.66798	2.65636	2.69158	2.69581	2.58967	2.61035		0.0508666	-0.0061056		1.17066	0.0402192		0.202538	0.0163907
Q8IXW5	RPAP2	Putative RNA polymerase II subunit B1 CTD phosphatase RPAP2	8	2.57413	2.59203	2.76783	2.61825	2.60075	2.51386	2.73594	2.63995	2.7266	2.5976	2.66282	2.68478	2.5854	2.72272	2.5916	2.66155		0.0877841	-0.0154333		0.233195	0.0298921		0.0139125	0.00225884
Q8TDP1	RNASEH2C	Ribonuclease H2 subunit C	8	2.69868	2.59407	2.74565	2.67701	2.61372	2.40358	2.70241	2.6768	2.72209	2.58652	2.68579	2.65893	2.7099	2.64588	2.49352	2.64725		0.484557	-0.0797257		0.137282	-0.0155197		0.437313	-0.0547125
Q6WCQ1-2	MPRIP	Isoform 2 of Myosin phosphatase Rho-interacting protein	8	2.70822	2.69391	2.67947	2.5797	2.60349	2.62378	2.68701	2.6625	2.67911	2.609	2.6415	2.71176	2.54963	2.62722	2.60516	2.62841		0.248215	-0.0211306		0.0474708	-0.00498432		0.924949	-0.0627182
Q70Z53	FRA10AC1	Protein FRA10AC1	8	2.65403	2.56866	2.63514	2.63229	2.64593	2.69303	2.63897	2.61852	2.61667	2.64846	2.71154	2.63827	2.62935	2.59273	2.72743	2.64224		0.498669	0.0265843		0.521273	0.031206		0.315616	0.0254073
Q9BPY3	FAM118B	Protein FAM118B	8	2.63714	2.61443	2.57455	2.70967	2.65084	2.80269	2.55942	2.6426	2.59621	2.68583	2.65072	2.59244	2.54556	2.63282	2.79521	2.58137		0.204419	0.0299377		0.0249741	-0.00264722		0.026458	0.00479364
P62166	NCS1	Neuronal calcium sensor 1	8	2.75876	2.76059	2.53435	2.58078	2.67014	2.67813	2.63922	2.57552	2.60048	2.60705	2.66421	2.63536	2.65109	2.5331	2.66979	2.71829		0.103457	-0.0178646		0.20784	-0.0318466		0.0789136	-0.0155503
P05423	POLR3D	DNA-directed RNA polymerase III subunit RPC4	8	2.55913	2.5747	2.63028	2.55039	2.71442	2.69027	2.62986	2.59105	2.67149	2.70236	2.705	2.6826	2.54417	2.72695	2.74522	2.5579		1.23282	0.0777716		2.89358	0.111735		0.530878	0.0649326
Q9Y223-2	GNE	Isoform 2 of Bifunctional UDP-N-acetylglucosamine 2-epimerase/N-acetylmannosamine kinase	8	2.67568	2.56987	2.69344	2.5614	2.77063	2.66198	2.58743	2.68409	2.7655	2.63319	2.55521	2.63667	2.71099	2.58329	2.58832	2.5985		0.446314	0.0509335		0.155373	0.0225418		0.036245	-0.00482559
Q5SWX8	ODR4	Protein odr-4 homolog	8	2.60644	2.60554	2.78775	2.61558	2.6299	2.48189	2.71019	2.66013	2.72357	2.64808	2.6164	2.68348	2.61253	2.65669	2.55739	2.68052		0.198033	-0.0333018		0.102747	0.0140542		0.205297	-0.0270476
Q9BPX6-3	MICU1	Isoform 3 of Calcium uptake protein 1, mitochondrial	8	2.7117	2.65429	2.6633	2.70026	2.61776	2.42765	2.67539	2.72882	2.61259	2.57836	2.67217	2.74321	2.55375	2.57241	2.62098	2.73444		0.47221	-0.0699779		0.339976	-0.0308043		0.702059	-0.0619879
Q66K14	TBC1D9B	TBC1 domain family member 9B	8	2.67641	2.62317	2.73409	2.61984	2.62011	2.54226	2.61092	2.69482	2.52356	2.63773	2.74221	2.6641	2.60921	2.63609	2.7005	2.64807		0.517721	-0.0463506		0.156508	-0.0214812		0.175555	-0.0149092
Q13418	ILK	Integrin-linked protein kinase	8	2.63356	2.58877	2.74832	2.59283	2.62187	2.57191	2.68328	2.64937	2.75177	2.64584	2.54238	2.55485	2.81127	2.60089	2.62968	2.64566		0.0755217	-0.00926036		0.10325	-0.0171601		0.203947	0.031002
Q9NVC6	MED17	Mediator of RNA polymerase II transcription subunit 17	8	2.60498	2.67207	2.63208	2.65193	2.62011	2.64305	2.67768	2.6538	2.65583	2.65104	2.62696	2.66658	2.62768	2.58686	2.67384	2.65383		0.174931	0.00839496		0.240537	0.00983721		0.0714213	-0.00471455
Q9Y282-3	ERGIC3	Isoform 3 of Endoplasmic reticulum-Golgi intermediate compartment protein 3	8	2.64309	2.68217	2.50408	2.77551	2.68234	2.73217	2.47116	2.66331	2.4316	2.51986	2.78467	2.51905	2.54242	2.60832	2.97316	2.66509		0.061656	-0.0139707		0.405609	-0.0874181		0.159824	0.0460315
Q96NC0	ZMAT2	Zinc finger matrin-type protein 2	8	2.51749	2.63007	2.50424	2.54838	2.62721	3.23591	2.55211	2.58961	2.51962	2.72758	2.52393	2.51336	2.48406	2.65705	2.88927	2.5721		0.572149	0.201164		0.133937	0.0210761		0.503281	0.100571
Q8WWW0	RASSF5	Ras association domain-containing protein 5	8	2.42285	2.41184	2.51484	2.53909	2.59626	2.42484	2.58684	2.57789	2.80069	2.77158	2.7559	2.76923	2.7349	2.76144	2.71383	2.81276		0.695056	0.074305	+	3.98589	0.302198		3.48979	0.28358
Q9UHA4	LAMTOR3	Ragulator complex protein LAMTOR3	8	2.65322	2.58702	2.76163	2.60679	2.65513	2.51518	2.75495	2.65897	2.76888	2.69527	2.55762	2.61688	2.7463	2.664	2.41397	2.59801		0.033465	-0.00610834		0.0432513	0.00749785		0.232878	-0.0465963
Q6GMV3	PTRHD1	Putative peptidyl-tRNA hydrolase PTRHD1	8	2.6019	2.7122	2.65036	2.61257	2.65099	2.68644	2.55268	2.69385	2.70673	2.65294	2.57541	2.66167	2.62825	2.72399	2.58479	2.59239		0.0143291	0.00173634		0.0466494	0.00493205		0.108436	-0.0118982
P51553	IDH3G	Isocitrate dehydrogenase [NAD] subunit gamma, mitochondrial	8	2.71286	2.64119	2.6765	2.62426	2.63625	2.61169	2.63656	2.64935	2.64363	2.64443	2.61527	2.66168	2.69133	2.61811	2.61428	2.61982		0.691627	-0.0302385		0.462575	-0.0224488		0.464892	-0.0278172
O60264	SMARCA5	SWI/SNF-related matrix-associated actin-dependent regulator of chromatin subfamily A member 5	8	2.7287	2.57929	2.75152	2.65449	2.68687	2.52833	2.70136	2.67223	2.6814	2.61973	2.61123	2.67137	2.63615	2.62594	2.5593	2.57348		0.22481	-0.0313042		0.322048	-0.0325657		0.936798	-0.0797809
Q16621	NFE2	Transcription factor NF-E2 45 kDa subunit	8	2.64929	2.65095	2.57487	2.54645	2.64146	2.5741	2.68922	2.6533	2.62522	2.65336	2.71684	2.69476	2.75481	2.63181	2.57456	2.65435		0.42387	0.0341306		1.03678	0.067155		0.478571	0.0484946
Q7Z7H5	TMED4	Transmembrane emp24 domain-containing protein 4	8	2.38141	2.38639	2.44221	2.39883	2.46752	4.20163	2.39312	2.34194	2.34664	2.67853	2.44065	2.3734	2.36032	2.52471	2.64544	2.42053		0.445872	0.44884		0.317259	0.0575914		0.637546	0.0855365
O14657	TOR1B	Torsin-1B	8	2.59345	2.55099	2.6972	2.73984	2.66889	2.29519	2.67576	2.66615	2.74883	2.66799	2.68765	2.77789	2.70405	2.61941	2.41475	2.7142		0.275026	-0.0688736		0.720566	0.0752172		0.149843	-0.0322709
Q7L775	EPM2AIP1	EPM2A-interacting protein 1	8	2.58116	2.57013	2.67139	2.65444	2.63635	2.67987	2.57623	2.64321	2.70223	2.64249	2.64196	2.61449	2.73365	2.6631	2.62	2.66071		0.169943	0.0146367		0.439757	0.0310136		0.699458	0.0500833
Q9UKT5	FBXO4	F-box only protein 4	8	2.68085	2.66522	2.685	2.6134	2.67859	2.63798	2.6758	2.68272	2.63995	2.63388	2.63686	2.67905	2.60269	2.59786	2.57112	2.61393		0.150272	0.00765657		0.29148	-0.0136791		1.86137	-0.0647158
Q8TEP8	CEP192	Centrosomal protein of 192 kDa	8	2.65053	2.71212	2.63859	2.67257	2.61242	2.69637	2.65113	2.63359	2.60147	2.62585	2.64746	2.58953	2.60156	2.63172	2.6807	2.64986		0.360187	-0.0200805		1.35094	-0.0523766		0.553039	-0.0274975
Q96EM0	L3HYPDH	Trans-3-hydroxy-L-proline dehydratase	8	2.62179	2.60138	2.67143	2.61551	2.62979	2.58094	2.68426	2.68798	2.71449	2.69363	2.65268	2.66516	2.63805	2.62411	2.60229	2.61027		0.251145	0.018213		1.39786	0.0539618		0.204444	-0.00884706
Q96GM5	SMARCD1	SWI/SNF-related matrix-associated actin-dependent regulator of chromatin subfamily D member 1	8	2.58181	2.6037	2.80432	2.68905	2.81787	2.61162	2.61414	2.62068	2.66228	2.58465	2.64867	2.66457	2.58805	2.59603	2.58596	2.59953		0.017247	-0.00363845		0.220735	-0.0296785		0.751547	-0.077325
Q8N4V1-2	MMGT1	Isoform 2 of Membrane magnesium transporter 1	8	2.732	2.56527	2.79441	2.49233	2.68965	2.35534	2.7404	2.57395	2.88923	2.62713	2.68182	2.71306	2.59284	2.56906	2.60236	2.60106		0.200362	-0.0561642		0.3975	0.0818073		0.328138	-0.054669
O96007	MOCS2	Molybdopterin synthase catalytic subunit	8	2.64247	2.60316	2.63402	2.61889	2.67094	2.56548	2.71032	2.62041	2.69839	2.64558	2.73078	2.65544	2.6793	2.60576	2.66328	2.54438		0.2095	0.0171519		1.44076	0.0579119		0.0154592	-0.00145555
Q13496	MTM1	Myotubularin	8	2.7167	2.68239	2.68989	2.59126	2.65593	2.63124	2.6489	2.59714	2.70604	2.61695	2.5642	2.66894	2.70701	2.62334	2.59295	2.59668		0.568172	-0.0367596		0.318562	-0.0310289		0.477399	-0.0400633
Q96EY5	MVB12A	Multivesicular body subunit 12A	8	2.55334	2.53536	2.71422	2.58896	2.64221	2.5864	2.67309	2.61777	2.74857	2.60908	2.63419	2.74872	2.67608	2.70499	2.58259	2.66359		0.302139	0.0318956		0.789464	0.0871685		0.573501	0.0588422
P49711	CTCF	Transcriptional repressor CTCF	8	2.66758	2.63408	2.66737	2.79345	2.65374	2.51235	2.71942	2.75708	2.7183	2.64596	2.55803	2.62312	2.60132	2.59891	2.60466	2.51329		0.182033	-0.0299745		0.517341	-0.0542691		1.43356	-0.111076
A9UHW6-3	MIF4GD	Isoform 3 of MIF4G domain-containing protein	8	2.67007	2.69089	2.6896	2.57099	2.6958	2.50536	2.66189	2.63079	2.65928	2.67595	2.63229	2.65607	2.5828	2.63831	2.63716	2.69073		0.259801	-0.0319266		0.00573735	0.000512958		0.198723	-0.0181375
P43897-2	TSFM	Isoform 2 of Elongation factor Ts, mitochondrial	8	2.65326	2.62319	2.67132	2.52231	2.63127	2.54906	2.70304	2.60129	2.81218	2.71016	2.64397	2.64808	2.69265	2.73552	2.50012	2.56952		0.0269785	0.00364351		0.837995	0.0860774		0.0376542	0.00692993
P42356	PI4KA	Phosphatidylinositol 4-kinase alpha	8	2.79945	2.70735	2.74017	2.71795	2.68424	2.34636	2.6229	2.61277	2.75609	2.56018	2.54783	2.67026	2.71473	2.59514	2.59478	2.57099		1.18028	-0.174661		1.04443	-0.107637		1.72194	-0.122318
O94919	ENDOD1	Endonuclease domain-containing 1 protein	8	2.62565	2.61281	2.64741	2.57162	2.63481	2.67099	2.73194	2.67635	2.6697	2.68901	2.56951	2.70608	2.61225	2.65593	2.58681	2.62945		1.33476	0.0641482		0.606418	0.0441995		0.11604	0.00673354
Q8IUI8	CRLF3	Cytokine receptor-like factor 3	8	2.68238	2.67294	2.71187	2.65908	2.5592	2.46782	2.78036	2.65442	2.71967	2.6461	2.65851	2.65651	2.65321	2.57912	2.59099	2.58163		0.435117	-0.0661147		0.22745	-0.0113676		2.08104	-0.080325
P98170	XIAP	E3 ubiquitin-protein ligase XIAP	8	2.64224	2.58792	2.7575	2.62334	2.63543	2.5565	2.71711	2.7056	2.71708	2.64899	2.62025	2.65023	2.60344	2.61727	2.6183	2.58447		0.00583658	0.000909686		0.0534648	0.00638926		0.588201	-0.0468796
Q99081-3	TCF12	Isoform 3 of Transcription factor 12	8	2.70973	2.6193	2.65917	2.55303	2.62745	2.52827	2.71861	2.6024	2.7874	2.66847	2.69047	2.71185	2.60667	2.68827	2.52933	2.57218		0.11683	-0.0161229		0.966442	0.0792413		0.325773	-0.0361909
P41223-2	BUD31	Isoform 2 of Protein BUD31 homolog	8	2.6328	2.61672	2.62912	2.6414	2.62132	2.74146	2.57153	2.64692	2.60212	2.67941	2.61587	2.60064	2.7611	2.65318	2.68289	2.59114		0.163705	0.0152993		0.104971	-0.00550205		0.548404	0.0420669
Q6RFH5	WDR74	WD repeat-containing protein 74	8	2.65362	2.60915	2.72436	2.63078	2.61667	2.45065	2.71416	2.61976	2.68908	2.65338	2.62986	2.65367	2.80535	2.67362	2.5328	2.61238		0.394704	-0.0541663		0.0248317	0.00202203		0.00835299	0.00156093
O75818	RPP40	Ribonuclease P protein subunit p40	8	2.67685	2.64327	2.65474	2.6445	2.67841	2.61026	2.63503	2.63949	2.71328	2.68404	2.60492	2.57072	2.73651	2.61283	2.60421	2.58154		0.380523	-0.0140448		0.127322	-0.0116014		0.238818	-0.0210653
Q9H0V9-2	LMAN2L	Isoform 2 of VIP36-like protein	8	2.68256	2.6061	2.70709	2.6499	2.69192	2.58027	2.63133	2.68695	2.68736	2.67717	2.62692	2.63425	2.59486	2.64107	2.60348	2.59162		0.154537	-0.0137992		0.0668577	-0.00498754		1.14129	-0.0536556
Q8N371-3	KDM8	Isoform 3 of Bifunctional peptidase and arginyl-hydroxylase JMJD5	8	2.57043	2.55834	2.69574	2.74559	2.67856	2.54259	2.72871	2.68014	2.79164	2.62499	2.62027	2.67183	2.69281	2.62724	2.45193	2.58218		0.0889023	0.0149766		0.2282	0.0346562		0.334853	-0.053986
Q8N8N7	PTGR2	Prostaglandin reductase 2	8	2.68127	2.63088	2.67061	2.63752	2.71569	2.59195	2.63956	2.68866	2.60642	2.5721	2.68246	2.64141	2.62557	2.66434	2.62832	2.61733		0.0452899	0.00389171		0.506761	-0.029476		0.625066	-0.0211822
Q16706	MAN2A1	Alpha-mannosidase 2	8	2.68577	2.68025	2.61524	2.67	2.66712	2.4067	2.61409	2.66956	2.61546	2.62882	2.72092	2.72424	2.66437	2.68703	2.6038	2.62128		0.527511	-0.0734461		0.10557	0.00954479		0.315127	-0.0186972
Q8IZ07	ANKRD13A	Ankyrin repeat domain-containing protein 13A	8	2.70241	2.62939	2.70918	2.61234	2.69261	2.55444	2.69912	2.68412	2.59892	2.63683	2.60154	2.63573	2.66767	2.60253	2.57977	2.68271		0.0473588	-0.00575668		0.838995	-0.0450721		0.372907	-0.030156
P00374	DHFR	Dihydrofolate reductase	8	2.6155	2.56905	2.66197	2.67574	2.59482	2.62657	2.56937	2.62426	2.7466	2.61483	2.68688	2.67433	2.63604	2.70651	2.67588	2.61061		0.430234	-0.0268081		0.664373	0.0500996		0.357862	0.0266981
Q8IWF6	DENND6A	Protein DENND6A	8	2.63086	2.57082	2.69134	2.62234	2.60812	2.54768	2.732	2.66093	2.77425	2.64768	2.64549	2.68104	2.63837	2.65644	2.52726	2.64662		0.0640249	0.00834405		0.731481	0.058275		0.110682	-0.011664
Q9BQ61	TRIR	Telomerase RNA component interacting RNase	8	2.69099	2.67341	2.68371	2.53408	2.6947	2.38591	2.76138	2.66548	2.6871	2.63845	2.64032	2.67404	2.5094	2.74755	2.57529	2.69311		0.0737593	-0.0186838		0.139084	0.0144263		0.0776422	-0.0142131
P25098	GRK2	Beta-adrenergic receptor kinase 1	8	2.39086	2.38213	2.424	2.39592	2.36537	2.38654	2.34059	2.40384	2.55902	2.59321	2.50718	2.5636	3.17133	3.05901	3.05995	3.16463		0.718872	-0.0241418		3.64947	0.157525	+	6.23062	0.715501
Q8IWC1	MAP7D3	MAP7 domain-containing protein 3	8	2.60377	2.52106	2.87514	2.61055	2.74955	2.5782	2.81679	2.56217	2.68225	2.64847	2.62856	2.64409	2.55338	2.68138	2.50528	2.58549		0.0877616	0.0240461		0.00773055	-0.00179189		0.360318	-0.0712504
A0A096LP25	AAK1	AP2-associated protein kinase 1 (Fragment)	8	2.30576	2.33876	2.4439	2.34681	2.55614	2.51654	2.60948	2.56189	2.73937	2.78455	2.73288	2.73517	2.89153	2.88217	2.84206	2.8115		2.91068	0.202207	+	4.71414	0.389186	+	5.12121	0.498006
Q2M2I8	AAK1	AP2-associated protein kinase 1	8	2.21154	2.23086	2.24269	2.21078	2.46356	2.40188	2.47655	2.45083	2.80172	2.71184	2.74264	2.75568	3.05444	3.02945	2.94052	3.06317		4.7768	0.224239	+	6.68611	0.529002	+	6.80729	0.797925
Q92636-2	NSMAF	Isoform 2 of Protein FAN	8	2.69001	2.7043	2.66902	2.70862	2.60707	2.63121	2.51144	2.65388	2.48758	2.60779	2.70694	2.69899	2.62996	2.56728	2.66182	2.73914		1.52241	-0.092086		0.619544	-0.0676618		0.548265	-0.0434389
Q96DX7	TRIM44	Tripartite motif-containing protein 44	8	2.75666	2.67277	2.5983	2.5678	2.7352	2.62582	2.58474	2.67255	2.75578	2.60516	2.62357	2.70052	2.73101	2.47111	2.49298	2.66897		0.0371122	0.00569552		0.156802	0.0223749		0.318491	-0.0578657
O43181	NDUFS4	NADH dehydrogenase [ubiquinone] iron-sulfur protein 4, mitochondrial	8	2.65112	2.6646	2.65337	2.59282	2.73309	2.5738	2.6789	2.63521	2.69155	2.6947	2.68883	2.62981	2.51669	2.63	2.66445	2.58749		0.150873	0.0147722		0.791357	0.0357451		0.528266	-0.0408177
O43818	RRP9	U3 small nucleolar RNA-interacting protein 2	8	2.57555	2.90971	2.48464	2.56614	2.59546	3.06871	2.50832	2.52347	2.4733	2.65643	2.66433	2.56098	2.53156	2.66828	2.76628	2.60681		0.0892206	0.0399821		0.167632	-0.0452521		0.0297599	0.00922143
O95298	NDUFC2	NADH dehydrogenase [ubiquinone] 1 subunit C2	8	2.71163	2.75617	2.52216	2.86444	2.65189	2.69153	2.50914	2.65143	2.3891	2.52346	2.63477	2.5098	2.51424	2.6011	2.84841	2.82156		0.486914	-0.0876018		1.2035	-0.199315		0.0559268	-0.0172703
Q5TC82	RC3H1	Roquin-1	8	2.71098	2.64619	2.7705	2.71737	2.597	2.56283	2.73556	2.61978	2.67978	2.57774	2.60709	2.6155	2.59087	2.62823	2.59704	2.62525		0.926125	-0.0824666		1.47049	-0.091233		2.00107	-0.10091
Q9UPR3	SMG5	Protein SMG5	8	2.63225	2.65494	2.67233	2.68721	2.71221	2.68523	2.59865	2.63559	2.54144	2.60789	2.65269	2.62602	2.67505	2.56495	2.7355	2.60567		0.0470116	-0.00376081		1.07237	-0.0546759		0.159485	-0.0163892
Q9Y315	DERA	Deoxyribose-phosphate aldolase	8	2.51126	2.66134	2.63606	2.56067	2.5693	3.25896	2.5409	2.58077	2.50855	2.7935	2.50236	2.53668	2.54943	2.58596	2.7693	2.53061		0.352109	0.145152		0.0311932	-0.00705993		0.0930166	0.0164909
P41214	EIF2D	Eukaryotic translation initiation factor 2D	8	2.63738	2.62786	2.71508	2.67411	2.63693	2.30298	2.71016	2.72352	2.75769	2.61209	2.5774	2.68761	2.70653	2.65426	2.52608	2.69459		0.291164	-0.0702113		0.0378986	-0.00490803		0.152247	-0.0182452
Q8NF64	ZMIZ2	Zinc finger MIZ domain-containing protein 2	8	2.64392	2.66673	2.69974	2.57516	2.56109	2.36056	2.81039	2.65517	2.68837	2.66739	2.71736	2.77738	2.57407	2.6568	2.52369	2.66662		0.200838	-0.0495886		0.950926	0.0662369		0.422373	-0.0410958
Q9ULJ6	ZMIZ1	Zinc finger MIZ domain-containing protein 1	8	2.77397	2.81946	2.66538	2.5149	2.68199	2.59692	2.66012	2.56874	2.72295	2.53835	2.55372	2.63799	2.6741	2.711	2.54455	2.59658		0.402523	-0.0664855		0.449736	-0.0801743		0.342245	-0.0618683
Q8NBI5-2	SLC43A3	Isoform 2 of Solute carrier family 43 member 3	8	2.54721	2.68675	2.69558	2.556	2.5709	2.60591	2.68305	2.64468	2.73136	2.72601	2.62913	2.72571	2.65746	2.6814	2.50437	2.63127		0.0348206	0.00474811		0.869414	0.0816673		0.01657	-0.00276124
Q96L92	SNX27	Sorting nexin-27	8	2.69791	2.65563	2.68238	2.64615	2.67952	2.59697	2.62249	2.67505	2.66279	2.61513	2.61664	2.64985	2.68746	2.57693	2.57599	2.65304		0.532472	-0.02701		1.0563	-0.0344141		0.76473	-0.0471613
Q9NV06	DCAF13	DDB1- and CUL4-associated factor 13	8	2.54286	2.50802	2.60085	2.61722	2.60133	2.5451	2.64446	2.69456	2.601	2.62783	2.86288	2.63778	2.73211	2.78259	2.63135	2.62839		0.635461	0.0541223		0.884219	0.115137		1.48024	0.126373
Q5JRK9	PAGE2B	Putative G antigen family E member 3	8	2.68914	2.71954	2.55937	2.61843	2.69462	2.69917	2.59374	2.63978	2.60703	2.60547	2.69341	2.67358	2.53599	2.53289	2.67795	2.73948		0.0843582	0.0102091		0.0138544	-0.00174475		0.151651	-0.0250428
Q92766-2	RREB1	Isoform 2 of Ras-responsive element-binding protein 1	8	2.58926	2.61183	2.73795	2.57225	2.61619	2.61061	2.70271	2.62207	2.73602	2.64176	2.64663	2.65565	2.5762	2.73258	2.57246	2.66002		0.0839176	0.0100717		0.43048	0.042191		0.0489281	0.00748909
Q3MHD2-2	LSM12	Isoform 2 of Protein LSM12 homolog	8	2.63524	2.63552	2.65931	2.50126	2.66341	2.64684	2.73681	2.62817	2.71623	2.66505	2.6272	2.6364	2.65562	2.63018	2.61613	2.63556		0.683817	0.0609735		0.615535	0.0533872		0.301996	0.0265414
P17900	GM2A	Ganglioside GM2 activator	8	2.71535	2.68912	2.62459	2.57541	2.61505	2.58815	2.6461	2.68441	2.65785	2.60917	2.62056	2.69065	2.69354	2.61193	2.60105	2.6691		0.182833	-0.0176891		0.0635493	-0.0065614		0.0663873	-0.00721318
P61956	SUMO2	Small ubiquitin-related modifier 2	8	2.6043	2.78175	2.62429	2.58775	2.62709	2.63015	2.61727	2.67674	2.59873	2.6181	2.68715	2.73121	2.43962	2.68788	2.67663	2.68401		0.0914445	-0.0117076		0.0605822	0.00927687		0.137686	-0.0274879
Q9H6H4	REEP4	Receptor expression-enhancing protein 4	8	2.68551	2.62625	2.70955	2.56709	2.63357	2.57326	2.66618	2.64485	2.75054	2.62439	2.6713	2.63116	2.69685	2.61526	2.59941	2.59308		0.183312	-0.0176354		0.204694	0.0222465		0.208535	-0.0209494
Q96RT1-8	ERBIN	Isoform 8 of Erbin	8	2.66246	2.51522	2.79273	2.67835	2.67025	2.38621	2.67321	2.66059	2.64982	2.61224	2.68772	2.69142	2.77125	2.66584	2.54632	2.58967		0.298826	-0.0646266		0.0106337	-0.00189281		0.0915132	-0.0189219
P68402	PAFAH1B2	Platelet-activating factor acetylhydrolase IB subunit beta	8	2.67053	2.65026	2.57558	2.42958	2.66681	3.0215	2.57706	2.57602	2.63511	2.76406	2.67404	2.56299	2.33012	2.6392	2.75686	2.65359		0.493606	0.128863		0.518982	0.0775656		0.0437919	0.0134553
P02794	FTH1	Ferritin heavy chain	8	2.51313	3.66961	2.42679	2.43311	2.46588	2.94877	2.98439	2.41269	2.37893	2.36579	2.43729	2.46241	2.5694	2.39984	2.38858	2.7163		0.0601213	-0.0577256		0.530642	-0.349551		0.328699	-0.242131
Q7Z4G4	TRMT11	tRNA (guanine(10)-N2)-methyltransferase homolog	8	2.65758	2.58113	2.63913	2.62562	2.6457	2.61741	2.60019	2.65862	2.66712	2.62187	2.64168	2.65292	2.71217	2.59256	2.69012	2.69091		0.0791494	0.00461465		0.482132	0.0200325		0.707254	0.0455738
Q8TAP6	CEP76	Centrosomal protein of 76 kDa	8	2.6985	2.57133	2.72384	2.67468	2.73777	2.50093	2.73458	2.5718	2.74815	2.57898	2.62778	2.6507	2.61572	2.58721	2.60194	2.6503		0.17559	-0.0308146		0.119801	-0.0156825		0.721034	-0.0532926
Q9NXR7	BABAM2	BRISC and BRCA1-A complex member 2	8	2.66691	2.66626	2.6397	2.64983	2.70112	2.57523	2.59891	2.64111	2.48395	2.64736	2.72364	2.5442	2.64281	2.74404	2.76506	2.58353		0.414223	-0.0265809		0.470658	-0.0558864		0.268292	0.0281857
O43169	CYB5B	Cytochrome b5 type B	8	2.47854	2.58475	2.36371	2.48305	2.68732	3.19678	2.41369	2.61265	2.5931	2.77804	2.61043	2.57785	2.68899	2.9194	2.73558	2.3191		0.70383	0.250101		1.33415	0.162342		0.680553	0.188255
P32519	ELF1	ETS-related transcription factor Elf-1	8	2.55533	2.65474	2.62617	2.58736	2.63768	2.67258	2.72184	2.64045	2.71202	2.68562	2.57501	2.67234	2.67497	2.77954	2.52666	2.55463		1.10927	0.0622406		0.73214	0.055352		0.175442	0.0280535
O43929	ORC4	Origin recognition complex subunit 4	8	2.56299	2.5858	2.7182	2.66243	2.69513	2.68373	2.68641	2.57659	2.79994	2.65167	2.61972	2.63005	2.70635	2.55742	2.59473	2.5443		0.25309	0.0281091		0.332358	0.0429907		0.252291	-0.0316574
P50747	HLCS	Biotin--protein ligase	8	2.68745	2.63385	2.73542	2.69222	2.65292	2.53233	2.63209	2.66428	2.6924	2.62183	2.67204	2.62694	2.69108	2.56195	2.58272	2.6071		0.929469	-0.0668314		0.591951	-0.0339338		1.14029	-0.0765235
Q9NWU2	GID8	Glucose-induced degradation protein 8 homolog	8	2.72853	2.80603	2.50811	2.57134	2.62666	2.67369	2.60061	2.56223	2.73828	2.56498	2.62102	2.717	2.6606	2.53664	2.68528	2.66531		0.205952	-0.0377071		0.0292687	0.00681686		0.0776281	-0.0165434
P56645-2	PER3	Isoform 2 of Period circadian protein homolog 3	8	2.64596	2.59302	2.62013	2.64192	2.58105	2.63149	2.72183	2.57198	2.7403	2.67115	2.70833	2.70417	2.61927	2.61542	2.6021	2.61962		0.0122859	0.00132769		2.30711	0.0807268		0.378815	-0.0111543
Q9NZJ7	MTCH1	Mitochondrial carrier homolog 1	8	2.68713	2.61598	2.58321	2.77566	2.63123	2.48719	2.64458	2.67077	2.65026	2.53218	2.57186	2.76597	2.75115	2.60905	2.62768	2.66484		0.427858	-0.057052		0.210898	-0.0354273		0.0147649	-0.00231695
Q8NFI3	ENGASE	Cytosolic endo-beta-N-acetylglucosaminidase	8	2.68265	2.72673	2.7168	2.5731	2.579	2.59503	2.65909	2.70209	2.65166	2.715	2.62462	2.62269	2.65597	2.62506	2.52719	2.62803		0.397321	-0.041017		0.204937	-0.0213235		0.71013	-0.0657569
Q14202	ZMYM3	Zinc finger MYM-type protein 3	8	2.62576	2.60887	2.70873	2.74659	2.68973	2.60636	2.67089	2.60678	2.6051	2.65946	2.72747	2.60726	2.56938	2.57636	2.60726	2.67031		0.310615	-0.0290449		0.205529	-0.0226649		0.82865	-0.0666574
Q96P47-4	AGAP3	Isoform 4 of Arf-GAP with GTPase, ANK repeat and PH domain-containing protein 3	8	2.6941	2.5828	2.69925	2.58434	2.6309	2.54523	2.61357	2.69486	2.70022	2.54673	2.62379	2.80201	2.82689	2.58036	2.54531	2.59112		0.163084	-0.0189855		0.171166	0.0280629		0.019785	-0.00420421
Q9UMS0	NFU1	NFU1 iron-sulfur cluster scaffold homolog, mitochondrial	8	2.59367	2.68419	2.5781	2.66258	2.67839	2.72013	2.57793	2.62576	2.60828	2.68125	2.56346	2.63922	2.70656	2.64522	2.70372	2.62014		0.205826	0.0209175		0.0653096	-0.00658303		0.541666	0.0392746
C9JLW8	MCRIP1	Mapk-regulated corepressor-interacting protein 1	8	2.87644	2.4769	2.74037	2.67868	2.68515	1.85905	2.81824	2.61914	2.8287	2.36968	2.70781	2.87174	2.57452	2.55136	2.3176	2.96707		0.370657	-0.197703		0.00328265	0.00138515		0.230487	-0.0904615
Q9HAN9	NMNAT1	Nicotinamide/nicotinic acid mononucleotide adenylyltransferase 1	8	2.64784	2.63758	2.68082	2.66507	2.55184	2.61176	2.70738	2.70459	2.64485	2.66374	2.72542	2.64642	2.60955	2.5992	2.56346	2.62974		0.134598	-0.0139349		0.234047	0.0122805		1.84193	-0.0573426
P47224	RABIF	Guanine nucleotide exchange factor MSS4	8	2.72991	2.70499	2.54369	2.50153	2.71737	2.81581	2.61711	2.6098	2.63936	2.70824	2.62015	2.61363	2.6344	2.51221	2.67329	2.62459		0.412675	0.0699934		0.159259	0.0253165		0.0465933	-0.00890732
Q13405	MRPL49	39S ribosomal protein L49, mitochondrial	8	2.6976	2.71519	2.61356	2.69091	2.69933	2.58155	2.60211	2.65456	2.65743	2.58112	2.67066	2.60543	2.58813	2.60507	2.63514	2.69236		0.612153	-0.0449286		0.816825	-0.0506523		0.75258	-0.0491366
Q96RR4	CAMKK2	Calcium/calmodulin-dependent protein kinase kinase 2	8	2.65953	2.62906	2.72701	2.68273	2.6235	2.61244	2.54853	2.66489	2.64809	2.56433	2.62145	2.62838	2.74091	2.63725	2.61876	2.68152		1.01159	-0.0622422		1.12762	-0.0590182		0.0511477	-0.00497305
P42773	CDKN2C	Cyclin-dependent kinase 4 inhibitor C	8	2.57771	2.69961	2.72449	2.64676	2.78072	2.64766	2.54421	2.66725	2.64902	2.52244	2.59694	2.68208	2.52246	2.68964	2.67135	2.65196		0.0126106	-0.00218177		0.470786	-0.0495203		0.22804	-0.0282905
P13598	ICAM2	Intercellular adhesion molecule 2	8	2.69532	2.69963	2.60025	2.73552	2.62052	2.62872	2.60692	2.63536	2.51693	2.60167	2.64326	2.62862	2.6721	2.58719	2.69973	2.71326		1.04807	-0.0597984		1.09694	-0.085059		0.136428	-0.0146059
Q16854	DGUOK	Deoxyguanosine kinase, mitochondrial	8	2.67407	2.63665	2.67379	2.5892	2.68474	2.66953	2.74159	2.61059	2.66629	2.63807	2.58355	2.57086	2.70315	2.68021	2.51478	2.64783		0.442012	0.0331861		0.422332	-0.0287345		0.0522177	-0.00693768
Q14562	DHX8	ATP-dependent RNA helicase DHX8	8	2.72016	2.69908	2.63277	2.78643	2.71933	2.6895	2.53886	2.68942	2.48174	2.54658	2.65731	2.6669	2.5691	2.48616	2.63938	2.73589		0.435258	-0.0503328		1.16382	-0.121482		0.825041	-0.101981
P09668	CTSH	Pro-cathepsin H	8	2.58409	2.60665	2.62149	2.60079	2.6393	2.48735	2.6226	2.58071	2.73298	2.62788	2.76167	2.72047	2.64835	2.79575	2.64629	2.59404		0.2415	-0.0207669		1.9384	0.107493		0.757626	0.0678502
Q9BWT6	MND1	Meiotic nuclear division protein 1 homolog	8	2.64318	2.60111	2.63653	2.64133	2.7015	2.62417	2.59487	2.66054	2.59654	2.65111	2.62219	2.69165	2.68792	2.57235	2.64987	2.71786		0.237662	0.014734		0.16767	0.00983596		0.343972	0.0264645
Q9H0H5	RACGAP1	Rac GTPase-activating protein 1	8	2.69649	2.65441	2.68744	2.62054	2.70316	2.60338	2.59754	2.60371	2.54226	2.65156	2.71324	2.70383	2.57402	2.60274	2.65966	2.67365		0.576061	-0.0377705		0.102912	-0.0119974		0.602827	-0.0372
Q96A00	PPP1R14A	Protein phosphatase 1 regulatory subunit 14A	8	2.49258	2.58059	2.43236	2.5456	2.59	3.5042	2.45434	2.44994	2.39644	2.74459	2.49795	2.48468	2.57193	2.71052	2.90399	2.49884		0.408918	0.236836		0.0803476	0.0181346		0.837148	0.158539
Q96CB8	INTS12	Integrator complex subunit 12	8	2.56127	2.58145	2.72166	2.75589	2.74734	2.60635	2.7025	2.65297	2.7555	2.6148	2.64062	2.56997	2.6363	2.65626	2.54077	2.52743		0.146574	0.0222207		0.0550889	-0.00984722		0.504187	-0.06488
Q9Y6M4	CSNK1G3	Casein kinase I isoform gamma-3	8	2.41453	2.4117	2.4374	2.41964	2.47752	2.72097	2.44452	2.4713	2.63881	2.58206	2.59852	2.54826	2.99033	2.94644	2.99427	2.94181		0.831783	0.107762		3.89396	0.171097	+	7.53065	0.547397
P35236-3	PTPN7	Isoform 3 of Tyrosine-protein phosphatase non-receptor type 7	8	2.65129	2.67228	2.7087	2.66842	2.64044	2.62439	2.61789	2.58999	2.7281	2.61643	2.6228	2.63761	2.69424	2.60363	2.55864	2.65659		1.92308	-0.0569957		0.360792	-0.0239357		0.71176	-0.0468971
Q9BUR5	APOO	MICOS complex subunit MIC26	8	2.75023	2.65035	2.6627	2.70832	2.67821	2.51684	2.52813	2.65272	2.51726	2.54036	2.69037	2.65719	2.6879	2.53035	2.70651	2.78485		1.08376	-0.0989243		0.970165	-0.0916026		0.0978368	-0.015496
P50053-2	KHK	Isoform A of Ketohexokinase	8	2.73799	2.66621	2.70374	2.6605	2.63092	2.52275	2.64527	2.67739	2.53485	2.54837	2.68118	2.66509	2.64059	2.59242	2.61745	2.75374		0.984228	-0.073029		1.03732	-0.0847385		0.46416	-0.0410603
Q96E11	MRRF	Ribosome-recycling factor, mitochondrial	8	2.66159	2.68699	2.61759	2.6751	2.64336	2.68194	2.63716	2.63082	2.58373	2.68144	2.65078	2.67474	2.4784	2.63968	2.60707	2.73478		0.258372	-0.011995		0.183251	-0.0126429		0.354461	-0.045334
Q53S33	BOLA3	BolA-like protein 3	8	2.71948	2.74133	2.57876	2.62492	2.67184	2.70268	2.64227	2.64985	2.53267	2.57765	2.69099	2.60798	2.60264	2.53979	2.71101	2.68603		0.00436295	0.000533581		0.589524	-0.063803		0.228733	-0.0312575
Q96AT9	RPE	Ribulose-phosphate 3-epimerase	8	2.61834	2.66741	2.67868	2.56286	2.63339	2.49986	2.67774	2.69219	2.74386	2.6658	2.73336	2.67849	2.41804	2.70231	2.69216	2.59948		0.0409156	-0.0060268		1.17747	0.0735539		0.155704	-0.0288242
Q9Y5Y2	NUBP2	Cytosolic Fe-S cluster assembly factor NUBP2	8	2.58064	2.58042	2.72827	2.68655	2.68889	2.59275	2.64448	2.60226	2.80496	2.58766	2.60375	2.63364	2.71583	2.61366	2.51534	2.69487		0.0999607	-0.0118728		0.0777652	0.0135327		0.0538761	-0.00904316
P16220	CREB1	Cyclic AMP-responsive element-binding protein 1	8	2.71027	2.71169	2.60884	2.64624	2.6545	2.66581	2.63209	2.72447	2.63738	2.65276	2.57983	2.53659	2.64476	2.59798	2.6159	2.6699		0.000425025	-4.09484e-05		0.936051	-0.0676207		0.585532	-0.0371258
P48723	HSPA13	Heat shock 70 kDa protein 13	8	2.63498	2.63084	2.69692	2.58597	2.67653	2.66436	2.59306	2.64758	2.65645	2.63957	2.64599	2.70131	2.70162	2.62667	2.59548	2.59669		0.102941	0.00820357		0.387105	0.0236511		0.0751079	-0.0070641
Q96G28-2	CFAP36	Isoform 2 of Cilia- and flagella-associated protein 36	8	2.66486	2.63584	2.63074	2.60059	2.6254	2.58749	2.63031	2.64928	2.66259	2.64877	2.65529	2.66959	2.70873	2.66718	2.59363	2.66611		0.21353	-0.00988448		0.957863	0.0260573		0.421117	0.0259087
Q969J3	BORCS5	BLOC-1-related complex subunit 5	8	2.72759	2.68645	2.6716	2.64325	2.69156	2.5846	2.64265	2.59368	2.62538	2.54597	2.74273	2.6647	2.40266	2.57889	2.72614	2.73479		0.904747	-0.0541003		0.364406	-0.0375254		0.392486	-0.0715997
Q68D91	MBLAC2	Metallo-beta-lactamase domain-containing protein 2	8	2.65588	2.65518	2.63876	2.59579	2.65294	2.63398	2.57715	2.6451	2.66642	2.62945	2.63118	2.65669	2.72283	2.63385	2.59465	2.70465		0.157511	-0.0091145		0.227313	0.00952828		0.358871	0.0275884
Q15054	POLD3	DNA polymerase delta subunit 3	8	2.61924	2.62827	2.64914	2.66955	2.59752	2.6569	2.65812	2.66486	2.65845	2.6361	2.61871	2.65443	2.6415	2.67529	2.65611	2.61492		0.0509531	0.00280464		0.00871482	0.000375986		0.118686	0.00540727
Q8WUM9	SLC20A1	Sodium-dependent phosphate transporter 1	8	2.68365	2.65569	2.68444	2.65535	2.67145	2.37692	2.80049	2.63036	2.77247	2.60502	2.64201	2.66353	2.63449	2.69913	2.51089	2.56654		0.225413	-0.0499784		0.00887031	0.00097537		0.798386	-0.0670211
Q9Y3E0	GOLT1B	Vesicle transport protein GOT1B	8	2.67979	2.68728	2.59769	2.61335	2.67232	2.6566	2.64455	2.75549	2.67836	2.613	2.64658	2.65178	2.61833	2.58575	2.59809	2.592		0.510911	0.0377073		0.0379826	0.00290108		0.990229	-0.0459895
Q9Y3C4-3	TPRKB	Isoform 3 of EKC/KEOPS complex subunit TPRKB	8	2.56411	2.53966	2.59917	2.6299	2.69274	2.82714	2.5813	2.64578	2.76068	2.67268	2.57554	2.5987	2.65446	2.67577	2.67623	2.57719		0.948977	0.103529		0.726557	0.0686902		1.06003	0.0627019
P02724	GYPA	Glycophorin-A	8	2.66785	2.75303	2.65188	2.49646	2.66724	2.76285	2.62564	2.50087	2.74457	2.73031	2.6131	2.64714	2.68286	2.63154	2.54291	2.54564		0.013997	-0.00315809		0.27577	0.0414703		0.27017	-0.0415688
Q8N2Z9	CENPS	Centromere protein S	8	2.74044	2.77532	2.6914	2.66709	2.57358	2.78194	2.62326	2.59146	2.53179	2.6475	2.59818	2.62147	2.40749	2.62438	2.71384	2.66699		0.688845	-0.0760034		1.85116	-0.11883		0.795949	-0.115389
Q9H7E9-2	C8orf33	Isoform 2 of UPF0488 protein C8orf33	7	2.62151	2.63604	2.67397	2.50124	2.62413	2.56278	2.62714	2.64093	2.75352	2.71227	2.65897	2.64187	2.67348	2.76494	2.56496	2.62031		0.04714	0.00555235		0.941789	0.0834669		0.365068	0.047731
P53814-6	SMTN	Isoform B3 of Smoothelin	7	2.68595	2.62141	2.64235	2.68525	2.72827	2.54135	2.64948	2.64468	2.63383	2.55077	2.67189	2.68059	2.58832	2.61391	2.70687	2.64282		0.165207	-0.0177926		0.30511	-0.0244662		0.286426	-0.0207564
P16403	H1-2	Histone H1.2	7	2.63504	2.60942	2.64406	2.66292	2.61137	2.62874	2.67072	2.64003	2.67002	2.65722	2.61376	2.64936	2.68247	2.71426	2.63184	2.57464		0.00288544	-0.000144601		0.240578	0.00972855		0.152293	0.0129429
P10412	H1-4	Histone H1.4	7	2.61052	2.6286	2.65692	2.63208	2.6342	2.52367	2.65614	2.58985	2.63695	2.70909	2.68072	2.64456	2.66998	2.74364	2.61611	2.65609		0.454379	-0.0310648		0.948377	0.0357975		0.671748	0.0394228
P05386	RPLP1	60S acidic ribosomal protein P1	7	2.63331	2.62182	2.71651	2.66029	2.55129	2.69615	2.73097	2.63103	2.65909	2.60578	2.57283	2.63116	2.6814	2.65005	2.57464	2.67185		0.0436639	-0.00561863		0.708989	-0.0407649		0.161848	-0.0134943
P62491	RAB11A	Ras-related protein Rab-11A	7	2.72164	2.67264	2.67908	2.68953	2.57511	2.37488	2.81422	2.46794	2.87056	2.54366	2.70082	2.79444	2.59294	2.63855	2.38475	2.67672		0.671029	-0.132682		0.203955	0.0366517		0.901414	-0.117483
Q7Z3J2	VPS35L	VPS35 endosomal protein sorting factor-like	7	2.67746	2.55372	2.69628	2.71228	2.63022	2.57294	2.64272	2.66796	2.68585	2.65595	2.60986	2.59012	2.73501	2.6152	2.57432	2.66696		0.323187	-0.0314791		0.23483	-0.0244931		0.0874572	-0.0120649
O00534	VWA5A	von Willebrand factor A domain-containing protein 5A	7	2.70114	2.76202	2.77784	2.75916	2.58973	2.6303	2.76352	2.58732	2.58983	2.57876	2.61419	2.53845	2.55007	2.66489	2.61771	2.53862		1.27276	-0.107321		3.49157	-0.16973		2.43631	-0.157216
Q92879-4	CELF1	Isoform 4 of CUGBP Elav-like family member 1	7	2.66781	2.68123	2.62083	2.73957	2.66984	2.56168	2.62562	2.68474	2.59901	2.58841	2.59118	2.64005	2.79614	2.57088	2.6233	2.62089		0.523796	-0.0418895		1.43088	-0.0726954		0.173284	-0.0245557
Q9NRV9	HEBP1	Heme-binding protein 1	7	2.69755	2.68064	2.73833	2.65419	2.65681	2.41645	2.69844	2.65737	2.66531	2.58968	2.6015	2.67862	2.68001	2.64935	2.53377	2.67373		0.605947	-0.0854107		1.07561	-0.0588983		0.747374	-0.0584623
Q9Y5V0	ZNF706	Zinc finger protein 706	7	2.6402	2.66244	2.6398	2.51185	2.63652	2.58287	2.70517	2.65196	2.67264	2.70927	2.72097	2.66858	2.56932	2.683	2.59422	2.63687		0.301306	0.0305585		1.12954	0.0792918		0.0607744	0.00728208
Q13362-5	PPP2R5C	Isoform 5 of Serine/threonine-protein phosphatase 2A 56 kDa regulatory subunit gamma isoform	7	2.66901	2.63493	2.61468	2.68176	2.67042	2.54545	2.65665	2.68743	2.67427	2.61022	2.65431	2.65029	2.62883	2.55648	2.62991	2.72588		0.104422	-0.0101038		0.048311	-0.002819		0.148717	-0.0148199
Q8WXI9	GATAD2B	Transcriptional repressor p66-beta	7	2.57325	2.59978	2.6776	2.69921	2.57599	2.58923	2.62446	2.6092	2.70272	2.58542	2.70404	2.66824	2.7646	2.67558	2.62404	2.61146		0.546858	-0.0377363		0.278994	0.0276495		0.283778	0.0314599
A0A0B4J2A0	A0A0B4J2A0	FGGY_N domain-containing protein	7	2.62544	2.54856	2.71857	2.63878	2.62584	2.61799	2.62631	2.67114	2.71595	2.69226	2.70141	2.66922	2.6892	2.67826	2.53423	2.52898		0.0229684	0.00248212		0.860309	0.061873		0.174326	-0.0251707
Q8IYD1	GSPT2	Eukaryotic peptide chain release factor GTP-binding subunit ERF3B	7	2.74673	2.6305	2.71159	2.73554	2.6193	2.46926	2.68706	2.63576	2.5783	2.59778	2.60297	2.61356	2.72215	2.5139	2.59198	2.80473		0.988472	-0.103246		2.12752	-0.107938		0.283882	-0.0478981
Q6NXR4	TTI2	TELO2-interacting protein 2	7	2.73325	2.61959	2.65805	2.59895	2.69123	2.51731	2.68563	2.62115	2.80807	2.54242	2.69333	2.69596	2.64889	2.67813	2.48496	2.58914		0.184529	-0.023629		0.208138	0.0324851		0.451374	-0.05218
Q9H8G2	CAAP1	Caspase activity and apoptosis inhibitor 1	7	2.56052	2.47109	2.73434	2.60089	2.62653	2.42887	2.82687	2.679	2.83811	2.74841	2.74456	2.61927	2.56849	2.70592	2.46496	2.60428		0.193657	0.048606		1.06983	0.145875		0.0268401	-0.00579667
Q8N128-2	FAM177A1	Isoform 2 of Protein FAM177A1	7	2.61977	2.64004	2.67152	2.59503	2.6274	2.5771	2.68075	2.57756	2.71285	2.65922	2.62434	2.76028	2.70663	2.66486	2.56613	2.60245		0.214785	-0.0158845		0.850366	0.0575826		0.0335086	0.00343227
P61927	RPL37	60S ribosomal protein L37	7	2.40783	2.57426	2.30683	2.51941	2.56815	3.71334	2.34909	2.45104	2.3095	2.87474	2.50605	2.35033	2.53775	2.69049	2.93439	2.45087		0.440752	0.318321		0.157166	0.0580707		0.827564	0.20129
O75882	ATRN	Attractin	7	2.72638	2.65292	2.71365	2.59863	2.66116	2.47949	2.73478	2.65036	2.63683	2.59648	2.67089	2.63861	2.65903	2.63366	2.59986	2.63016		0.279272	-0.0414485		0.515235	-0.0371934		0.631433	-0.0422186
Q8NCG7	DAGLB	Sn1-specific diacylglycerol lipase beta	7	2.67336	2.62822	2.6634	2.61511	2.60015	2.64314	2.66032	2.58224	2.65195	2.69416	2.66433	2.67747	2.71048	2.65804	2.54557	2.6244		0.464607	-0.0235625		0.809159	0.0269539		0.102704	-0.0104052
O15318	POLR3G	DNA-directed RNA polymerase III subunit RPC7	7	2.59004	2.63356	2.63649	2.67266	2.63416	2.59766	2.65468	2.67355	2.66655	2.67394	2.65227	2.60406	2.67236	2.61945	2.65319	2.66293		0.1074	0.00682211		0.289316	0.0160146		0.404705	0.0187955
Q03001	DST	Dystonin	7	2.61396	2.57786	2.74013	2.58077	2.60699	2.5358	2.73132	2.65111	2.72346	2.64864	2.57309	2.66854	2.76006	2.66165	2.57996	2.62417		0.0189416	0.00312364		0.20306	0.0252542		0.207535	0.0282812
Q15853	USF2	Upstream stimulatory factor 2	7	2.56967	2.6135	2.65666	2.66148	2.60278	2.64737	2.68389	2.57958	2.67737	2.66257	2.59034	2.70666	2.66917	2.73109	2.57524	2.66192		0.0335661	0.00307894		0.468182	0.0339084		0.38554	0.0340282
Q8TBZ6	TRMT10A	tRNA methyltransferase 10 homolog A	7	2.47849	2.49465	2.57143	2.66774	2.53726	3.23152	2.4875	2.64319	2.51972	2.70569	2.66067	2.61301	2.52642	2.6414	2.74636	2.59203		0.43169	0.171789		0.571237	0.0716966		0.53668	0.0734762
O15397	IPO8	Importin-8	7	2.64904	2.62982	2.66948	2.59666	2.68554	2.54047	2.61575	2.64854	2.74364	2.60046	2.66358	2.75146	2.64214	2.65775	2.55344	2.63709		0.151338	-0.0136734		0.659813	0.0535375		0.190635	-0.0136438
P42025	ACTR1B	Beta-centractin	7	2.55094	2.65078	2.67629	2.53107	2.61038	2.62242	2.64047	2.5837	2.73185	2.74178	2.632	2.66692	2.77532	2.69086	2.59973	2.57204		0.117593	0.0119728		1.0578	0.0908672		0.436154	0.0572153
Q7L273	KCTD9	BTB/POZ domain-containing protein KCTD9	7	2.69262	2.61077	2.61274	2.59303	2.62535	2.64744	2.63133	2.61643	2.67186	2.6974	2.69507	2.66168	2.64203	2.69366	2.57052	2.63185		0.0427845	0.00284731		1.19558	0.0542132		0.0772502	0.00722677
Q86UE8	TLK2	Serine/threonine-protein kinase tousled-like 2	7	2.65812	2.6525	2.65235	2.57081	2.63486	2.48297	2.58711	2.62524	2.65258	2.60448	2.63685	2.64644	2.82948	2.67483	2.62811	2.73661		0.591332	-0.0508986		0.0238539	0.00164229		0.875425	0.0838141
Q16594	TAF9	Transcription initiation factor TFIID subunit 9	7	2.68013	2.63045	2.66839	2.60844	2.60162	2.56705	2.66587	2.67528	2.62823	2.68185	2.71795	2.69351	2.53399	2.66568	2.64229	2.62896		0.257887	-0.019398		0.635141	0.0335326		0.380641	-0.0291232
Q99704	DOK1	Docking protein 1	7	2.60455	2.54537	2.70995	2.65589	2.6323	2.48885	2.76511	2.59269	2.79034	2.71216	2.66162	2.64859	2.6453	2.71334	2.53906	2.55966		0.0479887	-0.00920284		0.768858	0.074241		0.100235	-0.0145997
Q9NUP1	BLOC1S4	Biogenesis of lysosome-related organelles complex 1 subunit 4	7	2.67643	2.67337	2.64519	2.55588	2.60801	2.65347	2.63685	2.62962	2.61016	2.64686	2.68857	2.74344	2.63673	2.60134	2.64945	2.63718		0.0688502	-0.00573027		0.37387	0.0345414		0.0784673	-0.00654203
O43237	DYNC1LI2	Cytoplasmic dynein 1 light intermediate chain 2	7	2.56659	2.46879	2.81564	2.38756	2.59134	2.4382	2.89237	2.58721	3.02895	2.74491	2.53697	2.69618	2.4658	2.88067	2.4294	2.57543		0.201134	0.0676351		0.669168	0.192107		0.0730263	0.0281783
A6NDB9	PALM3	Paralemmin-3	7	2.68061	2.6626	2.57076	2.69448	2.67407	2.54086	2.69116	2.63796	2.75141	2.67862	2.61409	2.64152	2.65533	2.57014	2.61599	2.60659		0.139689	-0.0161038		0.185151	0.0192947		0.57031	-0.0401016
P05204	HMGN2	Non-histone chromosomal protein HMG-17	7	2.61501	2.56617	2.6476	2.58564	2.62522	2.6309	2.7444	2.58535	2.70593	2.68016	2.70608	2.65504	2.61555	2.64717	2.68225	2.59599		0.510806	0.0428622		2.07671	0.0831936		0.571422	0.0316352
Q8N9N8	EIF1AD	Probable RNA-binding protein EIF1AD	7	2.63055	2.60346	2.6375	2.70297	2.69469	2.6205	2.59237	2.60733	2.63342	2.66044	2.62929	2.6183	2.70187	2.65353	2.64175	2.66754		0.188425	-0.0148965		0.136118	-0.00825906		0.400095	0.0225553
Q3KQU3	MAP7D1	MAP7 domain-containing protein 1	7	2.60921	2.68026	2.61097	2.66251	2.6346	2.63358	2.67511	2.71341	2.53781	2.64468	2.59391	2.70702	2.57191	2.69808	2.63392	2.68183		0.391128	0.023439		0.194055	-0.0198814		0.0600528	0.00570011
Q5JSZ5	PRRC2B	Protein PRRC2B	7	2.63502	2.66429	2.65154	2.62338	2.57712	2.63771	2.65068	2.60979	2.60488	2.71371	2.70665	2.63089	2.61246	2.65958	2.67334	2.64397		0.633283	-0.0247305		0.29945	0.0204734		0.0862564	0.00377858
Q9ULZ3-2	PYCARD	Isoform 2 of Apoptosis-associated speck-like protein containing a CARD	7	2.72109	2.62818	2.54685	2.70483	2.64771	2.62397	2.56835	2.59535	2.62136	2.59213	2.60708	2.62702	2.76026	2.60227	2.72522	2.70954		0.422085	-0.0413918		0.416913	-0.0383393		0.413461	0.0490839
Q6ZXV5	TMTC3	Protein O-mannosyl-transferase TMTC3	7	2.70271	2.70162	2.65222	2.65282	2.7106	2.61345	2.60461	2.68039	2.54558	2.57664	2.62218	2.58898	2.74363	2.56393	2.63921	2.68549		0.368838	-0.025079		2.34034	-0.0940014		0.186121	-0.0192811
O15020	SPTBN2	Spectrin beta chain, non-erythrocytic 2	7	2.71177	2.64332	2.73251	2.74086	2.65295	2.56775	2.67613	2.65641	2.52156	2.61871	2.68567	2.55371	2.67464	2.56391	2.61978	2.66042		1.09699	-0.0688045		1.41117	-0.112203		1.23111	-0.0774307
Q9NQW7-3	XPNPEP1	Isoform 3 of Xaa-Pro aminopeptidase 1	7	2.65398	2.66958	2.65378	2.59457	2.69587	2.66985	2.56164	2.5731	2.74336	2.6686	2.63762	2.64805	2.62237	2.65108	2.62161	2.62612		0.185652	-0.0178627		0.493731	0.031428		0.295072	-0.0126818
Q5T440	IBA57	Putative transferase CAF17, mitochondrial	7	2.67028	2.62625	2.68669	2.6337	2.66059	2.63159	2.64425	2.62408	2.63996	2.59781	2.6909	2.68298	2.76006	2.61524	2.52563	2.5978		0.37013	-0.0141042		0.0171959	-0.00131559		0.232917	-0.0295482
Q9NRS6	SNX15	Sorting nexin-15	7	2.624	2.64124	2.67689	2.60872	2.65401	2.64019	2.61356	2.59798	2.68286	2.63557	2.69236	2.67885	2.67192	2.61566	2.5884	2.67373		0.235428	-0.011278		0.911117	0.0346959		0.0037162	-0.000286698
O43709-3	BUD23	Isoform 3 of Probable 18S rRNA (guanine-N(7))-methyltransferase	7	2.68982	2.66833	2.62646	2.71392	2.6195	2.6169	2.62042	2.65751	2.57568	2.65011	2.63985	2.62438	2.65144	2.59829	2.61883	2.7219		1.15425	-0.0460493		1.09431	-0.0521288		0.354647	-0.0270177
Q6P1X6	C8orf82	UPF0598 protein C8orf82	7	2.66649	2.65276	2.69026	2.54105	2.65238	2.5841	2.65815	2.6012	2.72874	2.63418	2.65372	2.70704	2.63863	2.61335	2.62134	2.64731		0.136375	-0.0136825		0.496036	0.0432785		0.0792322	-0.0074808
Q04864	REL	Proto-oncogene c-Rel	7	2.62703	2.59912	2.70369	2.71462	2.6151	2.53202	2.62341	2.65682	2.62787	2.6301	2.70691	2.68594	2.58688	2.60112	2.65503	2.72146		0.673726	-0.0542756		0.0154984	0.00159001		0.188008	-0.0199934
O15155	BET1	BET1 homolog	7	2.63305	2.65616	2.57335	2.61491	2.68534	2.62163	2.64966	2.66635	2.63756	2.59489	2.57232	2.66338	2.7173	2.63007	2.64618	2.72924		0.820936	0.0363781		0.0296626	-0.00233072		1.04254	0.06133
Q96BH1	RNF25	E3 ubiquitin-protein ligase RNF25	7	2.62336	2.66018	2.65509	2.62288	2.57999	2.68982	2.70064	2.58587	2.64866	2.65529	2.68031	2.64721	2.68171	2.58875	2.63433	2.64066		0.0128209	-0.00129342		0.667017	0.0174916		0.0663947	-0.00400996
Q9Y5J7	TIMM9	Mitochondrial import inner membrane translocase subunit Tim9	7	2.54156	2.73473	2.64238	2.60588	2.69782	2.71494	2.55535	2.62245	2.76279	2.62703	2.55709	2.7422	2.66816	2.65135	2.54013	2.60989		0.11211	0.0165038		0.268323	0.0411426		0.102351	-0.0137517
Q96S55	WRNIP1	ATPase WRNIP1	7	2.66409	2.6604	2.65923	2.71547	2.63299	2.68178	2.58278	2.65979	2.58832	2.61799	2.62644	2.64291	2.65176	2.55189	2.67832	2.67838		0.676829	-0.0354627		1.70058	-0.0558853		0.477197	-0.034712
Q9BTM1-2	H2AFJ	Isoform 2 of Histone H2A.J	7	2.55167	2.63673	2.5149	2.4723	2.61117	3.23591	2.48257	2.56563	2.51213	2.76295	2.5885	2.50732	2.49877	2.76322	2.86498	2.5093		0.460004	0.17992		0.295159	0.0488229		0.543791	0.115168
O14523-2	C2CD2L	Isoform 2 of Phospholipid transfer protein C2CD2L	7	2.58235	2.52546	2.80646	2.67243	2.72742	2.62307	2.68483	2.59026	2.70672	2.6054	2.62253	2.65969	2.55248	2.74082	2.5196	2.64866		0.0496831	0.00971621		0.00983684	0.00190902		0.151227	-0.0312896
O95905-3	ECD	Isoform 3 of Protein ecdysoneless homolog	7	2.77641	2.63842	2.68105	2.67859	2.67477	2.58161	2.70301	2.67772	2.61153	2.60777	2.64099	2.66682	2.54942	2.55426	2.57791	2.66259		0.377678	-0.0343382		0.979692	-0.061838		1.469	-0.10757
P34059	GALNS	N-acetylgalactosamine-6-sulfatase	7	2.6726	2.63414	2.66422	2.56425	2.65948	2.62702	2.65501	2.59424	2.67586	2.63344	2.6859	2.65163	2.70264	2.58423	2.60386	2.68488		0.00155632	0.000134826		0.460386	0.0279043		0.0965776	0.0100996
Q9UBK9-2	UXT	Isoform 1 of Protein UXT	7	2.66834	2.70432	2.66554	2.58229	2.6827	2.57464	2.58989	2.58886	2.65267	2.63369	2.6804	2.65069	2.63641	2.60841	2.64333	2.72884		0.610067	-0.0461007		0.00923656	-0.00075841		0.00802661	-0.000876665
O95568	METTL18	Histidine protein methyltransferase 1 homolog	7	2.61281	2.59932	2.66873	2.63882	2.65229	2.56081	2.68152	2.61345	2.62796	2.62013	2.66553	2.62051	2.72684	2.71281	2.66974	2.62085		0.0330778	-0.00290483		0.0687058	0.0036099		0.946884	0.052637
Q8WUD4	CCDC12	Coiled-coil domain-containing protein 12	7	2.6803	2.59619	2.65149	2.59344	2.69194	2.57272	2.73787	2.58951	2.59184	2.61554	2.70068	2.62854	2.58525	2.6141	2.68079	2.754		0.148802	0.0176532		0.0415412	0.00378925		0.26866	0.0281761
P0CAP2	POLR2M	DNA-directed RNA polymerase II subunit GRINL1A	7	2.62653	2.72528	2.57973	2.72979	2.6294	2.64719	2.65208	2.68842	2.52313	2.58158	2.60596	2.60872	2.59937	2.63572	2.74443	2.70438		0.1039	-0.0110594		1.05119	-0.0854862		0.0394812	0.00563949
P42330	AKR1C3	Aldo-keto reductase family 1 member C3	7	2.79024	2.75354	2.45497	2.84267	2.73582	2.83652	2.36052	2.67104	2.18785	2.60363	2.61429	2.46559	2.63671	2.30981	2.93577	2.86067		0.170991	-0.0593767		0.935732	-0.242512		0.0523232	-0.024614
O43482	OIP5	Protein Mis18-beta	7	2.56973	2.53721	2.65159	2.59881	2.6986	2.54277	2.73853	2.66917	2.71163	2.62055	2.67476	2.71796	2.70599	2.68376	2.53981	2.61657		0.731992	0.072931		1.49776	0.0918887		0.480545	0.0471972
O60518	RANBP6	Ran-binding protein 6	7	2.65144	2.52492	2.75942	2.63882	2.60845	2.40586	2.69924	2.698	2.86768	2.63423	2.68776	2.7348	2.52049	2.59857	2.53789	2.67162		0.190535	-0.0407646		0.596332	0.087465		0.472984	-0.0615084
Q9BUP3-3	HTATIP2	Isoform 3 of Oxidoreductase HTATIP2	7	2.63851	2.58913	2.64808	2.71544	2.6398	2.6164	2.60306	2.6639	2.6492	2.59058	2.65305	2.60651	2.64523	2.65523	2.71401	2.6663		0.234963	-0.0169972		0.32143	-0.0229576		0.314173	0.0224029
Q9ULH1-2	ASAP1	Isoform 1 of Arf-GAP with SH3 domain, ANK repeat and PH domain-containing protein 1	7	2.63956	2.67419	2.68616	2.6648	2.68799	2.62084	2.73687	2.64754	2.63038	2.6119	2.63997	2.60719	2.59029	2.61984	2.61741	2.61922		0.0959876	0.00712776		1.88846	-0.0438213		2.37031	-0.0544908
P20936	RASA1	Ras GTPase-activating protein 1	7	2.56194	2.67554	2.74807	2.56798	2.68154	2.51999	2.71382	2.6635	2.76499	2.60284	2.61263	2.6738	2.74759	2.59426	2.60895	2.53258		0.0352199	0.00633067		0.166695	0.0251811		0.100863	-0.0175392
Q14689	DIP2A	Disco-interacting protein 2 homolog A	7	2.59395	2.63374	2.71307	2.59041	2.66791	2.58727	2.66386	2.71147	2.67256	2.65032	2.59369	2.6428	2.7212	2.59544	2.59125	2.66104		0.265756	0.0248341		0.0767968	0.0070498		0.0812048	0.0094406
P52657	GTF2A2	Transcription initiation factor IIA subunit 2	7	2.70934	2.77414	2.72888	2.37489	2.53624	2.58944	2.722	2.48944	2.58801	2.62843	2.59959	2.59903	2.82201	2.66488	2.64795	2.75975		0.242949	-0.0625299		0.182714	-0.0430455		0.325039	0.0768368
P42345	MTOR	Serine/threonine-protein kinase mTOR	7	2.69112	2.72813	2.63274	2.71546	2.69042	2.61699	2.60965	2.66931	2.54369	2.57734	2.76461	2.57631	2.50459	2.46339	2.77295	2.70207		0.772923	-0.0452719		0.675211	-0.0763755		0.470514	-0.0811111
Q92851-4	CASP10	Isoform D of Caspase-10	7	2.65074	2.63897	2.7868	2.58054	2.55878	2.52277	2.7387	2.68181	2.67735	2.68978	2.63463	2.69747	2.65823	2.65892	2.55632	2.5416		0.233606	-0.0387484		0.0832076	0.0105467		0.515287	-0.0604954
P54252-1	ATXN3	Isoform 1 of Ataxin-3	7	2.65982	2.58732	2.63248	2.68296	2.68128	2.54635	2.66457	2.63277	2.69624	2.64544	2.65203	2.631	2.7627	2.58285	2.61561	2.61471		0.0943443	-0.00940299		0.255215	0.0155354		0.0251287	0.00332606
Q9BSK2	SLC25A33	Solute carrier family 25 member 33	7	2.68275	2.58629	2.73042	2.51836	2.60748	2.61398	2.78009	2.67153	2.66379	2.63512	2.67313	2.63196	2.66332	2.64939	2.57525	2.5986		0.255365	0.038816		0.171376	0.0215448		0.0528516	-0.00781554
P56945-6	BCAR1	Isoform 6 of Breast cancer anti-estrogen resistance protein 1	7	2.51425	2.58442	2.56663	2.58432	2.70181	2.84334	2.58072	2.69252	2.64793	2.73148	2.6531	2.50602	2.73015	2.60324	2.78733	2.52179		1.34704	0.142194		0.705472	0.0722255		0.778194	0.0982228
P42892	ECE1	Endothelin-converting enzyme 1	7	2.61918	2.70464	2.57453	2.58355	2.62958	2.7812	2.56628	2.63581	2.62127	2.68634	2.62026	2.66327	2.65005	2.6625	2.63544	2.6532		0.245324	0.032747		0.346295	0.0273123		0.442013	0.0298243
Q8IWT0	ZBTB8OS	Protein archease	7	2.61997	2.74582	2.49641	2.74455	2.63101	3.13593	2.39908	2.59662	2.29772	2.77419	2.57928	2.42134	2.53961	2.57665	2.91832	2.5997		0.0839921	0.0389743		0.516361	-0.133554		0.0221622	0.00688386
P56211	ARPP19	cAMP-regulated phosphoprotein 19	7	2.66829	2.5239	2.6704	2.64462	2.65422	2.33657	2.73479	2.54626	2.78339	2.70838	2.67788	2.73982	2.63882	2.70037	2.49287	2.71638		0.259382	-0.0588403		1.28835	0.100567		0.0591187	0.0103072
Q6UWZ7	ABRAXAS1	BRCA1-A complex subunit Abraxas 1	7	2.6398	2.7258	2.63754	2.65715	2.69336	2.74905	2.59276	2.58988	2.4764	2.70625	2.69593	2.53976	2.59045	2.64629	2.76712	2.56095		0.0710954	-0.00881052		0.44523	-0.0604864		0.186934	-0.0238688
Q8WUA7	TBC1D22A	TBC1 domain family member 22A	7	2.59172	2.61942	2.65146	2.62635	2.63301	2.57895	2.69793	2.65422	2.78664	2.6103	2.62133	2.70686	2.71526	2.66857	2.53132	2.58792		0.282841	0.0187892		0.659728	0.0590431		0.0282729	0.00353044
P28289	TMOD1	Tropomodulin-1	7	2.58812	2.61704	2.65351	2.57271	2.69175	2.73367	2.59489	2.63204	2.69526	2.72101	2.63953	2.59217	2.61587	2.65612	2.65273	2.63333		0.76512	0.0552422		0.793234	0.0541459		0.779945	0.0316662
Q9NP81	SARS2	Serine--tRNA ligase, mitochondrial	7	2.48049	2.56441	2.61596	2.75953	2.53247	2.69352	2.61451	2.61888	2.66237	2.67553	2.69234	2.65755	2.61872	2.65973	2.72933	2.69936		0.0509276	0.00974947		0.521441	0.0668492		0.521913	0.0716839
Q7Z7M9	GALNT5	Polypeptide N-acetylgalactosaminyltransferase 5	7	2.6968	2.67422	2.72896	2.67378	2.69197	2.57182	2.63526	2.71077	2.58291	2.63407	2.62697	2.59215	2.77653	2.60349	2.56179	2.51479		0.565236	-0.040984		2.45823	-0.0844148		0.64902	-0.0792899
Q9H330	TMEM245	Transmembrane protein 245	7	2.68953	2.66769	2.66356	2.48434	2.68405	2.43812	2.70811	2.71502	2.72122	2.62887	2.61906	2.72666	2.74407	2.64347	2.54971	2.578		0.0427797	0.0100456		0.371254	0.0476763		0.0133	0.00253361
O60716	CTNND1	Catenin delta-1	7	2.69885	2.56953	2.73613	2.7132	2.62765	2.55222	2.68442	2.6406	2.741	2.57258	2.6173	2.58323	2.66249	2.63163	2.59214	2.6598		0.529311	-0.0532019		0.419226	-0.0508972		0.476402	-0.0429122
Q9ULG6-5	CCPG1	Isoform 5 of Cell cycle progression protein 1	7	2.71816	2.64477	2.63067	2.72018	2.63763	2.60242	2.68968	2.61125	2.52278	2.69348	2.65403	2.68582	2.59679	2.57023	2.63706	2.67164		0.678086	-0.0432002		0.370143	-0.039417		0.931253	-0.0595129
Q96BK5	PINX1	PIN2/TERF1-interacting telomerase inhibitor 1	7	2.43725	2.61534	2.55532	2.60022	2.59932	3.19178	2.48969	2.55977	2.50104	2.83446	2.61907	2.48029	2.44736	2.68091	2.9424	2.51938		0.419619	0.15811		0.255763	0.0566821		0.351267	0.09548
O95182	NDUFA7	NADH dehydrogenase [ubiquinone] 1 alpha subcomplex subunit 7	7	2.54813	2.5486	2.56179	2.67646	2.64725	2.73622	2.59937	2.61985	2.69616	2.67533	2.72015	2.67649	2.65214	2.59542	2.705	2.62459		0.761723	0.0669291		1.78571	0.108287		0.769306	0.0605426
Q6GQQ9	OTUD7B	OTU domain-containing protein 7B	7	2.74554	2.61563	2.67857	2.76207	2.59776	2.54636	2.55503	2.70442	2.6921	2.53202	2.57936	2.74304	2.67016	2.4966	2.66543	2.68221		1.04291	-0.0995581		0.491035	-0.0638196		0.615096	-0.0718507
Q14691	GINS1	DNA replication complex GINS protein PSF1	7	2.64168	2.57553	2.738	2.61171	2.69761	2.53531	2.70884	2.62692	2.64994	2.61885	2.67643	2.61342	2.66692	2.6541	2.65785	2.61542		0.00279704	0.000444591		0.0185769	-0.00206798		0.0665772	0.00684786
Q8NB37	GATD1	Glutamine amidotransferase-like class 1 domain-containing protein 1	7	2.73365	2.62055	2.72398	2.61006	2.64988	2.3841	2.70716	2.63765	2.65471	2.51277	2.70059	2.71793	2.77911	2.59729	2.50456	2.7141		0.43746	-0.0773638		0.174266	-0.025562		0.125905	-0.023295
P42785-2	PRCP	Isoform 2 of Lysosomal Pro-X carboxypeptidase	7	2.65242	2.54585	2.7284	2.50062	2.56413	2.48386	2.76506	2.5908	2.8538	2.78438	2.63023	2.73093	2.55586	2.81758	2.44983	2.56433		0.0255281	-0.0058611		1.06298	0.143013		0.0367033	-0.00992185
P98179	RBM3	RNA-binding protein 3	7	2.66707	2.65	2.60263	2.72735	2.63239	2.68963	2.58256	2.59478	2.52391	2.62086	2.6785	2.65886	2.68531	2.66304	2.63047	2.68138		0.474619	-0.0369223		0.427094	-0.0412344		0.0398238	0.00328648
Q9UKJ3	GPATCH8	G patch domain-containing protein 8	7	2.60725	2.61447	2.63377	2.73001	2.66299	2.6316	2.69376	2.58819	2.64262	2.66504	2.66705	2.7094	2.61434	2.58414	2.62856	2.6193		0.0209912	-0.00223893		0.331681	0.0246485		0.536962	-0.0347929
Q9NVM4	PRMT7	Protein arginine N-methyltransferase 7	7	2.63322	2.60289	2.7153	2.57211	2.69757	2.52827	2.63652	2.63926	2.69064	2.63445	2.63687	2.66902	2.79974	2.61136	2.59278	2.62075		0.0406018	-0.00547612		0.342318	0.0268617		0.171303	0.0252756
O75064	DENND4B	DENN domain-containing protein 4B	7	2.68983	2.76125	2.70022	2.66385	2.75101	2.61524	2.65788	2.74809	2.27431	2.64211	2.77838	2.65342	2.6081	2.34948	2.60486	2.70794		0.0994851	-0.0107334		0.478716	-0.116731		0.864586	-0.136193
Q04656-3	ATP7A	Isoform 2 of Copper-transporting ATPase 1	7	2.63008	2.58135	2.78528	2.65547	2.60956	2.46294	2.74722	2.64587	2.72347	2.69613	2.62736	2.64311	2.71439	2.61235	2.54813	2.58565		0.261518	-0.0466458		0.0689971	0.00947213		0.369544	-0.0479169
Q9Y4X0	AMMECR1	AMME syndrome candidate gene 1 protein	7	2.64261	2.62802	2.64407	2.59817	2.61581	2.63157	2.66781	2.64124	2.71028	2.62964	2.62743	2.66606	2.78081	2.60993	2.59376	2.60276		0.299337	0.0108879		0.651845	0.0301346		0.154754	0.0185972
O75387	SLC43A1	Large neutral amino acids transporter small subunit 3	7	2.59178	2.63498	2.60763	2.67792	2.66861	2.6385	2.57474	2.56879	2.73852	2.63274	2.53539	2.64992	3.02229	2.62406	2.51443	2.54529		0.197138	-0.0154179		0.0879157	0.011066		0.156015	0.0484393
Q8N9N2-2	ASCC1	Isoform 2 of Activating signal cointegrator 1 complex subunit 1	7	2.71415	2.563	2.83361	2.66646	2.62472	2.32485	2.72154	2.65595	2.80592	2.57711	2.63824	2.75991	2.64495	2.5508	2.4511	2.68544		0.49172	-0.112543		0.00428613	0.000990033		0.705227	-0.111234
Q9BUT9	MCRIP2	MAPK regulated corepressor interacting protein 2	7	2.6416	2.72139	2.5955	2.59588	2.5366	2.64754	2.82279	2.64063	2.73749	2.62685	2.66545	2.6371	2.48884	2.61779	2.58641	2.70648		0.132316	0.0233004		0.30519	0.0281312		0.301999	-0.0387129
Q9UFC0	LRWD1	Leucine-rich repeat and WD repeat-containing protein 1	7	2.67357	2.59654	2.69125	2.64891	2.63038	2.61607	2.62676	2.64877	2.7362	2.62387	2.64217	2.74205	2.64512	2.64483	2.46645	2.64938		0.458291	-0.0220739		0.396348	0.033506		0.466583	-0.0511214
O95140	MFN2	Mitofusin-2	7	2.67307	2.63081	2.63286	2.66031	2.68491	2.63154	2.5835	2.61501	2.73135	2.61922	2.65114	2.61863	2.70661	2.58808	2.63752	2.62879		0.378438	-0.020521		0.0732176	0.00582266		0.126502	-0.00901258
P52630	STAT2	Signal transducer and activator of transcription 2	7	2.67826	2.55243	2.68567	2.6749	2.72225	2.51918	2.68066	2.60842	2.70176	2.60291	2.69091	2.64905	2.61349	2.60836	2.59335	2.70223		0.1019	-0.0151851		0.128448	0.0133451		0.178398	-0.0184547
Q969Q5	RAB24	Ras-related protein Rab-24	7	2.68898	2.63481	2.62948	2.60447	2.65787	2.60388	2.68844	2.63264	2.75428	2.66008	2.62923	2.63428	2.57438	2.60814	2.61865	2.67226		0.0901325	0.00627297		0.385059	0.0300348		0.332982	-0.0210765
Q9H2V7	SPNS1	Protein spinster homolog 1	7	2.57801	2.58008	2.67142	2.60344	2.66844	2.59844	2.74488	2.65844	2.66622	2.69994	2.68308	2.7093	2.62147	2.70777	2.52787	2.56287		0.791864	0.0593121		1.84833	0.0813984		0.0246168	-0.00324136
O60343	TBC1D4	TBC1 domain family member 4	7	2.69325	2.64227	2.65443	2.85836	2.62666	2.60697	2.59781	2.66976	2.55638	2.4994	2.67958	2.61039	2.62502	2.56522	2.68822	2.69454		0.826392	-0.0867791		1.03019	-0.125643		0.547143	-0.068828
P16383	GCFC2	GC-rich sequence DNA-binding factor 2	7	2.62232	2.68171	2.62535	2.63137	2.63665	2.61422	2.66967	2.6303	2.61207	2.63846	2.6836	2.65225	2.67865	2.66626	2.62445	2.63121		0.0476957	-0.00248039		0.11673	0.00640547		0.205597	0.00995827
Q13393	PLD1	Phospholipase D1	7	2.62185	2.55439	2.71276	2.67708	2.66792	2.44282	2.71135	2.62465	2.71391	2.63251	2.68755	2.71479	2.66103	2.65892	2.49552	2.69183		0.168858	-0.0298321		0.534251	0.0456701		0.0954711	-0.0146968
Q7KZI7	MARK2	Serine/threonine-protein kinase MARK2	7	2.74286	2.7966	2.74853	2.88149	2.64197	2.77629	2.53808	2.62082	2.5297	2.65059	2.42479	2.52165	2.68976	2.55632	2.56834	2.53249		1.34121	-0.148081		2.44743	-0.260688		2.30401	-0.205643
Q9BRT3	MIEN1	Migration and invasion enhancer 1	7	2.56643	2.6888	2.50605	2.67071	2.69413	2.66092	2.52318	2.71802	2.67288	2.6104	2.66362	2.57502	2.5618	2.76357	2.79028	2.60051		0.276521	0.0410632		0.178303	0.0224834		0.44223	0.0710397
Q9UNZ5	C19orf53	Leydig cell tumor 10 kDa protein homolog	7	2.59292	2.54859	2.66459	2.64578	2.59551	2.58874	2.71534	2.6087	2.78654	2.69873	2.60602	2.63228	2.80335	2.6606	2.5684	2.55464		0.134135	0.0141068		0.68313	0.0679213		0.213874	0.0337787
Q969Z0	TBRG4	FAST kinase domain-containing protein 4	7	2.69826	2.64679	2.71565	2.65209	2.67544	2.66841	2.67636	2.55543	2.60939	2.64132	2.67346	2.6504	2.59466	2.58867	2.61227	2.63366		0.451697	-0.0342852		0.794803	-0.0345528		1.9348	-0.0708823
O00754	MAN2B1	Lysosomal alpha-mannosidase	7	2.75181	2.8278	2.70832	2.60791	2.74628	2.65076	2.58168	2.53533	2.697	2.64083	2.59894	2.63035	2.62186	2.57069	2.55995	2.53471		0.717425	-0.0954449		0.815291	-0.0821792		1.66401	-0.152156
Q9HCE5	METTL14	N6-adenosine-methyltransferase non-catalytic subunit	7	2.67379	2.55074	2.69102	2.66408	2.69267	2.44878	2.70623	2.64384	2.70382	2.55547	2.74776	2.67186	2.68119	2.5523	2.58609	2.69948		0.121785	-0.0220254		0.186884	0.0248209		0.11752	-0.0151427
Q5VTB9	RNF220	E3 ubiquitin-protein ligase RNF220	7	2.58268	2.66422	2.64211	2.74885	2.58053	2.60291	2.66159	2.62063	2.46782	2.65311	2.72381	2.71027	2.65212	2.58149	2.7118	2.67278		0.514807	-0.0430499		0.112414	-0.020712		0.0387978	-0.00491697
Q5ST30-4	VARS2	Isoform 4 of Valine--tRNA ligase, mitochondrial	7	2.59477	2.6567	2.69161	2.70075	2.67712	2.64613	2.63394	2.67687	2.59676	2.62477	2.64615	2.63952	2.61388	2.66599	2.64175	2.58896		0.0318695	-0.00244421		0.613768	-0.0341569		0.52518	-0.0333113
Q96GS6-2	ABHD17A	Isoform 2 of Alpha/beta hydrolase domain-containing protein 17A	7	2.70782	2.60361	2.70197	2.57963	2.63395	2.48097	2.7296	2.60638	2.65446	2.63976	2.67273	2.66778	2.74117	2.65112	2.56494	2.64322		0.235537	-0.035536		0.114132	0.0104229		0.0127951	0.00185633
Q9UKB3	DNAJC12	DnaJ homolog subfamily C member 12	7	2.68514	2.69426	2.6312	2.66974	2.62799	2.61691	2.69976	2.62921	2.59171	2.61565	2.62215	2.64036	2.68004	2.60199	2.63575	2.65406		0.521411	-0.0266171		1.65621	-0.052619		0.595003	-0.0271261
P07738	BPGM	Bisphosphoglycerate mutase	7	2.7652	2.6615	2.70678	2.71827	2.62178	2.62916	2.5904	2.61896	2.5741	2.6041	2.57951	2.65608	2.68528	2.59564	2.60785	2.67119		2.27758	-0.0978606		2.07835	-0.109489		1.24941	-0.0729458
Q9H0N5	PCBD2	Pterin-4-alpha-carbinolamine dehydratase 2	7	2.68917	2.69717	2.63009	2.6503	2.66943	2.58421	2.78599	2.64464	2.67884	2.65037	2.55719	2.69421	2.55162	2.63941	2.54278	2.61527		0.0334782	0.00438702		0.254547	-0.0215285		1.49456	-0.0794097
Q9Y281	CFL2	Cofilin-2	7	2.65554	2.57512	2.7026	2.65562	2.65812	2.38831	2.72541	2.62805	2.74395	2.67745	2.62407	2.74015	2.60441	2.72833	2.47316	2.67416		0.24633	-0.0472514		0.596609	0.0491828		0.172632	-0.0272077
A8MWY0	KIAA1324L	UPF0577 protein KIAA1324-like	7	2.54523	2.62382	2.58618	2.5783	2.657	2.82093	2.60251	2.5818	2.66983	2.74367	2.67888	2.63029	2.61771	2.75342	2.7022	2.47064		0.707431	0.0821786		1.84544	0.0972815		0.354877	0.0526101
Q9H6R7	WDCP	WD repeat and coiled-coil-containing protein	7	2.54322	2.58291	2.74255	2.7101	2.58669	2.57192	2.70677	2.67256	2.64036	2.70643	2.66813	2.64003	2.61433	2.66435	2.5782	2.65533		0.0620531	-0.0102079		0.142414	0.0190445		0.118788	-0.0166416
Q92540-4	SMG7	Isoform 4 of Protein SMG7	7	2.61528	2.6479	2.76274	2.68178	2.60835	2.53285	2.68695	2.68117	2.71807	2.62099	2.64355	2.62727	2.59838	2.64699	2.59286	2.621		0.465556	-0.0495941		0.258491	-0.0244565		0.930581	-0.0621138
Q9H875	PRKRIP1	PRKR-interacting protein 1	7	2.62695	2.64968	2.56998	2.74625	2.67798	2.6814	2.62132	2.67705	2.55102	2.6282	2.63977	2.53494	2.6919	2.57768	2.72702	2.68115		0.157872	0.0162202		0.627619	-0.0597342		0.168241	0.0212187
O60268	KIAA0513	Uncharacterized protein KIAA0513	7	2.59101	2.61688	2.67045	2.67127	2.62388	2.64262	2.6872	2.68382	2.61089	2.691	2.68121	2.68412	2.56548	2.57085	2.64498	2.6568		0.37714	0.0219793		0.488117	0.0294049		0.390268	-0.0278765
Q8IY47	KBTBD2	Kelch repeat and BTB domain-containing protein 2	7	2.67135	2.62606	2.71385	2.4041	2.61389	2.466	2.78378	2.6194	2.85271	2.70111	2.56966	2.80693	2.75158	2.72117	2.43713	2.46443		0.0634667	0.0169256		0.663662	0.128763		0.0327936	-0.0102606
Q9Y2Y1	POLR3K	DNA-directed RNA polymerase III subunit RPC10	7	2.62196	2.58797	2.66309	2.73599	2.63217	2.55987	2.66156	2.66542	2.64458	2.60403	2.6083	2.66405	2.65599	2.59947	2.71267	2.67365		0.225054	-0.0224987		0.257671	-0.0220135		0.0741735	0.00818974
O75563	SKAP2	Src kinase-associated phosphoprotein 2	7	2.54582	2.63958	2.62192	2.7146	2.64213	2.8335	2.58727	2.59105	2.59382	2.77053	2.58863	2.54464	2.57821	2.63935	2.70145	2.67502		0.192045	0.0330075		0.0344813	-0.00607216		0.158421	0.0180293
Q9HBU6	ETNK1	Ethanolamine kinase 1	7	2.66716	2.65362	2.69948	2.59717	2.7081	2.37389	2.74273	2.65753	2.73302	2.5408	2.63234	2.69475	2.69078	2.62445	2.55622	2.68733		0.148573	-0.0337926		0.0301378	-0.00413001		0.145911	-0.0146621
Q8N5N7	MRPL50	39S ribosomal protein L50, mitochondrial	7	2.59928	2.65107	2.71972	2.61384	2.65621	2.67211	2.56781	2.56127	2.7067	2.5946	2.73902	2.63575	2.61082	2.59401	2.73008	2.6324		0.342815	-0.0316274		0.216833	0.0230421		0.0352774	-0.00414872
Q9NPF0	CD320	CD320 antigen	7	2.70668	2.64441	2.66208	2.57101	2.63515	2.51089	2.69728	2.57074	2.66592	2.64117	2.6535	2.75449	2.69258	2.59399	2.58486	2.69644		0.376451	-0.0425309		0.371995	0.0327219		0.0338961	-0.00407732
Q96E09	FAM122A	Protein FAM122A	7	2.56742	2.70793	2.60663	2.58231	2.62605	2.60956	2.63676	2.64722	2.7097	2.69933	2.70963	2.6371	2.46146	2.73074	2.67298	2.67268		0.163121	0.0138278		1.04338	0.0728672		0.100482	0.0183946
Q8NG11	TSPAN14	Tetraspanin-14	7	2.69835	2.62874	2.77518	2.71214	2.6055	2.3479	2.80603	2.65456	2.64269	2.5971	2.59877	2.75098	2.63989	2.61827	2.39828	2.75044		0.449697	-0.100104		0.558324	-0.0562187		0.605696	-0.101883
Q16342	PDCD2	Programmed cell death protein 2	7	2.624	2.59777	2.61105	2.63919	2.6056	2.70687	2.66491	2.63433	2.61084	2.64998	2.72912	2.6379	2.65659	2.6302	2.65643	2.64045		0.729318	0.0349247		0.70363	0.0389542		1.35851	0.0279146
O75794	CDC123	Cell division cycle protein 123 homolog	7	2.66954	2.57595	2.66393	2.73099	2.67436	2.64707	2.60954	2.62249	2.65395	2.62129	2.62362	2.70018	2.61838	2.59842	2.61229	2.67118		0.254176	-0.021736		0.10337	-0.0103429		0.439204	-0.0350342
Q7Z7K0	CMC1	COX assembly mitochondrial protein homolog	7	2.66925	2.66631	2.64724	2.58994	2.68694	2.5244	2.69429	2.62591	2.72583	2.68231	2.73612	2.64249	2.24086	2.75646	2.66582	2.67728		0.0860615	-0.0102975		0.968169	0.0535038		0.193878	-0.0580812
O95999	BCL10	B-cell lymphoma/leukemia 10	7	2.66982	2.71734	2.64538	2.53618	2.59344	2.64719	2.71832	2.54544	2.68831	2.64104	2.64124	2.64145	2.61327	2.58629	2.64646	2.75204		0.111656	-0.0160853		0.0989385	0.0108302		0.0485941	0.00733328
Q9H6Q4	CIAO3	Cytosolic iron-sulfur assembly component 3	7	2.58231	2.60421	2.67883	2.54667	2.64139	2.64984	2.69099	2.72455	2.67274	2.68146	2.59663	2.59246	2.7396	2.72794	2.54968	2.60204		1.13738	0.0736876		0.391139	0.0328197		0.421357	0.051811
Q8NFQ8	TOR1AIP2	Torsin-1A-interacting protein 2	7	2.54953	2.57321	2.74606	2.6028	2.65586	2.5445	2.6324	2.61283	2.70551	2.70652	2.67349	2.66724	2.66826	2.68253	2.61873	2.64531		0.0452203	-0.006504		0.765332	0.0702886		0.32962	0.0358066
Q9NWU1	OXSM	3-oxoacyl-[acyl-carrier-protein] synthase, mitochondrial	7	2.60097	2.62	2.66522	2.58373	2.61311	2.59335	2.63003	2.63951	2.7291	2.64567	2.6179	2.70837	2.78213	2.70498	2.55257	2.59552		0.0255956	0.00151747		0.93674	0.0577796		0.31776	0.041318
Q9NRY4	ARHGAP35	Rho GTPase-activating protein 35	7	2.61055	2.55869	2.62972	2.6725	2.56131	2.58105	2.57933	2.60252	2.77682	2.6398	2.6983	2.7139	2.79731	2.52908	2.66363	2.65614		0.716193	-0.0368078		1.29224	0.0893413		0.308372	0.0436766
Q9H1U9	SLC25A51	Solute carrier family 25 member 51	7	2.67007	2.63189	2.70847	2.59762	2.66603	2.58387	2.69959	2.62222	2.66713	2.64811	2.60747	2.70353	2.73571	2.62434	2.52448	2.59537		0.0953905	-0.00908518		0.0511664	0.0045476		0.263238	-0.0320381
Q92547	TOPBP1	DNA topoisomerase 2-binding protein 1	7	2.54877	2.56758	2.72337	2.67362	2.69042	2.62539	2.71081	2.59665	2.8824	2.56898	2.62776	2.63906	2.61951	2.67741	2.58469	2.52507		0.221166	0.0274814		0.259074	0.0512117		0.20008	-0.0266659
Q15717-2	ELAVL1	Isoform 2 of ELAV-like protein 1	7	2.62167	2.65543	2.65106	2.65959	2.65965	2.65311	2.62962	2.57767	2.68023	2.64274	2.63045	2.61886	2.6706	2.57832	2.71913	2.64711		0.356062	-0.0169244		0.0886577	-0.00386757		0.0810213	0.00685292
P84085	ARF5	ADP-ribosylation factor 5	7	2.6997	2.71707	2.66549	2.62722	2.65001	2.64821	2.59114	2.6496	2.59729	2.58185	2.62662	2.70946	2.56977	2.62594	2.59344	2.7352		0.873018	-0.0426258		0.675619	-0.0485622		0.510683	-0.0462834
Q13530	SERINC3	Serine incorporator 3	7	2.75122	2.57095	2.71233	2.56377	2.66003	2.30954	2.73673	2.66498	2.73821	2.62204	2.71662	2.8344	2.5068	2.69368	2.48297	2.65428		0.210201	-0.0567468		0.562969	0.0782501		0.402301	-0.0651325
Q9NYJ1-2	COA4	Isoform 2 of Cytochrome c oxidase assembly factor 4 homolog, mitochondrial	7	2.46433	2.66499	2.60979	2.52079	2.82071	2.63288	2.62002	2.71005	2.84173	2.6449	2.66071	2.62261	2.54418	2.66667	2.67087	2.55612		1.05631	0.130942		0.96902	0.127513		0.336605	0.0444862
Q9BRA0-2	NAA38	Isoform 2 of N-alpha-acetyltransferase 38, NatC auxiliary subunit	7	2.57823	2.51756	2.75134	2.65419	2.60087	2.47077	2.83953	2.60377	2.85704	2.68223	2.59592	2.76677	2.62554	2.66566	2.40203	2.61112		0.0124869	0.00340348		0.63392	0.10016		0.259753	-0.049243
O00220	TNFRSF10A	Tumor necrosis factor receptor superfamily member 10A	7	2.62214	2.65714	2.68234	2.71855	2.67254	2.66648	2.66749	2.60485	2.57647	2.59791	2.70821	2.54146	2.6101	2.58276	2.70933	2.66934		0.27454	-0.017202		0.763285	-0.0640274		0.32952	-0.0271579
P78540	ARG2	Arginase-2, mitochondrial	7	2.63665	2.62193	2.7544	2.55629	2.68214	2.45785	2.73021	2.53464	2.72616	2.69159	2.68159	2.7142	2.67335	2.6767	2.54564	2.58185		0.217403	-0.0411119		0.697498	0.0610635		0.168036	-0.0229398
Q96MX6	WDR92	WD repeat-containing protein 92	7	2.65803	2.59727	2.67774	2.64849	2.5966	2.55708	2.70159	2.64408	2.72219	2.68714	2.62116	2.69258	2.68778	2.57549	2.56971	2.65107		0.233201	-0.0205453		0.613678	0.0353858		0.304247	-0.0243717
Q6IPR3	TYW3	tRNA wybutosine-synthesizing protein 3 homolog	7	2.60133	2.58824	2.70701	2.63435	2.70097	2.49816	2.72555	2.70528	2.64683	2.63963	2.65345	2.67793	2.68022	2.66122	2.56784	2.59484		0.159612	0.0247599		0.332445	0.021728		0.0632081	-0.00670481
P53611	RABGGTB	Geranylgeranyl transferase type-2 subunit beta	7	2.66013	2.59227	2.72151	2.52938	2.58435	2.52224	2.71783	2.65493	2.66362	2.66882	2.71815	2.73908	2.67684	2.67755	2.54178	2.60722		0.0347651	-0.00598419		0.777317	0.071593		0.000155781	2.47359e-05
P43243	MATR3	Matrin-3	7	2.63468	2.60413	2.66731	2.68069	2.64458	2.32105	2.73284	2.65564	2.79413	2.63607	2.68447	2.79821	2.49634	2.63091	2.55373	2.70075		0.25632	-0.0581752		0.946637	0.0815172		0.488199	-0.0512668
Q9NWK9	ZNHIT6	Box C/D snoRNA protein 1	7	2.70408	2.70787	2.74963	2.62112	2.58786	2.34901	2.70695	2.68626	2.68434	2.64761	2.66926	2.70669	2.57783	2.60638	2.55495	2.6959		0.623395	-0.113152		0.258497	-0.0187007		1.1072	-0.0869094
Q16719	KYNU	Kynureninase	7	2.69901	2.62213	2.724	2.51764	2.65325	2.48449	2.64302	2.68079	2.7708	2.63605	2.66463	2.7167	2.7018	2.59	2.53771	2.62796		0.150582	-0.025308		0.461106	0.0563515		0.177235	-0.0263283
G3V4T6	GSTZ1	Maleylacetoacetate isomerase	7	2.65155	2.60373	2.66468	2.64353	2.65355	2.58503	2.58571	2.63155	2.60285	2.6498	2.68486	2.69109	2.68003	2.58494	2.64889	2.73049		0.587539	-0.026911		0.279704	0.0162771		0.248415	0.0202156
Q9NUD5	ZCCHC3	Zinc finger CCHC domain-containing protein 3	7	2.72856	2.67984	2.67582	2.60953	2.67627	2.63992	2.68524	2.55786	2.77603	2.67898	2.64813	2.62614	2.58225	2.54259	2.52793	2.64327		0.387461	-0.0336168		0.0776782	0.00887704		1.50565	-0.0994287
Q86SZ2	TRAPPC6B	Trafficking protein particle complex subunit 6B	7	2.72273	2.67164	2.72708	2.56625	2.59386	2.50868	2.68087	2.65978	2.72341	2.66048	2.60184	2.66227	2.71204	2.61525	2.52588	2.64544		0.523269	-0.0611259		0.0796612	-0.00992167		0.383832	-0.0472715
Q8NCE2	MTMR14	Myotubularin-related protein 14	7	2.61358	2.54097	2.74349	2.58726	2.62691	2.61337	2.75675	2.61607	2.76213	2.5994	2.63861	2.68219	2.51125	2.66738	2.62319	2.69217		0.232185	0.0319458		0.386773	0.0492561		0.0123978	0.00217158
P19525	EIF2AK2	Interferon-induced, double-stranded RNA-activated protein kinase	7	2.69806	2.7098	2.66964	2.63304	2.60702	2.64833	2.56797	2.6366	2.53314	2.54942	2.6565	2.67205	2.74568	2.56926	2.68094	2.70414		1.35017	-0.0626534		0.966086	-0.0748547		0.0216177	-0.00262827
Q6NXT1	ANKRD54	Ankyrin repeat domain-containing protein 54	7	2.6423	2.60985	2.58559	2.53056	2.59946	2.62553	2.6482	2.65292	2.68156	2.72281	2.68559	2.75931	2.67371	2.65831	2.55287	2.65511		0.725864	0.0394495		2.16607	0.120243		0.549201	0.042924
Q9UDY4	DNAJB4	DnaJ homolog subfamily B member 4	7	2.57786	2.65787	2.63888	2.61039	2.63195	2.77093	2.60437	2.58802	2.58625	2.72281	2.63364	2.6059	2.56428	2.73211	2.76927	2.58213		0.248481	0.0275691		0.177678	0.0158992		0.313762	0.0406966
Q99828-2	CIB1	Isoform 2 of Calcium and integrin-binding protein 1	7	2.69675	2.64884	2.64795	2.67667	2.62474	2.63078	2.6147	2.58268	2.56956	2.57658	2.69572	2.64885	2.65595	2.6188	2.69509	2.7079		1.84417	-0.0543281		0.665651	-0.0448776		0.0276034	0.00188237
Q8TAP9	MPLKIP	M-phase-specific PLK1-interacting protein	7	2.78537	2.63356	2.69097	2.70293	2.63812	2.10488	2.76955	2.68945	2.67718	2.497	2.70154	2.75501	2.65533	2.59017	2.43742	2.82785		0.443405	-0.152704		0.297205	-0.045522		0.379617	-0.0755112
Q8WUH6	TMEM263	Transmembrane protein 263	7	2.49676	2.63212	2.82506	2.55592	2.55487	2.55427	2.73809	2.7256	2.76314	2.69868	2.74225	2.79319	2.54011	2.55284	2.60728	2.45211		0.0635923	0.0157433		0.819656	0.12185		0.526577	-0.0893798
Q96EX1	SMIM12	Small integral membrane protein 12	7	2.70117	2.64171	2.70558	2.5893	2.63855	2.4191	2.77611	2.67874	2.73686	2.57341	2.63558	2.69945	2.54155	2.68817	2.51999	2.71265		0.14874	-0.0313153		0.0140239	0.00188226		0.329984	-0.0438507
O14965	AURKA	Aurora kinase A	7	2.20874	2.2336	2.39449	2.32781	2.27138	2.27479	2.39126	2.30956	2.58172	2.44287	2.59757	2.58393	3.32812	3.2049	3.11177	3.19298		0.153962	0.020587		2.44451	0.260361	+	5.22729	0.918279
Q15554	TERF2	Telomeric repeat-binding factor 2	7	2.52918	2.59761	2.67914	2.58316	2.74091	2.72805	2.62706	2.65403	2.71509	2.64324	2.68609	2.63697	2.5136	2.67319	2.69903	2.57123		1.13456	0.0902408		1.04884	0.0730758		0.118615	0.0169913
Q6IN84	MRM1	rRNA methyltransferase 1, mitochondrial	7	2.67497	2.56543	2.69274	2.68735	2.63075	2.55464	2.65287	2.68919	2.62488	2.5623	2.67042	2.71712	2.86954	2.60007	2.51299	2.55689		0.225742	-0.0232646		0.0934032	-0.0114443		0.0856397	-0.0202509
P18084	ITGB5	Integrin beta-5	7	2.66492	2.52992	2.68767	2.65223	2.62626	2.45972	2.8036	2.65615	2.71853	2.64319	2.65874	2.66389	2.72373	2.62299	2.56266	2.59398		0.0117453	0.00275022		0.426729	0.0374047		0.0556621	-0.00784242
Q6UW63	POGLUT2	Protein O-glucosyltransferase 2	7	2.57818	2.60407	2.70238	2.64616	2.62342	2.60098	2.67864	2.65059	2.71046	2.62131	2.67432	2.63283	2.65493	2.6268	2.63317	2.65667		0.0635731	0.00571251		0.341085	0.0270352		0.136881	0.0101991
Q9Y3I1	FBXO7	F-box only protein 7	7	2.68119	2.66895	2.67501	2.65183	2.68656	2.63648	2.66624	2.69145	2.56192	2.57203	2.61905	2.5966	2.64241	2.5423	2.71937	2.67671		0.0228017	0.00093621		2.91013	-0.0818446		0.257414	-0.0240492
Q96CN9	GCC1	GRIP and coiled-coil domain-containing protein 1	7	2.5843	2.59714	2.72765	2.63389	2.58531	2.49814	2.70661	2.60338	2.76641	2.72962	2.68154	2.67265	2.56988	2.71293	2.58635	2.61753		0.290738	-0.0373867		1.01323	0.076813		0.114835	-0.0140725
Q9UHV7	MED13	Mediator of RNA polymerase II transcription subunit 13	7	2.49578	2.6577	2.73886	2.70213	2.64202	2.4889	2.63869	2.66737	2.80308	2.57058	2.71987	2.69277	2.66395	2.62338	2.51484	2.64203		0.236933	-0.0393716		0.275583	0.0479582		0.24206	-0.0375677
Q13614	MTMR2	Myotubularin-related protein 2	7	2.61836	2.67194	2.66007	2.59752	2.64887	2.60242	2.68745	2.61715	2.62251	2.61834	2.69819	2.60861	2.75679	2.70293	2.58862	2.58942		0.0266274	0.00199831		0.000729261	-5.9247e-05		0.194013	0.0224656
Q9BXV9	GON7	EKC/KEOPS complex subunit GON7	7	2.656	2.60579	2.67262	2.53121	2.7168	2.63424	2.65633	2.54222	2.70108	2.6835	2.68878	2.68166	2.43988	2.67641	2.63996	2.74404		0.168678	0.0209928		1.18843	0.0723504		0.0414558	0.00866944
Q9BV86	NTMT1	N-terminal Xaa-Pro-Lys N-methyltransferase 1	7	2.52227	2.62229	2.55311	2.59892	2.56869	3.23267	2.44358	2.56541	2.52755	2.75978	2.63188	2.53817	2.54132	2.6318	2.8899	2.45986		0.298093	0.128442		0.286812	0.0401978		0.238923	0.0565741
Q9UK45	LSM7	U6 snRNA-associated Sm-like protein LSm7	7	2.58149	2.60273	2.72677	2.66628	2.59113	2.52196	2.73748	2.61539	2.66541	2.72038	2.64237	2.67244	2.48001	2.72907	2.57246	2.74319		0.197322	-0.0278314		0.363203	0.0308295		0.0653351	-0.013136
Q5BJF2	TMEM97	Sigma intracellular receptor 2	7	2.70168	2.655	2.63221	2.53768	2.68445	2.56565	2.63111	2.7171	2.64609	2.62735	2.68487	2.67859	2.74909	2.55827	2.58425	2.6298		0.142356	0.0179346		0.314192	0.0275827		0.0079234	-0.00128835
Q8N3F8	MICALL1	MICAL-like protein 1	7	2.66442	2.61666	2.74877	2.53859	2.60076	2.55938	2.67582	2.64648	2.65999	2.68383	2.71181	2.69343	2.67307	2.59342	2.56734	2.65012		0.162728	-0.0214995		0.446833	0.0451578		0.161425	-0.0211195
A0A0U1RQV1	ERVK3-1	Endogenous retrovirus group K3 member 1 (Fragment)	7	2.71668	2.71409	2.56472	2.54227	2.67754	2.37691	2.63488	2.60439	2.77646	2.50719	2.63753	2.76108	2.69436	2.67336	2.56959	2.7891		0.314344	-0.0610081		0.179845	0.0361283		0.304713	0.0471652
Q9BW61	DDA1	DET1- and DDB1-associated protein 1	7	2.65759	2.63277	2.6218	2.62576	2.60604	2.6437	2.63704	2.57095	2.63229	2.62936	2.68657	2.67422	2.73052	2.63937	2.65224	2.65496		0.494878	-0.0200443		0.601344	0.0211331		0.774526	0.0347975
Q14139-2	UBE4A	Isoform 2 of Ubiquitin conjugation factor E4 A	7	2.65617	2.58953	2.7097	2.67157	2.69371	2.45365	2.70583	2.65939	2.65322	2.60744	2.70053	2.68285	2.72599	2.59634	2.57839	2.59254		0.173202	-0.028599		0.0461202	0.00426447		0.334948	-0.033431
Q8N4Q1-2	CHCHD4	Isoform 2 of Mitochondrial intermembrane space import and assembly protein 40	7	2.43073	2.4681	2.51618	2.89484	2.60536	3.02731	2.599	2.68362	2.79944	2.42377	2.68253	2.66088	2.34177	2.70819	2.77116	2.50921		0.46281	0.151361		0.189404	0.0641915		0.0118907	0.00512117
Q15427	SF3B4	Splicing factor 3B subunit 4	7	2.71245	2.66791	2.63343	2.66841	2.69093	2.51543	2.60755	2.67096	2.73839	2.48218	2.72752	2.71131	2.49314	2.6072	2.71034	2.62974		0.535128	-0.0493336		0.0309977	-0.00570101		0.599023	-0.0604454
Q96AQ6	PBXIP1	Pre-B-cell leukemia transcription factor-interacting protein 1	7	2.61939	2.63967	2.66622	2.52083	2.60486	2.64026	2.70506	2.60536	2.74055	2.72919	2.58012	2.56151	2.63985	2.6584	2.70783	2.66353		0.288572	0.0273595		0.303572	0.0413157		0.79641	0.055877
Q9Y244	POMP	Proteasome maturation protein	7	2.60331	2.56984	2.65376	2.68513	2.70926	2.64142	2.59503	2.67495	2.64723	2.64602	2.68511	2.61127	2.60435	2.67455	2.59123	2.69966		0.325924	0.0271569		0.268356	0.0193977		0.149478	0.0144363
P98173	FAM3A	Protein FAM3A	7	2.66407	2.68019	2.65654	2.5886	2.73381	2.61494	2.63505	2.67683	2.60359	2.67833	2.605	2.60306	2.6358	2.62668	2.63307	2.65857		0.214532	0.0178109		0.397469	-0.0248513		0.1586	-0.00881696
P51153	RAB13	Ras-related protein Rab-13	7	2.80699	2.75038	2.53232	2.81057	2.70701	2.65232	2.49594	2.72571	2.24297	2.53063	2.65937	2.51428	2.53105	2.45695	2.7959	2.93399		0.422395	-0.0798177		1.14054	-0.238254		0.13247	-0.0455925
P29992	GNA11	Guanine nucleotide-binding protein subunit alpha-11	7	2.69386	2.59598	2.62522	2.65191	2.66825	2.5673	2.63924	2.67666	2.68718	2.66701	2.679	2.73653	2.64414	2.54209	2.5587	2.6539		0.0416054	-0.00387764		1.01303	0.0506882		0.551556	-0.042033
Q15172	PPP2R5A	Serine/threonine-protein phosphatase 2A 56 kDa regulatory subunit alpha isoform	7	2.65666	2.59177	2.66924	2.62406	2.70561	2.59225	2.61548	2.68778	2.67739	2.57454	2.66095	2.64345	2.64297	2.59589	2.70843	2.6463		0.177954	0.0148496		0.0446335	0.00365043		0.174283	0.0129663
Q9BUB5	MKNK1	MAP kinase-interacting serine/threonine-protein kinase 1	7	2.55899	2.55385	2.63557	2.60585	2.6236	2.53713	2.63726	2.66067	2.66745	2.64263	2.6188	2.72147	2.87383	2.68882	2.62386	2.61915		0.334447	0.0261005		1.34109	0.0740196		0.912786	0.112847
Q8IWY9	CDAN1	Codanin-1	7	2.61529	2.59862	2.63663	2.59365	2.6256	2.53378	2.67312	2.67004	2.69166	2.59264	2.7882	2.74472	2.71831	2.56755	2.61405	2.6139		0.166174	0.0145851		1.12851	0.0932556		0.207436	0.0174051
Q13523	PRPF4B	Serine/threonine-protein kinase PRP4 homolog	7	2.65303	2.65069	2.68745	2.69585	2.65831	2.70334	2.65043	2.64538	2.66194	2.69931	2.60001	2.65833	2.63427	2.58395	2.60939	2.49612		0.161311	-0.00738955		0.299877	-0.0168589		1.5159	-0.0908259
Q9NUQ2	AGPAT5	1-acyl-sn-glycerol-3-phosphate acyltransferase epsilon	7	2.62933	2.62297	2.6752	2.67874	2.65171	2.58295	2.69871	2.64296	2.68995	2.6886	2.6091	2.65993	2.69875	2.63596	2.56344	2.56258		0.0978901	-0.00747705		0.166487	0.010334		0.455817	-0.0363753
Q9NQ55-3	PPAN	Isoform 3 of Suppressor of SWI4 1 homolog	7	2.67725	2.66865	2.67338	2.67045	2.63652	2.55047	2.65064	2.64118	2.72088	2.66647	2.68423	2.73615	2.58948	2.59019	2.54969	2.57964		1.1897	-0.0527313		0.927455	0.0294989		4.19508	-0.0951846
Q14746	COG2	Conserved oligomeric Golgi complex subunit 2	7	2.67903	2.59767	2.70321	2.68263	2.70448	2.34805	2.72133	2.69416	2.70999	2.62569	2.65388	2.68451	2.69155	2.60646	2.52507	2.63005		0.208306	-0.0486309		0.0335796	0.00288391		0.594078	-0.0523533
Q9UL26	RAB22A	Ras-related protein Rab-22A	7	2.64928	2.67631	2.60202	2.62359	2.62376	2.60644	2.60137	2.65883	2.67177	2.65584	2.6565	2.68834	2.64731	2.6613	2.63113	2.64422		0.310121	-0.0152023		0.855143	0.0303143		0.186302	0.00818902
Q13636	RAB31	Ras-related protein Rab-31	7	2.63831	2.52568	2.66949	2.62486	2.56737	2.6688	2.73573	2.60807	2.68883	2.62575	2.66234	2.72811	2.6656	2.68997	2.63172	2.55315		0.259097	0.0304058		0.81189	0.0616745		0.186744	0.0205241
P19784	CSNK2A2	Casein kinase II subunit alpha'	7	2.51339	2.57021	2.66547	2.69021	2.55929	2.51626	2.6506	2.60667	2.81271	2.69692	2.55656	2.6472	2.78964	2.75841	2.57306	2.65033		0.209758	-0.0266136		0.457193	0.0685273		0.60773	0.0830383
Q8IWE5	PLEKHM2	Pleckstrin homology domain-containing family M member 2	7	2.55725	2.64697	2.6463	2.70939	2.66211	2.58473	2.67127	2.70701	2.57766	2.62233	2.65938	2.65509	2.61833	2.62191	2.6913	2.66056		0.154047	0.0163034		0.115518	-0.0113623		0.0812312	0.008048
Q9Y3A6	TMED5	Transmembrane emp24 domain-containing protein 5	7	2.66191	2.65075	2.67312	2.6601	2.60742	2.50718	2.72656	2.58525	2.64057	2.59687	2.69586	2.71168	2.62676	2.62309	2.62775	2.69154		0.561506	-0.0548699		0.00281459	-0.000225484		0.516869	-0.0191848
Q6NT76-5	HMBOX1	Isoform 5 of Homeobox-containing protein 1	7	2.58973	2.68967	2.61293	2.62431	2.73137	2.62035	2.63926	2.70886	2.64268	2.67666	2.72288	2.66704	2.56575	2.60925	2.57646	2.61071		0.638591	0.0457981		0.895607	0.0481533		0.788442	-0.0386179
P82933	MRPS9	28S ribosomal protein S9, mitochondrial	7	2.60316	2.58096	2.73768	2.69925	2.63636	2.48137	2.67237	2.65739	2.71852	2.57976	2.69636	2.62013	2.64563	2.6589	2.61431	2.67891		0.316558	-0.0433922		0.0106311	-0.00156873		0.0511234	-0.00582242
P19838-2	NFKB1	Isoform 2 of Nuclear factor NF-kappa-B p105 subunit	7	2.65235	2.67108	2.65487	2.63913	2.74504	2.54645	2.56756	2.66364	2.65027	2.52895	2.61945	2.65534	2.70758	2.59867	2.65897	2.72388		0.202424	-0.0236863		0.653223	-0.0408551		0.253391	0.0179201
Q92575	UBXN4	UBX domain-containing protein 4	7	2.70038	2.62557	2.78496	2.59126	2.64234	1.91045	2.87381	2.72524	2.83977	2.63673	2.66228	2.78693	2.57569	2.6878	2.35915	2.65979		0.257482	-0.13758		0.373488	0.0558873		0.572082	-0.104931
Q8WUJ0	STYX	Serine/threonine/tyrosine-interacting protein	7	2.64226	2.62536	2.64202	2.62009	2.73643	2.57561	2.63039	2.66873	2.69362	2.70071	2.67599	2.6392	2.61427	2.59961	2.62169	2.60652		0.240914	0.0203586		1.63084	0.0449476		1.5882	-0.02191
Q15269	PWP2	Periodic tryptophan protein 2 homolog	7	2.69861	2.58333	2.5894	2.58987	2.67909	2.63091	2.63294	2.60715	2.72795	2.64156	2.63179	2.72071	2.72899	2.64785	2.61982	2.55643		0.293712	0.0222207		0.871976	0.0652006		0.200461	0.0229711
Q86WP2-2	GPBP1	Isoform 2 of Vasculin	7	2.61839	2.65708	2.65084	2.59749	2.68376	2.57096	2.71277	2.59338	2.69888	2.70539	2.69037	2.64871	2.36063	2.73255	2.70299	2.63833		0.0909443	0.00926518		1.56169	0.0548865		0.0946728	-0.0223238
Q99574	SERPINI1	Neuroserpin	7	2.63336	2.61597	2.7455	2.60083	2.60876	2.53203	2.68082	2.65624	2.66404	2.65425	2.67599	2.70765	2.70085	2.65186	2.52719	2.62876		0.260375	-0.0294536		0.323368	0.0265663		0.17153	-0.0217505
Q99618	CDCA3	Cell division cycle-associated protein 3	7	2.71814	2.67577	2.69067	2.62259	2.62853	2.50727	2.68792	2.57511	2.6776	2.56706	2.67647	2.69327	2.61985	2.64942	2.57628	2.71662		0.899486	-0.0770862		0.27066	-0.0231933		0.457598	-0.0362532
Q969M7-2	UBE2F	Isoform 2 of NEDD8-conjugating enzyme UBE2F	7	2.58113	2.60731	2.61654	2.61336	2.65741	2.64831	2.75093	2.61877	2.6529	2.63722	2.68707	2.71681	2.65541	2.62531	2.59571	2.62714		1.13329	0.0642693		1.90687	0.0689178		0.709936	0.021309
Q9UM13	ANAPC10	Anaphase-promoting complex subunit 10	7	2.65429	2.60597	2.7042	2.52123	2.66976	2.53447	2.65129	2.6635	2.76833	2.64733	2.61238	2.66419	2.67727	2.68636	2.63062	2.59114		0.0584336	0.0083341		0.451121	0.0516369		0.223367	0.0249253
O43715	TRIAP1	TP53-regulated inhibitor of apoptosis 1	7	2.64061	2.80498	2.62991	2.39085	2.62415	2.55073	2.70829	2.57117	2.75096	2.57751	2.62667	2.75092	2.56146	2.68724	2.60966	2.76182		0.0109479	-0.00299937		0.255401	0.0599293		0.153397	0.0384567
A6NKD9	CCDC85C	Coiled-coil domain-containing protein 85C	7	2.70757	2.69607	2.69553	2.74918	2.61515	2.56747	2.67042	2.61381	2.48411	2.62215	2.72275	2.60197	2.62457	2.5361	2.66927	2.69866		2.0884	-0.0953783		1.07254	-0.104349		1.10826	-0.0799413
Q6NW29	RWDD4	RWD domain-containing protein 4	7	2.7687	2.72219	2.6223	2.6486	2.67179	2.63346	2.58448	2.63352	2.54162	2.6827	2.64189	2.63094	2.63542	2.54155	2.66041	2.66474		0.774574	-0.059634		0.720026	-0.0661594		0.716264	-0.0649185
Q8NFG4	FLCN	Folliculin	7	2.61901	2.63767	2.64514	2.5588	2.66365	2.59334	2.66926	2.67404	2.63087	2.62143	2.6833	2.68573	2.70731	2.64912	2.63581	2.61993		0.605361	0.0349151		0.764866	0.0401764		0.668199	0.0378877
Q52LJ0	FAM98B	Protein FAM98B	7	2.55371	2.61937	2.55221	2.68315	2.60523	2.77647	2.50167	2.64078	2.74162	2.75452	2.59782	2.66051	2.71744	2.63181	2.67308	2.55912		0.173395	0.0289282		0.910553	0.0865096		0.417471	0.0432532
O95379-4	TNFAIP8	Isoform 4 of Tumor necrosis factor alpha-induced protein 8	7	2.69702	2.65642	2.60163	2.77496	2.64612	2.62699	2.58078	2.6226	2.56221	2.56818	2.68787	2.53363	2.62727	2.60195	2.75546	2.73231		0.809044	-0.0633871		0.969051	-0.0945373		0.0210752	-0.00326133
Q13094	LCP2	Lymphocyte cytosolic protein 2	7	2.67013	2.63629	2.62311	2.66707	2.66672	2.57727	2.68246	2.65688	2.62978	2.68611	2.70264	2.63124	2.57227	2.65447	2.62469	2.61351		0.0442145	-0.00331718		0.245463	0.0132927		0.793897	-0.0329126
Q8WUR7	C15orf40	UPF0235 protein C15orf40	7	2.66843	2.60807	2.65833	2.56787	2.64442	2.57191	2.68446	2.69185	2.75486	2.71441	2.62829	2.61276	2.54643	2.71381	2.62965	2.58767		0.255042	0.0224844		0.591877	0.0519064		0.0516856	-0.00628775
Q6BCY4	CYB5R2	NADH-cytochrome b5 reductase 2	7	2.65869	2.63324	2.6872	2.61728	2.66635	2.6086	2.66063	2.60159	2.69611	2.58659	2.65483	2.61335	2.71871	2.51112	2.69846	2.67489		0.267111	-0.0148114		0.153036	-0.0113819		0.0114359	0.0016917
Q53TN4	CYBRD1	Cytochrome b reductase 1	7	2.63317	2.60953	2.60684	2.65133	2.62766	2.53228	2.64494	2.60124	2.70998	2.70061	2.66858	2.66666	2.76678	2.63872	2.57923	2.6484		0.384406	-0.0236863		2.15431	0.0612416		0.349649	0.0330659
P62314	SNRPD1	Small nuclear ribonucleoprotein Sm D1	7	2.64897	2.63411	2.73892	2.51584	2.67975	2.51686	2.7221	2.60243	2.70908	2.66073	2.58059	2.63097	2.71727	2.78524	2.46855	2.65059		0.0221027	-0.0041756		0.0733715	0.0108797		0.0931124	0.0209502
Q9Y2Z9	COQ6	Ubiquinone biosynthesis monooxygenase COQ6, mitochondrial	7	2.54578	2.55927	2.6117	2.54454	2.68231	2.60868	2.67902	2.55741	2.74921	2.73928	2.68002	2.64847	2.72862	2.74933	2.57095	2.61762		1.00901	0.066527		2.53381	0.138921		1.1596	0.101305
Q6PJI9	WDR59	GATOR complex protein WDR59	7	2.61447	2.61492	2.66833	2.64628	2.6718	2.47184	2.67494	2.71558	2.83785	2.60625	2.70911	2.72197	2.70505	2.659	2.48515	2.44544		0.0147673	-0.00246239		0.84416	0.0827895		0.425593	-0.0623419
O60239	SH3BP5	SH3 domain-binding protein 5	7	2.68682	2.60652	2.73833	2.56636	2.64472	2.49443	2.70993	2.65921	2.7229	2.64231	2.6384	2.68029	2.62477	2.69265	2.55572	2.61638		0.14069	-0.0224344		0.194355	0.0214672		0.228226	-0.0271281
Q8N2K0-2	ABHD12	Isoform 2 of Lysophosphatidylserine lipase ABHD12	7	2.69793	2.71164	2.54858	2.8614	2.67251	2.74714	2.38797	2.63154	2.46934	2.5171	2.69974	2.57051	2.62981	2.54334	2.82694	2.7024		0.418962	-0.0950953		0.876619	-0.140713		0.124995	-0.0292627
Q9BV29-2	CCDC32	Isoform 2 of Coiled-coil domain-containing protein 32	7	2.73047	2.71084	2.54005	2.69437	2.67845	2.52206	2.67733	2.57678	2.66982	2.58171	2.65111	2.69379	2.62908	2.57157	2.63225	2.71953		0.420533	-0.05528		0.152204	-0.0198274		0.234024	-0.0308279
Q8N1B4	VPS52	Vacuolar protein sorting-associated protein 52 homolog	7	2.66487	2.65381	2.74285	2.61739	2.62113	2.41893	2.79204	2.60953	2.76875	2.59654	2.72656	2.68078	2.58197	2.6374	2.59669	2.54905		0.309846	-0.0593228		0.20484	0.0234252		1.29794	-0.0784557
Q9Y3D3	MRPS16	28S ribosomal protein S16, mitochondrial	7	2.68266	2.6256	2.65574	2.63254	2.70701	2.64581	2.53575	2.65036	2.64026	2.6334	2.67705	2.66823	2.61658	2.64112	2.68205	2.59934		0.143767	-0.0144022		0.125759	0.00560027		0.267764	-0.0143607
O75380	NDUFS6	NADH dehydrogenase [ubiquinone] iron-sulfur protein 6, mitochondrial	7	2.75001	2.66902	2.66764	2.67676	2.67255	2.682	2.60826	2.59771	2.45012	2.58516	2.63325	2.58709	2.72618	2.51717	2.73054	2.7145		0.871039	-0.0507303		1.54711	-0.126955		0.126979	-0.0187618
Q8WVT3	TRAPPC12	Trafficking protein particle complex subunit 12	7	2.71625	2.55839	2.68669	2.77439	2.62288	2.50888	2.68643	2.65645	2.67688	2.56471	2.73404	2.59354	2.70308	2.58603	2.64305	2.56102		0.49781	-0.0652707		0.290073	-0.0416347		0.499154	-0.0606363
Q08431	MFGE8	Lactadherin	7	2.68262	2.65703	2.62814	2.54773	2.586	2.4181	2.65733	2.64639	2.66655	2.60979	2.75603	2.75745	2.73653	2.6064	2.64601	2.66449		0.358697	-0.0519266		0.719745	0.0685729		0.375255	0.0344776
O43920	NDUFS5	NADH dehydrogenase [ubiquinone] iron-sulfur protein 5	7	2.5971	2.67109	2.70786	2.54092	2.63015	2.63751	2.66873	2.65627	2.62331	2.67688	2.68404	2.63319	2.66994	2.65884	2.64244	2.59478		0.194015	0.0189199		0.254184	0.0251081		0.110981	0.0122545
Q96RD7	PANX1	Pannexin-1	7	2.72354	2.62428	2.60899	2.78939	2.57998	2.66994	2.60887	2.62904	2.54854	2.65062	2.68739	2.70316	2.62819	2.49597	2.67403	2.6545		0.666498	-0.0645911		0.297785	-0.039122		0.589835	-0.0733736
Q9Y5J9	TIMM8B	Mitochondrial import inner membrane translocase subunit Tim8 B	7	2.7083	2.71523	2.63558	2.63782	2.79256	2.63887	2.46247	2.65098	2.68364	2.61572	2.63207	2.67775	2.52027	2.54635	2.69212	2.65923		0.21346	-0.0380129		0.342387	-0.0219366		0.720042	-0.0697415
O14526	FCHO1	F-BAR domain only protein 1	7	2.58791	2.57263	2.64423	2.74242	2.69315	2.5973	2.70594	2.62912	2.60565	2.60296	2.6305	2.65562	2.73158	2.57832	2.60252	2.70527		0.162849	0.0195807		0.121352	-0.0131141		0.122435	0.0176278
Q5W0B1	OBI1	ORC ubiquitin ligase 1	7	2.65928	2.61464	2.66935	2.55138	2.6785	2.53308	2.71788	2.64527	2.64767	2.73141	2.65038	2.57895	2.76838	2.57334	2.66816	2.59148		0.160542	0.0200194		0.287871	0.0284395		0.203745	0.026677
O96011	PEX11B	Peroxisomal membrane protein 11B	7	2.62111	2.63505	2.64419	2.69582	2.62937	2.58184	2.58024	2.66789	2.73019	2.66015	2.64738	2.65238	2.76569	2.59798	2.57124	2.60603		0.608972	-0.0342072		0.4091	0.0234795		0.108509	-0.0138104
Q15041	ARL6IP1	ADP-ribosylation factor-like protein 6-interacting protein 1	7	2.74684	2.7605	2.63833	2.53641	2.72581	2.58679	2.56507	2.63447	2.57873	2.65701	2.69592	2.59207	2.56276	2.5893	2.7359	2.66781		0.277669	-0.0424837		0.276786	-0.0395846		0.18929	-0.0315762
Q7L8W6	DPH6	Diphthine--ammonia ligase	7	2.72614	2.76821	2.58498	2.79987	2.67552	2.7192	2.53743	2.74061	2.42971	2.58519	2.64	2.57293	2.55199	2.4295	2.70231	2.76801		0.334696	-0.0516125		1.32942	-0.162841		0.555704	-0.106847
Q969H6	POP5	Ribonuclease P/MRP protein subunit POP5	7	2.69392	2.72302	2.6814	2.71081	2.71944	2.6371	2.55942	2.63693	2.54614	2.54926	2.63919	2.69261	2.64095	2.52609	2.64209	2.68142		0.966776	-0.0640669		1.38038	-0.0954897		1.20889	-0.0796505
P49406	MRPL19	39S ribosomal protein L19, mitochondrial	7	2.6913	2.55556	2.74768	2.71676	2.72084	2.22587	2.66766	2.63223	2.76731	2.63309	2.70176	2.67572	2.64613	2.62101	2.5426	2.67851		0.426826	-0.116172		0.12241	0.0166492		0.496251	-0.0557602
Q7Z5G4	GOLGA7	Golgin subfamily A member 7	7	2.71188	2.6301	2.72103	2.57427	2.61949	2.50951	2.73081	2.64692	2.7382	2.5963	2.69687	2.62554	2.65507	2.56128	2.66398	2.59779		0.228488	-0.032643		0.035505	0.00490212		0.413239	-0.0397924
Q9ULR3	PPM1H	Protein phosphatase 1H	7	2.72272	2.68927	2.72758	2.59111	2.62545	2.44763	2.71311	2.61596	2.61898	2.68553	2.62679	2.61617	2.72043	2.67599	2.53572	2.66041		0.609243	-0.0821313		0.608347	-0.0458038		0.283018	-0.0345298
Q9P260-2	RELCH	Isoform 2 of RAB11-binding protein RELCH	7	2.62788	2.62849	2.77597	2.63864	2.63662	2.5826	2.63506	2.6314	2.64493	2.67394	2.69738	2.63408	2.67266	2.6309	2.6166	2.56254		0.563365	-0.0463262		0.0463718	-0.00516355		0.504898	-0.0470721
Q9Y3C0	WASHC3	WASH complex subunit 3	7	2.70771	2.68511	2.62937	2.7164	2.64534	2.61977	2.6143	2.65917	2.56908	2.6053	2.65908	2.66264	2.56012	2.53631	2.62875	2.78281		1.18185	-0.0500035		1.05321	-0.0606229		0.437484	-0.0576504
Q14118	DAG1	Dystroglycan	7	2.77209	2.7056	2.72975	2.72747	2.62176	2.3898	2.64167	2.67336	2.45187	2.54837	2.63567	2.67563	2.64805	2.57399	2.59223	2.84723		1.21027	-0.152075		1.63062	-0.155839		0.484554	-0.0683517
O00483	NDUFA4	Cytochrome c oxidase subunit NDUFA4	7	2.54782	2.68079	2.61511	2.72841	2.77229	2.70688	2.46637	2.66264	2.59461	2.65246	2.61874	2.62486	2.51688	2.70998	2.73622	2.63211		0.0408146	0.009013		0.195346	-0.0203635		0.0314992	0.00576723
P23276	KEL	Kell blood group glycoprotein	7	2.64054	2.64182	2.60958	2.6848	2.64214	2.61013	2.5738	2.59272	2.67927	2.61975	2.71315	2.65695	2.70813	2.62639	2.62781	2.66658		0.951303	-0.0394881		0.408237	0.0230954		0.209506	0.0130447
Q9NVV0	TMEM38B	Trimeric intracellular cation channel type B	7	2.61432	2.50402	2.73982	2.62475	2.68985	2.40189	2.73201	2.59147	2.84989	2.63302	2.65359	2.74372	2.66877	2.68581	2.42052	2.67767		0.0687329	-0.0169213		0.697807	0.0993286		0.0322855	-0.00753468
Q15532	SS18	Protein SSXT	7	2.42948	2.61836	2.62722	2.8075	2.63843	3.08444	2.50989	2.52622	2.61159	2.42865	2.58964	2.55189	2.63832	2.61581	2.89609	2.57275		0.17281	0.0691059		0.374405	-0.0751953		0.227491	0.0601014
P53597	SUCLG1	Succinate--CoA ligase [ADP/GDP-forming] subunit alpha, mitochondrial	7	2.64545	2.59194	2.68709	2.67511	2.62594	2.5724	2.65049	2.6367	2.75645	2.63675	2.6074	2.64892	2.69471	2.64186	2.61099	2.60902		0.474455	-0.0285152		0.119844	0.0124828		0.13977	-0.0107531
P14406	COX7A2	Cytochrome c oxidase subunit 7A2, mitochondrial	7	2.64724	2.59397	2.67142	2.50459	2.72135	2.5588	2.64349	2.72998	2.77942	2.56744	2.69565	2.70915	2.66135	2.60291	2.60208	2.58453		0.496076	0.0590991		0.706113	0.0836081		0.0743619	0.00841326
Q9BUN8	DERL1	Derlin-1	7	2.6028	2.63661	2.72407	2.62031	2.60126	2.56579	2.65023	2.61672	2.70135	2.69946	2.61774	2.72867	2.63829	2.63968	2.60563	2.64152		0.540312	-0.0374465		0.522251	0.0408578		0.205828	-0.0146646
Q92620	DHX38	Pre-mRNA-splicing factor ATP-dependent RNA helicase PRP16	7	2.63879	2.61354	2.684	2.70282	2.63884	2.58068	2.58831	2.68905	2.62386	2.61267	2.62232	2.70971	2.63399	2.54368	2.69431	2.71176		0.502036	-0.0355707		0.233457	-0.017647		0.119889	-0.0138538
Q969V5	MUL1	Mitochondrial ubiquitin ligase activator of NFKB 1	7	2.60991	2.5026	2.7268	2.71617	2.60992	2.464	2.72523	2.65086	2.74665	2.66737	2.71403	2.73165	2.55668	2.61446	2.65855	2.56868		0.130444	-0.0263677		0.661566	0.0760552		0.284255	-0.039279
Q14527	HLTF	Helicase-like transcription factor	7	2.65021	2.6899	2.75448	2.73676	2.57044	2.47766	2.7051	2.66655	2.68322	2.60177	2.53827	2.59684	2.68479	2.63253	2.59825	2.68656		0.932847	-0.1029		1.45315	-0.102808		0.912864	-0.0573031
Q9NNW5	WDR6	WD repeat-containing protein 6	7	2.69952	2.51155	2.66526	2.69922	2.65497	2.64248	2.64743	2.64637	2.70631	2.52164	2.65529	2.64944	2.7945	2.49827	2.5306	2.74118		0.0300306	0.00392598		0.0638509	-0.0107177		0.0106531	-0.00274628
P0DPB6	POLR1D	DNA-directed RNA polymerases I and III subunit RPAC2	7	2.68947	2.62122	2.59351	2.652	2.66489	2.36588	2.67762	2.67191	2.62454	2.56686	2.66548	2.76168	2.62425	2.65045	2.68318	2.74911		0.222829	-0.0439794		0.127411	0.0155883		0.509652	0.0376956
Q5VV42	CDKAL1	Threonylcarbamoyladenosine tRNA methylthiotransferase	7	2.68142	2.61308	2.72054	2.61959	2.56395	2.43843	2.76155	2.66879	2.7713	2.6271	2.64189	2.68778	2.6709	2.60149	2.55035	2.64874		0.282957	-0.0504757		0.226836	0.0233603		0.502929	-0.0407864
Q6P6C2	ALKBH5	RNA demethylase ALKBH5	7	2.62795	2.68549	2.7273	2.39805	2.68848	2.6646	2.72024	2.63636	2.62826	2.77263	2.68362	2.73048	2.67181	2.67075	2.47347	2.46644		0.392945	0.0677211		0.548597	0.0940508		0.160545	-0.0390848
Q9HAD4	WDR41	WD repeat-containing protein 41	7	2.56455	2.6422	2.67009	2.69049	2.6419	2.56092	2.62866	2.66399	2.64576	2.66312	2.73203	2.74341	2.70043	2.6121	2.49201	2.62868		0.200558	-0.0179661		0.718177	0.054248		0.26955	-0.0335304
Q5TBB1	RNASEH2B	Ribonuclease H2 subunit B	7	2.69147	2.52255	2.76441	2.64958	2.54922	2.10864	3.00413	2.77809	2.82295	2.52927	2.68923	2.72155	2.63293	2.62676	2.40473	2.61055		0.0861046	-0.0469825		0.164286	0.033751		0.549444	-0.0882588
A8MWD9	SNRPGP15	Putative small nuclear ribonucleoprotein G-like protein 15	7	2.71028	2.67415	2.69336	2.48278	2.67955	2.53305	2.64184	2.62342	2.70512	2.63142	2.66672	2.71124	2.69759	2.67228	2.57118	2.58411		0.126207	-0.0206787		0.28517	0.0384798		0.050367	-0.00885248
O00767	SCD	Acyl-CoA desaturase	7	2.80221	2.64879	2.75947	2.67079	2.67941	1.93692	2.74921	2.71743	2.68825	2.51497	2.64721	2.7319	2.65512	2.64575	2.43123	2.8195		0.451656	-0.199572		0.594984	-0.0747319		0.417275	-0.082414
P04921	GYPC	Glycophorin-C	7	2.46147	2.5953	2.54204	3.03802	2.52775	2.43917	2.63006	2.67916	2.7984	2.53307	2.59642	2.61466	2.40679	2.77785	2.90382	2.60011		0.265171	-0.0901722		0.0590016	-0.023567		0.0262622	0.0129345
P62256	UBE2H	Ubiquitin-conjugating enzyme E2 H	7	2.66772	2.58326	2.68085	2.5773	2.66812	2.57757	2.62832	2.6018	2.82437	2.68033	2.67852	2.67331	2.60877	2.60048	2.56578	2.66312		0.0905484	-0.00833118		0.971791	0.0868496		0.20785	-0.017745
Q9NUP7	TRMT13	tRNA:m(4)X modification enzyme TRM13 homolog	7	2.62525	2.58874	2.78416	2.74247	2.63592	2.59432	2.70615	2.64704	2.70399	2.63958	2.60705	2.60972	2.59957	2.69952	2.50748	2.58552		0.320683	-0.039297		0.380047	-0.045069		0.692513	-0.0871326
Q6UWP7	LCLAT1	Lysocardiolipin acyltransferase 1	7	2.62505	2.62015	2.71719	2.70297	2.66599	2.59215	2.74472	2.612	2.60631	2.63115	2.68017	2.67224	2.54183	2.65841	2.6024	2.61473		0.109726	-0.0126234		0.249495	-0.0188707		0.896265	-0.0619971
Q99633	PRPF18	Pre-mRNA-splicing factor 18	7	2.64211	2.65026	2.75734	2.60816	2.63346	2.62529	2.62742	2.62721	2.80019	2.63012	2.57336	2.73266	2.64141	2.58507	2.54173	2.60186		0.513571	-0.0361203		0.12166	0.0196143		0.960849	-0.0719494
Q6P4E1	CASC4	Protein CASC4	7	2.66637	2.67138	2.71189	2.64502	2.6863	2.55653	2.66158	2.63493	2.56387	2.58612	2.68836	2.69657	2.622	2.5848	2.66081	2.65325		0.580887	-0.0388324		0.492441	-0.0399375		1.00631	-0.0434529
Q9Y672	ALG6	Dolichyl pyrophosphate Man9GlcNAc2 alpha-1,3-glucosyltransferase	7	2.61679	2.65812	2.70639	2.75411	2.70503	2.36573	2.70967	2.68465	2.69185	2.59141	2.67704	2.69409	2.56715	2.66897	2.4311	2.72261		0.322861	-0.0675872		0.209673	-0.0202556		0.572664	-0.0863971
P63165	SUMO1	Small ubiquitin-related modifier 1	7	2.70457	2.58713	2.79772	2.61203	2.56676	2.27688	2.85681	2.57612	2.72179	2.61582	2.70732	2.76348	2.50767	2.67364	2.42737	2.79332		0.358981	-0.10622		0.182706	0.0267401		0.335788	-0.0748627
Q9H269	VPS16	Vacuolar protein sorting-associated protein 16 homolog	7	2.62069	2.6665	2.66055	2.65944	2.65644	2.60585	2.6181	2.69703	2.74931	2.6184	2.58433	2.62999	2.64399	2.59869	2.62755	2.65622		0.120094	-0.00744164		0.0594331	-0.00628859		0.582952	-0.0201821
O43676	NDUFB3	NADH dehydrogenase [ubiquinone] 1 beta subcomplex subunit 3	7	2.77795	2.69325	2.56464	2.72895	2.71578	2.61221	2.4749	2.67826	2.37076	2.57303	2.6893	2.58099	2.76994	2.50173	2.73486	2.76259		0.456424	-0.0709105		0.858723	-0.137678		0.00460226	0.00108194
Q9BU61	NDUFAF3	NADH dehydrogenase [ubiquinone] 1 alpha subcomplex assembly factor 3	7	2.71523	2.69562	2.69139	2.70994	2.66699	2.61955	2.66201	2.64513	2.60416	2.60926	2.67406	2.69249	2.61047	2.53691	2.53737	2.61509		2.39108	-0.0546231		1.33653	-0.0580491		2.88849	-0.128083
Q5BJH7	YIF1B	Protein YIF1B	7	2.60926	2.61581	2.71264	2.55506	2.69987	2.62301	2.61751	2.69667	2.7197	2.64502	2.62337	2.73057	2.69015	2.69617	2.47379	2.56744		0.398376	0.0360699		0.638012	0.0564713		0.0951216	-0.0163048
O43823	AKAP8	A-kinase anchor protein 8	7	2.69764	2.66595	2.65694	2.62126	2.61924	2.60129	2.69773	2.67654	2.68863	2.59116	2.64146	2.63834	2.66097	2.64475	2.60969	2.58305		0.162991	-0.011746		0.348099	-0.0205498		0.748339	-0.0358303
Q9GZY8	MFF	Mitochondrial fission factor	7	2.60864	2.64644	2.57344	2.64253	2.66609	2.99443	2.54007	2.5171	2.61	2.67385	2.6858	2.53227	2.57648	2.6265	2.83523	2.48649		0.222118	0.0616568		0.0704698	0.00771779		0.0627228	0.0134097
Q96FF9	CDCA5	Sororin	7	2.68424	2.73779	2.65705	2.74055	2.69069	2.72489	2.569	2.5657	2.63236	2.64334	2.58197	2.64194	2.67198	2.50059	2.68784	2.54514		0.713333	-0.0673388		1.71916	-0.0800052		1.0593	-0.103521
Q6PIU2-2	NCEH1	Isoform 2 of Neutral cholesterol ester hydrolase 1	7	2.74216	2.72936	2.69517	2.78586	2.65127	2.53876	2.50504	2.64678	2.53695	2.54379	2.62778	2.71322	2.64688	2.52735	2.61851	2.75053		1.97206	-0.152674		1.57333	-0.132704		1.0712	-0.102321
Q9BZD4	NUF2	Kinetochore protein Nuf2	7	2.68799	2.61391	2.75772	2.64195	2.68628	2.55828	2.65876	2.68189	2.69429	2.59099	2.65994	2.60173	2.68129	2.5801	2.56212	2.62836		0.277662	-0.0290888		0.433137	-0.0386561		0.742781	-0.062429
Q9NS18-2	GLRX2	Isoform 2 of Glutaredoxin-2, mitochondrial	7	2.61055	2.62535	2.59981	2.61699	2.67959	2.70589	2.55829	2.65652	2.57254	2.6886	2.65974	2.64144	2.64235	2.60453	2.77896	2.6452		0.52031	0.0368937		0.495572	0.0274041		0.68418	0.0545828
Q96GC9	VMP1	Vacuole membrane protein 1	7	2.6755	2.57782	2.70058	2.68291	2.70478	2.4629	2.677	2.67531	2.70459	2.66148	2.66706	2.71534	2.61864	2.64926	2.50509	2.59615		0.182423	-0.029204		0.399596	0.0279173		0.800093	-0.0669134
Q9UDX5	MTFP1	Mitochondrial fission process protein 1	7	2.63201	2.66293	2.63145	2.60278	2.72433	2.85403	2.52618	2.61856	2.52549	2.70655	2.61451	2.60945	2.66622	2.60556	2.74614	2.53634		0.281108	0.0484846		0.183512	-0.018295		0.0474005	0.0062719
Q9BUE0	MED18	Mediator of RNA polymerase II transcription subunit 18	7	2.67247	2.6083	2.6455	2.72325	2.71879	2.49402	2.6294	2.60729	2.52026	2.62527	2.67687	2.63086	2.60845	2.61189	2.69715	2.80242		0.426134	-0.050005		0.558302	-0.0490649		0.127763	0.0175949
Q7Z422	SZRD1	SUZ domain-containing protein 1	7	2.69834	2.51904	2.71759	2.59942	2.59156	2.42621	2.74181	2.62506	2.7477	2.59847	2.66224	2.74766	2.73165	2.71248	2.45825	2.67069		0.183275	-0.0374319		0.418548	0.0554237		0.0431382	0.00967145
Q7L5Y1-5	ENOSF1	Isoform 5 of Mitochondrial enolase superfamily member 1	7	2.56527	2.59476	2.63501	2.78214	2.66283	2.72409	2.58582	2.64665	2.52134	2.63602	2.68257	2.63573	2.63806	2.63901	2.69593	2.6365		0.0672851	0.0105506		0.165797	-0.0253801		0.0567237	0.0080803
P11802	CDK4	Cyclin-dependent kinase 4	6	2.66279	2.6362	2.71266	2.58036	2.67345	2.50028	2.67618	2.61485	2.76411	2.68389	2.65195	2.63964	2.65555	2.70846	2.48468	2.62979		0.264106	-0.0318109		0.415799	0.036899		0.203598	-0.0283795
Q8IU81	IRF2BP1	Interferon regulatory factor 2-binding protein 1	6	2.61541	2.55355	2.75135	2.65985	2.65178	2.60528	2.73094	2.65408	2.58692	2.64204	2.65522	2.71861	2.58876	2.64535	2.58524	2.6415		0.117414	0.0154799		0.0395629	0.00565839		0.276282	-0.0298281
Q8N1S5	SLC39A11	Zinc transporter ZIP11	6	2.66025	2.71471	2.61399	2.63119	2.56444	2.56945	2.736	2.67279	2.606	2.5596	2.62703	2.7082	2.62043	2.69617	2.64126	2.66487		0.157445	-0.0193652		0.334144	-0.0298294		0.00791764	0.000647008
O75569	PRKRA	Interferon-inducible double-stranded RNA-dependent protein kinase activator A	6	2.47451	2.57065	2.68663	2.57415	2.87522	2.50861	2.71535	2.62098	2.69961	2.59363	2.58811	2.68501	2.59751	2.61908	2.52337	2.89521		0.540337	0.103555		0.583949	0.0651029		0.390764	0.0823074
Q9NVM6	DNAJC17	DnaJ homolog subfamily C member 17	6	2.65906	2.62929	2.7468	2.64293	2.60542	2.60194	2.66005	2.57029	2.72237	2.61932	2.69813	2.61487	2.67231	2.65309	2.58792	2.60533		0.947813	-0.0600968		0.0540848	-0.00584984		0.563504	-0.0398605
Q13488	TCIRG1	V-type proton ATPase 116 kDa subunit a isoform 3	6	2.59142	2.59434	2.57079	2.67435	2.69777	2.65397	2.64818	2.69392	2.77618	2.6751	2.60017	2.63785	2.72285	2.61872	2.56499	2.56109		1.33394	0.0657342		0.711895	0.0645974		0.0748405	0.00918651
Q8TDQ7	GNPDA2	Glucosamine-6-phosphate isomerase 2	6	2.62643	2.68554	2.57952	2.64917	2.65437	2.70965	2.5888	2.63547	2.6395	2.66449	2.65673	2.6545	2.70595	2.58074	2.69332	2.56692		0.134378	0.0119057		0.351906	0.0186399		0.0123561	0.00156617
Q9UK73	FEM1B	Protein fem-1 homolog B	6	2.59241	2.56201	2.72481	2.59406	2.66095	2.48288	2.69814	2.63919	2.75402	2.63121	2.67538	2.71237	2.70804	2.65979	2.52723	2.65054		0.011115	0.00197011		0.839035	0.0749236		0.128354	0.0180801
Q9H1K1	ISCU	Iron-sulfur cluster assembly enzyme ISCU, mitochondrial	6	2.70307	2.67926	2.58911	2.74359	2.65736	2.68084	2.5852	2.63601	2.60806	2.51964	2.66826	2.52688	2.66436	2.58568	2.72155	2.70945		0.453907	-0.0389051		1.05492	-0.0980458		0.0674368	-0.00849378
O95873	C6orf47	Uncharacterized protein C6orf47	6	2.76594	2.69528	2.62471	2.59944	2.68276	2.35996	2.71888	2.66727	2.76189	2.65194	2.58972	2.68247	2.64434	2.5962	2.51814	2.69335		0.293913	-0.0641275		0.00103702	0.000161469		0.505257	-0.0583355
Q9BSU3	NAA11	N-alpha-acetyltransferase 11	6	2.43865	2.66067	2.49176	2.60233	2.55794	3.47379	2.30325	2.47429	2.44013	2.71718	2.60748	2.34139	2.53694	2.6127	3.07202	2.47824		0.232333	0.153966		0.0801911	-0.0218079		0.382873	0.126624
Q8IY81	FTSJ3	pre-rRNA 2'-O-ribose RNA methyltransferase FTSJ3	6	2.6107	2.58313	2.6578	2.69368	2.65557	2.62543	2.59759	2.61645	2.71668	2.67656	2.58316	2.67862	2.58601	2.70532	2.63926	2.66543		0.178979	-0.0125691		0.307485	0.027428		0.136723	0.0126798
Q96JP5	ZFP91	E3 ubiquitin-protein ligase ZFP91	6	2.64004	2.58411	2.68159	2.72952	2.65002	2.38617	2.74993	2.60825	2.71373	2.59361	2.74233	2.72399	2.6139	2.69336	2.51011	2.63506		0.306035	-0.0602248		0.320199	0.0345992		0.410937	-0.0457096
O15127	SCAMP2	Secretory carrier-associated membrane protein 2	6	2.73178	2.59863	2.50784	2.56503	2.78746	2.73399	2.55497	2.66199	2.71547	2.6011	2.75904	2.68075	2.60072	2.55304	2.71148	2.4933		0.566484	0.0837829		0.746214	0.0882697		0.0597498	-0.0111864
P02649	APOE	Apolipoprotein E	6	2.62614	2.56748	2.76332	2.62236	2.60387	2.46451	2.7442	2.67733	2.78628	2.56275	2.63031	2.6897	2.66212	2.59847	2.57235	2.69419		0.113536	-0.0223466		0.134021	0.0224363		0.0947324	-0.0130401
Q9H6K4	OPA3	Optic atrophy 3 protein	6	2.66172	2.70511	2.70706	2.56817	2.56252	2.55559	2.62329	2.65443	2.73968	2.71404	2.64125	2.69196	2.74858	2.61474	2.52712	2.55959		0.749153	-0.0615581		0.41462	0.0362172		0.352209	-0.0480083
Q8N954	GPATCH11	G patch domain-containing protein 11	6	2.65822	2.65796	2.64816	2.61989	2.71398	2.52918	2.65823	2.62911	2.71102	2.69392	2.70374	2.6329	2.49072	2.70552	2.63068	2.59807		0.126708	-0.0134329		1.0143	0.0393394		0.381646	-0.0398077
Q9H9E3	COG4	Conserved oligomeric Golgi complex subunit 4	6	2.72157	2.65801	2.71494	2.70001	2.69777	2.60235	2.63131	2.61517	2.59753	2.60708	2.59954	2.56832	2.65582	2.61321	2.69935	2.60694		1.28752	-0.0619835		3.14516	-0.105513		1.11034	-0.0548008
Q9NRL3-3	STRN4	Isoform 3 of Striatin-4	6	2.59182	2.53175	2.71138	2.62126	2.65935	2.46281	2.72609	2.76565	2.68797	2.69169	2.64365	2.69966	2.7001	2.6512	2.55009	2.57322		0.202946	0.0394226		0.847412	0.0666878		0.0310144	0.00460213
P61225	RAP2B	Ras-related protein Rap-2b	6	2.73183	2.64331	2.62869	2.50577	2.68678	2.58518	2.70416	2.66325	2.77894	2.5745	2.61932	2.65584	2.63038	2.56379	2.69428	2.61132		0.247327	0.0324436		0.181728	0.0297544		0.0154409	-0.00245541
P10114	RAP2A	Ras-related protein Rap-2a	6	2.60636	2.62196	2.54183	2.54047	2.75911	2.62306	2.60007	2.78132	2.6724	2.53903	2.63553	2.62027	2.68815	2.75605	2.71079	2.5725		1.16811	0.113236		0.508849	0.0391533		1.23804	0.104215
Q9NZN4	EHD2	EH domain-containing protein 2	6	2.64302	2.57133	2.64946	2.72915	2.65767	2.69975	2.58051	2.65806	2.74457	2.57211	2.65081	2.61168	2.72221	2.56138	2.67502	2.55475		0.00620556	0.000755072		0.0239779	-0.00344473		0.143301	-0.0198983
Q9BT25	HAUS8	HAUS augmin-like complex subunit 8	6	2.63644	2.63037	2.71364	2.68423	2.61033	2.60064	2.72293	2.6453	2.57299	2.60595	2.63412	2.6116	2.64763	2.63903	2.70619	2.63065		0.256191	-0.0213709		1.36031	-0.0600035		0.149742	-0.0102963
Q9UKM7	MAN1B1	Endoplasmic reticulum mannosyl-oligosaccharide 1,2-alpha-mannosidase	6	2.59655	2.57623	2.67144	2.62392	2.67721	2.56037	2.6809	2.72536	2.70166	2.68518	2.62657	2.74968	2.64783	2.58803	2.50692	2.6622		0.490105	0.043924		1.18703	0.0737365		0.147181	-0.0157928
Q13454	TUSC3	Tumor suppressor candidate 3	6	2.58588	2.67139	2.67032	2.51881	2.65422	2.58858	2.63594	2.54986	2.68931	2.6236	2.63741	2.71065	2.90443	2.69998	2.54437	2.57224		0.0351256	-0.00444931		0.599465	0.0536383		0.324036	0.0686539
Q14141	SEPTIN6	Septin-6	6	2.65094	2.62968	2.78968	2.66895	2.6415	2.41688	2.74283	2.69879	2.67384	2.61577	2.70043	2.64354	2.62499	2.66376	2.55303	2.54989		0.312358	-0.0598106		0.270523	-0.0264146		0.980255	-0.0868928
Q5T7V8	GORAB	RAB6-interacting golgin	6	2.60427	2.65438	2.65383	2.6247	2.71438	2.69868	2.52106	2.69905	2.68153	2.63921	2.65055	2.66396	2.64593	2.60557	2.60743	2.62575		0.19978	0.0239962		0.801501	0.0245169		0.369954	-0.0131268
Q8NC44	RETREG2	Reticulophagy regulator 2	6	2.59734	2.64367	2.54458	2.52852	2.68148	2.67987	2.70542	2.59242	2.74762	2.67536	2.73052	2.74213	2.54578	2.63257	2.61489	2.61362		1.26696	0.0862675		2.47218	0.14538		0.299338	0.0231835
Q8TBA6	GOLGA5	Golgin subfamily A member 5	6	2.62839	2.64291	2.64948	2.66948	2.72716	2.64942	2.62928	2.66512	2.70976	2.63974	2.61511	2.64614	2.61723	2.63607	2.61965	2.54836		0.387531	0.020182		0.0846579	0.00511992		1.02768	-0.0422381
P55822	SH3BGR	SH3 domain-binding glutamic acid-rich protein	6	2.6926	2.78588	2.62161	2.57617	2.61271	2.62159	2.67505	2.66719	2.56575	2.69249	2.56564	2.68189	2.587	2.71439	2.49103	2.72159		0.204385	-0.0249313		0.311825	-0.0426199		0.227488	-0.0405608
Q96JH7	VCPIP1	Deubiquitinating protein VCIP135	6	2.704	2.59266	2.63875	2.58934	2.57443	2.60949	2.72533	2.62052	2.67099	2.78327	2.71303	2.67321	2.58609	2.62858	2.61859	2.55214		0.0100562	0.00125873		1.09844	0.0789431		0.499866	-0.034833
Q9NUQ8	ABCF3	ATP-binding cassette sub-family F member 3	6	2.74904	2.65437	2.63339	2.7045	2.69985	2.58842	2.69412	2.58885	2.62555	2.5864	2.7102	2.671	2.5346	2.58958	2.65932	2.59412		0.47367	-0.0425167		0.443461	-0.0370356		1.33112	-0.090918
P09651-2	HNRNPA1	Isoform A1-A of Heterogeneous nuclear ribonucleoprotein A1	6	2.60028	2.52417	2.65754	2.6466	2.70938	2.579	2.6715	2.70798	2.69994	2.80929	2.62061	2.5675	2.70203	2.6136	2.62231	2.5414		0.668951	0.0598173		0.507714	0.0671864		0.104534	0.0126888
Q9H008	LHPP	Phospholysine phosphohistidine inorganic pyrophosphate phosphatase	6	2.65255	2.58717	2.68492	2.59065	2.63512	2.4877	2.67276	2.59344	2.6662	2.63375	2.68725	2.72738	2.72762	2.6719	2.58468	2.67886		0.281143	-0.0315617		0.798759	0.0498278		0.430818	0.0369446
P43366	MAGEB1	Melanoma-associated antigen B1	6	2.66198	2.70254	2.683	2.58546	2.62196	2.59894	2.68934	2.71953	2.61321	2.61295	2.64228	2.66901	2.45194	2.72755	2.64593	2.65384		0.00706784	-0.000804067		0.355618	-0.023882		0.242936	-0.0384286
A6NGB9	WIPF3	WAS/WASL-interacting protein family member 3	6	2.65507	2.65817	2.63187	2.65563	2.63939	2.65468	2.64409	2.59506	2.66238	2.627	2.68049	2.70464	2.56289	2.62548	2.62849	2.67064		0.539398	-0.0168795		0.479252	0.0184429		0.576676	-0.0283098
A0A1B0GW05	DPY19L1	Probable C-mannosyltransferase DPY19L1	6	2.57897	2.57883	2.73915	2.56821	2.60989	2.51407	2.7305	2.59594	2.74253	2.69255	2.69055	2.77432	2.68902	2.72188	2.52122	2.51157		0.020696	-0.0036881		1.25719	0.108699		0.0267615	-0.00536489
Q96SI9	STRBP	Spermatid perinuclear RNA-binding protein	6	2.61508	2.50601	2.83638	2.5883	2.62374	2.28631	2.71361	2.68689	2.79899	2.57322	2.80067	2.69559	2.685	2.68873	2.47581	2.63194		0.190057	-0.0588072		0.399445	0.0806741		0.0662097	-0.0160732
Q15050	RRS1	Ribosome biogenesis regulatory protein homolog	6	2.68745	2.67401	2.64606	2.72214	2.57728	2.60487	2.5771	2.64155	2.61186	2.58653	2.62678	2.71721	2.58064	2.65064	2.67162	2.71248		2.01877	-0.0822158		0.698459	-0.0468175		0.39436	-0.0285676
Q15436	SEC23A	Protein transport protein Sec23A	6	2.6694	2.60146	2.5997	2.73338	2.66044	2.53713	2.6804	2.64933	2.55162	2.75383	2.60796	2.67987	2.64836	2.65026	2.64038	2.62111		0.162841	-0.0191584		0.0166273	-0.00266337		0.126024	-0.0109577
Q3MIT2	PUS10	Putative tRNA pseudouridine synthase Pus10	6	2.51671	2.5773	2.77844	2.6899	2.62773	2.71464	2.65128	2.55653	2.75487	2.65051	2.58615	2.6905	2.63153	2.69746	2.40879	2.723		0.0154099	-0.00304431		0.169897	0.0299197		0.10113	-0.0253945
Q0VG06	FAAP100	Fanconi anemia core complex-associated protein 100	6	2.68292	2.56447	2.67914	2.73666	2.66642	2.54407	2.55992	2.60276	2.62864	2.58407	2.72377	2.67851	2.81985	2.60299	2.51203	2.68074		0.792148	-0.0725021		0.0930366	-0.0120469		0.0562345	-0.0118908
P98160	HSPG2	Basement membrane-specific heparan sulfate proteoglycan core protein	6	2.51306	2.54006	2.65121	2.69151	2.66478	2.60745	2.61326	2.65959	2.62142	2.68324	2.70617	2.63257	2.72546	2.60263	2.65701	2.71419		0.352882	0.037308		0.619452	0.0618905		0.719181	0.075864
Q6ZRS2	SRCAP	Helicase SRCAP	6	2.67139	2.6548	2.69156	2.59621	2.66858	2.72337	2.53546	2.66195	2.54845	2.61967	2.70419	2.63235	2.61827	2.61414	2.6878	2.65921		0.0481045	-0.00615019		0.30252	-0.0273265		0.119225	-0.00863814
Q02252	ALDH6A1	Methylmalonate-semialdehyde dehydrogenase [acylating], mitochondrial	6	2.66967	2.64135	2.77434	2.61935	2.67919	2.59393	2.65379	2.54702	2.65136	2.61203	2.67621	2.66971	2.61973	2.65985	2.53453	2.68277		0.600201	-0.0576958		0.263434	-0.0238537		0.502533	-0.0519599
Q9BTF0	THUMPD2	THUMP domain-containing protein 2	6	2.6203	2.51465	2.74994	2.61386	2.61029	2.41766	2.77003	2.65842	2.73582	2.70209	2.7017	2.68786	2.56905	2.75473	2.56804	2.57841		0.0418619	-0.0105874		0.833702	0.0821804		0.0371045	-0.0071311
Q8N9T8	KRI1	Protein KRI1 homolog	6	2.85316	2.82561	2.74053	2.82768	2.57107	2.56527	2.59418	2.51935	2.41939	2.53271	2.77493	2.80044	2.52761	2.56349	2.51113	2.57157		3.85492	-0.249279		0.955616	-0.17988		4.09134	-0.268298
Q9Y3E1	HDGFL3	Hepatoma-derived growth factor-related protein 3	6	2.64192	2.63749	2.69276	2.58368	2.62783	2.39411	2.70011	2.67187	2.77672	2.64284	2.68807	2.67755	2.64441	2.66115	2.54521	2.68072		0.221672	-0.0404811		0.784907	0.0573332		0.0573167	-0.00608653
O15514	POLR2D	DNA-directed RNA polymerase II subunit RPB4	6	2.7355	2.70703	2.60255	2.64007	2.58179	2.61269	2.63868	2.59271	2.63996	2.59294	2.68537	2.7113	2.70262	2.5591	2.56195	2.7189		1.0169	-0.0648209		0.130518	-0.0138977		0.278322	-0.0356467
Q13490	BIRC2	Baculoviral IAP repeat-containing protein 2	6	2.68915	2.71366	2.69461	2.6576	2.50867	2.68027	2.64473	2.59105	2.53766	2.64076	2.65971	2.61848	2.66843	2.63319	2.63379	2.71289		1.10179	-0.082577		1.36114	-0.0746036		0.562977	-0.0266789
O75607	NPM3	Nucleoplasmin-3	6	2.62492	2.6116	2.63633	2.6026	2.68141	2.38978	2.76426	2.66008	2.75083	2.64516	2.67294	2.71199	2.54183	2.73918	2.58923	2.63781		0.0209479	0.00501996		1.70522	0.0763662		0.0677905	0.00814861
Q6ZSJ8	C1orf122	Uncharacterized protein C1orf122	6	2.59034	2.58157	2.7184	2.65993	2.64534	2.56786	2.6583	2.65159	2.69387	2.6498	2.65811	2.63919	2.60087	2.66482	2.63998	2.67325		0.0626071	-0.00678819		0.27368	0.0226853		0.0712216	0.00717086
Q92979	EMG1	Ribosomal RNA small subunit methyltransferase NEP1	6	2.62829	2.74828	2.64299	2.72783	2.76077	2.59456	2.57401	2.62204	2.74535	2.56587	2.65915	2.50369	2.68292	2.64252	2.57269	2.60149		0.420099	-0.0490008		0.516117	-0.0683323		0.800034	-0.0619419
Q9ULP9	TBC1D24	TBC1 domain family member 24	6	2.57275	2.63092	2.56424	2.5919	2.66672	2.56082	2.55899	2.82101	2.73446	2.56338	2.65801	2.72951	2.72553	2.65735	2.5436	2.68707		0.435257	0.0619323		0.978698	0.081389		0.74327	0.0634363
O00311	CDC7	Cell division cycle 7-related protein kinase	6	2.59283	2.62784	2.75586	2.5651	2.60227	2.63246	2.67731	2.67952	2.68076	2.73517	2.72341	2.70686	2.52786	2.56593	2.6061	2.59853		0.0992409	0.0124786		0.877505	0.0761412		0.633829	-0.0608048
Q9UJ70-2	NAGK	Isoform 2 of N-acetyl-D-glucosamine kinase	6	2.6058	2.6587	2.74569	2.56075	2.54225	2.68369	2.68799	2.66076	2.61157	2.62526	2.61541	2.6401	2.65242	2.78664	2.54103	2.66042		0.00597066	0.000936627		0.192088	-0.0196527		0.0996337	0.0173919
Q9H6E5	TUT1	Speckle targeted PIP5K1A-regulated poly(A) polymerase	6	2.55908	2.67968	2.69974	2.62117	2.66285	2.66346	2.62917	2.62866	2.67922	2.68258	2.65604	2.61612	2.72161	2.63904	2.62275	2.52787		0.0655922	0.0061183		0.21002	0.0185726		0.0863626	-0.0121029
P55199	ELL	RNA polymerase II elongation factor ELL	6	2.60598	2.61842	2.70821	2.59872	2.65033	2.58083	2.62176	2.63799	2.70117	2.67664	2.62428	2.70549	2.64304	2.64094	2.6483	2.63213		0.128115	-0.010107		0.673439	0.0440621		0.120131	0.00826836
O14638	ENPP3	Ectonucleotide pyrophosphatase/phosphodiesterase family member 3	6	2.68322	2.65222	2.6507	2.59305	2.55478	2.52916	2.59195	2.6139	2.68753	2.60208	2.77697	2.72316	2.82973	2.55784	2.6077	2.61225		1.45679	-0.0723507		0.603521	0.0526356		0.0387099	0.0070805
Q9Y303	AMDHD2	N-acetylglucosamine-6-phosphate deacetylase	6	2.68624	2.59181	2.62497	2.61352	2.65342	2.68533	2.71352	2.5712	2.65553	2.66673	2.6565	2.60625	2.67302	2.65815	2.65345	2.5835		0.305143	0.0267351		0.293481	0.017117		0.176564	0.0128961
Q86TV6-2	TTC7B	Isoform 2 of Tetratricopeptide repeat protein 7B	6	2.65379	2.7554	2.60964	2.73192	2.71796	2.64994	2.49895	2.63	2.58128	2.52486	2.67202	2.71673	2.71019	2.47186	2.67595	2.66438		0.511623	-0.0634766		0.538771	-0.0639647		0.393814	-0.0570922
Q9UL18	AGO1	Protein argonaute-1	6	2.66107	2.65243	2.73684	2.70161	2.66708	2.5328	2.72693	2.62175	2.62735	2.66509	2.63859	2.67554	2.61519	2.58082	2.48393	2.69176		0.516055	-0.0508471		0.803212	-0.036346		1.04006	-0.0950643
P61966	AP1S1	AP-1 complex subunit sigma-1A	6	2.67686	2.69903	2.6775	2.78705	2.67566	2.57068	2.57241	2.73256	2.40657	2.47919	2.668	2.58847	2.73846	2.49494	2.69659	2.7753		0.741938	-0.0722814		1.47728	-0.174552		0.196534	-0.0337901
Q96T76-8	MMS19	Isoform 5 of MMS19 nucleotide excision repair protein homolog	6	2.58905	2.62732	2.61872	2.59863	2.66962	2.59352	2.7422	2.67904	2.83803	2.6363	2.54295	2.67206	2.79295	2.67004	2.51311	2.46968		1.01949	0.0626667		0.463636	0.0639076		0.0136111	0.00301462
P09038	FGF2	Fibroblast growth factor 2	6	2.62393	2.67009	2.698	2.57461	2.6084	2.5951	2.58778	2.60763	2.57585	2.61838	2.69688	2.67314	2.70965	2.71485	2.64805	2.68653		0.748257	-0.0419323		0.00518979	-0.000596106		0.763925	0.0481108
Q8TCN5	ZNF507	Zinc finger protein 507	6	2.72474	2.5909	2.71075	2.72694	2.6126	2.56074	2.66474	2.66432	2.52327	2.63999	2.68379	2.63083	2.57981	2.46993	2.74666	2.73756		0.751326	-0.0627358		0.709975	-0.0688656		0.31177	-0.0548434
Q93075	TATDN2	Putative deoxyribonuclease TATDN2	6	2.66347	2.70421	2.7656	2.51685	2.66337	2.59256	2.66004	2.66421	2.66529	2.66367	2.63607	2.6667	2.6763	2.60506	2.59077	2.54874		0.116743	-0.017488		0.0295908	-0.00460207		0.431498	-0.0573141
O00148	DDX39A	ATP-dependent RNA helicase DDX39A	6	2.61522	2.57662	2.61509	2.67284	2.66503	2.58353	2.6744	2.63861	2.71249	2.58321	2.64226	2.69148	2.62661	2.65016	2.67625	2.66936		0.301491	0.0204496		0.487592	0.037419		0.774662	0.0356523
P49448	GLUD2	Glutamate dehydrogenase 2, mitochondrial	6	2.62825	2.51757	2.67506	2.6914	2.69169	2.52012	2.72903	2.75881	2.54906	2.60195	2.65556	2.75284	2.6032	2.59809	2.6668	2.63303		0.29594	0.0468464		0.0720805	0.0117875		0.0224645	-0.00278604
Q9NU19	TBC1D22B	TBC1 domain family member 22B	6	2.65855	2.63972	2.70659	2.61899	2.67235	2.60297	2.60026	2.67045	2.63706	2.67129	2.61919	2.67801	2.69054	2.58672	2.61646	2.62597		0.296012	-0.0194561		0.07002	-0.0045774		0.397453	-0.0260375
Q9NZ72	STMN3	Stathmin-3	6	2.62219	2.62172	2.63326	2.63067	2.62846	2.62012	2.66322	2.6263	2.56142	2.61364	2.6715	2.66643	2.63102	2.68238	2.72836	2.69305		0.314623	0.00756603		0.0167917	0.00128883		1.50088	0.0567418
Q9NSK0-3	KLC4	Isoform 3 of Kinesin light chain 4	6	2.67614	2.62675	2.71501	2.67344	2.68801	2.59195	2.70879	2.55498	2.65381	2.6836	2.64146	2.60704	2.59994	2.66371	2.57462	2.63059		0.391981	-0.0368998		0.502167	-0.0263588		1.09809	-0.0556183
P21359	NF1	Neurofibromin	6	2.72003	2.59619	2.74615	2.68517	2.60616	2.61422	2.63957	2.69748	2.63169	2.54537	2.68917	2.7378	2.61759	2.61681	2.58263	2.55508		0.576522	-0.0475289		0.28269	-0.0358801		1.39479	-0.0938609
Q7Z3E2	CCDC186	Coiled-coil domain-containing protein 186	6	2.63018	2.69052	2.68681	2.53717	2.61256	2.5583	2.72279	2.63176	2.70585	2.66486	2.62089	2.77217	2.52227	2.70241	2.57007	2.64709		0.0335659	-0.0048188		0.525455	0.054774		0.187865	-0.025711
Q96Q89-2	KIF20B	Isoform 2 of Kinesin-like protein KIF20B	6	2.71291	2.54255	2.6654	2.67649	2.75769	2.52198	2.69716	2.60785	2.6594	2.59617	2.72788	2.71253	2.62354	2.66917	2.58098	2.52149		0.0169132	-0.00316954		0.205909	0.0246568		0.47096	-0.0505431
P15559	NQO1	NAD(P)H dehydrogenase [quinone] 1	6	2.61983	2.60015	2.70161	2.66061	2.65119	2.65545	2.62599	2.67928	2.66977	2.64883	2.64685	2.63262	2.6553	2.68019	2.54323	2.6237		0.109761	0.00742924		0.0589659	0.0039683		0.212837	-0.0199438
O75935	DCTN3	Dynactin subunit 3	6	2.70145	2.681	2.6697	2.69767	2.61804	2.62705	2.67371	2.61463	2.61266	2.55887	2.62851	2.61786	2.62556	2.55014	2.67131	2.73998		1.87796	-0.0540988		2.53029	-0.0829785		0.450739	-0.0407072
Q16775	HAGH	Hydroxyacylglutathione hydrolase, mitochondrial	6	2.4649	2.56769	2.51394	2.74373	2.65	2.99806	2.5033	2.61798	2.47681	2.611	2.59253	2.56671	2.51189	2.75998	2.83149	2.77367		0.435386	0.119772		0.0562829	-0.0107999		0.776962	0.146697
Q9Y4R8	TELO2	Telomere length regulation protein TEL2 homolog	6	2.67823	2.74575	2.68614	2.71869	2.52484	2.53967	2.59989	2.6532	2.57234	2.66327	2.57152	2.73984	2.64603	2.58658	2.60227	2.74531		2.06544	-0.127805		0.807277	-0.0704605		0.791468	-0.0621558
Q7Z4Q2	HEATR3	HEAT repeat-containing protein 3	6	2.69545	2.61548	2.70063	2.64681	2.61622	2.4649	2.65396	2.65531	2.75982	2.59448	2.65806	2.74577	2.60177	2.64439	2.59408	2.63031		0.647926	-0.0669959		0.228823	0.024939		1.02988	-0.046957
O95470	SGPL1	Sphingosine-1-phosphate lyase 1	6	2.67247	2.5732	2.70302	2.62148	2.59712	2.41031	2.71589	2.66788	2.89974	2.66777	2.62194	2.67498	2.64572	2.73119	2.5316	2.50506		0.250229	-0.0447406		0.488687	0.0735672		0.270654	-0.0391483
O15269	SPTLC1	Serine palmitoyltransferase 1	6	2.61377	2.61423	2.72756	2.62012	2.63913	2.57539	2.68013	2.63255	2.65439	2.60737	2.6862	2.69267	2.6451	2.60423	2.63975	2.66111		0.129111	-0.0121198		0.186907	0.0162378		0.0752704	-0.00637078
P04062	GBA	Lysosomal acid glucosylceramidase	6	2.65011	2.68247	2.75044	2.56881	2.66412	2.65855	2.66841	2.62614	2.60652	2.60483	2.63962	2.64847	2.67767	2.54834	2.64174	2.65391		0.0801875	-0.00865269		0.431452	-0.0380967		0.287236	-0.0325423
Q86VR2	RETREG3	Reticulophagy regulator 3	6	2.65343	2.62398	2.73252	2.64712	2.66263	2.47589	2.62241	2.67761	2.71794	2.57002	2.68915	2.72569	2.6732	2.6551	2.51359	2.63543		0.478809	-0.0546268		0.0970209	0.011435		0.471617	-0.0449314
P08754	GNAI3	Guanine nucleotide-binding protein G(i) subunit alpha	6	2.58474	2.54601	2.58632	2.51508	2.52293	2.97161	2.71551	2.60478	2.67419	2.72928	2.61241	2.60341	2.50401	2.80372	2.65815	2.5903		0.716645	0.14567		1.53346	0.0967866		0.580293	0.0810082
P82932	MRPS6	28S ribosomal protein S6, mitochondrial	6	2.71291	2.59082	2.73321	2.59578	2.6893	2.54188	2.58569	2.641	2.75626	2.71628	2.60711	2.66273	2.71603	2.52472	2.58722	2.61415		0.385554	-0.0437127		0.220887	0.0274152		0.378416	-0.0476505
Q9Y4C2	TCAF1	TRPM8 channel-associated factor 1	6	2.68805	2.59572	2.73164	2.52245	2.5846	2.50546	2.67181	2.67084	2.80422	2.65987	2.60095	2.70787	2.68903	2.66723	2.53121	2.63681		0.164827	-0.0262851		0.407722	0.0587623		0.0197385	-0.00339657
Q9Y312	AAR2	Protein AAR2 homolog	6	2.59094	2.65397	2.65893	2.72343	2.6145	2.56812	2.71977	2.67866	2.62419	2.66908	2.64705	2.63751	2.68612	2.6388	2.56561	2.61361		0.098067	-0.0115554		0.166607	-0.0123606		0.360015	-0.0307812
Q96DM3	RMC1	Regulator of MON1-CCZ1 complex	6	2.651	2.60977	2.63229	2.61515	2.62119	2.56098	2.58548	2.7224	2.74693	2.81897	2.63549	2.61518	2.59618	2.67533	2.55156	2.63802		0.043057	-0.00454104		0.780015	0.0770858		0.160335	-0.0117834
E9PAU2	RAVER1	Ribonucleoprotein PTB-binding 1	6	2.65218	2.6144	2.64699	2.60206	2.62733	2.62472	2.67547	2.58413	2.65194	2.68328	2.75531	2.67333	2.57658	2.63697	2.60616	2.68032		0.0150643	-0.000995338		1.29043	0.0620552		0.0541943	-0.00390112
Q9H3Z4	DNAJC5	DnaJ homolog subfamily C member 5	6	2.57065	2.59213	2.56816	2.65086	2.66727	2.50495	2.65399	2.71095	2.71108	2.70484	2.71637	2.72726	2.50477	2.75541	2.60664	2.62463		0.341004	0.0388368		3.02609	0.119435		0.1968	0.0274092
Q16539-2	MAPK14	Isoform CSBP1 of Mitogen-activated protein kinase 14	6	2.67276	2.54154	2.73526	2.74001	2.62297	2.47631	2.72199	2.65788	2.73125	2.68121	2.71876	2.71284	2.46068	2.70664	2.43126	2.63421		0.32019	-0.0526029		0.350005	0.0386231		0.679548	-0.114194
Q9BVS5	TRMT61B	tRNA (adenine(58)-N(1))-methyltransferase, mitochondrial	6	2.73514	2.74144	2.64626	2.63009	2.63495	2.7517	2.68066	2.56087	2.54442	2.67971	2.58106	2.55244	2.59428	2.65851	2.63575	2.6521		0.258034	-0.0311896		1.22539	-0.0988253		0.813616	-0.0530747
Q14728	MFSD10	Major facilitator superfamily domain-containing protein 10	6	2.6855	2.65484	2.5808	2.57591	2.63891	2.47878	2.66856	2.70276	2.71057	2.67666	2.63471	2.63342	2.69694	2.72978	2.58118	2.63123		0.0119762	-0.00201058		0.560586	0.0395768		0.356159	0.035517
P54259	ATN1	Atrophin-1	6	2.6023	2.56726	2.70478	2.71897	2.61463	2.58564	2.696	2.62235	2.71159	2.66035	2.60655	2.66823	2.65777	2.68299	2.61694	2.5719		0.162599	-0.0186713		0.114648	0.0133508		0.134446	-0.0159281
Q8WW59	SPRYD4	SPRY domain-containing protein 4	6	2.71751	2.57461	2.70963	2.63158	2.63879	2.47918	2.67793	2.6485	2.69622	2.62429	2.67449	2.72642	2.6862	2.57867	2.63035	2.5856		0.363714	-0.0472353		0.219112	0.0220201		0.398262	-0.0381294
Q93096	PTP4A1	Protein tyrosine phosphatase type IVA 1	6	2.68645	2.70451	2.56968	2.72012	2.67252	2.93833	2.49888	2.58407	2.48366	2.63909	2.63144	2.51674	2.63615	2.48875	2.79147	2.66313		0.0108586	0.0032621		1.00895	-0.102457		0.134745	-0.0253153
Q15811	ITSN1	Intersectin-1	6	2.5179	2.62112	2.83177	2.6476	2.70091	2.65219	2.78523	2.67971	2.60684	2.63581	2.66986	2.63654	2.4681	2.70408	2.4928	2.60366		0.291974	0.0499116		0.0950921	-0.0173355		0.464436	-0.0874372
Q6PD74	AAGAB	Alpha- and gamma-adaptin-binding protein p34	6	2.59385	2.67661	2.67238	2.72748	2.69758	2.6388	2.59564	2.64815	2.4518	2.63532	2.69641	2.58679	2.65741	2.51389	2.67695	2.79783		0.268292	-0.0225364		0.60241	-0.074999		0.0324156	-0.0060609
Q68D85	NCR3LG1	Natural cytotoxicity triggering receptor 3 ligand 1	6	2.74181	2.63704	2.70295	2.70962	2.63913	2.53568	2.66723	2.66193	2.61114	2.61687	2.68589	2.65447	2.59432	2.54136	2.67122	2.61438		0.975692	-0.0718632		1.02587	-0.055765		1.43057	-0.0925367
Q8IYQ7	THNSL1	Threonine synthase-like 1	6	2.65236	2.71044	2.68633	2.69309	2.65392	2.60538	2.59594	2.64983	2.68359	2.6247	2.6324	2.62735	2.6268	2.61271	2.6102	2.63052		1.66269	-0.0592874		1.24464	-0.0435439		2.59725	-0.0654994
Q05823	RNASEL	2-5A-dependent ribonuclease	6	2.70392	2.55738	2.62867	2.70925	2.69325	2.65152	2.6983	2.59116	2.8232	2.59134	2.58375	2.67626	2.63041	2.59153	2.50297	2.63867		0.0718297	0.00875378		0.104816	0.0188344		0.583647	-0.0589083
Q969E2	SCAMP4	Secretory carrier-associated membrane protein 4	6	2.54547	2.83867	2.61081	2.64568	2.58278	2.82812	2.56343	2.71278	2.59581	2.72468	2.58748	2.59419	2.67908	2.59742	2.68285	2.45957		0.0459681	0.0116179		0.191138	-0.0346221		0.281028	-0.0554312
O75167-4	PHACTR2	Isoform 4 of Phosphatase and actin regulator 2	6	2.46149	2.62825	2.66843	2.67395	2.62095	2.67421	2.71713	2.67664	2.71087	2.64305	2.63685	2.66073	2.64335	2.66871	2.57127	2.62757		0.558171	0.0642037		0.471577	0.054847		0.137978	0.0196945
Q9Y6A4	CFAP20	Cilia- and flagella-associated protein 20	6	2.65659	2.6475	2.81849	2.63476	2.59781	2.38091	2.76456	2.66437	2.78798	2.67492	2.615	2.66781	2.62572	2.71637	2.46829	2.51478		0.421408	-0.0874239		0.017425	-0.00290704		0.751892	-0.108046
Q9H410	DSN1	Kinetochore-associated protein DSN1 homolog	6	2.604	2.65504	2.62855	2.61291	2.61371	2.71104	2.67831	2.67767	2.62437	2.66367	2.691	2.61442	2.64137	2.65499	2.59145	2.63311		0.997219	0.0450585		0.508122	0.0232426		0.106508	0.00510466
P27144	AK4	Adenylate kinase 4, mitochondrial	6	2.61857	2.68033	2.57246	2.66486	2.68405	2.7406	2.51851	2.60594	2.6621	2.61203	2.59393	2.68868	2.65789	2.58379	2.69226	2.70787		0.0202373	0.00321788		0.0551766	0.00513154		0.300694	0.026395
Q12968	NFATC3	Nuclear factor of activated T-cells, cytoplasmic 3	6	2.56964	2.6225	2.71099	2.66786	2.54173	2.76017	2.63225	2.55602	2.55147	2.71522	2.66678	2.54357	2.53951	2.76868	2.71989	2.69992		0.129907	-0.0202069		0.174461	-0.0234874		0.279834	0.0392509
Q9H9S4	CAB39L	Calcium-binding protein 39-like	6	2.70214	2.55613	2.73513	2.56497	2.73909	2.7317	2.68937	2.59013	2.62876	2.53815	2.70326	2.63419	2.64319	2.59974	2.55643	2.66424		0.360574	0.0479836		0.0854432	-0.0135021		0.177358	-0.0236904
P61244	MAX	Protein max	6	2.67931	2.72033	2.56484	2.68204	2.60415	2.72107	2.52899	2.6729	2.46696	2.64892	2.68403	2.63422	2.59859	2.56988	2.74844	2.7435		0.223258	-0.029849		0.395996	-0.0530952		0.0204392	0.00347525
Q13888	GTF2H2	General transcription factor IIH subunit 2	6	2.64928	2.62955	2.68849	2.60423	2.55777	2.51862	2.6587	2.63787	2.70469	2.66772	2.72635	2.65201	2.8297	2.70309	2.45889	2.57489		0.630824	-0.0496476		0.927742	0.0448055		0.0050666	-0.00124329
Q96GS4	BORCS6	BLOC-1-related complex subunit 6	6	2.69074	2.64477	2.55973	2.62389	2.61424	2.56591	2.63973	2.59536	2.71	2.69937	2.69409	2.71519	2.67807	2.5609	2.66262	2.63236		0.357483	-0.0259707		1.45464	0.0748809		0.0339549	0.00370365
O60927	PPP1R11	E3 ubiquitin-protein ligase PPP1R11	6	2.63604	2.72683	2.63964	2.5942	2.73333	2.53176	2.63967	2.67171	2.59019	2.63344	2.62831	2.56116	2.56284	2.76193	2.6698	2.6983		0.0345328	-0.00505883		0.678907	-0.0459011		0.188619	0.0240423
P01023	A2M	Alpha-2-macroglobulin	6	2.50587	2.59307	2.5173	2.5525	2.65564	3.2638	2.48924	2.51954	2.4876	2.91922	2.5431	2.49477	2.61971	2.60788	2.81678	2.46301		0.472425	0.189869		0.270392	0.0689876		0.517689	0.0846574
Q96CU9	FOXRED1	FAD-dependent oxidoreductase domain-containing protein 1	6	2.63358	2.58447	2.73014	2.62936	2.62749	2.59376	2.65285	2.63287	2.74573	2.66065	2.65473	2.66569	2.65649	2.65503	2.57251	2.59474		0.212893	-0.0176412		0.446976	0.0373156		0.273251	-0.0246943
Q9BRV8-2	SIKE1	Isoform 2 of Suppressor of IKBKE 1	6	2.61771	2.66993	2.62144	2.6786	2.63105	2.51496	2.68677	2.64267	2.72837	2.66125	2.60149	2.65893	2.61875	2.64826	2.65768	2.65284		0.293424	-0.0280601		0.202892	0.0155881		0.0489554	-0.00253826
Q7L5Y9	MAEA	E3 ubiquitin-protein transferase MAEA	6	2.65847	2.67848	2.70157	2.60096	2.59498	2.56459	2.66332	2.71173	2.59892	2.64288	2.66366	2.6706	2.74424	2.58178	2.56397	2.6464		0.273796	-0.0262148		0.238693	-0.0158526		0.22456	-0.0257751
Q8IU60	DCP2	m7GpppN-mRNA hydrolase	6	2.60722	2.60083	2.67905	2.68091	2.69741	2.59537	2.58856	2.5976	2.65252	2.70435	2.74936	2.67235	2.63344	2.66024	2.58129	2.5875		0.270076	-0.0222664		0.869959	0.0526464		0.400663	-0.0263848
Q96EY9	ADAT3	Probable inactive tRNA-specific adenosine deaminase-like protein 3	6	2.66803	2.58088	2.64353	2.60183	2.66468	2.6404	2.69864	2.5849	2.64827	2.65951	2.61944	2.64994	2.7194	2.64271	2.64122	2.63138		0.322578	0.0235907		0.428096	0.0207214		0.58143	0.0351124
Q9BSH5	HDHD3	Haloacid dehalogenase-like hydrolase domain-containing protein 3	6	2.69369	2.69969	2.68402	2.59613	2.60953	2.56803	2.63354	2.65117	2.70662	2.6383	2.66796	2.65189	2.65678	2.63214	2.56284	2.63967		0.881744	-0.0528169		0.0263469	-0.00218946		0.691636	-0.0455236
Q6P9B6	MEAK7	MTOR-associated protein MEAK7	6	2.60494	2.58096	2.66452	2.68572	2.66678	2.51741	2.61874	2.68155	2.68517	2.61049	2.56839	2.70525	2.79113	2.68881	2.59791	2.61118		0.107126	-0.0129156		0.0736825	0.00829363		0.318814	0.0382264
Q6ZMI0	PPP1R21	Protein phosphatase 1 regulatory subunit 21	6	2.69415	2.62784	2.6894	2.71058	2.64812	2.67231	2.64226	2.60432	2.62321	2.53692	2.53017	2.60927	2.57311	2.61995	2.74198	2.75548		0.846815	-0.0387437		1.89379	-0.105602		0.0571882	-0.0078668
Q92796	DLG3	Disks large homolog 3	6	2.66623	2.63009	2.76117	2.64141	2.67264	2.56249	2.73367	2.64224	2.64035	2.65708	2.72327	2.57121	2.5123	2.68959	2.58211	2.59245		0.185263	-0.0219662		0.253213	-0.0267473		0.860983	-0.0806143
Q9C0B0	UNK	RING finger protein unkempt homolog	6	2.60393	2.63133	2.70919	2.50585	2.60984	2.60339	2.7077	2.63592	2.65847	2.70314	2.71667	2.71136	2.63775	2.62829	2.59958	2.62267		0.220972	0.0266401		0.989966	0.084832		0.0800826	0.0094974
Q9GZS1	POLR1E	DNA-directed RNA polymerase I subunit RPA49	6	2.70475	2.70041	2.62423	2.7067	2.66018	2.50791	2.64219	2.70348	2.58458	2.56775	2.67341	2.63516	2.67331	2.65767	2.54065	2.69926		0.554849	-0.0555815		1.15274	-0.0687997		0.461157	-0.0412998
Q9P0L0	VAPA	Vesicle-associated membrane protein-associated protein A	6	2.72621	2.71884	2.59764	2.86724	2.73906	2.76692	2.51411	2.66165	2.25863	2.50116	2.69618	2.40419	2.58331	2.46336	2.91169	2.73829		0.303058	-0.0570492		1.30386	-0.262445		0.187119	-0.0533229
Q9UGM6	WARS2	Tryptophan--tRNA ligase, mitochondrial	6	2.67909	2.59264	2.65211	2.60636	2.58013	2.60984	2.66587	2.62508	2.72172	2.64949	2.64063	2.67896	2.76822	2.64986	2.54524	2.62094		0.178875	-0.0123225		0.72242	0.0401496		0.0980734	0.0135122
O60573	EIF4E2	Eukaryotic translation initiation factor 4E type 2	6	2.43821	2.65703	2.53841	2.62651	2.62704	3.32028	2.39952	2.51534	2.50377	2.91559	2.5814	2.39996	2.42281	2.68171	2.87769	2.46476		0.296191	0.150505		0.106346	0.0351399		0.153901	0.0467014
P82930	MRPS34	28S ribosomal protein S34, mitochondrial	6	2.7748	2.72233	2.55716	2.88079	2.69139	2.72625	2.39071	2.70091	2.39837	2.55621	2.62717	2.55619	2.59624	2.30021	2.84001	2.8353		0.461307	-0.106459		1.27384	-0.199287		0.257716	-0.0908285
Q96IG2	FBXL20	F-box/LRR-repeat protein 20	6	2.5951	2.65955	2.62532	2.56192	2.62223	2.57205	2.76611	2.67755	2.62133	2.75573	2.66201	2.66911	2.62623	2.6494	2.59322	2.62784		0.478216	0.0490133		0.971032	0.0665708		0.231531	0.0137015
Q99797	MIPEP	Mitochondrial intermediate peptidase	6	2.60164	2.64937	2.82225	2.69344	2.64217	2.61442	2.64899	2.65465	2.5549	2.61906	2.65248	2.68271	2.57148	2.63239	2.56496	2.67571		0.487331	-0.0516157		0.546557	-0.0643862		0.725962	-0.0805413
Q9H939	PSTPIP2	Proline-serine-threonine phosphatase-interacting protein 2	6	2.60168	2.58511	2.65462	2.73085	2.70085	2.58018	2.67128	2.69496	2.72609	2.63216	2.6894	2.65611	2.57156	2.60905	2.60264	2.57953		0.168348	0.0187538		0.369101	0.0328794		0.758086	-0.0523678
O43414	ERI3	ERI1 exoribonuclease 3	6	2.60453	2.59376	2.75419	2.6024	2.61974	2.55883	2.69663	2.6873	2.69345	2.71102	2.64308	2.6424	2.61747	2.64353	2.58433	2.63451		0.0128033	0.00190705		0.341274	0.0337697		0.1797	-0.0187593
Q5MNZ6	WDR45B	WD repeat domain phosphoinositide-interacting protein 3	6	2.7056	2.61985	2.61579	2.69743	2.71741	2.55513	2.65671	2.6215	2.64084	2.58866	2.70792	2.69365	2.60609	2.61291	2.638	2.61204		0.209807	-0.0219782		0.0176752	-0.00189829		0.841562	-0.0424051
Q9UFG5	C19orf25	UPF0449 protein C19orf25	6	2.62057	2.77956	2.66819	2.61127	2.77603	2.65611	2.43022	2.65968	2.67139	2.54698	2.55948	2.66153	2.73227	2.60581	2.66472	2.6195		0.188417	-0.0393882		0.551324	-0.0600559		0.110461	-0.0143239
Q16842	ST3GAL2	CMP-N-acetylneuraminate-beta-galactosamide-alpha-2,3-sialyltransferase 2	6	2.6881	2.62664	2.62202	2.61674	2.58128	2.56443	2.64918	2.66703	2.66966	2.62689	2.70126	2.63285	2.62694	2.68354	2.64011	2.69697		0.321958	-0.0228977		0.343387	0.0192877		0.444318	0.023513
P56270-2	MAZ	Isoform 2 of Myc-associated zinc finger protein	6	2.62107	2.51758	2.6128	2.67453	2.63844	2.74508	2.60044	2.53328	2.67075	2.74631	2.63857	2.69427	2.60247	2.64779	2.70529	2.63155		0.159399	0.0228167		1.05645	0.080982		0.464243	0.0402824
Q96SW2	CRBN	Protein cereblon	6	2.73083	2.6611	2.67362	2.54066	2.61703	2.49475	2.70083	2.62374	2.63655	2.66459	2.70998	2.71144	2.56491	2.65992	2.6025	2.68683		0.305786	-0.0424623		0.273607	0.0290876		0.1856	-0.023008
Q6P158	DHX57	Putative ATP-dependent RNA helicase DHX57	6	2.7087	2.68094	2.76136	2.66974	2.63681	2.35315	2.76114	2.67182	2.60464	2.47767	2.64317	2.74471	2.56764	2.57703	2.60292	2.77681		0.503141	-0.0994554		0.72799	-0.0876376		0.671007	-0.0740864
Q6P1K2	PMF1	Polyamine-modulated factor 1	6	2.71148	2.66073	2.59727	2.61139	2.65697	2.62712	2.69464	2.57865	2.69079	2.64071	2.66523	2.71308	2.59526	2.56429	2.62541	2.65757		0.0581997	-0.00587678		0.483579	0.0322338		0.479155	-0.0345845
Q9H8W4	PLEKHF2	Pleckstrin homology domain-containing family F member 2	6	2.60554	2.53116	2.75197	2.76712	2.72164	2.40827	2.74038	2.70029	2.70548	2.71669	2.61367	2.61801	2.50803	2.68846	2.60978	2.56276		0.0788983	-0.0213015		0.00253455	-0.000483692		0.470824	-0.0716887
Q96GX2	ATXN7L3B	Ataxin-7-like protein 3B	6	2.55698	2.5098	2.72588	2.58823	2.68511	2.52822	2.76297	2.69664	2.77614	2.68692	2.57366	2.67534	2.59002	2.69575	2.56356	2.65022		0.488807	0.0730113		0.634962	0.0827945		0.214603	0.029666
O76071	CIAO1	Probable cytosolic iron-sulfur protein assembly protein CIAO1	6	2.62278	2.57479	2.66092	2.68765	2.56598	2.7258	2.62729	2.58082	2.66737	2.74425	2.69575	2.63919	2.57703	2.65356	2.67797	2.58419		0.0970543	-0.0115622		0.739734	0.0501039		0.144566	-0.0133464
Q7Z309-3	FAM122B	Isoform 3 of Protein FAM122B	6	2.57803	2.64678	2.57709	2.62826	2.6455	2.71508	2.61675	2.56045	2.66199	2.73564	2.68009	2.68104	2.60648	2.66104	2.69143	2.60257		0.308586	0.0269043		1.86417	0.0821487		0.545725	0.0328404
Q86YH6	PDSS2	Decaprenyl-diphosphate synthase subunit 2	6	2.50679	2.59551	2.63061	2.65026	2.70312	2.899	2.56184	2.59998	2.6738	2.68118	2.60001	2.62696	2.64089	2.64605	2.69249	2.55267		0.538783	0.0951937		0.638706	0.0496967		0.375564	0.0372349
Q9BRJ7	NUDT16L1	Tudor-interacting repair regulator protein	6	2.64736	2.63703	2.67438	2.63246	2.72969	2.56242	2.71227	2.68086	2.68663	2.63707	2.68081	2.68768	2.40482	2.65776	2.62394	2.61815		0.246263	0.0235004		0.823193	0.0252405		0.573637	-0.0716392
Q8N4P3	HDDC3	Guanosine-3',5'-bis(diphosphate) 3'-pyrophosphohydrolase MESH1	6	2.76816	2.65581	2.67635	2.68911	2.69301	2.54106	2.66004	2.59542	2.62759	2.57186	2.65408	2.67409	2.53674	2.59297	2.65957	2.6862		0.909273	-0.0749731		1.02078	-0.0654524		0.9636	-0.0784845
Q8N5P1	ZC3H8	Zinc finger CCCH domain-containing protein 8	6	2.64197	2.6677	2.66757	2.65049	2.59291	2.24538	2.72488	2.71532	2.6971	2.60422	2.67734	2.76089	2.65229	2.67037	2.58486	2.68386		0.330999	-0.0873087		0.368528	0.027955		0.151804	-0.00908953
Q8TF74	WIPF2	WAS/WASL-interacting protein family member 2	6	2.64517	2.63072	2.69682	2.67029	2.60379	2.53204	2.69083	2.60425	2.66725	2.72185	2.57695	2.66675	2.68278	2.69836	2.59624	2.60326		0.728464	-0.0530217		0.0261796	-0.0025515		0.204827	-0.0155892
A0A0G2JMB2	IGHA2	Immunoglobulin heavy constant alpha 2 (Fragment)	6	1.7428	2.26042	1.77954	1.53135	1.69595	1.51666	1.51315	5.39133	1.66322	1.38828	3.51804	1.7648	1.70703	2.05039	1.82745	1.59256		0.304457	0.700745		0.197986	0.255057		0.0666909	-0.0341668
P56962	STX17	Syntaxin-17	6	2.61668	2.67984	2.61452	2.70114	2.7477	2.61552	2.50392	2.7126	2.6264	2.74505	2.78454	2.62933	2.49109	2.54623	2.60772	2.64251		0.0481344	-0.00811172		0.416959	0.0432845		1.04862	-0.0811605
Q6ZNA5-2	FRRS1	Isoform 2 of Ferric-chelate reductase 1	6	2.61518	2.67455	2.70369	2.48659	2.64968	2.72189	2.68239	2.62302	2.80279	2.65962	2.60103	2.68074	2.60315	2.67548	2.53759	2.55355		0.413708	0.0492428		0.464787	0.0660444		0.18887	-0.0275562
Q9BRR8	GPATCH1	G patch domain-containing protein 1	6	2.61666	2.65494	2.74317	2.64423	2.63148	2.47448	2.77004	2.63484	2.73825	2.66807	2.62582	2.56269	2.49188	2.71261	2.66744	2.63059		0.224185	-0.0370336		0.131479	-0.0160377		0.298302	-0.0391138
Q96AG3	SLC25A46	Solute carrier family 25 member 46	6	2.68389	2.60181	2.76306	2.58535	2.61544	2.43904	2.68056	2.6225	2.79191	2.65871	2.68307	2.68525	2.65287	2.65564	2.51949	2.62647		0.471646	-0.0691414		0.402085	0.0462111		0.375541	-0.0449058
Q8N465	D2HGDH	D-2-hydroxyglutarate dehydrogenase, mitochondrial	6	2.70749	2.65005	2.58917	2.65568	2.61539	2.57472	2.69381	2.65764	2.64562	2.61649	2.74186	2.55454	2.63951	2.60829	2.65841	2.6803		0.165972	-0.0152063		0.0866475	-0.0109695		0.0485629	-0.00397032
Q96SI1	KCTD15	BTB/POZ domain-containing protein KCTD15	6	2.72921	2.71416	2.58578	2.74785	2.64951	2.74971	2.55977	2.6434	2.48042	2.59114	2.72073	2.61844	2.58977	2.5302	2.60572	2.74829		0.350707	-0.0436509		0.72663	-0.0915655		0.607168	-0.0757555
Q96F63	CCDC97	Coiled-coil domain-containing protein 97	6	2.509	2.59532	2.56951	2.60936	2.63179	2.88595	2.60692	2.44625	2.62607	2.60795	2.63071	2.67852	2.78224	2.70775	2.765	2.58963		0.326744	0.0719273		1.28759	0.0650119		1.54788	0.140356
Q96MG7	NSMCE3	Non-structural maintenance of chromosomes element 3 homolog	6	2.63293	2.62671	2.64406	2.6867	2.60497	2.54823	2.62751	2.65325	2.76044	2.70697	2.69944	2.70979	2.56908	2.58152	2.62304	2.60988		0.732131	-0.0391109		1.98896	0.0715578		1.51488	-0.0517203
O15379	HDAC3	Histone deacetylase 3	6	2.65962	2.634	2.6793	2.65432	2.60345	2.5251	2.62589	2.6137	2.64594	2.71133	2.67253	2.7334	2.61279	2.66499	2.61566	2.63784		1.40969	-0.0647779		0.776101	0.0339878		0.777171	-0.0239923
Q8IXM3	MRPL41	39S ribosomal protein L41, mitochondrial	6	2.60627	2.63038	2.68342	2.76054	2.65414	2.62455	2.62445	2.65968	2.55778	2.63671	2.64676	2.64077	2.583	2.62506	2.70771	2.64878		0.358669	-0.0294485		0.581669	-0.04965		0.280283	-0.0290177
P55211	CASP9	Caspase-9	6	2.67658	2.70496	2.59939	2.63534	2.62364	2.75951	2.65911	2.57855	2.59546	2.69505	2.62716	2.58564	2.58087	2.56497	2.66335	2.73386		0.00846866	0.00113314		0.360117	-0.028239		0.154027	-0.0183059
P23327	HRC	Sarcoplasmic reticulum histidine-rich calcium-binding protein	6	2.60598	2.63354	2.63528	2.54312	2.61784	2.71158	2.69618	2.63549	2.78938	2.70126	2.69929	2.6868	2.46278	2.71364	2.54249	2.59277		0.997404	0.0607913		1.93887	0.114701		0.182732	-0.026561
Q15208	STK38	Serine/threonine-protein kinase 38	6	2.36259	2.27427	2.31064	2.34242	2.37634	2.25312	2.37059	2.29037	2.4741	2.48831	2.52426	2.47492	3.20933	3.18919	3.27157	3.24147		0.00112184	0.000121236		3.51471	0.167917	+	7.38139	0.905409
P62854	RPS26	40S ribosomal protein S26	6	2.74311	2.45626	2.95731	2.58488	2.59977	1.66082	3.08508	2.62715	2.93617	2.40133	2.72163	2.84808	2.72642	2.62919	2.04255	2.7015		0.245984	-0.192184		0.094991	0.0414111		0.355085	-0.160476
Q9UBU7	DBF4	Protein DBF4 homolog A	6	2.65556	2.59937	2.75911	2.59408	2.65913	2.42562	2.7609	2.71877	2.76853	2.63643	2.61536	2.68555	2.6563	2.62338	2.5132	2.58801		0.0453517	-0.0109223		0.186928	0.0244403		0.535915	-0.0568075
Q02880	TOP2B	DNA topoisomerase 2-beta	6	2.55472	2.64519	2.70236	2.74626	2.69924	2.71646	2.59609	2.65495	2.65936	2.65411	2.60482	2.6093	2.52625	2.67253	2.73651	2.49578		0.0317505	0.00454903		0.287626	-0.0302384		0.325324	-0.0543684
Q92882	OSTF1	Osteoclast-stimulating factor 1	6	2.66627	2.68195	2.65081	2.62035	2.70801	2.65798	2.5974	2.59369	2.64532	2.64312	2.61019	2.56559	2.70444	2.60689	2.65255	2.68819		0.204127	-0.0155753		0.854177	-0.0387861		0.120536	0.00817227
Q2TAZ0-3	ATG2A	Isoform 2 of Autophagy-related protein 2 homolog A	6	2.60141	2.62602	2.69516	2.66074	2.54038	2.63593	2.74323	2.57979	2.6267	2.67867	2.62968	2.70845	2.59224	2.74353	2.58412	2.63762		0.167059	-0.0209996		0.210053	0.0150415		0.0541252	-0.00645554
Q9Y3T6	R3HCC1	R3H and coiled-coil domain-containing protein 1	6	2.61755	2.65169	2.621	2.68254	2.69907	2.67121	2.6207	2.69856	2.60797	2.65943	2.68228	2.63923	2.65213	2.55026	2.62674	2.61335		0.573038	0.0291906		0.0655408	0.00403315		0.577726	-0.0325755
Q9H0X4	FAM234A	Protein FAM234A	6	2.7027	2.60462	2.68935	2.60554	2.62738	2.52163	2.67106	2.6264	2.71379	2.71738	2.65983	2.62047	2.5992	2.67111	2.5762	2.67971		0.417837	-0.0389358		0.330973	0.0273156		0.203966	-0.0189982
Q96B01	RAD51AP1	RAD51-associated protein 1	6	2.58672	2.69852	2.63143	2.59608	2.62737	2.61698	2.62792	2.6447	2.67736	2.69396	2.64983	2.69516	2.5649	2.744	2.60617	2.62873		0.0136809	0.00105304		0.945898	0.0508861		0.0597081	0.00775844
Q96DV4	MRPL38	39S ribosomal protein L38, mitochondrial	6	2.65079	2.54547	2.74412	2.76126	2.60873	2.55158	2.69274	2.64097	2.66552	2.61954	2.65688	2.70425	2.65328	2.66621	2.54214	2.57527		0.393983	-0.0519066		0.0963841	-0.0138626		0.526355	-0.0661853
Q9NRD1	FBXO6	F-box only protein 6	6	2.6217	2.66329	2.63817	2.72476	2.6833	2.59828	2.64294	2.66031	2.68496	2.5533	2.62094	2.59247	2.79185	2.62189	2.58829	2.59699		0.218394	-0.0157725		0.658877	-0.0490624		0.0834953	-0.0122274
Q9NVP1	DDX18	ATP-dependent RNA helicase DDX18	6	2.69286	2.63481	2.62671	2.71577	2.65634	2.55281	2.64662	2.64198	2.72137	2.68394	2.71895	2.6694	2.50795	2.55337	2.63923	2.61985		0.633231	-0.0430983		0.570707	0.0308802		1.23995	-0.0874354
Q13443	ADAM9	Disintegrin and metalloproteinase domain-containing protein 9	6	2.57127	2.5689	2.71466	2.74521	2.59133	2.61244	2.64483	2.68782	2.63737	2.75964	2.67004	2.58615	2.67295	2.64312	2.58467	2.59164		0.115738	-0.0159068		0.0810899	0.0132881		0.209383	-0.0269173
Q86UA1	PRPF39	Pre-mRNA-processing factor 39	6	2.6084	2.59178	2.82324	2.69958	2.63614	2.57469	2.52922	2.74071	2.6704	2.59718	2.55853	2.61872	2.73243	2.60485	2.63132	2.65396		0.376042	-0.0605612		0.559759	-0.0695418		0.16175	-0.025111
Q8N5G2	MACO1	Macoilin	6	2.69484	2.63904	2.71388	2.49913	2.65007	2.48184	2.71233	2.64404	2.71723	2.62677	2.70394	2.63116	2.69617	2.70862	2.53677	2.61586		0.0761497	-0.0146512		0.249384	0.0330529		0.0141721	0.00263613
Q9C0C4	SEMA4C	Semaphorin-4C	6	2.55549	2.57965	2.56709	2.60227	2.60787	2.63599	2.63142	2.69302	2.68676	2.65271	2.76572	2.6843	2.67021	2.66522	2.6704	2.61813		1.72672	0.0659484		2.4562	0.121248		2.58594	0.0798625
O95169	NDUFB8	NADH dehydrogenase [ubiquinone] 1 beta subcomplex subunit 8, mitochondrial	6	2.52086	2.58886	2.69845	2.59772	2.6939	2.6026	2.71258	2.56309	2.7862	2.63591	2.62972	2.65129	2.65535	2.68462	2.67109	2.58684		0.348442	0.0415725		0.690935	0.0743083		0.519382	0.0480051
Q9BW66-3	CINP	Isoform 3 of Cyclin-dependent kinase 2-interacting protein	6	2.67443	2.64983	2.68644	2.69231	2.6407	2.51144	2.6916	2.59543	2.70067	2.60362	2.68791	2.68176	2.62909	2.61222	2.58442	2.64603		0.83929	-0.0659616		0.112639	-0.00726295		1.9334	-0.0578132
Q9BRT8	CBWD1	COBW domain-containing protein 1	6	2.64275	2.63955	2.70723	2.68653	2.60798	2.59194	2.70241	2.62882	2.73776	2.66833	2.61526	2.65508	2.61551	2.62136	2.54625	2.62277		0.575061	-0.0362262		0.000998949	9.14335e-05		1.45814	-0.0675421
Q9ULU4-13	ZMYND8	Isoform 13 of Protein kinase C-binding protein 1	6	2.66155	2.65065	2.74068	2.60433	2.62805	2.56728	2.70519	2.69961	2.69724	2.73679	2.58776	2.4538	2.65524	2.70152	2.602	2.58126		0.12337	-0.0142699		0.269573	-0.0454005		0.315974	-0.0292945
Q6P161	MRPL54	39S ribosomal protein L54, mitochondrial	6	2.70902	2.55979	2.72887	2.70441	2.65311	2.26846	2.71483	2.72273	2.74795	2.58897	2.6733	2.74391	2.6365	2.61298	2.41037	2.73964		0.314984	-0.0857404		0.0875216	0.0130109		0.424779	-0.0756487
Q9H6K1	ILRUN	Protein ILRUN	6	2.75412	2.71647	2.61683	2.66431	2.7159	2.64911	2.62865	2.59562	2.52406	2.64242	2.67146	2.60716	2.54733	2.48006	2.75503	2.70067		0.466912	-0.040615		0.883812	-0.0766591		0.419752	-0.0671612
Q9BVP2	GNL3	Guanine nucleotide-binding protein-like 3	6	2.62556	2.60928	2.78962	2.51587	2.59732	2.43521	2.82898	2.65913	2.83534	2.69828	2.61209	2.74904	2.70941	2.66233	2.39976	2.485		0.0168137	-0.00492823		0.561966	0.0886016		0.325576	-0.0709592
Q8NBL1	POGLUT1	Protein O-glucosyltransferase 1	6	2.69831	2.59205	2.65993	2.61074	2.59629	2.57943	2.67168	2.58058	2.66065	2.74674	2.66355	2.59964	2.67955	2.68172	2.5742	2.69229		0.460708	-0.0332611		0.296852	0.0273892		0.176852	0.0166829
Q8TE02-4	ELP5	Isoform 4 of Elongator complex protein 5	6	2.59006	2.67351	2.69559	2.68955	2.71999	2.60254	2.69729	2.59144	2.60162	2.6268	2.64151	2.72525	2.5995	2.71547	2.51385	2.59826		0.0829371	-0.00936186		0.13965	-0.0133793		0.532811	-0.0554086
Q7Z3D4	LYSMD3	LysM and putative peptidoglycan-binding domain-containing protein 3	6	2.6757	2.60738	2.60091	2.51442	2.78154	2.55723	2.55248	2.63113	2.81006	2.66258	2.71699	2.66032	2.70676	2.62336	2.71127	2.44153		0.194252	0.0309928		1.23942	0.112887		0.109773	0.0211285
Q13308-6	PTK7	Isoform 6 of Inactive tyrosine-protein kinase 7	6	2.61008	2.58944	2.68542	2.61385	2.56496	2.55551	2.63362	2.68246	2.71607	2.72564	2.71557	2.66555	2.60878	2.61905	2.63694	2.66415		0.164005	-0.0155599		1.75526	0.0810087		0.115655	0.00752962
O00505	KPNA3	Importin subunit alpha-4	6	2.61996	2.6362	2.71328	2.68192	2.61709	2.49136	2.72102	2.65374	2.66516	2.69933	2.66639	2.65775	2.60981	2.66568	2.58876	2.59787		0.341363	-0.0420354		0.153353	0.00931555		0.86836	-0.0473106
O95302-3	FKBP9	Isoform 3 of Peptidyl-prolyl cis-trans isomerase FKBP9	6	2.64324	2.59012	2.6591	2.69125	2.59619	2.59303	2.68058	2.64152	2.67627	2.71818	2.6082	2.60193	2.65075	2.59115	2.67634	2.67483		0.24897	-0.0180981		0.0523	0.00521725		0.0276002	0.00233799
Q53S08	RAB6D	Ras-related protein Rab-6D	6	2.58592	2.5078	2.63044	2.62252	2.60843	2.79443	2.63328	2.65934	2.67503	2.65174	2.69092	2.72823	2.51088	2.7133	2.67519	2.58517		0.878488	0.0872017		1.66964	0.0998107		0.265255	0.0344652
Q9BT09	CNPY3	Protein canopy homolog 3	6	2.71413	2.73861	2.64594	2.57671	2.64015	2.62822	2.60326	2.67645	2.68811	2.67342	2.65172	2.67037	2.54891	2.66813	2.56916	2.59363		0.345788	-0.0318251		0.0187731	0.0020569		0.823643	-0.0738893
Q5TC12	ATPAF1	ATP synthase mitochondrial F1 complex assembly factor 1	6	2.64788	2.64871	2.66375	2.63527	2.71891	2.56446	2.67851	2.66123	2.66998	2.69286	2.60793	2.66221	2.66534	2.69085	2.53785	2.54115		0.0740818	0.00687152		0.194609	0.00934172		0.439792	-0.0401061
O43395	PRPF3	U4/U6 small nuclear ribonucleoprotein Prp3	6	2.79315	2.55579	2.76187	2.78218	2.63791	2.19428	2.77436	2.61533	2.64875	2.55111	2.67275	2.76157	2.60471	2.61527	2.47238	2.74572		0.571948	-0.167779		0.401503	-0.0647054		0.696537	-0.113728
Q8N4J0	CARNMT1	Carnosine N-methyltransferase	6	2.66438	2.56577	2.70063	2.63496	2.65405	2.61231	2.6118	2.6538	2.69914	2.65833	2.66176	2.66028	2.68777	2.64141	2.6164	2.57065		0.0998648	-0.00844562		0.417203	0.0284427		0.123072	-0.0123773
O00462	MANBA	Beta-mannosidase	6	2.6643	2.53585	2.72364	2.53872	2.64778	2.43921	2.73317	2.71346	2.77922	2.64118	2.73982	2.63973	2.62112	2.67049	2.52908	2.64176		0.0780932	0.0177811		0.69823	0.0843605		6.1656e-05	-1.03712e-05
P08047	SP1	Transcription factor Sp1	6	2.60864	2.57773	2.764	2.69118	2.6042	2.42462	2.6331	2.58101	2.73695	2.69647	2.71702	2.71683	2.58138	2.73666	2.58281	2.60963		0.786804	-0.0996547		0.627595	0.0564301		0.237009	-0.0327656
Q9NYL2	MAP3K20	Mitogen-activated protein kinase kinase kinase 20	6	2.606	2.60375	2.73205	2.70442	2.63037	2.56559	2.63731	2.6262	2.6192	2.62013	2.70463	2.70315	2.67526	2.54827	2.63476	2.67647		0.593107	-0.0466915		0.001779	0.000219822		0.254223	-0.0278642
P48382	RFX5	DNA-binding protein RFX5	6	2.65619	2.60382	2.69787	2.63802	2.52393	2.46297	2.73182	2.61741	2.73222	2.67722	2.58719	2.69838	2.66615	2.71229	2.56384	2.70156		0.476493	-0.0649364		0.280405	0.0247808		0.113781	0.0119871
Q9BU76	MMTAG2	Multiple myeloma tumor-associated protein 2	6	2.61193	2.63595	2.63371	2.60772	2.53099	2.57306	2.62221	2.62633	2.68939	2.62326	2.73671	2.67223	2.72418	2.7586	2.62959	2.60699		0.699779	-0.034178		1.254	0.0580711		0.760987	0.0575151
Q01432-4	AMPD3	Isoform 2 of AMP deaminase 3	6	2.6579	2.57865	2.71908	2.68133	2.63383	2.48921	2.65626	2.62371	2.65504	2.72003	2.63952	2.66907	2.67294	2.62568	2.58231	2.68042		0.569877	-0.0584885		0.127208	0.0116722		0.199574	-0.0189043
Q15031	LARS2	Probable leucine--tRNA ligase, mitochondrial	6	2.55046	2.73751	2.68192	2.7164	2.61657	2.59773	2.54708	2.64288	2.632	2.57183	2.64046	2.68549	2.69191	2.64996	2.67763	2.64561		0.742505	-0.070512		0.350293	-0.0391306		0.0424573	-0.00529677
O00567	NOP56	Nucleolar protein 56	6	2.61934	2.55121	2.70699	2.68018	2.67415	2.551	2.67787	2.65441	2.72884	2.64246	2.67314	2.68793	2.66327	2.57739	2.53291	2.66249		0.000534548	-7.35521e-05		0.514251	0.0436628		0.263522	-0.0304183
Q9HBR0	SLC38A10	Putative sodium-coupled neutral amino acid transporter 10	6	2.58043	2.62375	2.58392	2.64365	2.61014	2.65523	2.63815	2.63365	2.63853	2.62841	2.70956	2.61091	2.60347	2.73791	2.78984	2.59685		0.712535	0.0263559		0.712621	0.0389163		0.709013	0.0740823
Q8WXW3	PIBF1	Progesterone-induced-blocking factor 1	6	2.66344	2.78348	2.60086	2.57093	2.64502	2.62223	2.61661	2.74805	2.49267	2.74697	2.60387	2.69195	2.5267	2.56698	2.61911	2.76418		0.0199647	0.00329852		0.105381	-0.0208129		0.199988	-0.035436
Q96FX7	TRMT61A	tRNA (adenine(58)-N(1))-methyltransferase catalytic subunit TRMT61A	6	2.58457	2.61336	2.64725	2.59128	2.65863	2.63667	2.64924	2.64387	2.59872	2.58663	2.65829	2.60112	2.70079	2.69116	2.71267	2.71689		1.36536	0.0379838		0.0335186	0.00207573		3.12757	0.0962596
O95571	ETHE1	Persulfide dioxygenase ETHE1, mitochondrial	6	2.67818	2.63202	2.64211	2.58464	2.67752	2.59921	2.6476	2.5857	2.73182	2.64161	2.731	2.67109	2.4882	2.66176	2.62804	2.68277		0.0847742	-0.00672919		1.04242	0.0596429		0.152132	-0.0190426
Q15126	PMVK	Phosphomevalonate kinase	6	2.74395	2.61031	2.65484	2.73075	2.62885	2.79844	2.57426	2.63668	2.52123	2.61248	2.56969	2.60281	2.65506	2.43816	2.71879	2.75976		0.170273	-0.0254042		1.54511	-0.108407		0.214134	-0.0420175
Q8IX90	SKA3	Spindle and kinetochore-associated protein 3	6	2.74904	2.64776	2.69664	2.59278	2.69834	2.52984	2.64212	2.63375	2.57101	2.56838	2.7031	2.67771	2.64425	2.58789	2.6384	2.70179		0.415909	-0.0455439		0.371059	-0.0415068		0.291726	-0.0284731
Q01780	EXOSC10	Exosome component 10	6	2.44294	2.5221	2.71465	2.2905	2.66033	2.61537	2.7572	2.70544	2.95274	2.86779	2.63454	2.75818	2.67924	2.88572	2.25412	2.33503		1.06858	0.192039		1.49201	0.310764		0.0977389	0.0459813
Q99807	COQ7	5-demethoxyubiquinone hydroxylase, mitochondrial	6	2.74253	2.64637	2.71889	2.62475	2.65017	2.51151	2.81873	2.65889	2.61674	2.55643	2.6541	2.71537	2.63593	2.57215	2.45825	2.67993		0.126964	-0.0233111		0.496472	-0.0474759		0.871715	-0.0965711
Q96DX4	RSPRY1	RING finger and SPRY domain-containing protein 1	6	2.70443	2.66324	2.68258	2.66595	2.69023	2.33934	2.73266	2.69633	2.63352	2.4945	2.74926	2.66757	2.65465	2.61861	2.57685	2.68142		0.289637	-0.0644102		0.33966	-0.0428382		0.960761	-0.0461645
Q9UPY5	SLC7A11	Cystine/glutamate transporter	6	2.63054	2.63861	2.70582	2.61679	2.63163	2.50731	2.72242	2.6318	2.68657	2.68237	2.63288	2.69609	2.68892	2.69341	2.46167	2.64988		0.201482	-0.0246524		0.498094	0.026539		0.161646	-0.0244706
Q9NX47	2024-03-05	E3 ubiquitin-protein ligase MARCH5	6	2.76059	2.6789	2.73212	2.69905	2.78838	2.57509	2.68576	2.56005	2.58868	2.45388	2.70058	2.62926	2.64519	2.52538	2.56142	2.67458		0.538004	-0.0653417		1.19552	-0.124562		1.592	-0.11602
Q15392	DHCR24	Delta(24)-sterol reductase	6	2.62991	2.65887	2.68467	2.65473	2.7013	2.42722	2.62106	2.74675	2.68633	2.62005	2.7294	2.64584	2.69742	2.58054	2.56623	2.62202		0.1799	-0.0329645		0.199828	0.01336		0.609064	-0.0404929
P11117	ACP2	Lysosomal acid phosphatase	6	2.66383	2.55998	2.70328	2.69726	2.66344	2.59167	2.6927	2.65536	2.69504	2.64821	2.59693	2.6496	2.6704	2.64212	2.56046	2.59972		0.0469568	-0.00529677		0.0804036	-0.00864369		0.407804	-0.0379125
P35790	CHKA	Choline kinase alpha	6	2.73993	2.70592	2.47837	2.8613	2.62991	2.66257	2.49672	2.59678	2.4619	2.54665	2.60833	2.48215	2.54516	2.52786	2.88762	2.94464		0.526077	-0.0998851		1.02358	-0.171621		0.079205	0.0299414
P37840	SNCA	Alpha-synuclein	6	2.59937	2.61477	2.69233	2.65813	2.65501	2.54732	2.64984	2.65907	2.7063	2.66716	2.62525	2.61755	2.7381	2.67711	2.6228	2.55837		0.148811	-0.0133414		0.169777	0.0129144		0.0645443	0.00794542
Q86X83	COMMD2	COMM domain-containing protein 2	6	2.65236	2.71723	2.6825	2.74603	2.64621	2.65645	2.59562	2.71032	2.54106	2.58391	2.65711	2.60954	2.60614	2.5012	2.67465	2.69883		0.747799	-0.0473806		1.73373	-0.101624		0.810609	-0.079327
Q06136	KDSR	3-ketodihydrosphingosine reductase	6	2.71953	2.58348	2.65646	2.64705	2.67665	2.3984	2.72662	2.67717	2.74796	2.57934	2.65971	2.6827	2.69158	2.66226	2.49502	2.65723		0.153208	-0.0319167		0.133647	0.0157992		0.187573	-0.025107
Q8N488	RYBP	RING1 and YY1-binding protein	6	2.65021	2.70306	2.62664	2.53448	2.62062	2.61131	2.7073	2.64473	2.66312	2.71007	2.69278	2.59586	2.40926	2.69318	2.68752	2.71929		0.162118	0.01739		0.369632	0.0368572		0.00530629	-0.00128603
Q9BRY0	SLC39A3	Zinc transporter ZIP3	6	2.81505	2.75018	2.59365	2.98925	2.64816	2.46176	2.55121	2.73893	2.19926	2.38451	2.69852	2.53675	2.57438	2.43626	2.84907	2.86017		0.939756	-0.187013		1.31588	-0.332273		0.345518	-0.10706
P18859-2	ATP5PF	Isoform 2 of ATP synthase-coupling factor 6, mitochondrial	6	2.5731	2.71755	2.56626	2.69459	2.75333	2.81683	2.41007	2.72396	2.68331	2.59922	2.52301	2.56336	2.55397	2.73032	2.68693	2.64963		0.146765	0.0381721		0.380326	-0.0456476		0.118197	0.0173379
Q9NRA8-3	EIF4ENIF1	Isoform 3 of Eukaryotic translation initiation factor 4E transporter	6	2.67618	2.56318	2.72909	2.65006	2.60545	2.50679	2.67019	2.64334	2.71788	2.71127	2.71005	2.72872	2.61496	2.6236	2.55194	2.57423		0.431139	-0.0481831		0.90585	0.0623505		0.821158	-0.0634424
Q8TEB1	DCAF11	DDB1- and CUL4-associated factor 11	6	2.6565	2.6609	2.68186	2.6045	2.62756	2.59658	2.71703	2.65031	2.68489	2.69033	2.58901	2.6386	2.62793	2.63173	2.58565	2.65068		0.0348985	-0.00307053		0.00269697	-0.000232697		0.59343	-0.0269408
Q8WUB8	PHF10	PHD finger protein 10	6	2.61005	2.59609	2.64073	2.66692	2.70039	2.64364	2.60621	2.57575	2.79342	2.7066	2.58393	2.70251	2.68074	2.61902	2.50846	2.644		0.0337586	0.00305098		0.726793	0.0681678		0.145107	-0.0153909
P50583	NUDT2	Bis(5'-nucleosyl)-tetraphosphatase [asymmetrical]	6	2.60594	2.55095	2.67017	2.61124	2.66883	2.65976	2.61487	2.7201	2.64581	2.66299	2.71215	2.66572	2.73408	2.55839	2.5557	2.64839		0.871931	0.0563156		1.15544	0.0620925		0.109973	0.014564
P36639	NUDT1	7,8-dihydro-8-oxoguanine triphosphatase	6	2.59249	2.60878	2.60412	2.56666	2.68286	2.66581	2.67194	2.65176	2.67098	2.7177	2.64996	2.63015	2.6231	2.67195	2.6522	2.63362		3.2216	0.0750819		1.90744	0.0741869		1.97073	0.0522071
Q16254	E2F4	Transcription factor E2F4	6	2.66254	2.70354	2.57616	2.71632	2.63514	2.66709	2.58337	2.68928	2.56773	2.58024	2.72299	2.66882	2.59125	2.55647	2.70807	2.65488		0.213284	-0.0209194		0.248591	-0.0296945		0.342827	-0.0369699
P33981	TTK	Dual specificity protein kinase TTK	6	2.56438	2.5753	2.65598	2.68958	2.64658	2.63688	2.62507	2.69063	2.72831	2.67172	2.66948	2.65398	2.70718	2.64821	2.57813	2.54562		0.365349	0.028484		0.865167	0.0595661		0.0108241	-0.0015229
Q86VD7	SLC25A42	Mitochondrial coenzyme A transporter SLC25A42	6	2.62582	2.70526	2.70692	2.71279	2.6167	2.52805	2.66486	2.64394	2.66388	2.62675	2.58291	2.66208	2.54913	2.61929	2.60093	2.77162		1.05487	-0.0743108		0.982423	-0.0537927		0.452265	-0.0524526
Q13158	FADD	FAS-associated death domain protein	6	2.69187	2.72069	2.6758	2.71211	2.62704	2.63454	2.55151	2.69257	2.38273	2.59919	2.73563	2.66348	2.49829	2.50395	2.763	2.7883		1.27562	-0.0737039		0.655444	-0.104859		0.327954	-0.0617344
P35610	SOAT1	Sterol O-acyltransferase 1	6	2.73871	2.52631	2.81448	2.63266	2.65971	2.09076	2.86	2.73095	2.68379	2.51584	2.69176	2.80248	2.49652	2.64533	2.38879	2.83414		0.202503	-0.0926866		0.0179735	-0.00457156		0.319236	-0.086845
Q10589	BST2	Bone marrow stromal antigen 2	6	2.69818	2.64743	2.62039	2.52372	2.59588	2.55104	2.70919	2.64849	2.64496	2.6967	2.69784	2.63822	2.63042	2.67415	2.6241	2.68653		0.0254132	0.0037204		0.545336	0.0470009		0.336534	0.0313703
P49914	MTHFS	5-formyltetrahydrofolate cyclo-ligase	6	2.60422	2.58517	2.66502	2.75838	2.59971	2.50652	2.66513	2.61415	2.68531	2.62627	2.69933	2.60451	2.63966	2.69154	2.59568	2.73991		0.51016	-0.0568177		0.00488444	0.000660002		0.0990015	0.0134996
Q7L5D6	GET4	Golgi to ER traffic protein 4 homolog	6	2.72219	2.55838	2.64382	2.68767	2.74875	2.4774	2.73326	2.58941	2.79281	2.57775	2.59182	2.70905	2.65442	2.65682	2.45552	2.65652		0.0775742	-0.0158108		0.086729	0.0148427		0.327095	-0.0471933
Q92844	TANK	TRAF family member-associated NF-kappa-B activator	6	2.63606	2.59465	2.56085	2.65742	2.62753	2.30056	2.66903	2.60779	2.78774	2.53625	2.62291	2.66743	2.85062	2.72676	2.62886	2.75155		0.292102	-0.0610197		0.307354	0.041338		1.34696	0.127202
Q9BYX2	TBC1D2	TBC1 domain family member 2A	6	2.53155	2.54183	2.7482	2.76008	2.67434	2.66151	2.64047	2.64416	2.7497	2.66677	2.74422	2.5968	2.47675	2.62214	2.52046	2.68222		0.0539156	0.00970548		0.246624	0.0439546		0.391322	-0.0700241
P18583-6	SON	Isoform E of Protein SON	6	2.60316	2.54192	2.62711	2.67049	2.69831	2.58889	2.63291	2.53935	2.85466	2.55388	2.68014	2.53703	2.64518	2.70513	2.5787	2.79985		0.0335541	0.00419474		0.236953	0.0457557		0.630865	0.0715438
Q5TKA1-2	LIN9	Isoform 2 of Protein lin-9 homolog	6	2.648	2.65776	2.59466	2.78441	2.59541	2.68901	2.5912	2.63678	2.53298	2.60498	2.7057	2.57934	2.61995	2.52332	2.79246	2.71314		0.412558	-0.0431073		0.563261	-0.065458		0.0443028	-0.00898892
P54852	EMP3	Epithelial membrane protein 3	6	2.66093	2.51027	2.73331	2.49565	2.71398	1.72611	2.83268	2.71302	2.96285	2.42903	2.69819	2.88877	2.73883	2.83347	2.24617	2.70324		0.149283	-0.103589		0.499368	0.144671		0.0762174	0.0303921
Q8NC96	NECAP1	Adaptin ear-binding coat-associated protein 1	6	2.66134	2.68558	2.61743	2.59206	2.63623	2.6299	2.6769	2.65539	2.62406	2.63218	2.62931	2.67759	2.57822	2.64769	2.65282	2.69937		0.172733	0.010504		0.0235205	0.00168586		0.0586578	0.00542349
O43909	EXTL3	Exostosin-like 3	6	2.61406	2.50369	3.03861	2.60843	2.79605	2.72529	2.92287	2.61059	2.57454	2.52464	2.61152	2.6455	2.3801	2.55068	2.48964	2.556		0.21357	0.0725018		0.364338	-0.102148		0.777091	-0.197094
Q969E8	TSR2	Pre-rRNA-processing protein TSR2 homolog	6	2.6585	2.61011	2.66463	2.55229	2.66641	2.56697	2.70495	2.62193	2.68456	2.65611	2.68095	2.68974	2.69839	2.57671	2.63307	2.62466		0.185117	0.0186839		1.08392	0.0564573		0.122302	0.0118245
Q9Y673	ALG5	Dolichyl-phosphate beta-glucosyltransferase	6	2.60612	2.5714	2.68296	2.73861	2.56721	2.56581	2.66479	2.69142	2.69427	2.6178	2.70684	2.69516	2.70895	2.56416	2.58514	2.62159		0.220571	-0.0274634		0.277772	0.0287439		0.245411	-0.0298123
Q9ULF5	SLC39A10	Zinc transporter ZIP10	6	2.65216	2.60391	2.69951	2.61628	2.63449	2.53776	2.698	2.64048	2.68592	2.68027	2.63198	2.66781	2.51313	2.66706	2.61698	2.73848		0.147192	-0.0152773		0.424583	0.0235341		0.0617246	-0.00905037
O00458	IFRD1	Interferon-related developmental regulator 1	6	2.67775	2.71324	2.6542	2.61346	2.60192	2.65742	2.68224	2.62988	2.61363	2.61667	2.66434	2.66799	2.5473	2.70841	2.56261	2.67875		0.343662	-0.0217983		0.414581	-0.0240039		0.386647	-0.040395
Q7L3T8	PARS2	Probable proline--tRNA ligase, mitochondrial	6	2.56209	2.54625	2.66801	2.64569	2.58436	2.55666	2.68552	2.67024	2.78101	2.68661	2.64662	2.71755	2.69653	2.62753	2.60804	2.59709		0.164859	0.0186816		1.31728	0.102435		0.299179	0.026785
Q9BTT4	MED10	Mediator of RNA polymerase II transcription subunit 10	6	2.61551	2.76976	2.55426	2.60808	2.68502	2.7411	2.52608	2.7089	2.68445	2.58304	2.6218	2.66338	2.45888	2.62844	2.69873	2.71846		0.16442	0.0283742		0.00824296	0.00126559		0.0503711	-0.0107762
Q9GZQ3	COMMD5	COMM domain-containing protein 5	6	2.67873	2.70281	2.59161	2.57591	2.67483	2.71472	2.60949	2.6347	2.73668	2.63035	2.6199	2.68414	2.58554	2.54832	2.67046	2.62837		0.216879	0.0211698		0.310614	0.0305042		0.296377	-0.0290909
Q13148	TARDBP	TAR DNA-binding protein 43	6	2.68105	2.7498	2.70595	2.66786	2.62399	2.55534	2.70883	2.64501	2.73393	2.6386	2.59903	2.70675	2.40178	2.59863	2.58292	2.6656		0.952372	-0.067872		0.385843	-0.0315883		1.24132	-0.13893
Q9NXA8	SIRT5	NAD-dependent protein deacylase sirtuin-5, mitochondrial	6	2.62998	2.65765	2.68476	2.56617	2.63888	2.53047	2.75075	2.6721	2.8052	2.61974	2.63038	2.56436	2.59286	2.6916	2.60985	2.63155		0.0936138	0.0134103		0.131618	0.0202814		0.0328105	-0.00317323
Q14197	MRPL58	Peptidyl-tRNA hydrolase ICT1, mitochondrial	6	2.70091	2.69409	2.63495	2.69002	2.75982	2.58364	2.55525	2.61359	2.55865	2.58879	2.65135	2.58027	2.71232	2.57358	2.69405	2.68879		0.493946	-0.0519181		1.84157	-0.0852283		0.138209	-0.0128082
Q02094	RHAG	Ammonium transporter Rh type A	6	2.69443	2.49406	2.71913	2.64396	2.66911	2.20168	2.78957	2.72593	2.82104	2.41848	2.74899	2.8477	2.68294	2.64628	2.38429	2.66239		0.106542	-0.041325		0.262973	0.0711562		0.200799	-0.0439221
A6NCE7	MAP1LC3B2	Microtubule-associated proteins 1A/1B light chain 3 beta 2	6	2.65247	2.69388	2.53388	2.82484	2.70084	2.7	2.5723	2.65189	2.54549	2.56638	2.6401	2.61671	2.70099	2.60344	2.61741	2.65268		0.110157	-0.0200065		0.626962	-0.084095		0.202422	-0.0326348
Q96LA8	PRMT6	Protein arginine N-methyltransferase 6	6	2.86392	2.75202	2.5655	2.86484	2.70408	2.72513	2.44723	2.6318	2.18603	2.51294	2.68984	2.52917	2.49181	2.33578	2.79445	2.98279		0.687708	-0.134509		1.16657	-0.282073		0.282993	-0.110361
Q9BYD6	MRPL1	39S ribosomal protein L1, mitochondrial	6	2.7173	2.62058	2.64751	2.61582	2.69988	2.60802	2.6107	2.6276	2.73909	2.65926	2.7076	2.63817	2.62027	2.63379	2.54044	2.60212		0.167099	-0.0137525		0.499019	0.0357269		0.817901	-0.0511477
Q9Y664	KPTN	KICSTOR complex protein kaptin	6	2.67279	2.62869	2.60788	2.67306	2.56545	2.68243	2.66951	2.66956	2.57654	2.63392	2.67945	2.55622	2.80924	2.53646	2.61458	2.70188		0.0120135	0.00113314		0.476848	-0.0340713		0.122439	0.0199351
Q10469	MGAT2	Alpha-1,6-mannosyl-glycoprotein 2-beta-N-acetylglucosaminyltransferase	6	2.61058	2.61677	2.66768	2.67776	2.65811	2.47162	2.67512	2.61658	2.71528	2.6205	2.71038	2.69483	2.65666	2.60945	2.61848	2.66481		0.325829	-0.0378397		0.737166	0.0420484		0.0972421	-0.00584954
Q9UL33	TRAPPC2L	Trafficking protein particle complex subunit 2-like protein	6	2.60476	2.65492	2.66411	2.58158	2.64388	2.68303	2.59332	2.62941	2.66908	2.7213	2.67711	2.70896	2.5749	2.67249	2.58944	2.6226		0.156351	0.0110672		1.55905	0.0677717		0.14929	-0.0114841
Q8WWK9	CKAP2	Cytoskeleton-associated protein 2	6	2.55966	2.61417	2.59685	2.5813	2.59369	2.92379	2.57055	2.58783	2.67492	2.70948	2.66969	2.59347	2.69929	2.65463	2.71891	2.5032		0.417819	0.0809702		1.46651	0.073894		0.512815	0.0560122
P60468	SEC61B	Protein transport protein Sec61 subunit beta	6	2.74936	2.59166	2.57185	2.71082	2.66976	2.67307	2.63872	2.70034	2.39851	2.65841	2.66836	2.5565	2.46269	2.60357	2.82101	2.76641		0.11918	0.0145496		0.514385	-0.0854797		0.0278425	0.00749832
P12273	PIP	Prolactin-inducible protein	6	2.40553	3.25439	2.58893	1.78939	1.58081	2.15184	1.58346	4.72456	1.45814	0.953876	3.62256	2.27853	2.00178	2.35496	1.87204	2.06374		0.000249574	0.000606835		0.271408	-0.431287		0.658816	-0.436432
Q86WQ0-2	NR2C2AP	Isoform 2 of Nuclear receptor 2C2-associated protein	6	2.77784	2.74673	2.59942	2.61596	2.67473	2.71437	2.5742	2.58872	2.5961	2.67579	2.63043	2.5722	2.6546	2.57181	2.57861	2.70669		0.359668	-0.0469872		0.625731	-0.0663601		0.463648	-0.0570651
O75459	PAGE1	P antigen family member 1	6	2.59572	2.63938	2.6007	2.71155	2.67674	2.57322	2.7145	2.68971	2.53641	2.69102	2.6839	2.63486	2.3505	2.68814	2.73594	2.73215		0.268214	0.0267029		0.00217463	-0.000290751		0.0363943	-0.0101538
P62487	POLR2G	DNA-directed RNA polymerase II subunit RPB7	6	2.6726	2.64051	2.64165	2.60283	2.68162	2.6067	2.68624	2.70135	2.67386	2.63186	2.71938	2.67923	2.64342	2.64049	2.55211	2.51278		0.536224	0.0295762		0.795228	0.0366837		0.714378	-0.0522002
Q9HAP2	MLXIP	MLX-interacting protein	6	2.53747	2.60002	2.70826	2.62621	2.62138	2.48914	2.70742	2.65991	2.70427	2.65338	2.70474	2.69531	2.7061	2.74755	2.48804	2.61972		0.00843701	0.00147617		0.979245	0.0714415		0.124238	0.0223632
Q9NRX2	MRPL17	39S ribosomal protein L17, mitochondrial	6	2.69968	2.62014	2.55411	2.8831	2.67687	2.50784	2.5929	2.65588	2.52344	2.40942	2.67111	2.65155	2.70298	2.51475	2.76558	2.79614		0.450384	-0.0808889		0.639333	-0.125379		0.020033	0.00560337
Q96LI5	CNOT6L	CCR4-NOT transcription complex subunit 6-like	6	2.5579	2.53684	2.71279	2.65603	2.65025	2.61929	2.6934	2.63895	2.74893	2.69098	2.68833	2.70075	2.63465	2.61451	2.56405	2.57415		0.33275	0.0345832		1.08599	0.0913587		0.164521	-0.0190488
Q9C004	SPRY4	Protein sprouty homolog 4	6	2.54587	2.6379	2.70678	2.66524	2.64763	2.58175	2.63032	2.73942	2.75436	2.59262	2.573	2.64096	2.69139	2.69023	2.58929	2.59516		0.0825077	0.0108313		0.00812645	0.00128484		0.0196693	0.00257206
Q49B96	COX19	Cytochrome c oxidase assembly protein COX19	6	2.7161	2.7168	2.58996	2.68543	2.66694	2.64001	2.57887	2.5826	2.61775	2.5708	2.57055	2.62157	2.73228	2.55216	2.72217	2.71582		0.806605	-0.0599688		1.31628	-0.0819061		0.0230182	0.00353402
Q69YU5	C12orf73	Uncharacterized protein C12orf73	6	2.55153	2.68717	2.75204	2.71925	2.69313	2.68736	2.48888	2.62299	2.7172	2.64471	2.64789	2.65954	2.49875	2.62353	2.67657	2.60156		0.363562	-0.054407		0.07749	-0.0101603		0.64157	-0.0773923
O75379	VAMP4	Vesicle-associated membrane protein 4	6	2.7698	2.74284	2.65951	2.60006	2.69688	2.46071	2.68307	2.66646	2.5038	2.68039	2.67432	2.65264	2.44382	2.66326	2.58426	2.76952		0.435367	-0.0662708		0.528372	-0.0652685		0.441735	-0.077839
P82650	MRPS22	28S ribosomal protein S22, mitochondrial	6	2.72234	2.61591	2.65952	2.777	2.66106	2.55734	2.63218	2.63609	2.60376	2.59275	2.70496	2.61446	2.54637	2.51955	2.73158	2.69995		0.867168	-0.0720273		0.723331	-0.0647149		0.493843	-0.0693313
Q9NWB6	ARGLU1	Arginine and glutamate-rich protein 1	6	2.733	2.84925	2.68182	2.8019	2.67816	2.70138	2.64036	2.65363	2.46627	2.63718	2.6707	2.65682	2.48408	2.48461	2.55662	2.54279		1.32835	-0.0981116		1.40959	-0.158753		3.01482	-0.24947
Q15390	MTFR1	Mitochondrial fission regulator 1	6	2.65941	2.62818	2.66035	2.58658	2.60163	2.60016	2.8194	2.64293	2.64313	2.67451	2.65128	2.69507	2.55303	2.69952	2.53668	2.62692		0.23912	0.0323985		0.760083	0.0323673		0.30112	-0.0295939
Q8N5S9	CAMKK1	Calcium/calmodulin-dependent protein kinase kinase 1	6	2.70778	2.64154	2.68561	2.59827	2.65229	2.61151	2.60631	2.60192	2.61763	2.58912	2.67959	2.6576	2.59402	2.60903	2.72415	2.71403		0.732891	-0.0402949		0.295387	-0.022314		0.0162288	0.00200844
Q9BSB4	ATG101	Autophagy-related protein 101	6	2.67041	2.62195	2.73291	2.67088	2.64232	2.58373	2.77404	2.57854	2.61371	2.66622	2.63514	2.61632	2.59714	2.66732	2.61006	2.60619		0.233257	-0.0293798		0.793484	-0.0411892		0.997815	-0.0538602
P48357	LEPR	Leptin receptor	6	2.66485	2.61686	2.64878	2.6666	2.61776	2.5491	2.66331	2.68444	2.67435	2.62888	2.70779	2.65073	2.59962	2.6771	2.65476	2.58816		0.264256	-0.0206221		0.337665	0.0161604		0.34074	-0.0193626
Q9UM00	TMCO1	Calcium load-activated calcium channel	6	2.72128	2.7621	2.57348	2.70439	2.7205	2.59363	2.63578	2.69461	2.62408	2.45659	2.65173	2.69288	2.71186	2.5066	2.58235	2.63398		0.23695	-0.0291842		0.60179	-0.0839928		0.660223	-0.0816138
Q969X5	ERGIC1	Endoplasmic reticulum-Golgi intermediate compartment protein 1	6	2.61791	2.57472	2.64015	2.61414	2.61674	2.72514	2.61783	2.64126	2.65364	2.55788	2.70514	2.67715	2.82661	2.60397	2.60967	2.59673		0.63392	0.0385118		0.479737	0.0367179		0.356428	0.047514
Q9BTA9	WAC	WW domain-containing adapter protein with coiled-coil	6	2.60036	2.64823	2.77431	2.58173	2.64969	2.56217	2.66232	2.62749	2.68846	2.61786	2.65442	2.66202	2.65041	2.68981	2.59569	2.62341		0.210068	-0.025742		0.0341866	0.00453353		0.0859086	-0.0113267
Q96AA3	RFT1	Protein RFT1 homolog	6	2.67985	2.65886	2.70369	2.5742	2.62359	2.46355	2.69171	2.57601	2.74444	2.5876	2.7151	2.72315	2.72689	2.62292	2.5425	2.6361		0.546205	-0.0654341		0.367224	0.0384262		0.182833	-0.0220456
Q8NF37	LPCAT1	Lysophosphatidylcholine acyltransferase 1	6	2.64279	2.57226	2.68136	2.481	2.66588	2.52882	2.65333	2.71213	2.64645	2.6196	2.64049	2.78199	2.71256	2.65155	2.61676	2.66813		0.33012	0.0456836		0.6473	0.0777769		0.678812	0.0678915
P10109	FDX1	Adrenodoxin, mitochondrial	6	2.55822	2.49056	2.91861	2.63668	2.8881	2.77318	2.83293	2.5948	2.55344	2.50938	2.6898	2.55174	2.54617	2.52325	2.58824	2.54147		0.485735	0.121236		0.309821	-0.0749266		0.484301	-0.101234
Q9BYD1	MRPL13	39S ribosomal protein L13, mitochondrial	6	2.68367	2.63865	2.63637	2.72473	2.66941	2.60364	2.54298	2.69327	2.66507	2.59223	2.61062	2.64608	2.67592	2.5774	2.72174	2.60601		0.498996	-0.0435293		0.784702	-0.0423548		0.270956	-0.0255868
Q9UNL2-2	SSR3	Isoform 2 of Translocon-associated protein subunit gamma	6	2.37216	2.44931	2.32904	2.88653	2.81832	2.96587	2.22234	2.74029	2.60692	2.60641	2.8116	2.59081	2.46231	2.66357	3.10724	2.33216		0.373816	0.177448		0.472664	0.144678		0.253873	0.132059
Q9C0F1	CEP44	Centrosomal protein of 44 kDa	6	2.44238	2.50196	2.76351	2.77466	2.64956	2.55738	2.74012	2.69808	2.5846	2.66285	2.58341	2.61295	2.70081	2.6336	2.5746	2.77144		0.165023	0.0406572		0.0378393	-0.00967747		0.203219	0.0494835
Q2KHR3	QSER1	Glutamine and serine-rich protein 1	6	2.56102	2.62962	2.63151	2.68805	2.61449	2.78275	2.61752	2.59895	2.61142	2.66126	2.72343	2.60135	2.63007	2.60585	2.731	2.59473		0.202966	0.0258778		0.230362	0.0218152		0.118207	0.0128596
Q96Q05-2	TRAPPC9	Isoform 2 of Trafficking protein particle complex subunit 9	6	2.66172	2.60547	2.69363	2.65084	2.62394	2.62133	2.67524	2.66198	2.76653	2.59603	2.60122	2.60931	2.68811	2.61184	2.63207	2.59092		0.119602	-0.00728881		0.0769872	-0.00964206		0.342644	-0.0221784
O14653-2	GOSR2	Isoform B of Golgi SNAP receptor complex member 2	6	2.75991	2.69591	2.65191	2.54498	2.70074	2.61256	2.6269	2.66722	2.72245	2.6127	2.62944	2.655	2.64367	2.57259	2.56057	2.6275		0.0828022	-0.0113238		0.0570244	-0.00828034		0.590106	-0.0620969
Q969X6	UTP4	U3 small nucleolar RNA-associated protein 4 homolog	6	2.67755	2.61807	2.75275	2.58257	2.62513	2.49093	2.69222	2.62149	2.82499	2.66657	2.59803	2.72485	2.58277	2.75224	2.4567	2.58648		0.392112	-0.0502933		0.31963	0.0458748		0.38876	-0.0631903
Q969R8	ITFG2	KICSTOR complex protein ITFG2	6	2.61964	2.63413	2.71623	2.62604	2.69291	2.62121	2.73271	2.58146	2.66572	2.62194	2.60792	2.71085	2.72152	2.56223	2.55467	2.61545		0.0703277	0.00806159		0.0274296	0.00259709		0.340977	-0.0355428
O43819	SCO2	Protein SCO2 homolog, mitochondrial	6	2.70817	2.67155	2.59189	2.68509	2.6663	2.46991	2.66203	2.63498	2.66784	2.54744	2.64047	2.64876	2.78797	2.60456	2.60184	2.68667		0.477836	-0.055871		0.466353	-0.0380513		0.041764	0.00608271
Q9UNK0	STX8	Syntaxin-8	6	2.70504	2.64021	2.72251	2.60098	2.7002	2.57873	2.64718	2.64641	2.61098	2.61081	2.72303	2.66791	2.57671	2.54164	2.63873	2.67535		0.262165	-0.0240534		0.13546	-0.0140018		0.693502	-0.0590787
O14893	GEMIN2	Gem-associated protein 2	6	2.65589	2.5864	2.59147	2.61866	2.6823	2.61762	2.62284	2.66435	2.73026	2.63628	2.61243	2.63984	2.76867	2.63123	2.62986	2.60091		0.73524	0.0336695		0.656793	0.0415968		0.498206	0.0445634
Q9Y2X0	MED16	Mediator of RNA polymerase II transcription subunit 16	6	2.60125	2.63448	2.6998	2.54486	2.62821	2.4659	2.70697	2.62448	2.91138	2.63312	2.65263	2.70658	2.6898	2.67189	2.51994	2.55655		0.082537	-0.0137093		0.722872	0.105827		0.0711837	-0.0105532
O75629	CREG1	Protein CREG1	6	2.61024	2.53328	2.53965	2.56447	2.70868	2.62669	2.55791	2.6175	2.75297	2.67076	2.69579	2.71138	2.79458	2.63542	2.67084	2.58		0.943298	0.0657878		2.99348	0.145818		1.16823	0.108301
Q12789	GTF3C1	General transcription factor 3C polypeptide 1	6	2.65051	2.66514	2.65063	2.6445	2.57002	2.69883	2.61324	2.60081	2.64275	2.66266	2.65162	2.6827	2.71546	2.65971	2.57469	2.60977		0.529016	-0.0319728		0.316486	0.00723416		0.158814	-0.0127919
Q86TS9	MRPL52	39S ribosomal protein L52, mitochondrial	6	2.56764	2.49591	2.68184	2.57177	2.63742	2.63782	2.6249	2.59022	2.78981	2.61814	2.75182	2.69487	2.5985	2.75992	2.60931	2.64024		0.494612	0.0433025		1.33813	0.134372		0.654136	0.0727006
P03905	MT-ND4	NADH-ubiquinone oxidoreductase chain 4	6	2.66693	2.63374	2.66729	2.52118	2.70498	2.4817	2.797	2.56169	2.82111	2.59934	2.65761	2.76934	2.78811	2.64752	2.41555	2.49228		0.0633894	0.0140545		0.710338	0.0895632		0.155409	-0.036426
Q8IYB3	SRRM1	Serine/arginine repetitive matrix protein 1	6	2.3714	2.54321	2.48142	2.62229	2.66253	3.55117	2.27304	2.40426	2.40987	2.87729	2.57063	2.41472	2.42918	2.60646	3.08488	2.37259		0.315126	0.218171		0.207385	0.0635473		0.291079	0.118697
Q9H1E5	TMX4	Thioredoxin-related transmembrane protein 4	6	2.67614	2.68331	2.73264	2.51684	2.63303	2.52562	2.75615	2.58832	2.57021	2.64301	2.6402	2.7377	2.56402	2.73866	2.57461	2.68913		0.149353	-0.026456		0.0262314	-0.00445426		0.0591225	-0.01063
P60033	CD81	CD81 antigen	6	2.5964	2.58289	2.73504	2.63546	2.62531	2.48499	2.70054	2.63855	2.83178	2.63603	2.73172	2.73319	2.50457	2.77163	2.42409	2.60774		0.170491	-0.0250995		0.92336	0.0957308		0.308642	-0.060442
P15151	PVR	Poliovirus receptor	6	2.65161	2.53896	2.62867	2.55373	2.62977	2.40882	2.74044	2.61464	2.8109	2.65677	2.70244	2.75682	2.66839	2.67347	2.53545	2.68158		0.0237158	0.00517452		1.72789	0.138491		0.47308	0.0464777
P56381	ATP5F1E	ATP synthase subunit epsilon, mitochondrial	6	2.67908	2.65611	2.63733	2.61947	2.67012	2.61988	2.65552	2.61452	2.63819	2.67459	2.66984	2.66223	2.49823	2.6674	2.67396	2.65539		0.16566	-0.0079903		0.381025	0.0132129		0.221331	-0.0242525
Q9NY35	CLDND1	Claudin domain-containing protein 1	6	2.61496	2.6255	2.69669	2.65506	2.68292	2.63695	2.64921	2.62508	2.62907	2.66955	2.67598	2.69337	2.43232	2.72533	2.57833	2.68846		0.00736845	0.000486791		0.358473	0.0189381		0.250466	-0.0419422
Q8N697	SLC15A4	Solute carrier family 15 member 4	5	2.66745	2.59098	2.65016	2.66513	2.69096	2.62619	2.64346	2.68835	2.72271	2.55331	2.58789	2.71413	2.65215	2.63383	2.6043	2.59869		0.33186	0.0188128		0.00773703	0.00108063		0.431248	-0.0211864
Q00536-2	CDK16	Isoform 2 of Cyclin-dependent kinase 16	5	2.55246	2.58141	2.786	2.68852	2.67617	2.6491	2.64409	2.67452	2.65855	2.59046	2.6032	2.68402	2.67766	2.59578	2.61941	2.60342		0.0580357	0.00887448		0.115951	-0.0180361		0.195546	-0.0280287
P50750-2	CDK9	Isoform 2 of Cyclin-dependent kinase 9	5	2.59452	2.59952	2.65651	2.75125	2.58081	2.62084	2.66606	2.67734	2.64131	2.60789	2.61163	2.68047	2.57706	2.58633	2.72855	2.70602		0.124598	-0.0141882		0.143217	-0.0151254		0.00597122	-0.000957966
Q9BQE4	SELENOS	Selenoprotein S	5	2.67698	2.58295	2.65724	2.58386	2.67471	2.74219	2.60765	2.6709	2.63796	2.65133	2.65922	2.62294	2.70952	2.66321	2.61777	2.52931		0.629135	0.0486062		0.284132	0.0176048		0.0356036	0.00469518
Q9BUP0	EFHD1	EF-hand domain-containing protein D1	5	2.65085	2.63149	2.63036	2.6906	2.63862	2.64565	2.63002	2.6361	2.53608	2.67424	2.68949	2.6809	2.60815	2.58993	2.65059	2.70923		0.403623	-0.0132273		0.0506026	-0.00564313		0.143725	-0.0113484
Q9ULQ0	STRIP2	Striatin-interacting protein 2	5	2.63817	2.55867	2.74014	2.54298	2.81031	2.67516	2.73815	2.57266	2.59977	2.69376	2.41644	2.74066	2.7498	2.69599	2.48436	2.58371		0.542553	0.0790811		0.0297409	-0.00733447		0.0395056	0.00847775
P17544-6	ATF7	Isoform 6 of Cyclic AMP-dependent transcription factor ATF-7	5	2.5875	2.6064	2.78784	2.5605	2.75467	2.67481	2.67324	2.59574	2.81677	2.69152	2.61635	2.62996	2.43599	2.62598	2.70982	2.48073		0.26319	0.0390532		0.327318	0.0530911		0.386909	-0.0724309
Q8TAP8	PPP1R35	Protein phosphatase 1 regulatory subunit 35	5	2.68615	2.6669	2.63677	2.61603	2.74292	2.68884	2.51448	2.65236	2.65601	2.58531	2.71713	2.6641	2.64121	2.61522	2.67605	2.52241		0.0119572	-0.00181603		0.0466815	0.00417382		0.468935	-0.0377409
E9PK54	HSPA8	Heat shock cognate 71 kDa protein (Fragment)	5	2.72014	2.57214	2.73939	2.8001	2.57003	2.59778	2.6187	2.71297	2.61065	2.62308	2.54186	2.73431	2.67535	2.57392	2.51604	2.6604		0.702539	-0.0830736		0.608292	-0.0804709		0.828858	-0.101519
Q7Z392	TRAPPC11	Trafficking protein particle complex subunit 11	5	2.69305	2.66091	2.63673	2.73348	2.63009	2.53584	2.58533	2.65399	2.64276	2.64588	2.63502	2.62976	2.70241	2.53936	2.62769	2.73248		1.26454	-0.0797294		1.03891	-0.0426869		0.261867	-0.0305586
Q7LG56-6	RRM2B	Isoform 6 of Ribonucleoside-diphosphate reductase subunit M2 B	5	2.6341	2.58728	2.6036	2.59388	2.62407	2.63091	2.68648	2.59887	2.66069	2.65971	2.67029	2.6761	2.66063	2.70059	2.61656	2.69082		0.695812	0.0303655		2.85813	0.061981		1.56265	0.0624348
P29966	MARCKS	Myristoylated alanine-rich C-kinase substrate	5	2.586	2.58515	2.72852	2.70306	2.64274	2.36364	2.68395	2.62709	2.72996	2.67917	2.61845	2.76714	2.67026	2.70732	2.5081	2.65228		0.377979	-0.0713262		0.429052	0.0480015		0.102968	-0.0161942
Q8TDX7	NEK7	Serine/threonine-protein kinase Nek7	5	2.61203	2.55701	2.69395	2.61154	2.60235	2.58658	2.68606	2.61308	2.82945	2.67866	2.58658	2.66214	2.6953	2.718	2.59434	2.5468		0.0325445	0.00338352		0.567615	0.0705767		0.154383	0.0199772
Q1ED39	KNOP1	Lysine-rich nucleolar protein 1	5	2.50026	2.52988	2.75995	2.29713	2.58692	2.4302	2.96855	2.62718	3.07731	2.78161	2.60316	2.78457	2.54845	2.92976	2.22623	2.33424		0.389299	0.131407		1.10894	0.289853		0.0227537	-0.0121366
Q6ZVM7	TOM1L2	TOM1-like protein 2	5	2.76905	2.71377	2.67938	2.70863	2.65457	2.61112	2.55307	2.68266	2.50367	2.61009	2.60861	2.6249	2.64961	2.48834	2.63539	2.77415		1.46421	-0.0923524		2.09309	-0.130895		0.626742	-0.080837
Q5PRF9	SAMD4B	Protein Smaug homolog 2	5	2.65299	2.54984	2.62263	2.55255	2.65932	2.62461	2.63718	2.55175	2.66974	2.73897	2.82024	2.71198	2.74549	2.6996	2.48305	2.53923		0.283809	0.0237139		1.86223	0.140733		0.123058	0.0223394
P47736-4	RAP1GAP	Isoform 4 of Rap1 GTPase-activating protein 1	5	2.57086	2.51838	2.73142	2.6445	2.59813	2.46174	2.71101	2.62757	2.74124	2.7053	2.71547	2.68813	2.68739	2.68837	2.51321	2.66136		0.0871164	-0.0166783		1.04761	0.0962462		0.128001	0.0212938
O43663	PRC1	Protein regulator of cytokinesis 1	5	2.83394	2.64579	2.7263	2.77999	2.65783	2.6323	2.54569	2.57223	2.5202	2.59002	2.5455	2.63995	2.60934	2.64533	2.56862	2.74595		1.63269	-0.144492		1.94268	-0.172585		0.966186	-0.104193
Q8NBJ9-2	SIDT2	Isoform 2 of SID1 transmembrane family member 2	5	2.6731	2.65884	2.7306	2.53256	2.64549	2.60013	2.7198	2.58919	2.6475	2.62284	2.65303	2.73598	2.66722	2.63386	2.57966	2.59534		0.0707037	-0.0101253		0.124067	0.0160605		0.265332	-0.0297558
P58107	EPPK1	Epiplakin	5	2.69041	2.72429	2.62536	2.65116	2.62927	2.77845	2.5824	2.56313	2.57404	2.72067	2.66083	2.65836	2.63588	2.5914	2.68978	2.50053		0.266019	-0.0344944		0.206408	-0.0193283		0.735231	-0.0684066
Q12788	TBL3	Transducin beta-like protein 3	5	2.61104	2.4401	2.65276	2.68403	2.75434	2.68	2.64138	2.65901	2.80108	2.63896	2.63003	2.5337	2.70832	2.67831	2.613	2.53692		0.704992	0.0866997		0.289763	0.0539595		0.224877	0.0371556
P49641	MAN2A2	Alpha-mannosidase 2x	5	2.64555	2.64992	2.65254	2.65168	2.65034	2.59295	2.6483	2.5723	2.68509	2.6908	2.63086	2.57962	2.78486	2.61292	2.61078	2.62976		0.863816	-0.0339516		0.0444295	-0.00333112		0.083099	0.00965416
Q9NZI7	UBP1	Upstream-binding protein 1	5	2.72924	2.7283	2.75052	2.65411	2.58948	2.54029	2.69137	2.58507	2.61785	2.64129	2.67272	2.69624	2.6577	2.65128	2.48475	2.58447		1.60721	-0.113993		1.12257	-0.0585179		1.42928	-0.120993
Q9HAF1-3	MEAF6	Isoform 3 of Chromatin modification-related protein MEAF6	5	2.70598	2.7017	2.76657	2.60037	2.61668	2.44478	2.76771	2.71414	2.68697	2.54869	2.66068	2.6165	2.65516	2.6589	2.54474	2.57376		0.308908	-0.0578281		0.6921	-0.0654466		0.975999	-0.0855134
P38435	GGCX	Vitamin K-dependent gamma-carboxylase	5	2.49993	2.4279	2.49722	2.50788	2.61277	2.55282	2.55376	2.55279	2.62078	2.66684	2.73878	2.77878	2.78943	2.83397	2.80132	2.77632		1.92296	0.0847995		2.79872	0.218061	+	5.12	0.317029
Q9BUL5	PHF23	PHD finger protein 23	5	2.76926	2.70017	2.66976	2.64445	2.64705	2.63932	2.60594	2.65715	2.55727	2.65607	2.61361	2.5858	2.51853	2.6315	2.67391	2.71299		1.0387	-0.0585443		1.45473	-0.0927208		0.580361	-0.0616754
O75071	EFCAB14	EF-hand calcium-binding domain-containing protein 14	5	2.60034	2.66724	2.7033	2.62109	2.5544	2.55477	2.63713	2.55538	2.77842	2.70861	2.61408	2.65699	2.71676	2.68732	2.63226	2.59146		1.24019	-0.0725721		0.439197	0.0415344		0.0897141	0.00895786
Q6PK04	CCDC137	Coiled-coil domain-containing protein 137	5	2.58359	2.53668	2.68566	2.78093	2.56821	2.60107	2.63622	2.5549	2.67527	2.6199	2.736	2.70798	2.6647	2.73521	2.59971	2.58811		0.440866	-0.0566155		0.260731	0.0380735		0.00113029	0.000217915
Q96E22	NUS1	Dehydrodolichyl diphosphate synthase complex subunit NUS1	5	2.58144	2.53644	2.62682	2.68967	2.67252	2.69603	2.59826	2.69817	2.60565	2.71194	2.68617	2.58519	2.64993	2.6907	2.7172	2.53594		0.69513	0.0576538		0.374789	0.0386464		0.32817	0.0398529
O75152	ZC3H11A	Zinc finger CCCH domain-containing protein 11A	5	2.64354	2.65318	2.73227	2.72153	2.65382	2.41967	2.72247	2.58197	2.73371	2.69072	2.71266	2.64938	2.60745	2.55293	2.59708	2.59414		0.648111	-0.0931504		0.114602	0.00898433		2.07891	-0.0997313
P39060	COL18A1	Collagen alpha-1(XVIII) chain	5	2.69798	2.66831	2.66492	2.56988	2.64741	2.42845	2.65193	2.67942	2.7311	2.57028	2.61018	2.72824	2.777	2.6821	2.58518	2.57313		0.317952	-0.0484706		0.069697	0.00967866		0.0253095	0.00408161
H3BQK9	MACF1	Microtubule-actin cross-linking factor 1, isoforms 1/2/3/5	5	2.67562	2.62701	2.6824	2.62102	2.68357	2.60168	2.66214	2.5627	2.67402	2.66985	2.66143	2.66068	2.71095	2.70435	2.56725	2.52171		0.317273	-0.0239855		0.404921	0.0149873		0.19852	-0.0254456
P32121-4	ARRB2	Isoform 4 of Beta-arrestin-2	5	2.6476	2.64944	2.72685	2.55918	2.72497	2.48425	2.75703	2.60164	2.61763	2.61551	2.6206	2.69839	2.72117	2.66145	2.49186	2.69077		0.0180958	-0.00379455		0.0694814	-0.0077337		0.0246566	-0.00445187
Q13191	CBLB	E3 ubiquitin-protein ligase CBL-B	5	2.63743	2.59692	2.6675	2.50978	2.65368	2.49677	2.60265	2.67178	2.7381	2.58834	2.68202	2.68903	2.76004	2.5868	2.7002	2.69223		0.021646	0.0033139		0.758833	0.0714658		0.822874	0.0819117
Q68DH5	LMBRD2	G-protein coupled receptor-associated protein LMBRD2	5	2.68138	2.68315	2.61895	2.57327	2.67574	2.4707	2.69485	2.67349	2.75367	2.67704	2.58132	2.75546	2.68261	2.60326	2.59056	2.55666		0.0629152	-0.0104902		0.490416	0.0526879		0.353768	-0.0309131
P63027	VAMP2	Vesicle-associated membrane protein 2	5	2.48016	2.52438	2.38022	2.46519	2.83314	2.80051	2.29249	2.71926	2.76853	2.61487	2.81316	2.74402	2.62304	2.78102	2.83633	2.46424		0.760274	0.198861		2.70677	0.272661		1.27195	0.213672
Q9NS00	C1GALT1	Glycoprotein-N-acetylgalactosamine 3-beta-galactosyltransferase 1	5	2.59796	2.50898	2.58899	2.63696	2.65635	2.46828	2.6684	2.79249	2.81958	2.68622	2.62785	2.68648	2.68963	2.64344	2.53675	2.64987		0.382524	0.0631577		1.3339	0.12181		0.505983	0.0467027
P15529-2	CD46	Isoform B of Membrane cofactor protein	5	2.56247	2.59163	2.61893	2.64312	2.72429	2.65625	2.67206	2.62747	2.6396	2.62788	2.67755	2.5856	2.7103	2.7153	2.64047	2.5969		1.31315	0.0659797		0.511249	0.028623		0.939741	0.0617056
Q9BZE2	PUS3	tRNA pseudouridine(38/39) synthase	5	2.62777	2.63058	2.62275	2.55243	2.59592	2.57788	2.71913	2.63099	2.71352	2.76411	2.62591	2.68552	2.60263	2.71711	2.56332	2.65239		0.252537	0.0225967		1.38319	0.0888823		0.276835	0.0254794
O95707	POP4	Ribonuclease P protein subunit p29	5	2.71529	2.65316	2.70081	2.70127	2.69006	2.64666	2.65673	2.66277	2.57869	2.61285	2.61708	2.60553	2.65813	2.5762	2.59013	2.62604		0.876133	-0.0285782		2.83548	-0.0890928		1.88814	-0.0800061
Q8NB46	ANKRD52	Serine/threonine-protein phosphatase 6 regulatory ankyrin repeat subunit C	5	2.63572	2.60806	2.72921	2.64366	2.62515	2.5339	2.65097	2.65666	2.71406	2.66159	2.61258	2.75763	2.59263	2.62522	2.55386	2.6824		0.432748	-0.0374959		0.337111	0.0323005		0.490937	-0.0406337
Q9NP73-2	ALG13	Isoform 2 of Putative bifunctional UDP-N-acetylglucosamine transferase and deubiquitinase ALG13	5	2.71265	2.56946	2.58725	2.57727	2.7157	2.50682	2.62849	2.62676	2.68007	2.73626	2.69744	2.60023	2.72593	2.66632	2.58538	2.66219		0.0499127	0.00778222		0.739094	0.0668374		0.496192	0.0482978
Q9BW92	TARS2	Threonine--tRNA ligase, mitochondrial	5	2.66169	2.55558	2.71997	2.61522	2.67608	2.57206	2.53562	2.63146	2.64191	2.68207	2.64305	2.69517	2.7682	2.63765	2.64371	2.60353		0.309115	-0.0343096		0.308768	0.0274339		0.197909	0.0251542
Q86UU0	BCL9L	B-cell CLL/lymphoma 9-like protein	5	2.66234	2.57167	2.69899	2.58983	2.59927	2.8022	2.6116	2.60192	2.72492	2.69163	2.6365	2.66452	2.56439	2.70067	2.59326	2.56375		0.152039	0.0230421		0.659453	0.0486848		0.229491	-0.0251905
Q9H0U3	MAGT1	Magnesium transporter protein 1	5	2.66671	2.67629	2.64527	2.68182	2.65946	2.65948	2.61173	2.62812	2.60024	2.60649	2.71891	2.62097	2.70353	2.62852	2.59392	2.59218		0.996544	-0.0278248		0.486044	-0.0308706		0.671746	-0.0379839
Q8IV48	ERI1	3'-5' exoribonuclease 1	5	2.66241	2.67567	2.66976	2.65867	2.65538	2.60086	2.62515	2.69027	2.51448	2.56326	2.74438	2.56988	2.59484	2.61693	2.79797	2.63652		0.562324	-0.0237114		0.652027	-0.0686277		0.0377564	-0.00506032
P24386	CHM	Rab proteins geranylgeranyltransferase component A 1	5	2.73101	2.72975	2.68176	2.67628	2.61538	2.50169	2.6054	2.62504	2.69083	2.61879	2.67641	2.69019	2.70032	2.57749	2.57323	2.58674		1.96894	-0.117823		0.778445	-0.0356458		1.51385	-0.0952554
Q9NQ29	LUC7L	Putative RNA-binding protein Luc7-like 1	5	2.71036	2.95316	2.67529	2.6516	2.6735	2.65743	2.68409	2.85815	2.63552	2.62302	2.69072	2.59265	2.4412	2.33355	2.55104	2.45371		0.131434	-0.0293084		0.761731	-0.112125		1.97847	-0.302728
Q8IZQ5	SELENOH	Selenoprotein H	5	2.63205	2.64324	2.71107	2.58388	2.71409	2.60466	2.76713	2.68143	2.61549	2.72286	2.63009	2.70321	2.55343	2.60526	2.48134	2.6254		0.530378	0.0492658		0.282275	0.0253483		0.936267	-0.0762057
P15498	VAV1	Proto-oncogene vav	5	2.69361	2.63359	2.7137	2.63147	2.65443	2.4736	2.69225	2.56556	2.71714	2.56361	2.65739	2.72929	2.6838	2.63414	2.53186	2.69838		0.645675	-0.0716299		0.00955639	-0.0012297		0.302464	-0.0310459
Q66PJ3	ARL6IP4	ADP-ribosylation factor-like protein 6-interacting protein 4	5	2.61638	2.60697	2.58235	2.78492	2.57284	2.58814	2.63825	2.64315	2.62626	2.592	2.61404	2.58839	2.76376	2.72399	2.63808	2.69937		0.31603	-0.0370583		0.395071	-0.0424817		0.504219	0.0586445
Q9NP74	PALMD	Palmdelphin	5	2.62395	2.76148	2.67645	2.66766	2.58084	2.76372	2.576	2.61537	2.58807	2.6189	2.5703	2.69898	2.60655	2.72277	2.57448	2.63369		0.405018	-0.048402		0.77303	-0.0633223		0.514299	-0.0480123
O00479	HMGN4	High mobility group nucleosome-binding domain-containing protein 4	5	2.62152	2.66097	2.61815	2.55612	2.574	2.91172	2.57887	2.56337	2.62126	2.70877	2.66323	2.56573	2.59219	2.65361	2.81033	2.54911		0.191915	0.0428004		0.284324	0.0255605		0.247165	0.0371218
Q12981	BNIP1	Vesicle transport protein SEC20	5	2.79678	2.66249	2.67777	2.5167	2.67633	2.46139	2.71458	2.73502	2.67929	2.55671	2.71203	2.7372	2.62467	2.61126	2.51349	2.58015		0.0696065	-0.0166082		0.0390071	0.00786924		0.615407	-0.0810463
Q9BUA3	SPINDOC	Spindlin interactor and repressor of chromatin-binding protein	5	2.58544	2.63487	2.66919	2.54805	2.53096	2.67478	2.71389	2.57343	2.75176	2.71934	2.66636	2.65641	2.55429	2.83129	2.59441	2.55956		0.101188	0.0138753		1.36193	0.0890791		0.135051	0.0254992
Q9H1K0	RBSN	Rabenosyn-5	5	2.59394	2.63345	2.65312	2.7414	2.62628	2.50991	2.6224	2.69174	2.65388	2.67286	2.65826	2.68674	2.74439	2.62889	2.54853	2.61647		0.382391	-0.0428927		0.148198	0.0124601		0.156559	-0.0209048
Q6V1X1	DPP8	Dipeptidyl peptidase 8	5	2.766	2.66617	2.68242	2.7213	2.66812	2.70344	2.54362	2.65983	2.40409	2.62624	2.65697	2.54914	2.60809	2.44822	2.76909	2.76945		0.783545	-0.0652226		1.31496	-0.149862		0.318797	-0.0602609
Q8WVQ1	CANT1	Soluble calcium-activated nucleotidase 1	5	2.68987	2.7194	2.61898	2.76124	2.63734	2.67054	2.62121	2.58422	2.45914	2.52833	2.69383	2.60959	2.65735	2.59594	2.73232	2.69133		1.02083	-0.069043		1.10357	-0.124648		0.280837	-0.0281385
Q96Q15	SMG1	Serine/threonine-protein kinase SMG1	5	2.4958	2.4186	2.82302	2.22323	2.58948	2.13307	2.93207	2.6258	3.32053	2.83857	2.50264	2.81818	2.62988	2.95402	2.10718	2.30657		0.147353	0.0799444		0.919425	0.379818		0.0139466	0.00924975
Q14012	CAMK1	Calcium/calmodulin-dependent protein kinase type 1	5	2.49322	2.56134	2.57259	2.61796	2.62512	2.38438	2.61907	2.60475	2.61435	2.6896	2.664	2.59311	2.66013	2.83291	2.75859	2.92649		0.0156587	-0.00294346		1.22815	0.078991		2.02625	0.233252
Q5VZE5	NAA35	N-alpha-acetyltransferase 35, NatC auxiliary subunit	5	2.66937	2.64979	2.65468	2.70378	2.72312	2.41682	2.61679	2.69186	2.6808	2.64178	2.67374	2.70624	2.58313	2.62154	2.60995	2.63248		0.352621	-0.057258		0.130024	0.00623178		1.92752	-0.0576311
P57768	SNX16	Sorting nexin-16	5	2.37416	2.56959	2.84714	2.20697	2.50076	2.23452	3.08187	2.82934	3.18886	2.8129	2.70495	2.75727	2.16977	2.97451	2.13464	2.30682		0.293351	0.162155		1.08357	0.366527		0.166049	-0.10303
Q8NF50	DOCK8	Dedicator of cytokinesis protein 8	5	2.62274	2.59696	2.68005	2.70429	2.70193	2.55984	2.69033	2.64493	2.72243	2.60501	2.62005	2.58772	2.66646	2.58292	2.64696	2.6566		0.0145802	-0.00175607		0.170268	-0.0172105		0.157238	-0.0127783
Q9Y5T5	USP16	Ubiquitin carboxyl-terminal hydrolase 16	5	2.58463	2.66442	2.70108	2.6607	2.57109	2.51761	2.70143	2.61078	2.6933	2.73676	2.61947	2.74067	2.56445	2.64023	2.65782	2.61603		0.528999	-0.0524781		0.561524	0.0448434		0.471	-0.0330741
Q96CD2	PPCDC	Phosphopantothenoylcysteine decarboxylase	5	2.65123	2.67859	2.72214	2.6107	2.60234	2.48404	2.66317	2.59571	2.77215	2.58973	2.66449	2.74009	2.70598	2.6537	2.51075	2.62609		0.914344	-0.0793524		0.221106	0.0259488		0.381927	-0.0415388
Q9Y4P3	TBL2	Transducin beta-like protein 2	5	2.6521	2.58386	2.64443	2.55201	2.68191	2.56692	2.58808	2.61418	2.80833	2.65341	2.62107	2.73654	2.76808	2.66767	2.58599	2.54605		0.0470326	0.00467461		1.02804	0.0967414		0.252806	0.0338475
P51570-2	GALK1	Isoform 2 of Galactokinase	5	2.64519	2.66635	2.61009	2.59771	2.68931	2.65809	2.59502	2.60484	2.64222	2.7336	2.7243	2.6425	2.51546	2.63489	2.68001	2.64752		0.0931324	0.00698042		0.964535	0.05582		0.0965778	-0.0103651
P61599	NAA20	N-alpha-acetyltransferase 20	5	2.6999	2.68586	2.64264	2.62388	2.68702	2.62896	2.56773	2.63745	2.54745	2.51347	2.65905	2.66425	2.84348	2.6097	2.58142	2.67914		0.493778	-0.0327826		0.781115	-0.0670182		0.0911443	0.0153637
Q99708-2	RBBP8	Isoform 2 of DNA endonuclease RBBP8	5	2.62692	2.58742	2.6514	2.72012	2.67687	2.5953	2.63596	2.64619	2.65528	2.63678	2.68236	2.68821	2.6719	2.55399	2.61182	2.65205		0.0878925	-0.00788164		0.259398	0.0191938		0.258228	-0.024024
Q8NCC3	PLA2G15	Group XV phospholipase A2	5	2.64056	2.65304	2.66912	2.59159	2.5834	2.64134	2.66565	2.6255	2.64168	2.64017	2.67169	2.66112	2.73937	2.6488	2.58793	2.63328		0.152796	-0.00960612		0.353186	0.0150879		0.145989	0.0137643
Q9NVI7	ATAD3A	ATPase family AAA domain-containing protein 3A	5	2.8179	2.6064	2.59861	2.48069	2.67711	2.44586	2.61845	2.49525	2.85405	2.60366	2.77206	2.67925	2.73356	2.69376	2.61833	2.53379		0.320495	-0.0667347		0.526545	0.101354		0.082697	0.018958
Q86VX9	MON1A	Vacuolar fusion protein MON1 homolog A	5	2.76668	2.62742	2.69365	2.6544	2.62218	2.38451	2.68955	2.67935	2.66759	2.45826	2.6952	2.66262	2.71723	2.57005	2.56532	2.79163		0.550069	-0.0916425		0.467108	-0.0646204		0.146402	-0.0244842
P53794	SLC5A3	Sodium/myo-inositol cotransporter	5	2.64726	2.60326	2.60978	2.55252	2.74928	2.52416	2.65939	2.62446	2.73419	2.71636	2.69328	2.74651	2.60007	2.719	2.56302	2.52758		0.300247	0.0361145		2.72499	0.119378		0.00574304	-0.000788093
Q9BYX7	POTEKP	Putative beta-actin-like protein 3	5	2.61521	2.36721	2.63095	2.64889	2.75369	2.50316	2.56122	2.77786	2.88177	2.60635	2.81274	2.58088	2.47619	2.88122	2.72023	2.34541		0.380664	0.0834174		0.763131	0.154868		0.108058	0.040198
Q8NBX0	SCCPDH	Saccharopine dehydrogenase-like oxidoreductase	5	2.6642	2.66742	2.67405	2.6042	2.67248	2.57732	2.6394	2.6365	2.6945	2.63298	2.6374	2.66699	2.72704	2.59574	2.60303	2.59981		0.354277	-0.021045		0.0925701	0.00549537		0.238327	-0.0210682
Q96IZ7	RSRC1	Serine/Arginine-related protein 53	5	2.67276	2.65225	2.63717	2.71967	2.71136	2.676	2.61078	2.5889	2.49198	2.69461	2.64589	2.60521	2.72351	2.6483	2.62129	2.58347		0.295169	-0.0237053		0.620179	-0.0610397		0.322486	-0.0263249
P22570-3	FDXR	Isoform 3 of NADPH:adrenodoxin oxidoreductase, mitochondrial	5	2.74342	2.68392	2.56855	2.69459	2.61316	2.67132	2.71459	2.71666	2.496	2.58032	2.59651	2.66257	2.56208	2.5617	2.63996	2.76575		0.0500043	0.0063166		0.889483	-0.0887654		0.274026	-0.0402424
P46019	PHKA2	Phosphorylase b kinase regulatory subunit alpha, liver isoform	5	2.31878	2.29193	2.33762	2.41931	2.78796	2.60859	2.58292	2.7334	2.86853	2.75305	2.67336	2.68215	2.88058	2.71906	2.76024	2.69973		3.00488	0.336308	+	3.57502	0.402362	+	3.87661	0.42299
Q15653	NFKBIB	NF-kappa-B inhibitor beta	5	2.80893	2.59934	2.6561	2.64417	2.68397	2.39758	2.74667	2.66527	2.73693	2.67766	2.57272	2.6684	2.46638	2.64796	2.57712	2.69911		0.243438	-0.0537592		0.084035	-0.0132067		0.542843	-0.0794898
Q9H7F0	ATP13A3	Probable cation-transporting ATPase 13A3	5	2.6325	2.53316	2.76483	2.5276	2.5993	2.34894	2.77189	2.61389	2.90895	2.65518	2.65056	2.70407	2.69501	2.71231	2.49192	2.60452		0.110857	-0.0310174		0.673195	0.115169		0.0534587	0.0114191
Q8NBP7	PCSK9	Proprotein convertase subtilisin/kexin type 9	5	2.55992	2.57148	2.7468	2.668	2.60949	2.60233	2.70907	2.66415	2.69519	2.67782	2.65837	2.75447	2.5805	2.61938	2.55785	2.60575		0.0683857	0.00971127		0.577872	0.0599147		0.443889	-0.0456806
P62140	PPP1CB	Serine/threonine-protein phosphatase PP1-beta catalytic subunit	5	2.64611	2.65115	2.67532	2.60527	2.59152	2.70113	2.65553	2.60807	2.75922	2.65085	2.60213	2.6723	2.73187	2.61412	2.51949	2.5996		0.0670473	-0.00539947		0.313578	0.0266632		0.24901	-0.0281913
O43716	GATC	Glutamyl-tRNA(Gln) amidotransferase subunit C, mitochondrial	5	2.68579	2.79722	2.48762	2.81508	2.70131	2.71135	2.49872	2.69706	2.33103	2.40507	2.72004	2.56579	2.61999	2.44518	2.81637	2.86859		0.191393	-0.0443233		0.831798	-0.190948		0.0247769	-0.00889719
P32856	STX2	Syntaxin-2	5	2.82923	2.8542	2.76289	2.62416	2.61946	2.54477	2.6571	2.67474	2.64767	2.60339	2.61158	2.684	2.38388	2.63065	2.47234	2.63051		1.29179	-0.143601		1.26809	-0.130961		1.60752	-0.238276
P40692	MLH1	DNA mismatch repair protein Mlh1	5	2.63333	2.60733	2.64954	2.69837	2.70123	2.59511	2.6516	2.70453	2.60778	2.55087	2.71815	2.63595	2.72736	2.56751	2.58346	2.65363		0.196586	0.0159762		0.186884	-0.0189531		0.128664	-0.0141516
Q9BV35-3	SLC25A23	Isoform 3 of Calcium-binding mitochondrial carrier protein SCaMC-3	5	2.61491	2.6468	2.73587	2.61176	2.65157	2.54582	2.65555	2.66697	2.85913	2.65228	2.638	2.6997	2.66307	2.69578	2.39384	2.51864		0.221605	-0.0223593		0.46328	0.0599416		0.515506	-0.0845058
P23443	RPS6KB1	Ribosomal protein S6 kinase beta-1	5	2.59558	2.73523	2.72048	2.71126	2.61724	2.67421	2.574	2.7213	2.45048	2.57657	2.59425	2.55043	2.68994	2.58911	2.76539	2.69863		0.43048	-0.0439488		1.76062	-0.147704		0.0346677	-0.00486863
Q8WUE5	CT55	Cancer/testis antigen 55	5	2.70555	2.52509	2.81171	2.63173	2.67221	2.25657	2.78654	2.69565	2.77141	2.48296	2.75488	2.76695	2.6084	2.58726	2.52389	2.61759		0.195581	-0.0657769		0.101026	0.0255328		0.626826	-0.0842345
Q504Q3-2	PAN2	Isoform 2 of PAN2-PAN3 deadenylation complex catalytic subunit PAN2	5	2.70671	2.67545	2.69533	2.7116	2.73665	2.60641	2.62191	2.71251	2.6553	2.61253	2.65581	2.60328	2.59276	2.42221	2.56738	2.69522		0.361162	-0.0279025		2.19	-0.0655445		1.18321	-0.127881
Q9UPT5	EXOC7	Exocyst complex component 7	5	2.65504	2.68155	2.6979	2.70299	2.62663	2.63301	2.6323	2.60593	2.66185	2.53495	2.70656	2.70246	2.67185	2.50899	2.64345	2.61945		2.5162	-0.0599028		0.338714	-0.0329136		1.01766	-0.0734348
Q8WV99	ZFAND2B	AN1-type zinc finger protein 2B	5	2.57615	2.60292	2.63508	2.68758	2.80185	2.5942	2.5663	2.59646	2.61471	2.69895	2.78269	2.69829	2.61253	2.59308	2.68683	2.52248		0.0870018	0.0142731		0.884026	0.0732265		0.208196	-0.0216991
O43678	NDUFA2	NADH dehydrogenase [ubiquinone] 1 alpha subcomplex subunit 2	5	2.66205	2.60385	2.66604	2.66792	2.69897	2.65563	2.65618	2.66155	2.60118	2.60462	2.6267	2.69249	2.64664	2.51256	2.69895	2.63508		0.434804	0.0181144		0.299474	-0.0187182		0.257873	-0.0266581
Q8TB72	PUM2	Pumilio homolog 2	5	2.55953	2.61627	2.63931	2.63795	2.58642	2.81124	2.6251	2.62361	2.5688	2.57783	2.62944	2.7329	2.43627	2.82136	2.7638	2.62044		0.392193	0.0483299		0.124449	0.0139772		0.214384	0.047201
Q658P3-2	STEAP3	Isoform 2 of Metalloreductase STEAP3	5	2.65563	2.6446	2.76996	2.59419	2.6711	2.50808	2.69698	2.59717	2.64576	2.67437	2.67473	2.74514	2.59336	2.63365	2.55191	2.62207		0.367387	-0.0477635		0.171567	0.0189048		0.789777	-0.0658514
P41208	CETN2	Centrin-2	5	2.75289	2.65196	2.43553	2.83989	2.7261	2.64682	2.37256	2.68838	2.0529	2.49388	2.89074	2.57662	2.79825	2.36267	2.81942	2.92194		0.206448	-0.0616018		0.374106	-0.166536		0.138681	0.0555052
Q96ES7	SGF29	SAGA-associated factor 29	5	2.52398	2.53011	2.70473	2.61768	2.70738	2.48067	2.68891	2.71839	2.64546	2.72641	2.64305	2.6562	2.66315	2.64962	2.67569	2.6436		0.329478	0.054714		0.774713	0.0736564		0.721474	0.0638894
Q9UMF0	ICAM5	Intercellular adhesion molecule 5	5	2.62597	2.77416	2.63781	2.89464	2.61368	2.57099	2.6028	2.54166	2.60457	2.5983	2.66145	2.6261	2.66299	2.64305	2.62914	2.57558		1.21542	-0.150865		0.853375	-0.110539		0.790249	-0.105456
O95674	CDS2	Phosphatidate cytidylyltransferase 2	5	2.63669	2.66544	2.59189	2.61543	2.67673	2.6096	2.59935	2.62088	2.64566	2.65897	2.64818	2.68226	2.68676	2.60943	2.67927	2.66982		0.0104747	-0.000725508		0.896244	0.0314018		0.699213	0.0339569
O60704	TPST2	Protein-tyrosine sulfotransferase 2	5	2.70322	2.64988	2.70594	2.68161	2.61967	2.50391	2.66353	2.66752	2.70491	2.57403	2.62042	2.70499	2.7506	2.57637	2.45679	2.6858		0.898483	-0.0715052		0.434424	-0.0340784		0.465282	-0.0677741
Q96MF7	NSMCE2	E3 SUMO-protein ligase NSE2	5	2.65884	2.67835	2.61069	2.65983	2.59068	2.66565	2.6089	2.71571	2.57547	2.59901	2.58412	2.5918	2.69817	2.69108	2.66151	2.70008		0.0754232	-0.00669473		2.24479	-0.0643269		1.09706	0.0357831
O95487-3	SEC24B	Isoform 3 of Protein transport protein Sec24B	5	2.66443	2.56097	2.66776	2.72094	2.70971	2.51479	2.60154	2.71455	2.69251	2.5975	2.78835	2.60922	2.78636	2.52095	2.50762	2.60154		0.117122	-0.0183769		0.123981	0.0183694		0.283694	-0.0494075
Q99767	APBA2	Amyloid-beta A4 precursor protein-binding family A member 2	5	2.66865	2.63896	2.72596	2.75621	2.60328	2.61164	2.59628	2.63324	2.61813	2.63204	2.70527	2.58948	2.57126	2.54833	2.6701	2.71452		1.67736	-0.0863407		0.845578	-0.0612162		0.732235	-0.0713956
O75787	ATP6AP2	Renin receptor	5	2.63347	2.60588	2.91908	2.75734	2.6815	2.55664	2.71014	2.65785	2.63433	2.60501	2.61197	2.76847	2.59766	2.50576	2.45576	2.53362		0.438752	-0.0774071		0.401689	-0.073999		1.42643	-0.205745
Q9P0T7	TMEM9	Transmembrane protein 9	5	2.69696	2.64178	2.66165	2.49056	2.62814	2.6353	2.63466	2.62266	2.61604	2.68696	2.69711	2.61972	2.68383	2.67293	2.64948	2.65167		0.0576918	0.0074507		0.262962	0.032222		0.395985	0.0417377
Q86YM7	HOMER1	Homer protein homolog 1	5	2.741	2.71209	2.64876	2.71914	2.72111	2.65365	2.52126	2.53069	2.55726	2.60131	2.5816	2.56544	2.77271	2.55951	2.71314	2.66769		0.960329	-0.0985661		2.95376	-0.128843		0.219515	-0.0269856
O00560	SDCBP	Syntenin-1	5	2.60923	2.63581	2.6125	2.70984	2.59972	2.64333	2.60654	2.64653	2.62544	2.67241	2.68547	2.60481	2.75378	2.55864	2.69684	2.62796		0.279997	-0.0178173		0.0607965	0.0051859		0.13647	0.0174572
Q14153	FAM53B	Protein FAM53B	5	2.62048	2.58738	2.72925	2.60907	2.64102	2.62605	2.69884	2.68101	2.65182	2.63268	2.65016	2.68627	2.56115	2.68191	2.59974	2.63471		0.292944	0.0251837		0.223247	0.0186848		0.162183	-0.0171679
Q9BTZ2	DHRS4	Dehydrogenase/reductase SDR family member 4	5	2.71264	2.55174	2.65639	2.5502	2.73171	2.57923	2.71556	2.65885	2.75135	2.61295	2.61896	2.70115	2.64985	2.60501	2.56245	2.62127		0.455206	0.0535961		0.459397	0.0533596		0.0651929	-0.00809646
A6NED2	RCCD1	RCC1 domain-containing protein 1	5	2.71538	2.73955	2.75198	2.61672	2.65858	2.50745	2.66031	2.56009	2.71934	2.65297	2.68818	2.62696	2.58152	2.52339	2.58101	2.68891		1.18029	-0.1093		0.409184	-0.0340465		1.29009	-0.112199
Q8WUZ0-2	BCL7C	Isoform 2 of B-cell CLL/lymphoma 7 protein family member C	5	2.62755	2.51048	2.72998	2.63008	2.55112	2.33489	2.78964	2.70027	2.78398	2.5777	2.63183	2.66772	2.68903	2.81168	2.5611	2.63137		0.103027	-0.0305452		0.268431	0.0407833		0.293336	0.0487719
Q9BQE9	BCL7B	B-cell CLL/lymphoma 7 protein family member B	5	2.64055	2.66256	2.69416	2.71264	2.61417	2.59229	2.72351	2.62505	2.5373	2.63398	2.62732	2.64071	2.55945	2.61411	2.72346	2.68467		0.540801	-0.038721		1.22579	-0.0676504		0.344463	-0.0320522
Q9BYC8	MRPL32	39S ribosomal protein L32, mitochondrial	5	2.64695	2.5847	2.64673	2.61708	2.6567	2.55694	2.65272	2.65097	2.63293	2.69843	2.67362	2.63883	2.62183	2.67064	2.68901	2.65689		0.0688896	0.00547075		0.875474	0.0370874		0.878	0.0357264
Q96JC9	EAF1	ELL-associated factor 1	5	2.66742	2.67045	2.66396	2.70202	2.63477	2.64091	2.57362	2.67887	2.56033	2.62499	2.72055	2.71233	2.62758	2.54767	2.60841	2.654		0.955978	-0.0439183		0.218988	-0.0214116		1.47428	-0.0665461
P50336	PPOX	Protoporphyrinogen oxidase	5	2.74962	2.6774	2.63804	2.58412	2.62102	2.58146	2.69097	2.68551	2.68915	2.66545	2.60782	2.5801	2.66393	2.63568	2.58863	2.63032		0.153781	-0.0175558		0.253547	-0.0266653		0.371999	-0.0326571
Q9NX74	DUS2	tRNA-dihydrouridine(20) synthase [NAD(P)+]-like	5	2.62757	2.59511	2.69104	2.56205	2.58018	2.56957	2.68003	2.78218	2.72266	2.58479	2.63169	2.69146	2.68658	2.70654	2.5573	2.60919		0.243353	0.0340478		0.415248	0.0387082		0.185585	0.0209603
Q8N490	PNKD	Probable hydrolase PNKD	5	2.55252	2.58264	2.61023	2.71341	2.74003	2.59856	2.48053	2.63542	2.91784	2.55583	2.65435	2.68375	2.63305	2.55445	2.75996	2.5696		0.00558	-0.00106633		0.474505	0.088244		0.0908154	0.0145668
Q8IY63	AMOTL1	Angiomotin-like protein 1	5	2.77394	2.70842	2.6465	2.61922	2.73393	2.70353	2.63868	2.57084	2.61209	2.59494	2.65969	2.62214	2.57176	2.64519	2.59563	2.58641		0.199773	-0.0252728		0.882288	-0.0648053		1.2133	-0.087274
Q7L3B6	CDC37L1	Hsp90 co-chaperone Cdc37-like 1	5	2.67487	2.64524	2.67461	2.57367	2.67225	2.46474	2.70256	2.53936	2.63365	2.66359	2.67275	2.66247	2.66075	2.67887	2.68233	2.67971		0.331778	-0.0473713		0.259539	0.0160173		0.656987	0.0333182
Q9BZ95	NSD3	Histone-lysine N-methyltransferase NSD3	5	2.52881	2.59952	2.67517	2.70075	2.68217	2.63903	2.63755	2.7008	2.67762	2.65235	2.60739	2.7099	2.67358	2.61489	2.65775	2.52858		0.408056	0.0388277		0.344511	0.0357558		0.0509562	-0.00736034
P28062	PSMB8	Proteasome subunit beta type-8	5	2.69886	2.66722	2.71079	2.48559	2.52643	2.5476	2.82378	2.59449	2.8962	2.58871	2.59133	2.71468	2.67157	2.79618	2.43601	2.45939		0.0728903	-0.0175419		0.262349	0.057114		0.193771	-0.0498286
Q14814-4	MEF2D	Isoform MEF2DA0 of Myocyte-specific enhancer factor 2D	5	2.60488	2.57562	2.60617	2.77472	2.6708	2.50079	2.62239	2.58857	2.62215	2.58425	2.69259	2.68679	2.74517	2.64675	2.64537	2.70961		0.329266	-0.0447112		0.0404263	0.00609475		0.394535	0.0463794
Q7RTN6	STRADA	STE20-related kinase adapter protein alpha	5	2.65794	2.57883	2.67165	2.55483	2.66932	2.58195	2.65196	2.64864	2.50384	2.55514	2.75669	2.69033	2.71289	2.63574	2.71941	2.68757		0.262706	0.0221595		0.057836	0.0106889		1.10416	0.073092
Q9NXH8	TOR4A	Torsin-4A	5	2.67671	2.61826	2.68365	2.62128	2.67969	2.4825	2.75878	2.60027	2.69675	2.66254	2.75292	2.6286	2.48483	2.61014	2.62709	2.68686		0.119234	-0.0196683		0.50864	0.0352281		0.470443	-0.0477492
P51965	UBE2E1	Ubiquitin-conjugating enzyme E2 E1	5	2.70327	2.73703	2.62557	2.63241	2.6873	2.69295	2.55749	2.62873	2.54768	2.59414	2.59817	2.55984	2.75305	2.60575	2.70404	2.65254		0.337705	-0.032952		1.79732	-0.0996112		0.0352519	0.00427759
Q9UMR5-3	PPT2	Isoform 3 of Lysosomal thioesterase PPT2	5	2.58902	2.61254	2.62174	2.54476	2.66349	2.6366	2.66471	2.7026	2.66864	2.71256	2.63439	2.66471	2.63355	2.61507	2.68916	2.63866		1.84774	0.0748346		1.79272	0.0780599		1.17097	0.0520959
O43805	SSNA1	Sjoegren syndrome nuclear autoantigen 1	5	2.70571	2.8269	2.55062	2.64989	2.60913	2.665	2.57636	2.4897	2.59724	2.50342	2.68268	2.683	2.61384	2.58773	2.72831	2.78608		0.698071	-0.0982323		0.410534	-0.0666951		0.019607	-0.00428975
Q9BYD3	MRPL4	39S ribosomal protein L4, mitochondrial	5	2.69843	2.59274	2.61413	2.63858	2.71064	2.64696	2.62136	2.64981	2.67902	2.761	2.65979	2.63553	2.67837	2.57522	2.53132	2.59213		0.30003	0.0212197		0.644885	0.0478608		0.49674	-0.0417106
Q6PL24	TMED8	Protein TMED8	5	2.66226	2.61047	2.69904	2.63641	2.6283	2.59116	2.56273	2.66821	2.72865	2.64907	2.63022	2.70561	2.65935	2.61672	2.61767	2.62612		0.634166	-0.0394428		0.384815	0.0263435		0.466246	-0.0220789
P56524	HDAC4	Histone deacetylase 4	5	2.52819	2.64411	2.70396	2.67207	2.6506	2.61239	2.67038	2.66479	2.6502	2.69136	2.57833	2.66699	2.63122	2.67372	2.67027	2.58192		0.114276	0.0124561		0.0763397	0.00963724		0.0169755	0.00219852
Q9UQL6-3	HDAC5	Isoform 3 of Histone deacetylase 5	5	2.63359	2.5849	2.6648	2.73294	2.61763	2.48848	2.63653	2.67305	2.57896	2.59418	2.71959	2.69823	2.68522	2.63838	2.58324	2.74809		0.442148	-0.050135		0.0466768	-0.00631905		0.0741999	0.00967407
Q9UJY4	GGA2	ADP-ribosylation factor-binding protein GGA2	5	2.63266	2.64115	2.74058	2.60754	2.58831	2.56675	2.64985	2.6243	2.69005	2.65901	2.64302	2.71133	2.62494	2.58544	2.64692	2.67868		0.671119	-0.0481809		0.251782	0.0203696		0.248757	-0.0214882
P61626	LYZ	Lysozyme C	5	1.74571	1.96232	1.96582	1.56939	1.35891	1.69473	1.22846	5.64359	1.60608	1.07121	2.89423	1.63179	1.58132	1.55072	1.61372	1.62199		0.258567	0.670612		0.00841082	-0.00998187		1.18926	-0.218873
Q9UET6	FTSJ1	Putative tRNA (cytidine(32)/guanosine(34)-2'-O)-methyltransferase	5	2.64982	2.60821	2.70496	2.62191	2.63638	2.53806	2.6702	2.62457	2.67178	2.61601	2.70536	2.67636	2.72815	2.63929	2.56905	2.62875		0.352162	-0.0289236		0.314619	0.0211504		0.0437045	-0.0049156
Q9BVJ7	DUSP23	Dual specificity protein phosphatase 23	5	2.58394	2.63487	2.70385	2.64488	2.70032	2.5411	2.6628	2.70828	2.65195	2.61599	2.64533	2.68964	2.63489	2.68992	2.61461	2.5664		0.0892332	0.011242		0.113662	0.00884527		0.168203	-0.0154256
Q969M1	TOMM40L	Mitochondrial import receptor subunit TOM40B	5	2.59065	2.50823	2.59242	2.56438	2.70084	2.55581	2.77596	2.67802	2.80403	2.68489	2.5894	2.66949	2.74687	2.70225	2.50077	2.5933		1.20625	0.113734		1.35559	0.123031		0.573438	0.0718763
Q9Y692-2	GMEB1	Isoform 2 of Glucocorticoid modulatory element-binding protein 1	5	2.60788	2.62311	2.71193	2.65882	2.63338	2.46176	2.68808	2.65137	2.68191	2.63948	2.67724	2.71615	2.65301	2.68739	2.61073	2.5802		0.319984	-0.041788		0.455013	0.0282584		0.212769	-0.0176045
Q9UKD1	GMEB2	Glucocorticoid modulatory element-binding protein 2	5	2.66278	2.80363	2.58929	2.59225	2.66395	2.6178	2.65749	2.6684	2.6502	2.65412	2.62537	2.60415	2.63607	2.64947	2.61299	2.60012		0.0698998	-0.0100759		0.222017	-0.0285254		0.305345	-0.0373226
Q8N3C0	ASCC3	Activating signal cointegrator 1 complex subunit 3	5	2.56301	2.69845	2.68947	2.61793	2.57711	2.48684	2.71119	2.6857	2.78072	2.6324	2.65228	2.69681	2.61138	2.70255	2.57628	2.59156		0.172262	-0.027002		0.477842	0.0483371		0.20185	-0.02177
Q6FIF0	ZFAND6	AN1-type zinc finger protein 6	5	2.56516	2.67852	2.63184	2.60864	2.59434	2.61967	2.57386	2.64145	2.60495	2.71068	2.67143	2.69816	2.75245	2.66711	2.61427	2.65533		0.193844	-0.0137082		0.738017	0.0502687		0.657902	0.051253
P30711	GSTT1	Glutathione S-transferase theta-1	5	2.68381	2.67812	2.7026	2.49475	2.66499	2.45338	2.73564	2.62145	2.7444	2.68859	2.63589	2.71908	2.57371	2.74375	2.47519	2.64038		0.099546	-0.0209579		0.481401	0.0571706		0.163218	-0.0315651
O75915	ARL6IP5	PRA1 family protein 3	5	2.75326	2.75822	2.54509	2.70303	2.67044	2.68848	2.52581	2.59897	2.36011	2.56899	2.63763	2.55291	2.70681	2.5241	2.78771	2.84163		0.509142	-0.0689774		1.07089	-0.159994		0.108803	0.0251598
Q86W42	THOC6	THO complex subunit 6 homolog	5	2.83509	2.63891	2.67065	2.7347	2.5423	2.4281	2.72289	2.70128	2.6401	2.63305	2.68604	2.68803	2.69215	2.48027	2.54974	2.60513		0.721427	-0.121193		0.600334	-0.0580336		1.16411	-0.138016
Q9H9C1	VIPAS39	Spermatogenesis-defective protein 39 homolog	5	2.77795	2.77661	2.6932	2.83087	2.63755	2.46542	2.53291	2.76174	2.47136	2.58532	2.67168	2.60976	2.60426	2.41057	2.6895	2.70483		1.27919	-0.170252		1.97405	-0.185127		1.20283	-0.167368
Q9BVT8	TMUB1	Transmembrane and ubiquitin-like domain-containing protein 1	5	2.663	2.52474	2.81109	2.71264	2.58226	2.65179	2.6131	2.65438	2.52277	2.76485	2.58797	2.53888	2.76223	2.81082	2.55033	2.49181		0.366585	-0.0524845		0.401117	-0.0742488		0.088977	-0.0240698
P05026	ATP1B1	Sodium/potassium-transporting ATPase subunit beta-1	5	2.67642	2.61424	2.71101	2.6372	2.63093	2.63944	2.66283	2.6117	2.70917	2.70813	2.70745	2.63273	2.5032	2.65767	2.60032	2.58342		0.440215	-0.0234922		0.470314	0.0296543		0.983625	-0.0735637
Q8WXD5	GEMIN6	Gem-associated protein 6	5	2.57896	2.60479	2.59342	2.73845	2.64748	2.69431	2.66295	2.69354	2.61504	2.62613	2.6225	2.56409	2.60511	2.69772	2.67937	2.6651		0.549087	0.0456666		0.222204	-0.0219613		0.334538	0.0329196
A4D0V7	CPED1	Cadherin-like and PC-esterase domain-containing protein 1	5	2.684	2.52694	2.61015	2.6513	2.6887	2.4772	2.63895	2.68558	2.6623	2.62494	2.76504	2.65717	2.8555	2.58849	2.56329	2.57946		0.0256005	0.00451058		0.618181	0.0592622		0.139492	0.0285853
P09958	FURIN	Furin	5	2.62796	2.62316	2.75533	2.47403	2.62568	2.56192	2.69538	2.70845	2.72216	2.66476	2.66269	2.74935	2.56767	2.74159	2.61235	2.46772		0.159702	0.0277367		0.615383	0.0796175		0.103765	-0.0227899
P13640	MT1G	Metallothionein-1G	5	2.66551	2.67657	2.54153	2.55761	2.66155	2.62596	2.71297	2.60899	2.70989	2.64217	2.68815	2.70124	2.35102	2.74089	2.70959	2.66295		0.448005	0.0420639		1.0076	0.0750583		0.0204698	0.00580746
P05161	ISG15	Ubiquitin-like protein ISG15	5	2.72981	2.68155	2.64998	2.58828	2.70297	2.49437	2.65666	2.66024	2.75646	2.69437	2.59546	2.67971	2.6318	2.58597	2.5783	2.5925		0.252775	-0.0338468		0.165749	0.019095		1.05928	-0.0652611
Q92466	DDB2	DNA damage-binding protein 2	5	2.59578	2.56632	2.5988	2.67068	2.56542	2.72684	2.67146	2.65036	2.52342	2.7212	2.68972	2.61953	2.51906	2.70415	2.78352	2.66524		0.52374	0.0456275		0.254433	0.0305741		0.452455	0.0600979
Q9BYW2	SETD2	Histone-lysine N-methyltransferase SETD2	5	2.64399	2.66496	2.77444	2.44253	2.70937	2.56883	2.68249	2.74378	2.64265	2.59209	2.73154	2.6322	2.54632	2.69581	2.58817	2.60594		0.227699	0.0446353		0.0875904	0.0181366		0.109068	-0.0224241
Q8TF40	FNIP1	Folliculin-interacting protein 1	5	2.58405	2.65197	2.62903	2.75202	2.6035	2.65183	2.64434	2.69889	2.59389	2.63894	2.72491	2.51146	2.71375	2.67055	2.55989	2.65208		0.0396301	-0.00462979		0.267343	-0.0369682		0.0374581	-0.00520176
Q8N4S0	CCDC82	Coiled-coil domain-containing protein 82	5	2.78646	2.69805	2.59005	2.72322	2.65986	2.6478	2.61276	2.67397	2.41515	2.5671	2.69835	2.5985	2.57731	2.55816	2.70513	2.74745		0.55053	-0.0508451		0.921685	-0.129668		0.365451	-0.0524338
Q6AI08	HEATR6	HEAT repeat-containing protein 6	5	2.61139	2.60443	2.77063	2.71999	2.60819	2.51103	2.65505	2.66131	2.68773	2.62143	2.66661	2.64539	2.66019	2.64827	2.58978	2.62279		0.594594	-0.0677174		0.193311	-0.0213203		0.479624	-0.0463524
P48960	CD97	CD97 antigen	5	2.60031	2.70117	2.71864	2.62006	2.51613	2.60294	2.77959	2.60017	2.66833	2.75656	2.74486	2.68663	2.65635	2.57982	2.52688	2.50438		0.226707	-0.0353376		0.725905	0.0540535		1.08535	-0.0931862
Q5JPI3	C3orf38	Uncharacterized protein C3orf38	5	2.63328	2.5805	2.79024	2.56819	2.67001	2.33987	2.79967	2.72878	2.73461	2.64748	2.73254	2.69761	2.60589	2.66625	2.5091	2.52715		0.0254307	-0.0084675		0.499159	0.0600124		0.477119	-0.0659543
Q6UWB1	IL27RA	Interleukin-27 receptor subunit alpha	5	2.6519	2.64519	2.73594	2.55711	2.58696	2.57148	2.64167	2.64353	2.78688	2.68186	2.71403	2.67756	2.63031	2.68846	2.49808	2.56216		0.391557	-0.0366248		0.746635	0.0675485		0.425588	-0.0527816
Q9GZR1	SENP6	Sentrin-specific protease 6	5	2.61647	2.59922	2.76248	2.71441	2.55445	2.51471	2.78546	2.62783	2.71657	2.65881	2.73374	2.67333	2.41773	2.73125	2.54302	2.60019		0.310125	-0.0525345		0.207989	0.0224639		0.62823	-0.1001
O94925-3	GLS	Isoform 3 of Glutaminase kidney isoform, mitochondrial	5	2.52943	2.67267	2.63312	2.67339	2.69711	2.61512	2.59368	2.68319	2.67066	2.72369	2.67069	2.6812	2.57014	2.58383	2.61343	2.67562		0.186318	0.020121		0.81911	0.0594107		0.152087	-0.0163947
Q15388	TOMM20	Mitochondrial import receptor subunit TOM20 homolog	5	2.6856	2.64818	2.65547	2.57811	2.62955	2.57711	2.66084	2.67031	2.71798	2.66072	2.60586	2.66845	2.60541	2.67098	2.61653	2.64275		0.0865207	-0.00738472		0.27406	0.0214155		0.10825	-0.00792104
Q8TAD4	SLC30A5	Zinc transporter 5	5	2.65395	2.58901	2.62972	2.62386	2.58325	2.91161	2.71556	2.62425	2.60488	2.63942	2.689	2.65275	2.67036	2.55041	2.60321	2.51925		0.524859	0.0845271		0.459188	0.0223744		0.489197	-0.0383292
Q68CP9	ARID2	AT-rich interactive domain-containing protein 2	5	2.61247	2.63116	2.71422	2.53322	2.54659	2.61301	2.68686	2.40457	2.75218	2.72466	2.64875	2.71897	2.54531	2.74767	2.82547	2.5359		0.368797	-0.0600131		1.06203	0.0883694		0.197087	0.0408177
Q08209-2	PPP3CA	Isoform 2 of Serine/threonine-protein phosphatase 2B catalytic subunit alpha isoform	5	2.63621	2.60691	2.66622	2.66869	2.65923	2.57182	2.62286	2.59697	2.66937	2.60928	2.68057	2.73633	2.63679	2.6762	2.66397	2.59103		0.642298	-0.0317929		0.440448	0.0293775		0.036451	-0.00251204
P43251-3	BTD	Isoform 3 of Biotinidase	5	2.6818	2.59882	2.68102	2.58216	2.62993	2.60026	2.58833	2.57767	2.78542	2.68694	2.72398	2.67365	2.60185	2.71315	2.57371	2.58103		0.607517	-0.0369061		1.17756	0.0815432		0.171433	-0.0185179
P51151	RAB9A	Ras-related protein Rab-9A	5	2.62551	2.63134	2.7383	2.64724	2.6931	2.6109	2.6495	2.63314	2.68202	2.54063	2.60314	2.66499	2.64554	2.7013	2.58466	2.63858		0.171408	-0.0139397		0.401316	-0.0379056		0.201462	-0.0180782
Q9NYK5-2	MRPL39	Isoform 2 of 39S ribosomal protein L39, mitochondrial	5	2.55742	2.62272	2.58184	2.60986	2.63739	3.03096	2.50923	2.59479	2.6711	2.82175	2.58239	2.59751	2.43211	2.59923	2.8328	2.50363		0.373008	0.100131		0.633678	0.0752283		0.00383295	-0.00101584
O94916-5	NFAT5	Isoform E of Nuclear factor of activated T-cells 5	5	2.66715	2.61944	2.60862	2.70317	2.65846	2.57083	2.62999	2.6448	2.60039	2.67071	2.69184	2.70796	2.57963	2.73212	2.52038	2.6793		0.346515	-0.0235754		0.22562	0.0181282		0.158893	-0.0217375
Q13795	ARFRP1	ADP-ribosylation factor-related protein 1	5	2.71315	2.63452	2.72582	2.70076	2.49998	2.5644	2.71478	2.57707	2.87882	2.57022	2.56191	2.62574	2.65491	2.70597	2.55341	2.57222		1.10001	-0.104507		0.172649	-0.0343919		0.883754	-0.0719389
Q9BSQ5-2	CCM2	Isoform 2 of Cerebral cavernous malformations 2 protein	5	2.54698	2.68344	2.7038	2.65587	2.57996	2.61122	2.61248	2.6725	2.64582	2.56491	2.72717	2.73718	2.73339	2.6799	2.49112	2.62971		0.298984	-0.0284829		0.15256	0.0212453		0.0806028	-0.0139913
Q03701	CEBPZ	CCAAT/enhancer-binding protein zeta	5	2.62727	2.65816	2.67691	2.62298	2.56509	2.50477	2.67141	2.63111	2.74856	2.59026	2.66326	2.76279	2.692	2.66563	2.61023	2.58922		0.657459	-0.0532361		0.483616	0.0448877		0.0951938	-0.00705773
P60604	UBE2G2	Ubiquitin-conjugating enzyme E2 G2	5	2.6674	2.7275	2.57784	2.56919	2.70805	2.66775	2.53078	2.60498	2.71245	2.59518	2.71539	2.6855	2.58531	2.60932	2.69384	2.63128		0.0491052	-0.00759029		0.385881	0.0416466		0.0434589	-0.00554574
Q9Y291	MRPS33	28S ribosomal protein S33, mitochondrial	5	2.63969	2.678	2.6111	2.72415	2.67421	2.66157	2.63137	2.63913	2.64643	2.65681	2.62463	2.61448	2.6712	2.63285	2.60342	2.58664		0.171106	-0.0116634		0.47554	-0.027649		0.613104	-0.0397077
Q9H6S3-3	EPS8L2	Isoform 3 of Epidermal growth factor receptor kinase substrate 8-like protein 2	5	2.65997	2.75471	2.64728	2.67379	2.69578	2.51948	2.57534	2.76554	2.59238	2.50403	2.68234	2.67806	2.694	2.56627	2.55544	2.70421		0.31049	-0.0449002		0.695816	-0.0697363		0.533757	-0.0539539
P52298	NCBP2	Nuclear cap-binding protein subunit 2	5	2.70778	2.63375	2.62356	2.6531	2.64455	2.5828	2.59456	2.66931	2.58648	2.63312	2.72406	2.69144	2.65446	2.52076	2.67782	2.68964		0.527608	-0.0317441		0.0408964	0.00422293		0.168828	-0.0188802
Q16513	PKN2	Serine/threonine-protein kinase N2	5	2.64587	2.55367	2.70376	2.7702	2.68597	2.53722	2.62546	2.60643	2.59892	2.63615	2.71363	2.64812	2.72687	2.62226	2.53411	2.66896		0.442906	-0.0546036		0.140389	-0.0191692		0.194674	-0.0303237
Q9NYF3	FAM53C	Protein FAM53C	5	2.65135	2.62015	2.70212	2.62599	2.6635	2.57939	2.69304	2.64016	2.67662	2.64437	2.58492	2.5848	2.60706	2.73206	2.68963	2.5951		0.068838	-0.00588191		0.407534	-0.0272281		0.0564529	0.00605989
O15056	SYNJ2	Synaptojanin-2	5	2.5778	2.55061	2.75728	2.73744	2.65737	2.49366	2.70053	2.73457	2.64187	2.6196	2.62344	2.6883	2.61948	2.65215	2.58554	2.63583		0.0426928	-0.00925243		0.0810227	-0.0124829		0.238814	-0.0325323
Q9NY97	B3GNT2	N-acetyllactosaminide beta-1,3-N-acetylglucosaminyltransferase 2	5	2.6111	2.65472	2.65931	2.60522	2.68903	2.55057	2.66835	2.67131	2.76629	2.62074	2.6675	2.72536	2.60621	2.61188	2.54901	2.62792		0.132478	0.0122287		0.903645	0.0623853		0.744721	-0.033833
Q9NPR9	GPR108	Protein GPR108	5	2.69473	2.62443	2.61996	2.6178	2.66157	2.61578	2.62237	2.62275	2.64791	2.58787	2.70208	2.71548	2.68601	2.62287	2.60346	2.64904		0.155024	-0.00861305		0.291642	0.0241041		0.0146027	0.0011127
Q96HR8	NAF1	H/ACA ribonucleoprotein complex non-core subunit NAF1	5	2.60557	2.60442	2.65508	2.55702	2.65783	2.5596	2.69954	2.70256	2.71823	2.6842	2.63721	2.66122	2.69701	2.67524	2.55601	2.61564		0.599356	0.0493582		1.41239	0.0696927		0.348834	0.0304527
O43852-4	CALU	Isoform 4 of Calumenin	5	2.72708	2.70361	2.61324	2.65781	2.66156	2.68717	2.62738	2.64981	2.53457	2.64977	2.68959	2.57902	2.65807	2.48473	2.70475	2.65249		0.279381	-0.0189563		0.703395	-0.0621993		0.409157	-0.0504251
Q9NPJ6	MED4	Mediator of RNA polymerase II transcription subunit 4	5	2.62641	2.59925	2.64534	2.63955	2.59638	2.53254	2.68813	2.70408	2.78363	2.64528	2.69783	2.62318	2.60504	2.74294	2.55479	2.59391		0.0216459	0.00264382		0.801331	0.0598412		0.0281382	-0.00347072
P04066	FUCA1	Tissue alpha-L-fucosidase	5	2.71392	2.65861	2.63636	2.68237	2.58036	2.61959	2.69274	2.59428	2.65337	2.61588	2.70597	2.62633	2.59845	2.61931	2.61976	2.67557		0.854097	-0.0510715		0.373322	-0.0224258		0.974443	-0.0445436
Q13057-2	COASY	Isoform 2 of Bifunctional coenzyme A synthase	5	2.68013	2.6464	2.62378	2.62612	2.61831	2.60718	2.63318	2.65217	2.79115	2.58335	2.59643	2.68882	2.70846	2.64769	2.59749	2.5857		0.452856	-0.0163981		0.160582	0.0208317		0.111282	-0.00927496
Q8IYL3	C1orf174	UPF0688 protein C1orf174	5	2.73006	2.72801	2.63189	2.59708	2.66384	2.57967	2.68264	2.62133	2.69285	2.60522	2.6397	2.58098	2.59046	2.64757	2.63817	2.66026		0.370303	-0.0348909		0.454502	-0.0420727		0.456669	-0.0376458
Q92504	SLC39A7	Zinc transporter SLC39A7	5	2.59629	2.59104	2.60041	2.53316	2.55377	2.60481	2.67589	2.63036	2.65835	2.76292	2.64288	2.64201	2.7458	2.73734	2.65262	2.65188		0.560166	0.0359849		1.5709	0.0963168		2.07364	0.116685
Q9GZY4	COA1	Cytochrome c oxidase assembly factor 1 homolog	5	2.65575	2.62233	2.71192	2.64792	2.59209	2.58378	2.77703	2.61025	2.65615	2.69373	2.59907	2.65683	2.61889	2.64284	2.54436	2.67252		0.143484	-0.0186934		0.109363	-0.00803602		0.558509	-0.039828
Q96GA7	SDSL	Serine dehydratase-like	5	2.5758	2.53354	2.61673	2.75736	2.60297	2.65011	2.61856	2.57501	2.6563	2.67025	2.60572	2.67321	2.93688	2.65885	2.51789	2.60052		0.0639988	-0.00919199		0.242857	0.030518		0.224917	0.0576814
Q8N5C7	DTWD1	DTW domain-containing protein 1	5	2.55457	2.61799	2.6545	2.77561	2.54442	2.69709	2.70423	2.64092	2.51881	2.75321	2.57969	2.55131	2.26429	2.82688	2.81711	2.70243		0.0229976	-0.00400269		0.298849	-0.0499113		0.00477647	0.00200665
Q15287	RNPS1	RNA-binding protein with serine-rich domain 1	5	2.70622	2.73665	2.4389	2.99847	2.69604	2.56222	2.50911	2.68415	2.33378	2.51158	2.63464	2.53363	2.46048	2.60187	2.8808	2.84886		0.378814	-0.107182		0.83076	-0.21665		0.0507642	-0.0220585
Q8NHH9	ATL2	Atlastin-2	5	2.60242	2.52382	2.72439	2.83686	2.62121	2.62057	2.68183	2.56146	2.7116	2.7385	2.66408	2.67357	2.54727	2.60377	2.57051	2.58339		0.288907	-0.050606		0.133298	0.0250666		0.658598	-0.0956366
P36969	GPX4	Phospholipid hydroperoxide glutathione peroxidase	5	2.63716	2.54472	2.74263	2.72969	2.61165	2.54678	2.67451	2.64972	2.67254	2.58109	2.6766	2.70022	2.70262	2.60952	2.62291	2.57973		0.341272	-0.0428823		0.0388153	-0.0059334		0.271499	-0.0348538
Q8N8Q8	COX18	Cytochrome c oxidase assembly protein COX18, mitochondrial	5	2.68414	2.62196	2.64985	2.5524	2.70535	2.34081	2.70901	2.65769	2.77412	2.58208	2.64304	2.76972	2.67222	2.7103	2.52426	2.64888		0.0941331	-0.0238695		0.548209	0.0651534		0.0875963	0.0118278
Q9Y5U2	TSSC4	Protein TSSC4	5	2.62616	2.99315	2.55743	2.45754	2.65648	2.6274	2.67276	2.63774	2.64745	2.62651	2.65561	2.63889	2.58779	2.70972	2.56954	2.5705		0.0292092	-0.00997359		0.0492872	-0.016453		0.155044	-0.0491811
Q6Y288	B3GLCT	Beta-1,3-glucosyltransferase	5	2.60931	2.60647	2.75435	2.4914	2.67692	2.52794	2.70317	2.65217	2.73973	2.66414	2.73253	2.68227	2.5918	2.67421	2.53201	2.63186		0.140942	0.0246719		0.77438	0.0892844		0.0446625	-0.00791162
P49841-2	GSK3B	Isoform 2 of Glycogen synthase kinase-3 beta	5	2.66747	2.62113	2.77323	2.62996	2.57735	2.42298	2.65984	2.67575	2.7385	2.49249	2.67601	2.73845	2.72345	2.58515	2.52311	2.74599		0.627229	-0.0889649		0.06046	-0.011585		0.172442	-0.0285206
Q09328	MGAT5	Alpha-1,6-mannosylglycoprotein 6-beta-N-acetylglucosaminyltransferase A	5	2.73535	2.66876	2.65532	2.59874	2.65194	2.61628	2.68896	2.69126	2.60729	2.6331	2.70549	2.6836	2.59585	2.52112	2.62933	2.60473		0.0250116	-0.00242919		0.071231	-0.00716776		1.09721	-0.0767795
P15941-2	MUC1	Isoform 2 of Mucin-1	5	2.65125	2.70394	2.64908	2.5155	2.63643	2.5099	2.74766	2.66337	2.69144	2.55308	2.65041	2.74445	2.62836	2.74631	2.46222	2.70803		0.0519369	0.0093981		0.208426	0.0299069		0.0288817	0.00628966
P53805	RCAN1	Calcipressin-1	5	2.73808	2.65948	2.61379	2.62617	2.67169	2.57041	2.69249	2.6697	2.50632	2.60051	2.61235	2.64401	2.6796	2.6137	2.66948	2.71688		0.0762919	-0.00830674		0.844129	-0.06858		0.110954	0.0105366
Q9H8Y5	ANKZF1	Ankyrin repeat and zinc finger domain-containing protein 1	5	2.80851	2.75386	2.6775	2.78427	2.65772	2.66981	2.51935	2.63956	2.42891	2.65716	2.65361	2.49085	2.49535	2.50093	2.7289	2.76329		1.61841	-0.134427		1.66293	-0.198401		0.872449	-0.133919
Q16877	PFKFB4	6-phosphofructo-2-kinase/fructose-2,6-bisphosphatase 4	5	2.67193	2.61952	2.72139	2.64289	2.72791	2.65287	2.67078	2.60058	2.6574	2.66076	2.7028	2.66442	2.52948	2.50465	2.60119	2.65398		0.00882713	-0.000899613		0.112833	0.00741392		1.19078	-0.0916087
Q9Y3B2	EXOSC1	Exosome complex component CSL4	5	2.48608	2.71341	2.44909	2.62122	2.57983	3.16087	2.36687	2.52496	2.44443	2.93385	2.52214	2.48063	2.60292	2.71804	2.92233	2.52187		0.194055	0.0906787		0.0773523	0.0278121		0.540633	0.123837
Q9Y276	BCS1L	Mitochondrial chaperone BCS1	5	2.643	2.60344	2.66432	2.66657	2.74484	2.5996	2.69806	2.66918	2.72253	2.66208	2.68415	2.66774	2.56766	2.58795	2.57951	2.5221		0.446147	0.0335882		1.02821	0.0397938		2.07895	-0.0800278
Q5VVJ2	MYSM1	Histone H2A deubiquitinase MYSM1	5	2.73107	2.59221	2.65758	2.57802	2.63414	2.56618	2.68942	2.63009	2.79521	2.57318	2.64287	2.69369	2.64782	2.62949	2.61183	2.60923		0.0817082	-0.00976521		0.255889	0.0365182		0.161017	-0.01513
Q9NTI5	PDS5B	Sister chromatid cohesion protein PDS5 homolog B	5	2.67818	2.66155	2.68751	2.70541	2.71516	2.59722	2.57052	2.6207	2.60424	2.64446	2.66159	2.69678	2.69728	2.54721	2.58926	2.61034		0.882101	-0.0572633		0.719515	-0.0313976		1.14972	-0.07214
Q71UM5	RPS27L	40S ribosomal protein S27-like	5	2.6153	2.619	2.60895	2.62088	2.59734	2.74779	2.68237	2.65862	2.6264	2.67123	2.65406	2.62095	2.64313	2.6551	2.61529	2.65804		0.900702	0.0554962		1.17664	0.0271263		1.42563	0.0268595
Q92560	BAP1	Ubiquitin carboxyl-terminal hydrolase BAP1	5	2.58789	2.61035	2.76263	2.56509	2.65318	2.60131	2.54123	2.64479	2.64984	2.72669	2.60623	2.60532	2.87182	2.62832	2.57259	2.63735		0.159433	-0.0213624		0.108243	0.0155298		0.232216	0.0460283
P51790-2	CLCN3	Isoform 2 of H(+)/Cl(-) exchange transporter 3	5	2.75172	2.7266	2.61675	2.65677	2.65345	2.61447	2.5662	2.67572	2.56453	2.62444	2.66586	2.69342	2.58109	2.60647	2.6315	2.65787		0.758098	-0.060503		0.569157	-0.0508984		1.00589	-0.0687304
Q96AQ8	MCUR1	Mitochondrial calcium uniporter regulator 1	5	2.68628	2.72034	2.61311	2.63393	2.58794	2.55022	2.61917	2.66671	2.57499	2.63808	2.67133	2.67826	2.65003	2.60502	2.66215	2.73101		0.8261	-0.0574106		0.277574	-0.0227538		0.0128934	-0.0013656
O00559-2	EBAG9	Isoform 2 of Receptor-binding cancer antigen expressed on SiSo cells	5	2.68093	2.65423	2.65109	2.66428	2.63793	2.65079	2.74069	2.58564	2.69969	2.68827	2.64588	2.70976	2.57028	2.52333	2.5572	2.62377		0.0988294	-0.00887448		0.731351	0.0232672		2.28691	-0.0939899
Q8IV63	VRK3	Inactive serine/threonine-protein kinase VRK3	5	2.69811	2.60441	2.69481	2.68219	2.71398	2.51171	2.60812	2.64272	2.70665	2.61992	2.67289	2.66995	2.62329	2.60306	2.56915	2.66483		0.48628	-0.050749		0.0306266	-0.00253141		0.93742	-0.0548005
Q86YT6	MIB1	E3 ubiquitin-protein ligase MIB1	5	2.62701	2.66597	2.65962	2.7645	2.51331	2.59593	2.62459	2.64988	2.68269	2.64815	2.66042	2.59739	2.57518	2.69576	2.6952	2.62898		1.02624	-0.0833457		0.408006	-0.0321127		0.309101	-0.030495
Q3B726	TWISTNB	DNA-directed RNA polymerase I subunit RPA43	5	2.63609	2.59912	2.72504	2.68134	2.66158	2.52035	2.71995	2.58748	2.75453	2.62083	2.68507	2.72295	2.62619	2.58532	2.5466	2.60502		0.312817	-0.0380583		0.391521	0.0354478		1.1337	-0.0696188
Q8N5L8	RPP25L	Ribonuclease P protein subunit p25-like protein	5	2.43013	2.43995	2.55796	2.56735	2.69392	2.74148	2.71102	2.75633	2.64011	2.6824	2.65547	2.6787	2.60619	2.77573	2.72149	2.58894		2.91238	0.226839		2.30248	0.165322		1.61283	0.174244
Q86UL3	GPAT4	Glycerol-3-phosphate acyltransferase 4	5	2.64971	2.61723	2.79197	2.51992	2.69751	2.41715	2.69997	2.71336	2.63139	2.57272	2.73886	2.65939	2.58363	2.67806	2.59506	2.69336		0.048821	-0.012711		0.0306163	0.00588197		0.0395859	-0.00717926
Q13084	MRPL28	39S ribosomal protein L28, mitochondrial	5	2.71099	2.6747	2.79598	2.56882	2.71045	2.53243	2.6357	2.74738	2.56126	2.62725	2.57674	2.66558	2.70766	2.55984	2.53551	2.65771		0.182	-0.0311329		0.743037	-0.079914		0.540683	-0.0724435
O75674	TOM1L1	TOM1-like protein 1	5	2.63404	2.64812	2.69381	2.57705	2.60763	2.49421	2.69263	2.67048	2.70605	2.66668	2.63942	2.66284	2.78659	2.63989	2.59088	2.56802		0.168442	-0.0220182		0.503161	0.0304905		0.0519455	0.00808597
Q96DA0	ZG16B	Zymogen granule protein 16 homolog B	5	2.13503	2.45681	1.91676	0.999112	1.85871	1.01877	1.06089	5.13233	1.60664	1.33719	4.33845	1.57591	1.08131	2.44223	1.65503	1.033		0.145258	0.390749		0.168216	0.337619		0.299435	-0.324034
Q9UP83-2	COG5	Isoform 2 of Conserved oligomeric Golgi complex subunit 5	5	2.71876	2.6017	2.71809	2.79087	2.6693	2.66829	2.55544	2.6883	2.72783	2.5475	2.69557	2.53522	2.59321	2.56266	2.63999	2.55662		0.59029	-0.0620263		0.60476	-0.0808258		1.47142	-0.119236
P23511	NFYA	Nuclear transcription factor Y subunit alpha	5	2.62754	2.52137	2.71324	2.64586	2.60402	2.63556	2.69211	2.61851	2.65394	2.64356	2.70633	2.69488	2.68983	2.67889	2.55577	2.60519		0.0865749	0.0105457		0.514734	0.0476768		0.0368789	0.00541967
Q16762	TST	Thiosulfate sulfurtransferase	5	2.6445	2.54578	2.76324	2.55784	2.61255	2.60251	2.73857	2.6029	2.76439	2.68105	2.55489	2.66891	2.63833	2.64536	2.58838	2.66716		0.0668217	0.0112929		0.242224	0.0394702		0.0459959	0.00696743
Q9NRW1	RAB6B	Ras-related protein Rab-6B	5	2.72928	2.7185	2.597	2.5601	2.73787	2.6311	2.57777	2.59364	2.65828	2.64481	2.65219	2.66716	2.63071	2.58183	2.62486	2.68111		0.106449	-0.0161201		0.035334	0.00439268		0.177857	-0.0215912
P50148	GNAQ	Guanine nucleotide-binding protein G(q) subunit alpha	5	2.63176	2.56244	2.64782	2.58783	2.63449	2.62507	2.69769	2.57543	2.65676	2.71961	2.68367	2.654	2.64454	2.71083	2.67823	2.57929		0.346028	0.0257071		1.53884	0.0710468		0.63719	0.0457591
Q8NBU5	ATAD1	ATPase family AAA domain-containing protein 1	5	2.63402	2.64682	2.70747	2.60464	2.64967	2.4512	2.73582	2.6492	2.73632	2.65344	2.67468	2.68706	2.6939	2.60334	2.51815	2.62778		0.160759	-0.0267655		0.688712	0.0396391		0.387411	-0.0374479
Q9BU02	THTPA	Thiamine-triphosphatase	5	2.79473	2.68073	2.62396	2.76882	2.60546	2.63235	2.60233	2.6694	2.49418	2.60601	2.62004	2.54368	2.6173	2.54642	2.69761	2.76193		1.1026	-0.0896741		1.6642	-0.151081		0.447774	-0.061246
O43426	SYNJ1	Synaptojanin-1	5	2.65342	2.54961	2.70678	2.64477	2.64264	2.56226	2.76414	2.60068	2.71238	2.70134	2.65309	2.68555	2.66438	2.64922	2.51532	2.57272		0.0236633	0.00378782		0.679684	0.0494449		0.343528	-0.0382349
P06280	GLA	Alpha-galactosidase A	5	2.67161	2.52773	2.68047	2.60647	2.61121	2.62755	2.68307	2.65364	2.83456	2.65617	2.5547	2.67922	2.57806	2.76934	2.52901	2.60362		0.232515	0.0222977		0.383819	0.0595924		0.00832605	-0.00156283
Q9ULV3	CIZ1	Cip1-interacting zinc finger protein	5	2.51715	2.62545	2.63697	2.6506	2.6139	2.63751	2.73031	2.57027	2.72105	2.62118	2.76062	2.8104	2.48327	2.68773	2.64786	2.5475		0.27685	0.0304558		1.27007	0.120768		0.105432	-0.0159481
P57678	GEMIN4	Gem-associated protein 4	5	2.72706	2.71825	2.63036	2.76842	2.74442	2.54841	2.53031	2.74015	2.57946	2.57761	2.61366	2.62925	2.66215	2.40427	2.68878	2.69109		0.488228	-0.0702035		1.89194	-0.111027		0.630091	-0.0994507
Q13424	SNTA1	Alpha-1-syntrophin	5	2.63568	2.74848	2.68168	2.51234	2.70132	2.61378	2.62265	2.73035	2.70905	2.68644	2.60866	2.61395	2.64398	2.64608	2.58297	2.54215		0.149039	0.0224799		0.0634284	0.00998205		0.307347	-0.0407501
Q5VW38	GPR107	Protein GPR107	5	2.60896	2.65521	2.51234	2.62795	2.71691	2.47306	2.66301	2.67127	2.80282	2.56844	2.63123	2.76679	2.61672	2.70033	2.5052	2.73581		0.188657	0.0299514		0.696636	0.0912066		0.263252	0.0384021
Q8TCT7	SPPL2B	Signal peptide peptidase-like 2B	5	2.67699	2.5367	2.66485	2.47327	2.72651	2.62642	2.69328	2.6497	2.71244	2.59659	2.58633	2.72141	2.83318	2.63753	2.54885	2.57689		0.781595	0.0860218		0.4906	0.0662412		0.319442	0.0611602
Q9H0W8	SMG9	Protein SMG9	5	2.63183	2.55513	2.63855	2.64727	2.59797	2.52902	2.61475	2.66227	2.73924	2.67794	2.66524	2.68473	2.62834	2.6859	2.67638	2.65335		0.194406	-0.0171911		1.47511	0.0735909		0.867498	0.0427985
Q86X27	RALGPS2	Ras-specific guanine nucleotide-releasing factor RalGPS2	5	2.61488	2.66199	2.65072	2.5776	2.64645	2.61194	2.76471	2.83418	2.75676	2.70068	2.53521	2.72792	2.51169	2.79247	2.37479	2.45808		0.793312	0.0880222		0.455339	0.0538455		0.445631	-0.0920382
Q07817	BCL2L1	Bcl-2-like protein 1	5	2.64936	2.65991	2.69299	2.7164	2.62267	2.6156	2.64747	2.57102	2.55517	2.60685	2.7296	2.64404	2.68857	2.57424	2.64491	2.66955		1.59569	-0.0654735		0.531193	-0.0457509		0.562412	-0.0353469
P36954	POLR2I	DNA-directed RNA polymerase II subunit RPB9	5	2.71282	2.64185	2.55257	2.56273	2.65595	2.59313	2.62835	2.70781	2.57264	2.69618	2.69882	2.65692	2.50456	2.63211	2.7082	2.75187		0.265586	0.0288177		0.34811	0.0386505		0.188686	0.0316971
Q5NDL2	EOGT	EGF domain-specific O-linked N-acetylglucosamine transferase	5	2.61065	2.64366	2.55035	2.69976	2.59363	2.58093	2.69097	2.65224	2.67916	2.65608	2.70748	2.56292	2.56739	2.67512	2.75174	2.66143		0.0282787	0.00333703		0.230609	0.0253049		0.32791	0.0378167
Q9UIG0	BAZ1B	Tyrosine-protein kinase BAZ1B	5	2.61607	2.6304	2.6881	2.57078	2.56054	2.47984	2.6572	2.57494	2.85211	2.68016	2.68497	2.74618	2.63597	2.71858	2.56503	2.59965		0.636984	-0.0582062		1.3024	0.11452		0.0291564	0.00347203
Q9BQ75	CMSS1	Protein CMSS1	5	2.63755	2.67069	2.61194	2.65816	2.60528	2.79759	2.64454	2.73275	2.56927	2.66489	2.62539	2.49451	2.6303	2.64301	2.64199	2.65165		0.512716	0.0504533		0.694874	-0.0560763		0.0754674	-0.00285316
P52739	ZNF131	Zinc finger protein 131	5	2.67988	2.54109	2.74268	2.65995	2.63664	2.58464	2.6397	2.5767	2.71153	2.65967	2.64289	2.65052	2.65468	2.68298	2.67119	2.55116		0.462663	-0.0464814		0.0825463	0.0102559		0.113826	-0.015895
Q969G6	RFK	Riboflavin kinase	5	2.66786	2.53682	2.73368	2.6843	2.66344	2.37874	2.68448	2.61296	2.79785	2.57219	2.66697	2.74421	2.68704	2.63379	2.50564	2.67871		0.375766	-0.0707606		0.25039	0.0396427		0.195081	-0.029369
Q9NV56	MRGBP	MRG/MORF4L-binding protein	5	2.72071	2.64488	2.63563	2.63347	2.73621	2.507	2.65342	2.71409	2.50513	2.58157	2.76542	2.59372	2.60076	2.62605	2.66074	2.69402		0.0372639	-0.00599241		0.344562	-0.0472105		0.177567	-0.0132766
Q9BTK6	PAGR1	PAXIP1-associated glutamate-rich protein 1	5	2.64078	2.65998	2.58562	2.63661	2.65261	2.41369	2.69795	2.44736	2.76933	2.77725	2.65236	2.6386	2.69784	2.71514	2.52758	2.73416		0.48244	-0.0778446		1.00499	0.0786391		0.320209	0.0379343
Q96FZ2	HMCES	Abasic site processing protein HMCES	5	2.57036	2.66547	2.66408	2.75119	2.6611	2.58451	2.71253	2.61883	2.64489	2.69782	2.64568	2.69327	2.61194	2.5806	2.56264	2.62135		0.153784	-0.0185286		0.0687029	0.00764096		0.879847	-0.0686386
Q76FK4	NOL8	Nucleolar protein 8	5	2.47429	2.44445	2.8077	2.40592	2.56644	2.39073	2.82649	2.59755	3.27941	2.69529	2.59071	2.81627	2.56017	2.8311	2.27828	2.39672		0.189655	0.0622128		0.887516	0.31233		0.0378033	-0.016521
Q86WV6	TMEM173	Stimulator of interferon genes protein	5	2.66297	2.62846	2.73929	2.6023	2.82005	2.53884	2.62641	2.63044	2.8274	2.61898	2.53517	2.53271	2.65977	2.63455	2.67016	2.52971		0.0222086	-0.00432181		0.150473	-0.0296936		0.338888	-0.0347089
P02654	APOC1	Apolipoprotein C-I	5	2.78774	2.57685	2.65931	2.7173	2.74646	2.12229	2.63765	2.6476	2.67537	2.59967	2.78928	2.64445	2.6982	2.60334	2.54721	2.73416		0.444932	-0.146797		0.0469976	-0.00810528		0.262433	-0.0395717
Q8WYQ5	DGCR8	Microprocessor complex subunit DGCR8	5	2.61224	2.60727	2.72519	2.69648	2.65461	2.45975	2.70338	2.66087	2.78592	2.67269	2.614	2.6906	2.67919	2.54173	2.58472	2.58122		0.270418	-0.0406398		0.270982	0.0305117		0.749511	-0.0635809
Q5T653	MRPL2	39S ribosomal protein L2, mitochondrial	5	2.6474	2.58265	2.67397	2.64038	2.54431	2.58637	2.63585	2.67546	2.78739	2.70581	2.66587	2.61691	2.66397	2.60003	2.59656	2.66147		0.313557	-0.0256014		0.685534	0.0578925		0.0749651	-0.00559074
Q9BRP1	PDCD2L	Programmed cell death protein 2-like	5	2.58688	2.66163	2.69778	2.5933	2.60494	2.51133	2.67134	2.67403	2.73943	2.71177	2.64582	2.66843	2.64051	2.64719	2.58557	2.64537		0.160434	-0.0194922		0.824523	0.0564621		0.060415	-0.00524044
Q8NA72	POC5	Centrosomal protein POC5	5	2.5946	2.61219	2.74091	2.6546	2.57339	2.72696	2.68062	2.60555	2.65911	2.57403	2.69807	2.72226	2.55552	2.65121	2.64702	2.58727		0.02829	-0.00394499		0.102091	0.0127929		0.451115	-0.0403219
Q9Y6I4	USP3	Ubiquitin carboxyl-terminal hydrolase 3	5	2.61188	2.50078	2.74739	2.696	2.61189	2.5185	2.75325	2.56815	2.70109	2.72804	2.56523	2.69779	2.72633	2.58607	2.55118	2.69995		0.132973	-0.0260605		0.2076	0.0340278		0.00914159	0.00187039
O75414	NME6	Nucleoside diphosphate kinase 6	5	2.75252	2.72261	2.70541	2.59806	2.65285	2.63036	2.67912	2.62036	2.6906	2.5943	2.64475	2.58284	2.61905	2.52412	2.64534	2.62215		0.650769	-0.0489765		0.789225	-0.0665246		1.11702	-0.0919832
Q9H081	MIS12	Protein MIS12 homolog	5	2.55605	2.5817	2.72278	2.62067	2.63385	2.55243	2.65388	2.68232	2.66405	2.66746	2.66695	2.72022	2.61296	2.60091	2.61732	2.73188		0.0808265	0.0103181		0.74605	0.0593686		0.165578	0.0204678
Q9NR31	SAR1A	GTP-binding protein SAR1a	5	2.58954	2.75435	2.71008	2.72043	2.69096	2.59737	2.69232	2.67024	2.58952	2.66422	2.6073	2.64027	2.34741	2.49588	2.75655	2.71974		0.306867	-0.0308748		0.86721	-0.0682698		0.505777	-0.113703
Q96PE3	INPP4A	Inositol polyphosphate-4-phosphatase type I A	5	2.70581	2.70542	2.68742	2.48963	2.66768	2.60109	2.65217	2.60696	2.72377	2.66009	2.7291	2.60981	2.66349	2.67455	2.59964	2.49893		0.100414	-0.0150961		0.225958	0.0336217		0.230533	-0.0379185
Q9UH92	MLX	Max-like protein X	5	2.80613	2.62965	2.68318	2.62969	2.68843	2.20834	2.70958	2.67206	2.69819	2.61755	2.68827	2.72665	2.72918	2.61018	2.43973	2.67123		0.406097	-0.117562		0.0325325	-0.0044989		0.444845	-0.0745834
Q9Y597	KCTD3	BTB/POZ domain-containing protein KCTD3	5	2.6656	2.61868	2.72207	2.65468	2.61526	2.57006	2.62223	2.58772	2.6399	2.6372	2.6556	2.68647	2.71019	2.6533	2.54241	2.70719		1.44756	-0.0664389		0.166869	-0.0104625		0.0982661	-0.0119827
Q5VT25-6	CDC42BPA	Isoform 6 of Serine/threonine-protein kinase MRCK alpha	5	2.60174	2.74085	2.76289	2.75188	2.69299	2.67352	2.84976	2.72922	2.54857	2.55749	2.67048	2.62263	2.67991	2.41619	2.495	2.43028		0.154273	0.0220313		1.28003	-0.114548		1.57681	-0.208998
Q9NP66	HMG20A	High mobility group protein 20A	5	2.63854	2.64927	2.68509	2.6419	2.65633	2.58457	2.68293	2.61791	2.65254	2.67575	2.64608	2.68722	2.63892	2.60709	2.60214	2.63061		0.321519	-0.0182657		0.348511	0.011699		1.29748	-0.0340101
Q9NUQ7	UFSP2	Ufm1-specific protease 2	5	2.64499	2.59068	2.73245	2.61025	2.52817	2.5303	2.60441	2.6183	2.79238	2.66491	2.64098	2.6369	2.80169	2.6153	2.58842	2.66921		0.964879	-0.0742984		0.348759	0.0391967		0.163107	0.0240601
Q9NXV2	KCTD5	BTB/POZ domain-containing protein KCTD5	5	2.72193	2.62696	2.65607	2.51029	2.6263	2.60531	2.6527	2.59973	2.65538	2.67344	2.66091	2.6703	2.76164	2.64393	2.6118	2.60899		0.06028	-0.00780183		0.350396	0.0361938		0.191737	0.0277792
O43766	LIAS	Lipoyl synthase, mitochondrial	5	2.5037	2.6238	2.70913	2.70859	2.66087	2.72376	2.59295	2.60988	2.64835	2.61416	2.60589	2.60568	2.71712	2.64447	2.69263	2.6232		0.0662568	0.0105615		0.135425	-0.0177853		0.254471	0.0330524
Q9Y2I7	PIKFYVE	1-phosphatidylinositol 3-phosphate 5-kinase	5	2.49316	2.64621	2.6859	2.68715	2.71875	2.50063	2.76602	2.72793	2.74229	2.5727	2.53228	2.73295	2.68804	2.67612	2.46708	2.61501		0.274461	0.050227		0.0865768	0.0169504		0.0877023	-0.0165429
A5D8V6	VPS37C	Vacuolar protein sorting-associated protein 37C	5	2.7398	2.81091	2.57016	2.53322	2.62572	2.69816	2.66448	2.65087	2.58669	2.65325	2.62905	2.65444	2.57285	2.54039	2.61408	2.72763		0.0184341	-0.00370997		0.186971	-0.0326643		0.261578	-0.0497844
Q9UIV1	CNOT7	CCR4-NOT transcription complex subunit 7	5	2.56124	2.61481	2.71731	2.68425	2.66862	2.61422	2.65552	2.6363	2.66234	2.60011	2.65414	2.70045	2.59773	2.64138	2.58003	2.70232		0.00670174	-0.000739157		0.0880747	0.00985855		0.117866	-0.0140358
Q6P587	FAHD1	Acylpyruvase FAHD1, mitochondrial	5	2.6146	2.45611	2.77712	2.5211	2.71697	2.40311	2.9932	2.67966	2.89181	2.61147	2.74364	2.78437	2.29185	2.75489	2.41893	2.44481		0.322668	0.106004		0.930217	0.165592		0.422301	-0.114612
P83111	LACTB	Serine beta-lactamase-like protein LACTB, mitochondrial	5	2.57668	2.56689	2.67085	2.68646	2.55814	2.59664	2.7184	2.6717	2.72616	2.70318	2.64439	2.73972	2.64872	2.64706	2.57548	2.54981		0.0834531	0.0109995		1.0832	0.0781383		0.19687	-0.0199556
Q9NRW7	VPS45	Vacuolar protein sorting-associated protein 45	5	2.55954	2.53887	2.75777	2.62156	2.61874	2.58446	2.72139	2.65279	2.78217	2.67012	2.564	2.76973	2.71257	2.58095	2.54329	2.58676		0.168018	0.0249133		0.497313	0.0770716		0.0792306	-0.0135414
Q8IUR0	TRAPPC5	Trafficking protein particle complex subunit 5	5	2.73948	2.53664	3.01352	2.71012	2.80792	2.68614	2.76348	2.62509	2.41172	2.58514	2.62056	2.43367	2.57987	2.30656	2.66741	2.66651		0.10084	-0.0292864		1.10714	-0.237169		0.731074	-0.194855
P00167	CYB5A	Cytochrome b5	5	2.66361	2.67124	2.62978	2.6761	2.56708	2.60189	2.60889	2.64189	2.64053	2.61885	2.67435	2.66319	2.62728	2.63578	2.67383	2.70129		1.60615	-0.0552438		0.281232	-0.0109535		0.0105854	-0.000633478
Q9NV35	NUDT15	Nucleotide triphosphate diphosphatase NUDT15	5	2.59027	2.59422	2.6695	2.63463	2.63116	2.21549	2.74423	2.60961	2.81771	2.69823	2.60339	2.70918	2.7219	2.75279	2.51578	2.70263		0.25152	-0.072032		0.903366	0.0849732		0.395951	0.0511203
Q96L91	EP400	E1A-binding protein p400	5	2.54024	2.65928	2.79204	2.70376	2.60731	2.67773	2.56705	2.66236	2.74984	2.62012	2.52942	2.64797	2.60901	2.64944	2.59149	2.66861		0.330556	-0.0452153		0.212764	-0.0369937		0.342199	-0.0441954
Q5VZL5	ZMYM4	Zinc finger MYM-type protein 4	5	2.52514	2.52004	2.7204	2.52797	2.53361	2.41875	2.7388	2.64528	3.06111	2.70225	2.57368	2.76924	2.65319	2.82257	2.40703	2.53292		0.0440342	0.0107226		0.901104	0.203183		0.111826	0.0305415
P12036	NEFH	Neurofilament heavy polypeptide	5	2.82749	2.66547	2.6728	2.63022	2.64313	2.45068	2.61712	2.61262	2.64351	2.67646	2.66081	2.69476	2.66864	2.54816	2.57461	2.68269		0.976089	-0.118106		0.275838	-0.0301086		0.709621	-0.0804679
Q9NVS2-2	MRPS18A	Isoform 2 of 39S ribosomal protein S18a, mitochondrial	5	2.71557	2.58841	2.58342	2.61869	2.64146	2.53382	2.72223	2.65903	2.69325	2.66737	2.64462	2.70241	2.61243	2.67287	2.59636	2.63541		0.0924003	0.0126109		0.740734	0.0503873		0.0269323	0.00274402
Q13332-2	PTPRS	Isoform PTPS-MEA of Receptor-type tyrosine-protein phosphatase S	5	2.71704	2.64916	2.69292	2.65465	2.59154	2.37636	2.62189	2.64237	2.78774	2.52162	2.67396	2.65765	2.76516	2.65279	2.55665	2.69149		0.971034	-0.120403		0.119337	-0.0181998		0.0939492	-0.01192
Q9UPM8	AP4E1	AP-4 complex subunit epsilon-1	5	2.66995	2.6114	2.77335	2.59516	2.61566	2.56722	2.65755	2.60982	2.65603	2.56929	2.7209	2.58449	2.69186	2.63004	2.67114	2.66123		0.518098	-0.0499031		0.224121	-0.0297839		0.008744	0.00110173
O95219	SNX4	Sorting nexin-4	5	2.60522	2.54035	2.72369	2.62175	2.64865	2.64326	2.66662	2.62727	2.79775	2.59996	2.68449	2.62709	2.64376	2.6559	2.55186	2.64447		0.248848	0.0236999		0.416824	0.0545699		0.00930907	0.00124735
Q6ZW49	PAXIP1	PAX-interacting protein 1	5	2.6611	2.5877	2.75033	2.73027	2.67898	2.48351	2.67494	2.54014	2.6545	2.62134	2.72808	2.62558	2.64682	2.75023	2.52011	2.61494		0.69503	-0.087958		0.226191	-0.0249767		0.353464	-0.049324
Q96QG7	MTMR9	Myotubularin-related protein 9	5	2.64073	2.58946	2.74844	2.711	2.6185	2.49336	2.67202	2.63919	2.71241	2.63992	2.61234	2.74507	2.69682	2.55763	2.57575	2.6236		0.595596	-0.0666445		0.036935	0.00502545		0.588073	-0.0589642
Q03167	TGFBR3	Transforming growth factor beta receptor type 3	5	2.59922	2.58103	2.63082	2.62612	2.64298	2.47662	2.64675	2.67442	2.71105	2.59732	2.69103	2.7383	2.65458	2.63924	2.66544	2.70704		0.00643431	0.000894785		1.20941	0.0751314		1.65883	0.0572812
P28288	ABCD3	ATP-binding cassette sub-family D member 3	5	2.65193	2.63378	2.73171	2.59322	2.58402	2.6106	2.62132	2.66344	2.71631	2.58563	2.69908	2.71233	2.62002	2.61443	2.64087	2.61081		0.438659	-0.0328141		0.245232	0.0256807		0.47237	-0.0311257
Q06587	RING1	E3 ubiquitin-protein ligase RING1	5	2.69585	2.55406	2.72877	2.61872	2.55538	2.50312	2.8162	2.57505	2.70501	2.64731	2.62031	2.65847	2.58092	2.70687	2.55403	2.74298		0.180201	-0.0369111		0.0699347	0.00842589		0.0175705	-0.00314862
Q9Y6X9	MORC2	ATPase MORC2	5	2.51184	2.66102	2.4984	2.63309	2.66903	3.0084	2.40501	2.58611	2.61251	2.78344	2.77159	2.53004	2.63	2.53139	2.89685	2.42897		0.284628	0.0910517		0.628595	0.0983092		0.162022	0.0457178
Q6PI78	TMEM65	Transmembrane protein 65	5	2.61984	2.58868	2.67652	2.663	2.63906	2.67411	2.70736	2.65849	2.78215	2.64738	2.61543	2.68101	2.52386	2.71137	2.58468	2.5033		0.629736	0.0327438		0.490124	0.0444812		0.505317	-0.0562128
Q93074-2	MED12	Isoform 2 of Mediator of RNA polymerase II transcription subunit 12	5	2.55401	2.56539	2.71419	2.76437	2.6804	2.66008	2.68904	2.65037	2.62378	2.61347	2.58466	2.61976	2.58744	2.6377	2.69118	2.64908		0.145244	0.0204821		0.306533	-0.0390727		0.0500169	-0.0081377
Q96C90	PPP1R14B	Protein phosphatase 1 regulatory subunit 14B	5	2.73056	2.48668	2.5036	2.67875	2.57577	2.5688	2.69178	2.65993	2.74779	2.59074	2.6885	2.76106	2.70743	2.62275	2.62241	2.63062		0.132559	0.0241749		0.638239	0.0971225		0.296145	0.0459064
Q8N983-7	MRPL43	Isoform 6 of 39S ribosomal protein L43, mitochondrial	5	2.63422	2.66128	2.64309	2.68749	2.71837	2.591	2.6288	2.71263	2.59694	2.58333	2.61442	2.5528	2.69511	2.58321	2.66279	2.72121		0.0654754	0.00618196		2.13272	-0.0696488		0.103638	0.00905907
Q9UBM7	DHCR7	7-dehydrocholesterol reductase	5	2.66967	2.66013	2.60594	2.60938	2.7425	2.56315	2.6852	2.5979	2.69533	2.65101	2.66781	2.67585	2.65939	2.64145	2.55995	2.60428		0.0899238	0.010906		0.976168	0.0362197		0.304854	-0.0200121
Q9BTE1	DCTN5	Dynactin subunit 5	5	2.67081	2.70418	2.63683	2.55896	2.64693	2.58494	2.67527	2.66134	2.67129	2.6626	2.61401	2.68982	2.60071	2.67266	2.57867	2.66309		0.00518378	-0.000572681		0.18706	0.0167366		0.135576	-0.0139134
Q9UI09	NDUFA12	NADH dehydrogenase [ubiquinone] 1 alpha subcomplex subunit 12	5	2.55021	2.55653	2.65594	2.63571	2.68664	2.55268	2.65747	2.63867	2.83623	2.61324	2.63173	2.72493	2.5708	2.72714	2.62674	2.60691		0.377677	0.0342656		0.891357	0.101933		0.329323	0.0332985
O60613	SELENOF	Selenoprotein F	5	2.59159	2.57154	2.68194	2.59213	2.6501	2.61472	2.70404	2.64194	2.69269	2.65278	2.60048	2.59787	2.69323	2.70132	2.65288	2.65242		0.676333	0.0433995		0.339744	0.0266571		1.24626	0.0656641
O75506	HSBP1	Heat shock factor-binding protein 1	5	2.70978	2.69545	2.62352	2.60866	2.78621	2.56139	2.48352	2.67319	2.76355	2.53846	2.68205	2.74355	2.50589	2.51493	2.62242	2.73937		0.183915	-0.033273		0.151726	0.0225548		0.479446	-0.063696
Q86U28	ISCA2	Iron-sulfur cluster assembly 2 homolog, mitochondrial	5	2.87228	2.86313	2.56592	2.72848	2.66709	2.68905	2.4443	2.62986	2.42116	2.47762	2.60076	2.58878	2.61384	2.4045	2.78367	2.83		0.822807	-0.149877		1.50747	-0.235374		0.356754	-0.0994521
O43826-2	SLC37A4	Isoform 2 of Glucose-6-phosphate exchanger SLC37A4	5	2.71031	2.74495	2.68112	2.67754	2.7062	2.44307	2.6868	2.6902	2.56894	2.59829	2.63144	2.65676	2.57225	2.66573	2.53458	2.70147		0.50835	-0.0719119		1.95546	-0.0896199		1.04621	-0.0849733
Q9BVV7	TIMM21	Mitochondrial import inner membrane translocase subunit Tim21	5	2.64238	2.6869	2.66708	2.70785	2.59873	2.67867	2.65413	2.66106	2.54736	2.58869	2.66182	2.64434	2.62524	2.52814	2.70747	2.68729		0.592297	-0.0279044		1.1575	-0.0655009		0.402834	-0.03902
Q15506	SPA17	Sperm surface protein Sp17	5	2.72889	2.63267	2.68828	2.58601	2.6242	2.53187	2.69764	2.57957	2.62064	2.65153	2.7551	2.72408	2.45372	2.63623	2.59911	2.75682		0.489447	-0.0506386		0.269479	0.0288772		0.282428	-0.0474919
Q9BYN0	SRXN1	Sulfiredoxin-1	5	2.64502	2.66319	2.7458	2.67644	2.66395	2.61199	2.61618	2.65636	2.58174	2.64917	2.62664	2.61171	2.70554	2.56787	2.56205	2.70442		0.892175	-0.0454924		1.32932	-0.0652969		0.4676	-0.0476432
P54802	NAGLU	Alpha-N-acetylglucosaminidase	5	2.67416	2.72169	2.62982	2.59234	2.74744	2.65392	2.62853	2.70103	2.70474	2.69797	2.58086	2.62405	2.62275	2.59782	2.55549	2.55025		0.310147	0.0282295		0.0215729	-0.0025937		1.16385	-0.0729228
Q9UK99	FBXO3	F-box only protein 3	5	2.73202	2.70558	2.69225	2.65068	2.66403	2.56398	2.59538	2.59369	2.55578	2.43676	2.74979	2.62459	2.81055	2.64993	2.63537	2.6008		1.81084	-0.0908622		0.752166	-0.1034		0.162898	-0.0209695
Q9BRJ6	C7orf50	Uncharacterized protein C7orf50	5	2.61957	2.60879	2.71247	2.58483	2.62716	2.46082	2.74219	2.61923	2.74085	2.63564	2.72403	2.6751	2.68769	2.69562	2.55817	2.57972		0.109815	-0.0190627		0.852596	0.0624923		0.00822462	-0.00111234
A6NHR9	SMCHD1	Structural maintenance of chromosomes flexible hinge domain-containing protein 1	5	2.827	2.62517	2.5969	2.82044	2.64927	2.43091	2.53902	2.72464	2.68566	2.64096	2.61263	2.67309	2.73262	2.52088	2.60283	2.56245		0.720286	-0.131417		0.452546	-0.064293		0.714823	-0.112683
O75251	NDUFS7	NADH dehydrogenase [ubiquinone] iron-sulfur protein 7, mitochondrial	5	2.60134	2.53519	2.67384	2.66805	2.66145	2.53764	2.63646	2.62755	2.62435	2.64633	2.70077	2.80277	2.64142	2.61874	2.63872	2.66715		0.0311594	-0.00383508		0.697699	0.0739434		0.264289	0.0219008
Q9H6U6-8	BCAS3	Isoform 4 of Breast carcinoma-amplified sequence 3	5	2.88358	2.49828	2.77512	2.46785	2.48519	2.41622	3.18551	2.89241	2.87021	2.5017	2.47508	2.56057	2.51643	2.6114	2.35352	2.52481		0.164642	0.0886244		0.151193	-0.0543153		0.637871	-0.154666
Q6RW13	AGTRAP	Type-1 angiotensin II receptor-associated protein	5	2.61908	2.54882	2.67826	2.62469	2.62672	2.55555	2.69827	2.66722	2.69407	2.57171	2.62134	2.68841	3.00564	2.70864	2.41713	2.489		0.184935	0.0192291		0.27428	0.0261716		0.101834	0.0373896
Q8TED0	UTP15	U3 small nucleolar RNA-associated protein 15 homolog	5	2.68304	2.64372	2.71159	2.74525	2.64033	2.53614	2.56202	2.62978	2.52796	2.61747	2.76355	2.66245	2.67955	2.54138	2.58154	2.7449		1.68238	-0.103831		0.443821	-0.0530402		0.535997	-0.0590594
Q9BSD7	NTPCR	Cancer-related nucleoside-triphosphatase	5	2.68628	2.59981	2.61487	2.6158	2.56971	2.68955	2.59761	2.62446	2.59604	2.74742	2.67699	2.68297	2.70697	2.59288	2.63807	2.64911		0.10128	-0.00886178		0.603548	0.0466646		0.232983	0.0175659
Q9Y2Y0	ARL2BP	ADP-ribosylation factor-like protein 2-binding protein	5	2.69554	2.63377	2.7193	2.65708	2.66457	2.44754	2.69633	2.63964	2.79864	2.63459	2.6628	2.66484	2.5054	2.68235	2.49286	2.66584		0.496805	-0.0644016		0.124515	0.0137959		0.828421	-0.0898139
O75352	MPDU1	Mannose-P-dolichol utilization defect 1 protein	5	2.67754	2.55078	2.68331	2.67804	2.64347	2.41757	2.66329	2.63262	2.73173	2.62962	2.65232	2.81094	2.81176	2.64575	2.48689	2.52903		0.385232	-0.0581786		0.516293	0.0587368		0.138264	-0.0290597
P49281-3	SLC11A2	Isoform 3 of Natural resistance-associated macrophage protein 2	5	2.66869	2.60963	2.63962	2.64973	2.65952	2.45011	2.73643	2.63268	2.7506	2.5924	2.62271	2.82262	2.74849	2.52018	2.58649	2.56667		0.135634	-0.0222305		0.44557	0.0551668		0.298519	-0.0364594
Q9Y5Q9	GTF3C3	General transcription factor 3C polypeptide 3	5	2.59624	2.59667	2.70873	2.74438	2.64399	2.56232	2.62183	2.63595	2.78289	2.65114	2.62052	2.68527	2.62059	2.57351	2.58004	2.65753		0.487405	-0.045482		0.175304	0.0234485		0.587191	-0.0535895
Q9NUI1	DECR2	Peroxisomal 2,4-dienoyl-CoA reductase	5	2.62707	2.63179	2.64418	2.6333	2.61634	2.51719	2.62805	2.63025	2.78935	2.66961	2.68714	2.64794	2.69952	2.66513	2.59156	2.60614		0.629841	-0.0361236		1.06022	0.0644268		0.0928946	0.00650412
Q9BSJ5	C17orf80	Uncharacterized protein C17orf80	5	2.61152	2.5743	2.6851	2.74988	2.65638	2.49461	2.65123	2.63413	2.68089	2.66633	2.67348	2.64121	2.67249	2.62404	2.62668	2.64378		0.364026	-0.0461088		0.0937842	0.01028		0.12387	-0.0134485
Q15831	STK11	Serine/threonine-protein kinase STK11	5	2.60855	2.53991	2.68703	2.72944	2.51995	2.36887	2.68884	2.65971	2.73715	2.67933	2.6279	2.64077	2.67093	2.73256	2.70273	2.66214		0.431257	-0.0818875		0.252144	0.0300576		0.520562	0.05086
P49754	VPS41	Vacuolar protein sorting-associated protein 41 homolog	5	2.49531	2.52286	2.66829	2.65866	2.6304	2.7143	2.69846	2.58005	2.67312	2.79551	2.6667	2.68433	2.6375	2.63869	2.63402	2.57569		0.600908	0.0695251		1.14547	0.118634		0.312795	0.0351964
P78537	BLOC1S1	Biogenesis of lysosome-related organelles complex 1 subunit 1	5	2.6702	2.69706	2.63471	2.64345	2.72339	2.6037	2.63559	2.6416	2.53421	2.64022	2.62092	2.64931	2.5861	2.70342	2.59972	2.70538		0.133037	-0.0102856		0.842335	-0.0501921		0.136092	-0.0126984
O94889	KLHL18	Kelch-like protein 18	5	2.7224	2.63258	2.70624	2.59302	2.63425	2.5023	2.6408	2.72288	2.75505	2.5443	2.62454	2.72232	2.77108	2.6603	2.48472	2.5437		0.292829	-0.0384998		0.0119	-0.0020076		0.286971	-0.0486069
Q15650	TRIP4	Activating signal cointegrator 1	5	2.68182	2.56707	2.75239	2.75904	2.59785	2.52291	2.65775	2.59039	2.71931	2.54963	2.66445	2.68053	2.70419	2.56773	2.58907	2.66931		0.953977	-0.0978508		0.260748	-0.0365995		0.472666	-0.0575031
Q9BZX2	UCK2	Uridine-cytidine kinase 2	5	2.68447	2.70749	2.66994	2.75977	2.68717	2.59581	2.59785	2.59542	2.57386	2.51559	2.63919	2.59841	2.75541	2.53268	2.68748	2.67366		1.54774	-0.0863543		2.04993	-0.123656		0.368468	-0.0431112
Q6P4H8	ATPSCKMT	ATP synthase subunit C lysine N-methyltransferase	5	2.64338	2.57137	2.5608	2.64493	2.64165	2.55685	2.71797	2.60732	2.72829	2.67676	2.66454	2.68449	2.7353	2.63614	2.60166	2.61362		0.260254	0.0258271		1.69769	0.0834033		0.501809	0.0415571
Q9UG56	PISD	Phosphatidylserine decarboxylase proenzyme, mitochondrial	5	2.65172	2.51445	2.62758	2.71637	2.65887	2.59391	2.63342	2.69576	2.6159	2.61034	2.66069	2.65759	2.77092	2.55135	2.61235	2.70961		0.144536	0.017959		0.0695477	0.0086		0.205897	0.0335242
O43504	LAMTOR5	Ragulator complex protein LAMTOR5	5	2.4923	2.58647	2.63615	2.65465	2.68863	2.60701	2.633	2.70121	2.73333	2.48944	2.64377	2.82611	2.76111	2.66976	2.55842	2.57715		0.748806	0.0650684		0.451484	0.0807676		0.359268	0.0492173
Q9BRX2	PELO	Protein pelota homolog	5	2.54566	2.54876	2.6209	2.66784	2.56804	2.5705	2.63582	2.67888	2.73874	2.69377	2.72252	2.74611	2.71453	2.67579	2.52475	2.62108		0.169418	0.0175198		2.18085	0.129495		0.319291	0.0382463
O14967	CLGN	Calmegin	5	2.64647	2.58338	2.75002	2.71908	2.6426	2.40972	2.74771	2.61586	2.70545	2.63805	2.69234	2.66574	2.62411	2.6851	2.49902	2.6376		0.38675	-0.0707668		0.00543917	0.000654757		0.53765	-0.0632802
P62942	FKBP1A	Peptidyl-prolyl cis-trans isomerase FKBP1A	5	2.59163	2.63379	2.76758	2.53513	2.63294	2.57676	2.72176	2.65399	2.63615	2.55947	2.77895	2.69356	2.68683	2.67255	2.53562	2.59527		0.0901057	0.0143297		0.204756	0.0350042		0.0548448	-0.00946456
O95299	NDUFA10	NADH dehydrogenase [ubiquinone] 1 alpha subcomplex subunit 10, mitochondrial	5	2.5806	2.4789	2.69239	2.64527	2.67339	2.65239	2.65347	2.63403	2.68664	2.72217	2.66164	2.72466	2.59767	2.63141	2.61704	2.63205		0.532872	0.0540301		1.06198	0.0994877		0.166845	0.020253
Q8WXH0-2	SYNE2	Isoform 2 of Nesprin-2	5	2.67782	2.55255	2.76516	2.55637	2.58092	2.32194	2.7485	2.57336	2.7842	2.63987	2.74286	2.77083	2.69331	2.68998	2.50684	2.62143		0.344327	-0.0817961		0.784051	0.0964617		0.0525878	-0.0100889
P14621	ACYP2	Acylphosphatase-2	5	2.68522	2.682	2.69565	2.67465	2.66654	2.55514	2.65279	2.62869	2.63025	2.56714	2.66249	2.65381	2.59346	2.5949	2.65881	2.69006		1.22915	-0.0585914		1.35992	-0.0559571		1.06433	-0.0500728
Q13615	MTMR3	Myotubularin-related protein 3	5	2.59024	2.5884	2.67065	2.65123	2.62792	2.56451	2.69176	2.69343	2.76393	2.71063	2.68748	2.62097	2.69087	2.6711	2.47288	2.57975		0.205464	0.0192744		1.00004	0.0706233		0.151718	-0.0214821
Q9NX08	COMMD8	COMM domain-containing protein 8	5	2.74791	2.80267	2.62885	2.67977	2.69735	2.73687	2.45646	2.63821	2.45906	2.4839	2.66044	2.54904	2.64456	2.40012	2.84103	2.78274		0.523183	-0.082576		1.61814	-0.176692		0.176329	-0.0476882
Q9NX24	NHP2	H/ACA ribonucleoprotein complex subunit 2	5	2.41291	2.52156	2.47911	2.46289	2.5334	3.57644	2.57497	2.48529	2.48264	2.78889	2.53124	2.47829	2.42416	2.6852	2.94302	2.38538		0.57726	0.323406		0.623386	0.101146		0.485349	0.140319
Q8IXJ9	ASXL1	Polycomb group protein ASXL1	5	2.64082	2.66778	2.73738	2.7121	2.59086	2.58509	2.6811	2.62615	2.67342	2.59175	2.59774	2.6706	2.62663	2.57908	2.6056	2.70248		1.16733	-0.0687225		0.915645	-0.056145		0.903244	-0.0610721
Q96FZ7	CHMP6	Charged multivesicular body protein 6	5	2.57543	2.51209	2.72357	2.39666	2.57403	2.50702	2.80592	2.70693	2.93689	2.80685	2.5911	2.69016	2.72205	2.79499	2.36759	2.45126		0.454521	0.0965382		1.04736	0.204315		0.0945419	0.0320346
Q5RI15-2	COX20	Isoform 2 of Cytochrome c oxidase assembly protein COX20, mitochondrial	5	2.73657	2.58209	2.66051	2.63288	2.65037	2.41433	2.65222	2.67608	2.62749	2.59778	2.56697	2.69496	2.69342	2.62245	2.62114	2.83239		0.336487	-0.0547632		0.311473	-0.0312142		0.274915	0.0393397
P82673	MRPS35	28S ribosomal protein S35, mitochondrial	5	2.7435	2.60165	2.75759	2.57329	2.72885	2.39628	2.76771	2.70004	2.7963	2.56825	2.64819	2.72458	2.45457	2.64205	2.47751	2.64795		0.0766485	-0.0207862		0.0809091	0.0153219		0.801711	-0.113487
P19447	ERCC3	General transcription and DNA repair factor IIH helicase subunit XPB	5	2.76243	2.60019	2.7401	2.64249	2.6994	2.49397	2.7768	2.73163	2.68575	2.6304	2.59932	2.59721	2.67057	2.54217	2.59669	2.49159		0.0517874	-0.0108503		0.631273	-0.0581304		1.05641	-0.111044
Q9Y639	NPTN	Neuroplastin	5	2.53048	2.58664	2.48139	2.56854	2.67912	2.54079	2.59304	2.68211	2.91158	2.57299	2.65148	2.60947	2.79634	2.79875	2.71331	2.51084		1.01596	0.082004		0.915571	0.144616		1.20167	0.163046
Q9BRB3-2	PIGQ	Isoform 2 of Phosphatidylinositol N-acetylglucosaminyltransferase subunit Q	5	2.53553	2.59771	2.55354	2.4432	2.624	2.79616	2.71603	2.49815	2.87014	2.8336	2.5553	2.67169	2.59048	2.79628	2.62735	2.50363		0.887674	0.126096		1.3323	0.200188		0.673307	0.0969414
Q9BZL1	UBL5	Ubiquitin-like protein 5	5	2.52847	2.72305	2.36575	2.58047	2.72861	3.25392	2.25932	2.57531	2.4072	2.75841	2.61082	2.42755	2.65897	2.57861	2.98186	2.54302		0.293698	0.154858		0.00469656	0.0015595		0.523751	0.14118
Q13433	SLC39A6	Zinc transporter ZIP6	5	2.6141	2.67709	2.70716	2.56366	2.64256	2.66752	2.60502	2.59772	2.62368	2.69395	2.68518	2.62166	2.61048	2.65705	2.7369	2.58578		0.128031	-0.0122985		0.159965	0.0156108		0.0536297	0.00704765
Q8WVK2	SNRNP27	U4/U6.U5 small nuclear ribonucleoprotein 27 kDa protein	5	2.69515	2.67395	2.7536	2.62277	2.62682	2.27602	2.9226	2.61229	2.53791	2.62052	2.64876	2.73858	2.50963	2.7322	2.50032	2.72722		0.22977	-0.0769321		0.453877	-0.0499235		0.438536	-0.0690228
Q96IX5	ATP5MD	ATP synthase membrane subunit DAPIT, mitochondrial	5	2.53829	2.61888	2.44837	2.61648	2.70144	3.16862	2.44904	2.62747	2.50019	2.9042	2.56294	2.52382	2.44909	2.70777	2.79589	2.48008		0.527218	0.181143		0.269622	0.0672849		0.224828	0.0527049
Q8NBM8	PCYOX1L	Prenylcysteine oxidase-like	5	2.63574	2.55332	2.7203	2.60257	2.6415	2.54131	2.71846	2.62999	2.69065	2.64159	2.7171	2.69316	2.65906	2.64072	2.58039	2.61963		0.0329594	0.00482947		0.732133	0.0576415		0.0266253	-0.00303143
P49069	CAMLG	Calcium signal-modulating cyclophilin ligand	5	2.48081	2.5373	2.78579	2.32756	2.5356	2.39877	2.8782	2.60007	3.13121	2.70768	2.58682	2.86971	2.67109	2.88051	2.27813	2.32625		0.200407	0.0702943		0.987158	0.290987		0.0119852	0.00612837
Q8N5M1	ATPAF2	ATP synthase mitochondrial F1 complex assembly factor 2	5	2.74398	2.46836	2.76971	2.48621	2.67654	2.458	2.70469	2.68081	2.89403	2.6024	2.70244	2.72665	2.66161	2.56785	2.53219	2.54823		0.0454481	0.0129443		0.521087	0.114312		0.17956	-0.0395975
Q8IXU6	SLC35F2	Solute carrier family 35 member F2	5	2.68459	2.57171	2.64956	2.61241	2.69956	2.46805	2.57287	2.70559	2.74266	2.59649	2.68581	2.74503	2.74446	2.66883	2.44541	2.66601		0.107966	-0.0180486		0.724518	0.0629323		0.00784099	0.00161177
Q9Y4W2	LAS1L	Ribosomal biogenesis protein LAS1L	5	2.69784	2.64804	2.66094	2.67013	2.66112	2.57485	2.56252	2.69966	2.65957	2.67701	2.64035	2.60695	2.65528	2.66059	2.54811	2.66789		0.605931	-0.0447004		0.599184	-0.0232707		0.558334	-0.0362691
Q5VZM2-2	RRAGB	Isoform 2 of Ras-related GTP-binding protein B	5	2.70707	2.70298	2.69687	2.59376	2.64709	2.59208	2.63472	2.64629	2.54661	2.66002	2.74662	2.64343	2.51426	2.63209	2.63332	2.68566		0.732524	-0.0451207		0.210249	-0.0259965		0.616359	-0.0588363
Q9Y4P1-2	ATG4B	Isoform 2 of Cysteine protease ATG4B	5	2.694	2.69174	2.72446	2.51286	2.69547	2.47776	2.65411	2.71775	2.72221	2.57584	2.55804	2.61878	2.72113	2.60167	2.60932	2.69422		0.0981777	-0.0194935		0.248977	-0.0370474		0.00481135	0.000817716
Q9NRP0	OSTC	Oligosaccharyltransferase complex subunit OSTC	5	2.68326	2.52202	2.74154	2.58874	2.67331	2.19711	2.80957	2.73528	2.86912	2.57126	2.67987	2.75656	2.65965	2.76977	2.35561	2.54183		0.0734461	-0.0300722		0.488665	0.0853137		0.204556	-0.052174
Q8TCC3-2	MRPL30	Isoform 2 of 39S ribosomal protein L30, mitochondrial	5	2.61395	2.53902	2.72557	2.72764	2.58808	2.39054	2.71537	2.70876	2.71076	2.55882	2.67628	2.71235	2.64169	2.57764	2.59046	2.77582		0.231078	-0.050859		0.0801474	0.0130048		0.0272933	-0.0051415
P49459	UBE2A	Ubiquitin-conjugating enzyme E2 A	5	2.75714	2.72801	2.57229	2.67661	2.63782	2.73149	2.58214	2.60053	2.61179	2.62642	2.58635	2.63054	2.68959	2.50108	2.63872	2.7067		0.377467	-0.045519		0.833638	-0.0697403		0.342909	-0.0494893
Q9P0P0	RNF181	E3 ubiquitin-protein ligase RNF181	5	2.63482	2.70123	2.63282	2.60979	2.6419	2.6473	2.67372	2.52425	2.79083	2.58074	2.626	2.71669	2.59187	2.70883	2.57911	2.61991		0.239942	-0.0228735		0.275834	0.0338997		0.224893	-0.0197366
Q9BWW4	SSBP3	Single-stranded DNA-binding protein 3	5	2.65383	2.79463	2.60752	2.74346	2.63006	2.47736	2.70981	2.60266	2.69437	2.55756	2.69837	2.66979	2.54113	2.6436	2.61577	2.62959		0.721677	-0.0948852		0.360382	-0.0448384		0.985225	-0.0923364
P61009	SPCS3	Signal peptidase complex subunit 3	5	2.69224	2.7062	2.60926	2.73992	2.72386	2.69738	2.61627	2.64699	2.47957	2.60331	2.66329	2.62017	2.55038	2.58891	2.70014	2.63942		0.165216	-0.0157763		1.02062	-0.0953199		0.778702	-0.0671874
Q96ND0	FAM210A	Protein FAM210A	5	2.66623	2.5008	2.65121	2.6305	2.74208	2.49502	2.56735	2.61717	2.72746	2.61554	2.77512	2.67916	2.68174	2.72177	2.51347	2.67876		0.0364352	-0.00677598		0.859874	0.0871356		0.25106	0.0367483
Q8TBZ3-7	WDR20	Isoform 7 of WD repeat-containing protein 20	5	2.70761	2.67147	2.68509	2.57294	2.6365	2.54041	2.71896	2.62349	2.67892	2.67996	2.65799	2.69947	2.53716	2.67749	2.57381	2.62254		0.255701	-0.02944		0.263305	0.019806		0.634023	-0.0565286
Q9UHN6	CEMIP2	Cell surface hyaluronidase	5	2.69506	2.63066	2.59233	2.49376	2.55632	2.45242	2.71292	2.89429	3.13216	2.64747	2.61637	2.62944	2.60285	2.54582	2.45728	2.47565		0.190674	0.0510315		0.537101	0.153406		0.755164	-0.0825554
Q53ET0	CRTC2	CREB-regulated transcription coactivator 2	5	2.68211	2.62041	2.70186	2.66757	2.58738	2.67883	2.77646	2.56887	2.64885	2.64159	2.60451	2.59792	2.51679	2.80802	2.5939	2.576		0.110118	-0.015103		1.07824	-0.0447689		0.278489	-0.0443074
Q8N668	COMMD1	COMM domain-containing protein 1	5	2.72097	2.5746	2.63701	2.54917	2.68611	2.5381	2.70059	2.61074	2.7418	2.67836	2.7752	2.68265	2.63979	2.67725	2.5665	2.4892		0.0914058	0.013447		1.1576	0.0990676		0.189288	-0.0272534
P61024	CKS1B	Cyclin-dependent kinases regulatory subunit 1	5	2.58881	2.6346	2.45219	2.61924	2.66153	3.31694	2.2596	2.51819	2.32748	2.58736	2.58613	2.44051	2.59821	2.59506	3.1074	2.62513		0.198984	0.115354		0.543729	-0.0883372		0.556143	0.157741
Q9UPY3	DICER1	Endoribonuclease Dicer	5	2.63253	2.64498	2.72556	2.67236	2.79217	2.58452	2.55373	2.64799	2.64802	2.63267	2.69589	2.64373	2.61601	2.60968	2.58764	2.59615		0.16463	-0.0242541		0.221456	-0.0137796		1.66107	-0.0664849
Q9H1Z4	WDR13	WD repeat-containing protein 13	5	2.68173	2.74747	2.6837	2.63963	2.54143	2.4474	2.67541	2.71319	2.55477	2.61756	2.75292	2.70072	2.6535	2.61409	2.64547	2.60018		0.697997	-0.0937731		0.264406	-0.0316375		1.23653	-0.0598226
Q14004	CDK13	Cyclin-dependent kinase 13	4	2.5426	2.57731	2.6752	2.45121	2.6333	2.50574	2.55655	2.56682	2.51876	2.58837	2.72533	2.70691	2.76243	2.6893	2.83102	2.89122		0.0258759	0.00402361		0.495394	0.0732619		1.96967	0.231914
Q9BTD8	RBM42	RNA-binding protein 42	4	2.51354	2.56386	2.69716	2.65415	2.59328	2.59584	2.59087	2.51244	2.76537	2.7111	2.67771	2.80105	2.76975	2.54464	2.55509	2.70918		0.309173	-0.034072		1.409	0.131629		0.213604	0.0374877
Q9NQP4	PFDN4	Prefoldin subunit 4	4	2.64162	2.63542	2.67926	2.48243	2.66284	2.62018	2.72864	2.59749	2.71146	2.58966	2.66842	2.67226	2.53381	2.60133	2.71744	2.73409		0.351121	0.0426054		0.452156	0.0507668		0.230578	0.0369848
P34931	HSPA1L	Heat shock 70 kDa protein 1-like	4	2.47066	2.49019	2.90144	2.56249	2.51184	2.43859	2.9653	2.63867	2.92017	2.70223	2.55216	2.78233	2.54248	2.92953	2.28648	2.36516		0.0756768	0.0323997		0.477148	0.133023		0.166256	-0.0752844
O95273	CCNDBP1	Cyclin-D1-binding protein 1	4	2.72874	2.49122	2.72768	2.66887	2.69556	2.48888	2.7792	2.69622	2.72463	2.54782	2.47891	2.75067	2.71783	2.66644	2.46324	2.61443		0.0452823	0.0108386		0.123042	-0.0286171		0.193731	-0.0386402
Q92506	HSD17B8	Estradiol 17-beta-dehydrogenase 8	4	2.72927	2.60938	2.56677	2.58729	2.65101	2.57722	2.67767	2.71993	2.696	2.63727	2.6563	2.70531	2.70256	2.62754	2.51374	2.6249		0.295039	0.0332803		0.599479	0.0505433		0.0389987	-0.00599331
P02730	SLC4A1	Band 3 anion transport protein	4	2.60594	2.62578	2.5604	2.63885	2.63901	2.86148	2.64013	2.57464	2.65632	2.7288	2.56782	2.758	2.64927	2.5457	2.64284	2.57052		0.499266	0.0710711		0.751994	0.0699905		0.0647673	-0.00566369
Q96IK1	BOD1	Biorientation of chromosomes in cell division protein 1	4	2.6374	2.70864	2.60986	2.60539	2.80025	2.7821	2.54664	2.60219	2.70885	2.50507	2.63397	2.62645	2.67645	2.49954	2.64894	2.67241		0.255432	0.0424699		0.174353	-0.0217391		0.123736	-0.0159856
Q9NWX5	ASB6	Ankyrin repeat and SOCS box protein 6	4	2.33173	2.49822	2.84898	1.86679	2.49199	2.30288	2.90445	2.43313	3.43344	2.81379	2.5004	2.82065	2.73813	3.14997	2.1469	2.16373		0.246846	0.146685		0.908	0.50564		0.204076	0.163253
Q96CW6	SLC7A6OS	Probable RNA polymerase II nuclear localization protein SLC7A6OS	4	2.63437	2.63704	2.68581	2.52731	2.68511	2.56898	2.73227	2.60758	2.72078	2.6641	2.73601	2.71015	2.53506	2.65484	2.596	2.58244		0.219893	0.0273522		1.24433	0.0866291		0.29192	-0.0290491
Q9UBI1	COMMD3	COMM domain-containing protein 3	4	2.5987	2.68138	2.64169	2.65958	2.58607	2.56799	2.63072	2.667	2.78976	2.63913	2.59609	2.62951	2.80476	2.72735	2.52986	2.51744		0.526636	-0.032387		0.150222	0.0182883		0.00216348	-0.000479698
Q9UHI6	DDX20	Probable ATP-dependent RNA helicase DDX20	4	2.57455	2.60376	2.63839	2.70755	2.67046	2.59824	2.54885	2.70452	2.76529	2.55824	2.68804	2.72666	2.61537	2.60514	2.65045	2.62546		0.00400919	-0.000543833		0.450553	0.053495		0.0832113	-0.00695986
P56182	RRP1	Ribosomal RNA processing protein 1 homolog A	4	2.61635	2.61064	2.65076	2.71728	2.59729	2.45369	2.67583	2.59712	2.6577	2.63844	2.75223	2.67062	2.56525	2.76614	2.66843	2.63535		0.613869	-0.067775		0.386712	0.0309912		0.0743595	0.0100342
Q9H4A5	GOLPH3L	Golgi phosphoprotein 3-like	4	2.613	2.65311	2.77885	2.67423	2.59224	2.59773	2.61839	2.65253	2.67933	2.67888	2.6358	2.70269	2.68284	2.62231	2.56091	2.54104		0.855548	-0.0645714		0.0519273	-0.00562185		0.81406	-0.0780202
Q8IYS2-2	KIAA2013	Isoform 2 of Uncharacterized protein KIAA2013	4	2.78667	2.71731	2.57465	2.70466	2.75983	2.67177	2.51561	2.65504	2.36912	2.61519	2.6806	2.51804	2.61245	2.51605	2.69888	2.8326		0.2795	-0.0452538		0.947625	-0.150082		0.145807	-0.030824
P23677	ITPKA	Inositol-trisphosphate 3-kinase A	4	2.58624	2.59249	2.65279	2.69381	2.68485	2.56003	2.73992	2.67831	2.6641	2.70383	2.65895	2.64298	2.46392	2.69892	2.56653	2.68836		0.318819	0.0344425		0.592736	0.0361294		0.170036	-0.0269008
P42684	ABL2	Tyrosine-protein kinase ABL2	4	2.4903	2.62461	2.75989	2.68773	2.66678	2.59126	2.85488	2.63866	2.73392	2.55241	2.55793	2.55131	2.61159	2.57899	2.69377	2.66291		0.234825	0.0472634		0.231106	-0.0417389		0.0207041	-0.00381714
Q15173	PPP2R5B	Serine/threonine-protein phosphatase 2A 56 kDa regulatory subunit beta isoform	4	2.85768	2.6975	2.69569	2.65548	2.62795	2.12173	2.74696	2.6662	2.69438	2.33052	2.75899	2.79237	2.67645	2.57611	2.42887	2.79722		0.588459	-0.185876		0.299491	-0.0825226		0.553678	-0.106927
Q16537	PPP2R5E	Serine/threonine-protein phosphatase 2A 56 kDa regulatory subunit epsilon isoform	4	2.66162	2.72806	2.67367	2.65742	2.63489	2.65563	2.60111	2.64454	2.62474	2.64615	2.54049	2.69047	2.57168	2.63183	2.66796	2.66111		1.21006	-0.0461502		0.760783	-0.0547308		0.866174	-0.0470474
O15111	CHUK	Inhibitor of nuclear factor kappa-B kinase subunit alpha	4	2.58542	2.56618	2.68516	2.68052	2.59667	2.67017	2.64882	2.64997	2.62537	2.69421	2.71983	2.60805	2.74625	2.66052	2.56699	2.58161		0.130279	0.0120881		0.33837	0.0325413		0.0655007	0.00952107
Q9Y2V7	COG6	Conserved oligomeric Golgi complex subunit 6	4	2.68897	2.59896	2.76829	2.66679	2.77222	2.63321	2.61557	2.69409	2.66332	2.56362	2.6228	2.70077	2.60734	2.49469	2.57597	2.60732		0.013435	-0.00197881		0.419216	-0.0431229		1.32872	-0.109425
O75449	KATNA1	Katanin p60 ATPase-containing subunit A1	4	2.70952	2.58675	2.65368	2.64317	2.62812	2.48552	2.67822	2.72577	2.74155	2.65328	2.66098	2.69085	2.64107	2.61352	2.50554	2.65913		0.122174	-0.0188701		0.556798	0.0383831		0.459558	-0.0434626
Q96B54	ZNF428	Zinc finger protein 428	4	2.67401	2.71934	2.59727	2.5701	2.59208	2.47846	2.74125	2.54406	2.73384	2.65035	2.65441	2.74584	2.70587	2.59594	2.57064	2.69504		0.333088	-0.0512174		0.622866	0.0559276		0.0117412	0.00169164
Q99766	DMAC2L	ATP synthase subunit s, mitochondrial	4	2.62139	2.76385	2.65868	2.69884	2.68112	2.52535	2.64337	2.6563	2.75373	2.68471	2.57578	2.62355	2.68531	2.57084	2.55094	2.58302		0.607239	-0.0591527		0.213	-0.0262477		1.07124	-0.088161
Q9UI08-2	EVL	Isoform 1 of Ena/VASP-like protein	4	2.66817	2.55883	2.75287	2.60058	2.56701	2.25883	2.81734	2.73752	2.84245	2.61528	2.64251	2.71844	2.65607	2.71561	2.42266	2.62219		0.145293	-0.0499356		0.394702	0.059558		0.21414	-0.0409811
P57740	NUP107	Nuclear pore complex protein Nup107	4	2.68908	2.62273	2.65934	2.63564	2.70564	2.51027	2.73452	2.76324	2.6518	2.5135	2.71124	2.72306	2.69248	2.50138	2.45553	2.68635		0.17583	0.0267196		0.0120607	-0.00179768		0.487087	-0.0677618
P09104	ENO2	Gamma-enolase	4	2.54228	2.71848	2.59767	2.60939	2.5587	2.72476	2.71583	2.63985	2.68557	2.63486	2.62138	2.64563	2.53932	2.60015	2.65665	2.78554		0.343364	0.0428311		0.322059	0.0299038		0.172089	0.0284605
E9PEW8	HBD	Hemoglobin subunit delta (Fragment)	4	2.54519	2.61186	2.64068	2.96102	2.68661	2.48611	2.61878	2.56847	2.80817	2.621	2.60745	2.72554	2.59178	2.6189	2.56092	2.57929		0.437365	-0.0996927		0.00274091	0.000854671		0.49899	-0.101965
P68871	HBB	Hemoglobin subunit beta	4	2.61234	2.80312	2.73742	2.9638	2.68601	2.65536	2.47847	2.56497	2.6852	2.50593	2.57319	2.67912	2.64567	2.6023	2.52533	2.49927		1.09749	-0.182969		1.02119	-0.168311		1.40106	-0.211028
Q9NUW8	TDP1	Tyrosyl-DNA phosphodiesterase 1	4	2.71623	2.5691	2.66036	2.68323	2.66891	2.4603	2.73303	2.63787	2.6261	2.75776	2.66761	2.63163	2.58763	2.59887	2.66076	2.61658		0.190697	-0.0322036		0.114828	0.0135449		0.540785	-0.0412703
P62873	GNB1	Guanine nucleotide-binding protein G(I)/G(S)/G(T) subunit beta-1	4	2.66137	2.62925	2.61652	2.66219	2.70782	2.62475	2.70678	2.68812	2.81067	2.57861	2.53476	2.63731	2.62789	2.61672	2.61245	2.56393		0.878253	0.039535		0.0108958	-0.00199509		1.05348	-0.0370867
A0A0A6YYJ5	MACF1	Microtubule-actin cross-linking factor 1, isoforms 1/2/3/5 (Fragment)	4	2.70426	2.57312	2.73779	2.67231	2.63787	2.48752	2.673	2.58633	2.74969	2.66951	2.71208	2.6754	2.57438	2.71442	2.46722	2.63075		0.680141	-0.0756864		0.313988	0.0298035		0.557681	-0.0751734
Q96J92	WNK4	Serine/threonine-protein kinase WNK4	4	2.58762	2.59476	2.72322	2.54015	2.71852	2.42651	2.81798	2.79854	2.769	2.67711	2.67861	2.5914	2.64495	2.43799	2.53539	2.68905		0.342838	0.0789511		0.597918	0.0675931		0.198866	-0.0345895
Q8TAV0-3	FAM76A	Isoform 3 of Protein FAM76A	4	2.61485	2.68859	2.78483	2.66678	2.59758	2.4721	2.78682	2.66927	2.63552	2.57846	2.67071	2.60218	2.54683	2.6563	2.58929	2.70716		0.325139	-0.0573218		0.818729	-0.0670449		0.600873	-0.0638701
Q14318-2	FKBP8	Isoform 2 of Peptidyl-prolyl cis-trans isomerase FKBP8	4	2.60862	2.60081	2.66173	2.64885	2.6685	2.54504	2.71757	2.65849	2.73213	2.75194	2.62902	2.7292	2.64995	2.54378	2.55863	2.57362		0.171085	0.0173962		1.37008	0.08057		0.875626	-0.0485073
Q674X7-3	KAZN	Isoform 3 of Kazrin	4	2.54518	2.47613	2.66815	2.59829	2.60262	2.64609	2.65938	2.57942	2.81919	2.68504	2.73917	2.66126	2.59289	2.80398	2.53785	2.64248		0.512898	0.0499383		1.54814	0.154229		0.46458	0.07236
Q96A35	MRPL24	39S ribosomal protein L24, mitochondrial	4	2.59305	2.55881	2.65629	2.61384	2.58557	2.58321	2.67922	2.69036	2.74051	2.61176	2.72001	2.64982	2.66454	2.64928	2.61401	2.67752		0.352733	0.0290941		1.07442	0.0750282		0.953641	0.0458444
Q9NZD2	GLTP	Glycolipid transfer protein	4	2.65782	2.66716	2.63824	2.67338	2.61902	2.56208	2.49173	2.66108	2.69241	2.63126	2.68189	2.64386	2.6886	2.60147	2.72671	2.64894		1.04533	-0.0756747		0.0690142	0.00320572		0.0952994	0.00728232
O15021	MAST4	Microtubule-associated serine/threonine-protein kinase 4	4	2.58883	2.61581	2.59865	2.66517	2.62651	2.45752	2.70244	2.64847	2.69362	2.63475	2.61776	2.66607	2.7366	2.67093	2.70665	2.6509		0.0530493	-0.00837713		0.737102	0.0359369		1.56963	0.0741569
Q9NQ92	COPRS	Coordinator of PRMT5 and differentiation stimulator	4	2.62696	2.59001	2.62803	2.60421	2.6429	2.5094	2.75709	2.58384	2.78059	2.6162	2.71936	2.69204	2.58574	2.66629	2.6145	2.65946		0.074354	0.0110072		1.35671	0.089748		0.39749	0.0191945
O95402	MED26	Mediator of RNA polymerase II transcription subunit 26	4	2.59116	2.56101	2.74192	2.58516	2.56222	2.52567	2.7527	2.63853	2.73724	2.69033	2.56928	2.783	2.74466	2.78719	2.4325	2.53786		0.000176447	-3.44515e-05		0.569875	0.0751505		0.0208167	0.00574148
Q9UNY4	TTF2	Transcription termination factor 2	4	2.60924	2.67588	2.66972	2.57181	2.52304	2.52689	2.71423	2.62866	2.72832	2.68728	2.76121	2.70192	2.43063	2.68058	2.64364	2.7083		0.263821	-0.0334593		1.59379	0.0880199		0.0846783	-0.0158774
O95081	AGFG2	Arf-GAP domain and FG repeat-containing protein 2	4	2.53948	2.63487	2.51273	2.66932	2.61254	3.14741	2.49453	2.54322	2.46025	2.7409	2.5708	2.60836	2.81243	2.43151	2.80841	2.53955		0.296233	0.110325		0.0297608	0.00597376		0.229402	0.0588741
P49848-3	TAF6	Isoform 3 of Transcription initiation factor TFIID subunit 6	4	2.75055	2.61094	2.75159	2.45617	2.72431	2.57449	2.69438	2.86297	2.75372	2.64786	2.73035	2.65673	2.6131	2.43585	2.41754	2.53617		0.332583	0.0717264		0.3075	0.0548511		0.847754	-0.141649
Q14807	KIF22	Kinesin-like protein KIF22	4	2.5899	2.4907	2.93956	1.82637	2.52208	2.21386	2.97573	2.49269	3.29577	2.79472	2.53694	2.95289	2.59536	2.88589	2.1676	2.33026		0.118605	0.0894546		0.757808	0.433446		0.0410024	0.0331433
Q8WUH1-2	CHURC1	Isoform 2 of Protein Churchill	4	2.64514	2.62761	2.70423	2.65902	2.62365	2.80347	2.68932	2.58556	2.66548	2.61676	2.66753	2.61086	2.65065	2.57445	2.57638	2.5835		0.122128	0.0164976		0.364028	-0.0188392		1.36705	-0.0627543
Q9HBH5	RDH14	Retinol dehydrogenase 14	4	2.69168	2.72594	2.57294	2.68324	2.65777	2.88611	2.48065	2.54849	2.66682	2.67582	2.68895	2.56741	2.53461	2.61274	2.67827	2.58192		0.0972992	-0.0251931		0.167035	-0.0187028		0.72653	-0.0665665
Q92619-2	ARHGAP45	Isoform 2 of Rho GTPase-activating protein 45	4	2.57921	2.58101	2.69814	2.57419	2.70976	2.56137	2.62635	2.64578	2.61226	2.51469	2.60823	2.73287	2.67612	2.79869	2.68503	2.66958		0.265895	0.0276778		0.0582242	0.00887579		1.22207	0.0992169
Q8WWZ3	EDARADD	Ectodysplasin-A receptor-associated adapter protein	4	2.78652	2.84838	2.60853	2.54768	2.68044	2.25525	2.67369	2.55999	2.71615	2.61816	2.64675	2.7267	2.64134	2.58826	2.62481	2.69526		0.599423	-0.155437		0.100566	-0.0208399		0.346792	-0.0603608
Q96EU7	C1GALT1C1	C1GALT1-specific chaperone 1	4	2.66039	2.65639	2.81513	2.75854	2.55156	2.47402	2.69889	2.70256	2.65905	2.50215	2.65872	2.744	2.6726	2.63001	2.46782	2.59784		0.847356	-0.115858		0.607179	-0.0816315		1.16603	-0.130543
Q15651	HMGN3	High mobility group nucleosome-binding domain-containing protein 3	4	2.63751	2.47415	2.76149	2.57589	2.58827	2.59789	2.73248	2.58623	2.72931	2.75974	2.63851	2.62929	2.61727	2.6937	2.57439	2.67325		0.0715846	0.0139612		0.518331	0.076956		0.159855	0.0273969
P16219	ACADS	Short-chain specific acyl-CoA dehydrogenase, mitochondrial	4	2.64254	2.51481	2.63352	2.64938	2.59837	2.68695	2.62462	2.57986	2.60707	2.69218	2.72807	2.73715	2.69729	2.67786	2.581	2.63283		0.116422	0.0123847		0.950213	0.0810535		0.397494	0.0371831
Q2TAC2	CCDC57	Coiled-coil domain-containing protein 57	4	2.6195	2.72346	2.67373	2.55098	2.5542	2.53352	2.67199	2.5532	2.74309	2.65271	2.62883	2.70765	2.67766	2.74366	2.54362	2.69502		0.622333	-0.0636857		0.400624	0.0411558		0.156434	0.0230762
Q15633	TARBP2	RISC-loading complex subunit TARBP2	4	2.64851	2.56854	2.6299	2.70283	2.64522	2.98646	2.59308	2.62205	2.61041	2.49662	2.60227	2.65076	2.55769	2.73894	2.63557	2.54728		0.328093	0.0742586		0.505526	-0.0474277		0.126043	-0.0175717
Q96EV8	DTNBP1	Dysbindin	4	2.65698	2.64239	2.61818	2.65862	2.58766	2.58446	2.66492	2.64135	2.6757	2.69872	2.68482	2.67687	2.50675	2.70099	2.64742	2.64321		0.508648	-0.0244473		2.00469	0.039983		0.178415	-0.019448
Q14542	SLC29A2	Equilibrative nucleoside transporter 2	4	2.57266	2.61375	2.77979	2.59133	2.6081	2.55645	2.72726	2.68787	2.59795	2.72829	2.66496	2.70041	2.59467	2.75108	2.48302	2.60988		0.0311361	0.00553989		0.246939	0.0335216		0.15687	-0.0297182
O75575	CRCP	DNA-directed RNA polymerase III subunit RPC9	4	2.74151	2.68904	2.67119	2.51363	2.62341	2.57666	2.61856	2.489	2.65439	2.61419	2.7979	2.84054	2.60593	2.60046	2.57017	2.64922		0.63135	-0.0769301		0.444435	0.0729157		0.403876	-0.0473967
P43355	MAGEA1	Melanoma-associated antigen 1	4	2.71443	2.64723	2.66099	2.66622	2.69307	2.62398	2.56573	2.68286	2.56513	2.64945	2.59942	2.70858	2.70295	2.44608	2.70389	2.64634		0.414346	-0.0308067		0.563401	-0.0415716		0.319709	-0.0474041
G3V1V0	MYL6	Myosin light polypeptide 6	4	2.56372	2.64084	2.69869	2.58034	2.61643	2.56427	2.78557	2.54915	2.73453	2.62791	2.82117	2.68822	2.39828	2.67048	2.60766	2.70055		0.0445344	0.0079596		0.974641	0.0970644		0.134526	-0.0266542
F8VRH0	PCBP2	Poly(rC)-binding protein 2 (Fragment)	4	2.5637	2.50648	2.70439	2.64813	2.66441	2.614	2.72642	2.6617	2.68797	2.68515	2.66303	2.71792	2.53569	2.64159	2.63688	2.62398		0.57658	0.0609559		0.930005	0.0828426		0.0261404	0.00385708
O14908	GIPC1	PDZ domain-containing protein GIPC1	4	2.67912	2.62902	2.6116	2.79805	2.63216	2.69633	2.59959	2.70583	2.51582	2.64357	2.59748	2.59148	2.64397	2.5416	2.74813	2.64087		0.164426	-0.0209702		0.94953	-0.0923619		0.244384	-0.0358046
P49336	CDK8	Cyclin-dependent kinase 8	4	2.63236	2.5954	2.70939	2.76617	2.6582	2.28359	2.64902	2.65444	2.80132	2.55256	2.68063	2.72868	2.6464	2.59572	2.52446	2.74972		0.527682	-0.11452		0.0834233	0.0149655		0.326044	-0.0467554
Q9BRR0	ZKSCAN3	Zinc finger protein with KRAB and SCAN domains 3	4	2.59051	2.58831	2.59367	2.91536	2.68946	2.2895	2.70945	2.67076	2.59986	2.67583	2.63721	2.73843	2.49778	2.66418	2.69871	2.65727		0.261281	-0.0821745		0.0365718	-0.00913203		0.178547	-0.042479
Q9UBB5	MBD2	Methyl-CpG-binding domain protein 2	4	2.59697	2.62427	2.64167	2.53456	2.5484	2.68754	2.71117	2.63591	2.67672	2.70923	2.63243	2.62083	2.59238	2.71673	2.69009	2.66669		0.491583	0.0463881		0.99967	0.0604346		0.965619	0.0671036
P51531	SMARCA2	Probable global transcription activator SNF2L2	4	2.63147	2.58527	2.68524	2.63035	2.65255	2.59821	2.60356	2.57005	2.72924	2.64735	2.6796	2.67643	2.73472	2.68686	2.56674	2.60962		0.454989	-0.0269907		0.964088	0.0500725		0.14538	0.0164052
Q9P2B7	CFAP97	Cilia- and flagella-associated protein 97	4	2.73986	2.65088	2.61685	2.63837	2.64131	2.49429	2.75353	2.57953	2.57654	2.75207	2.63512	2.62857	2.63665	2.70869	2.6124	2.61231		0.306279	-0.0443239		0.108008	-0.0134167		0.214042	-0.0189787
Q06609	RAD51	DNA repair protein RAD51 homolog 1	4	2.69615	2.59511	2.73926	2.64503	2.61076	2.54629	2.64569	2.59495	2.75481	2.63865	2.56614	2.63096	2.73748	2.69229	2.59683	2.58969		0.947197	-0.0694661		0.163249	-0.0212451		0.114853	-0.0148147
O00115	DNASE2	Deoxyribonuclease-2-alpha	4	2.74898	2.77122	2.38937	2.80402	2.60599	2.71096	2.44133	2.54079	2.29614	2.48368	2.63575	2.49549	2.73991	2.58042	2.93508	2.93984		0.406921	-0.103628		0.841566	-0.200633		0.409209	0.120416
Q8WUH2	TGFBRAP1	Transforming growth factor-beta receptor-associated protein 1	4	2.70647	2.61528	2.68337	2.74079	2.70386	2.61165	2.60868	2.57168	2.61193	2.69507	2.59333	2.6319	2.60332	2.65317	2.65392	2.60457		0.804195	-0.0625101		0.762742	-0.0534208		0.984029	-0.0577338
Q01968	OCRL	Inositol polyphosphate 5-phosphatase OCRL	4	2.65622	2.6101	2.86416	2.68463	2.52457	2.42558	2.63774	2.78439	2.81821	2.50689	2.60993	2.65957	2.78599	2.49359	2.49258	2.6609		0.539954	-0.110711		0.265506	-0.0551293		0.479826	-0.0955142
Q6ZNJ1	NBEAL2	Neurobeachin-like protein 2	4	2.68303	2.64014	2.6918	2.63812	2.64913	2.4323	2.70117	2.81821	2.64443	2.69202	2.7176	2.46561	2.65838	2.5292	2.71616	2.57487		0.0562078	-0.0130681		0.229509	-0.0333552		0.44233	-0.0436205
Q8NHQ9	DDX55	ATP-dependent RNA helicase DDX55	4	2.61542	2.56896	2.63506	2.78305	2.70807	2.33545	2.62409	2.71457	2.77708	2.51329	2.72671	2.6525	2.63728	2.58052	2.69938	2.66981		0.21959	-0.0550765		0.0822027	0.0167735		0.0250805	-0.00387537
Q9NTM9	CUTC	Copper homeostasis protein cutC homolog	4	2.64822	2.70551	2.74137	2.57222	2.63537	2.38103	2.73252	2.65153	2.68419	2.65324	2.72584	2.63965	2.73683	2.66359	2.46406	2.6175		0.337198	-0.0667168		0.0770112	0.00890374		0.280907	-0.0463305
Q96LJ7	DHRS1	Dehydrogenase/reductase SDR family member 1	4	2.75506	2.68019	2.69466	2.72882	2.77438	2.57596	2.52468	2.60508	2.41448	2.6321	2.72414	2.53329	2.57954	2.44015	2.75121	2.81332		0.836461	-0.0946586		1.04768	-0.138682		0.340525	-0.0686308
Q9BY50	SEC11C	Signal peptidase complex catalytic subunit SEC11C	4	2.52034	2.51746	2.72543	2.64979	2.5595	2.74892	2.66564	2.6636	2.71113	2.70032	2.59658	2.5748	2.65638	2.64123	2.72657	2.61667		0.381965	0.0561579		0.285103	0.0424499		0.455292	0.0569586
Q9NRC1	ST7	Suppressor of tumorigenicity 7 protein	4	2.68384	2.73633	2.64657	2.59844	2.58513	2.548	2.78458	2.66908	2.70688	2.4691	2.61229	2.64678	2.76346	2.67691	2.55124	2.58569		0.121981	-0.0196024		0.44146	-0.0575352		0.149904	-0.0219724
Q9BV19	C1orf50	Uncharacterized protein C1orf50	4	2.36632	2.48876	2.64022	2.58896	2.75435	2.6932	2.64131	2.67153	2.8473	2.59659	2.61285	2.8465	2.66802	2.63459	2.54337	2.63346		1.39171	0.169032		1.16295	0.204748		0.731894	0.0987971
Q9H3Q1	CDC42EP4	Cdc42 effector protein 4	4	2.53135	2.62043	2.75873	2.39398	2.50433	2.45241	2.78959	2.64764	2.92023	2.84648	2.63539	2.8808	2.52157	2.83165	2.3098	2.47441		0.0743819	0.0223666		1.30647	0.244601		0.116593	-0.0417653
Q5VTL8	PRPF38B	Pre-mRNA-splicing factor 38B	4	2.67974	2.5294	2.79275	2.56049	2.68113	2.59824	2.60847	2.63421	2.81618	2.62327	2.72989	2.6748	2.63809	2.53337	2.55459	2.60917		0.0564821	-0.0100807		0.429863	0.0704389		0.382174	-0.0567912
Q9HB40	SCPEP1	Retinoid-inducible serine carboxypeptidase	4	2.53762	2.62689	2.72652	2.69232	2.70754	2.59884	2.68572	2.74609	2.67329	2.61803	2.63349	2.70205	2.60102	2.64601	2.49958	2.58244		0.314761	0.0387118		0.0862317	0.0108792		0.577908	-0.063574
O14730	RIOK3	Serine/threonine-protein kinase RIO3	4	2.70111	2.57018	2.73233	2.62024	2.68167	2.60242	2.6445	2.60406	2.80095	2.64039	2.6363	2.71878	2.48106	2.59633	2.6484	2.59402		0.219348	-0.0228035		0.344174	0.0431426		0.725722	-0.0760124
O43865	AHCYL1	S-adenosylhomocysteine hydrolase-like protein 1	4	2.67486	2.54719	2.80315	2.62493	2.54133	2.49147	2.68661	2.77421	2.75278	2.53694	2.69764	2.69977	2.68239	2.67509	2.46792	2.59236		0.180861	-0.0391238		0.0453478	0.00925326		0.338844	-0.0580911
Q5EBL8-2	PDZD11	Isoform 2 of PDZ domain-containing protein 11	4	2.66052	2.66573	2.6657	2.66227	2.5975	2.60317	2.61849	2.49877	2.60554	2.62394	2.78463	2.72528	2.76243	2.55511	2.54913	2.69272		1.66418	-0.0840737		0.198089	0.0212911		0.175052	-0.0237069
Q5XUX1-3	FBXW9	Isoform 3 of F-box/WD repeat-containing protein 9	4	2.58221	2.58829	2.63285	3.04487	2.49501	2.53806	2.65986	2.67212	2.66274	2.58225	2.51889	2.53893	2.58466	2.51461	2.95304	2.6047		0.452633	-0.120791		0.546268	-0.136349		0.120008	-0.0478017
O43156	TTI1	TELO2-interacting protein 1 homolog	4	2.61984	2.7433	2.54134	2.56084	2.69395	2.44698	2.59002	2.76749	2.47053	2.37505	2.65743	2.72135	2.6274	2.65724	2.88388	2.84376		0.0343954	0.00827909		0.26865	-0.0602403		0.870497	0.13674
P0CG12	DERPC	Decreased expression in renal and prostate cancer protein	4	2.66807	2.76509	2.80884	2.4763	2.62846	2.55749	2.75229	2.7318	2.81021	2.50663	2.57329	2.62287	2.6384	2.66093	2.5889	2.4457		0.04865	-0.0120631		0.206914	-0.0513236		0.497395	-0.0960895
Q8NEZ4-3	KMT2C	Isoform 3 of Histone-lysine N-methyltransferase 2C	4	2.52405	2.58652	2.66363	2.72409	2.70154	2.64884	2.72907	2.69422	2.69541	2.67848	2.5289	2.63345	2.61191	2.71958	2.58061	2.55619		0.716997	0.0688455		0.058228	0.00948751		0.046216	-0.00750059
Q86X53	ERICH1	Glutamate-rich protein 1	4	2.49517	2.53511	3.01621	2.57878	2.77163	2.73508	2.98573	2.5511	2.57227	2.48555	2.69796	2.58545	2.45216	2.58721	2.49393	2.60375		0.289895	0.104566		0.220944	-0.0710129		0.429379	-0.122055
Q32P41	TRMT5	tRNA (guanine(37)-N1)-methyltransferase	4	2.79715	2.62205	2.63306	2.7664	2.71268	2.59259	2.64642	2.72784	2.565	2.63422	2.68473	2.61218	2.25953	2.58108	2.68852	2.70577		0.260424	-0.0347837		0.774946	-0.0806366		0.613554	-0.14594
Q96RG2-2	PASK	Isoform 2 of PAS domain-containing serine/threonine-protein kinase	4	2.55391	2.52607	2.63318	2.88309	2.52518	2.38235	2.81835	2.67741	2.71512	2.67622	2.62868	2.62001	2.50571	2.56062	2.84921	2.65312		0.147727	-0.0482392		0.0453467	0.0109422		0.021175	-0.00689662
Q9P2K2	TXNDC16	Thioredoxin domain-containing protein 16	4	2.68116	2.60598	2.65712	2.58675	2.63847	2.63607	2.62303	2.58896	2.72918	2.57538	2.66273	2.70049	2.65915	2.58572	2.77301	2.58115		0.17485	-0.0111203		0.371485	0.0341932		0.127943	0.0170025
Q9BUB7	TMEM70	Transmembrane protein 70, mitochondrial	4	2.79748	2.55496	2.69994	2.76657	2.60153	2.1702	2.94585	2.69417	2.79628	2.3305	2.65607	2.7614	2.7459	2.63414	2.21485	2.7011		0.242701	-0.101798		0.232882	-0.0686764		0.438271	-0.130742
O94906	PRPF6	Pre-mRNA-processing factor 6	4	2.61957	2.67397	2.75832	2.68642	2.56548	2.66142	2.58015	2.5944	2.57102	2.66671	2.74455	2.67111	2.64172	2.52455	2.64985	2.6713		1.25469	-0.0842077		0.181657	-0.0212214		0.69713	-0.0627164
Q96CQ1	SLC25A36	Solute carrier family 25 member 36	4	2.62902	2.58244	2.54037	2.70275	2.673	2.53798	2.69339	2.66843	2.56473	2.61634	2.78233	2.6209	2.69023	2.62653	2.65368	2.69691		0.241286	0.029556		0.221851	0.0324332		0.66532	0.0531933
P15907	ST6GAL1	Beta-galactoside alpha-2,6-sialyltransferase 1	4	2.52858	2.49582	2.70155	2.70537	2.65566	2.53901	2.63301	2.60251	2.69259	2.69493	2.74239	2.7759	2.72051	2.71229	2.51567	2.5431		0.00152702	-0.000280201		1.03781	0.118623		0.0691829	0.015063
Q8NC51-3	SERBP1	Isoform 3 of Plasminogen activator inhibitor 1 RNA-binding protein	4	2.52468	2.61726	2.72095	2.68141	2.7065	2.19272	2.6566	2.6933	2.83846	2.72953	2.74066	2.67965	2.24687	2.79018	2.59567	2.73233		0.226772	-0.0737906		1.06278	0.111003		0.130508	-0.0448096
Q9NR77	PXMP2	Peroxisomal membrane protein 2	4	2.74465	2.62707	2.67606	2.69021	2.66649	2.60621	2.59316	2.62452	2.60288	2.62844	2.66385	2.665	2.72725	2.47687	2.60347	2.68519		1.11554	-0.0619047		0.771105	-0.0444565		0.458646	-0.0613049
Q9GZX9	TWSG1	Twisted gastrulation protein homolog 1	4	2.72461	2.74206	2.52201	2.80927	2.69989	2.71397	2.48306	2.68041	2.45949	2.55693	2.61114	2.60829	2.61129	2.60336	2.70028	2.72413		0.277699	-0.0551544		1.01625	-0.140526		0.231857	-0.039722
Q6ZT21	TMPPE	Transmembrane protein with metallophosphoesterase domain	4	2.65181	2.56414	2.58409	2.61677	2.6081	2.64728	2.66546	2.72186	2.67777	2.58459	2.6426	2.72581	2.78491	2.67959	2.59792	2.52559		0.94573	0.0564712		0.740759	0.0534926		0.305415	0.0427992
Q9BSH4	TACO1	Translational activator of cytochrome c oxidase 1	4	2.76108	2.64857	2.80578	2.59243	2.58137	2.27239	2.72252	2.64583	2.77303	2.53511	2.71136	2.73075	2.71915	2.60836	2.44739	2.65436		0.63342	-0.146437		0.0716543	-0.0144054		0.585438	-0.0946496
Q9NZR1	TMOD2	Tropomodulin-2	4	2.65996	2.63268	2.75279	2.6827	2.57388	2.56561	2.64581	2.70153	2.59432	2.64888	2.64964	2.68914	2.67795	2.63262	2.5956	2.58476		0.714534	-0.0603291		0.522203	-0.0365397		0.90442	-0.0593005
Q13395	TARBP1	Probable methyltransferase TARBP1	4	2.64482	2.59486	2.72559	2.558	2.67479	2.54659	2.74786	2.6584	2.77598	2.73332	2.57442	2.67647	2.60554	2.71171	2.51862	2.51774		0.185079	0.0260937		0.473044	0.0592313		0.304469	-0.0424164
P15407	FOSL1	Fos-related antigen 1	4	2.65325	2.61027	2.71147	2.56066	2.71239	2.61193	2.77409	2.56669	2.75142	2.64658	2.65868	2.70353	2.61142	2.67968	2.42809	2.58425		0.228759	0.0323645		0.679031	0.0561408		0.413508	-0.05805
Q6P1L8	MRPL14	39S ribosomal protein L14, mitochondrial	4	2.65144	2.53207	2.58507	2.67846	2.74982	2.65069	2.60733	2.59582	2.67507	2.54589	2.73283	2.64141	2.61312	2.68968	2.69566	2.63785		0.349664	0.0391551		0.303839	0.0370426		0.57396	0.0473186
Q00653	NFKB2	Nuclear factor NF-kappa-B p100 subunit	4	2.64669	2.69795	2.71267	2.54541	2.71602	2.58599	2.62834	2.65801	2.49254	2.58828	2.69953	2.60263	2.87918	2.56825	2.53122	2.70178		0.0263022	-0.00358659		0.430908	-0.054933		0.0802051	0.0194271
P0DPD8	EEF1AKMT4-ECE2	EEF1AKMT4-ECE2 readthrough transcript protein	4	2.53226	2.53468	2.74033	2.69004	2.55948	2.57978	2.69523	2.4712	2.92392	2.73365	2.53705	2.69803	2.63951	2.74492	2.46572	2.67757		0.281858	-0.0479078		0.466371	0.0988325		0.032735	0.00760227
Q9H0R1	AP5M1	AP-5 complex subunit mu-1	4	2.58014	2.58179	2.61166	2.78339	2.66168	2.57747	2.699	2.52766	2.54297	2.77899	2.74944	2.58193	2.73429	2.55802	2.66177	2.63344		0.138413	-0.0227922		0.117185	0.0240903		0.0438005	0.00763577
O75063	FAM20B	Glycosaminoglycan xylosylkinase	4	2.56258	2.5499	2.64976	2.74649	2.61802	2.44421	2.69829	2.68792	2.61576	2.77085	2.6505	2.63734	2.75498	2.65302	2.44535	2.76392		0.07263	-0.0150727		0.303531	0.0414265		0.116038	0.0271344
Q9H2W6	MRPL46	39S ribosomal protein L46, mitochondrial	4	2.72025	2.77446	2.50957	2.75307	2.64207	2.67982	2.5408	2.72969	2.40601	2.67189	2.60062	2.6301	2.58141	2.46908	2.73795	2.78816		0.227586	-0.0412431		0.631121	-0.112183		0.185935	-0.0451887
Q15043	SLC39A14	Zinc transporter ZIP14	4	2.66337	2.62385	2.64511	2.6165	2.60109	2.50471	2.75277	2.64039	2.77349	2.70427	2.70516	2.66329	2.45247	2.67076	2.59626	2.65436		0.0862593	-0.0124682		1.5923	0.0743448		0.374753	-0.0437449
O14735	CDIPT	CDP-diacylglycerol--inositol 3-phosphatidyltransferase	4	2.71304	2.70906	2.5233	2.63623	2.731	2.55677	2.61419	2.64022	2.67758	2.62039	2.64103	2.7113	2.75929	2.58795	2.54351	2.6114		0.0609621	-0.00986171		0.13282	0.0171677		0.114472	-0.0198695
Q8IWL3	HSCB	Iron-sulfur cluster co-chaperone protein HscB	4	2.66863	2.68795	2.61758	2.59341	2.6666	2.7152	2.66574	2.67494	2.64873	2.53463	2.52886	2.64191	2.73303	2.50776	2.71945	2.67294		0.76832	0.038727		0.64703	-0.0533581		0.107667	0.0164029
Q9Y6I8	PXMP4	Peroxisomal membrane protein 4	4	2.87494	2.67761	2.62981	2.62353	2.56021	2.72736	2.58871	2.70824	2.52516	2.38828	2.73107	2.56892	2.79535	2.63174	2.53688	2.6634		0.324258	-0.0553421		0.799027	-0.148111		0.225089	-0.0446272
O14732	IMPA2	Inositol monophosphatase 2	4	2.63152	2.77176	2.67068	2.72051	2.60854	2.70162	2.65238	2.61783	2.49983	2.59615	2.61771	2.68325	2.61973	2.53557	2.65502	2.69585		0.702777	-0.0535265		1.05998	-0.0993847		0.780565	-0.0720752
P17707	AMD1	S-adenosylmethionine decarboxylase proenzyme	4	2.59839	2.59561	2.71977	2.57531	2.62177	2.67145	2.60614	2.71283	2.64188	2.61393	2.74676	2.6811	2.67533	2.64973	2.50719	2.66541		0.318444	0.0307764		0.510818	0.0486484		0.0141269	0.00214797
Q9BUR4	WRAP53	Telomerase Cajal body protein 1	4	2.60219	2.63166	2.63909	2.81151	2.60202	2.49904	2.54591	2.58536	2.76789	2.62826	2.49635	2.67548	2.86541	2.60659	2.61822	2.67179		1.12072	-0.113028		0.150621	-0.0291184		0.092374	0.0193902
P62995	TRA2B	Transformer-2 protein homolog beta	4	2.66779	2.71365	2.81994	2.63944	2.55204	2.54435	2.76854	2.7217	2.56083	2.68284	2.67471	2.66021	2.58739	2.56711	2.47484	2.62324		0.3992	-0.0635464		0.64378	-0.0655549		1.56294	-0.147059
Q14534	SQLE	Squalene monooxygenase	4	2.7061	2.45756	2.97598	2.52463	2.64162	2.83803	2.559	2.67859	2.59551	2.6961	2.70432	2.5955	2.38791	2.7129	2.52545	2.59441		0.0352339	0.0132417		0.0534858	-0.0182111		0.356061	-0.110901
Q8NBN7	RDH13	Retinol dehydrogenase 13	4	2.7341	2.60821	2.73751	2.63169	2.62259	2.58471	2.60656	2.5922	2.76304	2.69027	2.56814	2.59035	2.73319	2.56211	2.66762	2.58497		1.15038	-0.0763646		0.170928	-0.0249259		0.337383	-0.0409061
O75695	RP2	Protein XRP2	4	2.7789	2.81622	2.43457	3.10221	2.75908	2.67433	2.47845	2.81423	2.12226	2.37231	2.60514	2.42067	2.4756	2.45466	2.87044	2.8102		0.269431	-0.101453		1.26273	-0.402881		0.314559	-0.130249
Q9BXS9	SLC26A6	Solute carrier family 26 member 6	4	2.89592	3.1667	3.08901	3.15193	2.26034	2.78367	2.77521	2.39939	2.2723	2.18271	2.33003	2.324	2.22195	2.45477	2.58466	2.77148		1.91928	-0.52124	+	4.52943	-0.798629	+	2.30584	-0.567676
Q9BXH1	BBC3	Bcl-2-binding component 3, isoforms 1/2	4	2.78528	2.77708	2.5105	2.50508	2.67388	2.68861	2.48741	2.53952	2.65529	2.61515	2.65947	2.71109	2.6416	2.52422	2.74037	2.73522		0.199704	-0.0471303		0.0691577	0.015761		0.059831	0.0158659
Q6EEV4	POLR2M	DNA-directed RNA polymerase II subunit GRINL1A, isoforms 4/5	4	2.65897	2.69651	2.62019	2.58758	2.59931	2.5909	2.6949	2.60881	2.59024	2.49327	2.68782	2.72693	2.58856	2.7182	2.70353	2.71305		0.203612	-0.0173325		0.104136	-0.0162461		0.464455	0.0400224
P45983-4	MAPK8	Isoform 4 of Mitogen-activated protein kinase 8	4	2.57949	2.68818	2.63992	2.69615	2.77591	3.01435	2.39912	2.43457	2.43412	2.80896	2.60173	2.47562	2.69076	2.58797	2.84587	2.47286		0.0114228	0.00505465		0.343471	-0.0708281		0.00626873	-0.00156558
Q8TAA9	VANGL1	Vang-like protein 1	4	2.66093	2.63639	2.7195	2.69486	2.65926	2.54613	2.63131	2.70538	2.70192	2.56977	2.61956	2.71668	2.64683	2.52286	2.67956	2.57065		0.509787	-0.0423967		0.272799	-0.0259386		0.926154	-0.072944
Q9P0W2	HMG20B	SWI/SNF-related matrix-associated actin-dependent regulator of chromatin subfamily E member 1-related	4	2.5571	2.70223	2.68498	2.61865	2.65264	2.55485	2.70602	2.55892	2.7437	2.68126	2.68808	2.64832	2.67616	2.67838	2.50899	2.61849		0.177285	-0.0226361		0.607877	0.0496005		0.149253	-0.0202355
O43639	NCK2	Cytoplasmic protein NCK2	4	2.712	2.6639	2.6022	2.8022	2.63102	2.68481	2.54913	2.60585	2.42118	2.62802	2.56443	2.63745	2.57777	2.51147	2.76019	2.8828		0.749407	-0.0773712		1.04898	-0.132302		0.0442148	-0.0120193
Q75N03	CBLL1	E3 ubiquitin-protein ligase Hakai	4	2.66586	2.59439	2.63282	2.76153	2.59137	2.53608	2.70361	2.58921	2.65756	2.7208	2.63599	2.64973	2.65558	2.69235	2.54678	2.64864		0.541349	-0.0585821		0.0199551	0.00237101		0.23723	-0.0278108
Q12974	PTP4A2	Protein tyrosine phosphatase type IVA 2	4	2.87067	2.77937	2.49342	2.76984	2.65425	2.62324	2.49599	2.70241	2.10665	2.64721	2.65718	2.51259	2.61858	2.43646	2.85584	2.88417		0.548525	-0.109351		0.806462	-0.247417		0.0797897	-0.0295617
Q9P031	CCDC59	Thyroid transcription factor 1-associated protein 26	4	2.51743	2.51941	2.62742	2.70973	2.60544	2.6202	2.68719	2.62226	2.66422	2.73109	2.63638	2.76013	2.66183	2.75501	2.6191	2.53471		0.346216	0.0402755		0.981067	0.104458		0.318905	0.0491661
Q9H7N4	SCAF1	Splicing factor, arginine/serine-rich 19	4	2.58111	2.63825	2.67824	2.73717	2.57588	2.63832	2.67487	2.68101	2.62123	2.69207	2.72391	2.7743	2.46142	2.66098	2.52814	2.60192		0.151521	-0.0161719		0.428149	0.0441836		0.88621	-0.0955776
Q5T9S5	CCDC18	Coiled-coil domain-containing protein 18	4	2.80578	2.73554	2.91033	2.61326	2.48522	2.32628	2.89427	2.65209	2.73374	2.62798	2.52652	2.65418	2.62025	2.48722	2.37746	2.70803		0.61445	-0.176763		0.870294	-0.130623		1.19842	-0.217987
Q8TDG4	HELQ	Helicase POLQ-like	4	2.51137	2.60705	2.75172	2.73266	2.5636	2.65298	2.63699	2.5078	2.62093	2.6777	2.74461	2.63663	2.69747	2.61659	2.65556	2.66068		0.404496	-0.0603557		0.113793	0.0192683		0.04059	0.0068754
Q8N2F6	ARMC10	Armadillo repeat-containing protein 10	4	2.67469	2.65445	2.69084	2.59146	2.72338	2.16745	2.64354	2.66828	2.76935	2.53845	2.58684	2.8758	2.77026	2.66169	2.46059	2.70113		0.333638	-0.102197		0.191223	0.0397502		0.0216218	-0.00444376
Q9Y259	CHKB	Choline/ethanolamine kinase	4	2.67416	2.50103	2.66819	2.54237	2.6898	2.58305	2.59427	2.69025	2.69491	2.61839	2.7069	2.7939	2.63953	2.70318	2.57003	2.60298		0.348593	0.0429039		0.965176	0.107089		0.253195	0.0324909
Q9H4G4	GLIPR2	Golgi-associated plant pathogenesis-related protein 1	4	2.56816	2.53241	2.97788	2.75741	2.778	2.68972	2.85361	2.55677	2.46373	2.54438	2.65546	2.51833	2.57077	2.5208	2.60108	2.60735		0.0300926	0.0105599		0.726482	-0.16349		0.609013	-0.133965
P15531-2	NME1	Isoform 2 of Nucleoside diphosphate kinase A	4	2.51732	2.42912	2.64035	2.44002	2.45538	2.57971	2.42061	2.52881	2.5738	2.44008	2.4222	2.59053	3.85948	2.57107	2.56978	2.45464		0.062016	-0.010572		0.000239204	-4.71473e-05		0.482023	0.357045
Q9H019	MTFR1L	Mitochondrial fission regulator 1-like	4	2.66678	2.71471	2.65788	2.64304	2.60519	2.65114	2.60391	2.6637	2.75893	2.66617	2.54936	2.69688	2.54381	2.54111	2.61505	2.70341		0.919201	-0.0396209		0.0201913	-0.00276774		0.848238	-0.0697566
Q9Y5B6	PAXBP1	PAX3- and PAX7-binding protein 1	4	2.54435	2.6367	2.87181	2.40493	2.56149	2.41854	2.6115	2.85959	2.71304	2.849	2.71284	2.76895	2.52398	2.51552	2.5643	2.63084		0.00413882	-0.00166559		0.686641	0.146512		0.21988	-0.0557882
P78332	RBM6	RNA-binding protein 6	4	2.62192	2.75462	2.63945	2.59588	2.66708	2.61876	2.59785	2.70042	2.7459	2.63266	2.61144	2.66542	2.64926	2.62606	2.60975	2.54986		0.0583309	-0.00693876		0.0861381	0.0108872		0.492416	-0.0442373
Q9H0E3-3	SAP130	Isoform 3 of Histone deacetylase complex subunit SAP130	4	2.66404	2.59309	2.62328	2.5683	2.69231	2.54748	2.65795	2.59127	2.86584	2.64687	2.70142	2.68214	2.64339	2.71746	2.5054	2.56313		0.0955302	0.0100763		1.10622	0.111889		0.0328204	-0.00483161
O75907	DGAT1	Diacylglycerol O-acyltransferase 1	4	2.64994	2.62954	2.67613	2.64147	2.61184	2.48894	2.76255	2.62172	2.64435	2.54717	2.65546	2.65498	2.86868	2.62761	2.55253	2.63005		0.194127	-0.0280069		0.367782	-0.0237808		0.108878	0.0204499
Q5VUA4	ZNF318	Zinc finger protein 318	4	2.67734	2.6767	2.66546	2.7362	2.67951	2.67697	2.52865	2.60492	2.57943	2.63155	2.66559	2.54899	2.62761	2.7104	2.61436	2.66149		0.851249	-0.066412		1.44777	-0.0825346		0.632824	-0.035459
P17252	PRKCA	Protein kinase C alpha type	4	2.61325	2.65707	2.67462	2.65361	2.68211	2.74015	2.60142	2.67772	2.70065	2.59469	2.62222	2.66333	2.69954	2.50153	2.63246	2.56971		0.354244	0.0257151		0.0586236	-0.0044142		0.504451	-0.0488282
Q9NYC9	DNAH9	Dynein heavy chain 9, axonemal	4	2.65265	2.59381	2.60119	2.60847	2.62945	2.64735	2.69777	2.62956	2.74167	2.7042	2.59734	2.64158	2.61461	2.68117	2.64463	2.60647		0.898101	0.0370023		0.821048	0.057165		0.479449	0.0226912
Q13469	NFATC2	Nuclear factor of activated T-cells, cytoplasmic 2	4	2.55963	2.70938	2.77415	2.67947	2.59377	2.53947	2.69163	2.64719	2.68717	2.6814	2.56866	2.69107	2.64036	2.63674	2.53172	2.64597		0.517412	-0.062642		0.169864	-0.0235818		0.601644	-0.0669591
Q96EB1	ELP4	Elongator complex protein 4	4	2.65115	2.65187	2.58688	2.58089	2.69097	2.63339	2.65336	2.72851	2.62089	2.61919	2.65762	2.63435	2.64926	2.66456	2.64596	2.6262		1.06376	0.0588575		0.298716	0.0153138		0.655391	0.0287963
P51784	USP11	Ubiquitin carboxyl-terminal hydrolase 11	4	2.61003	2.64763	2.62428	2.74769	2.68881	2.57084	2.66851	2.57852	2.67513	2.78064	2.6048	2.68243	2.53661	2.73416	2.61633	2.50517		0.296126	-0.0307368		0.241183	0.0283418		0.444838	-0.0593379
Q6UWP2	DHRS11	Dehydrogenase/reductase SDR family member 11	4	2.56293	2.62396	2.66159	2.62957	2.72021	2.69335	2.67184	2.67937	2.6718	2.68569	2.5526	2.67708	2.67563	2.59797	2.54549	2.63799		1.67022	0.0716805		0.304426	0.0272811		0.0531855	-0.00524259
O00566	MPHOSPH10	U3 small nucleolar ribonucleoprotein protein MPP10	4	2.61002	2.67276	2.61628	2.62078	2.68011	2.52976	2.66811	2.66512	2.65995	2.68528	2.65579	2.58167	2.58108	2.73487	2.67078	2.65635		0.0533687	0.00581324		0.239662	0.0157114		0.388319	0.0308109
Q6VN20	RANBP10	Ran-binding protein 10	4	2.60399	2.67054	2.65243	2.71595	2.68881	2.62062	2.5613	2.60304	2.76641	2.69458	2.67724	2.60297	2.62753	2.67409	2.52168	2.6008		0.560274	-0.0422839		0.245118	0.0245738		0.667931	-0.0547026
Q9BZ23	PANK2	Pantothenate kinase 2, mitochondrial	4	2.66465	2.70011	2.67057	2.5224	2.65406	2.61139	2.66531	2.66851	2.72219	2.64043	2.7072	2.61929	2.68361	2.63327	2.56606	2.55637		0.0901222	0.0103801		0.291627	0.0328405		0.241245	-0.0296092
Q10472	GALNT1	Polypeptide N-acetylgalactosaminyltransferase 1	4	2.62057	2.68011	2.63328	2.55269	2.62315	2.63091	2.73477	2.65279	2.70963	2.62148	2.66929	2.60346	2.7566	2.60163	2.60346	2.59214		0.479272	0.0387411		0.354628	0.0293047		0.133508	0.0167968
P09001	MRPL3	39S ribosomal protein L3, mitochondrial	4	2.65579	2.47059	2.67636	2.6442	2.63149	2.59942	2.71979	2.65198	2.74289	2.64807	2.67202	2.69329	2.65866	2.67736	2.52441	2.61191		0.303417	0.0389362		0.733411	0.0773376		0.0375888	0.00635093
Q14667	KIAA0100	Protein KIAA0100	4	2.60945	2.49358	2.75662	2.59565	2.64383	2.28007	2.84299	2.76169	2.71729	2.59314	2.69945	2.6209	2.69021	2.64684	2.62492	2.64526		0.0472414	0.0183186		0.296492	0.0438697		0.282331	0.0379827
Q66GS9	CEP135	Centrosomal protein of 135 kDa	4	2.64026	2.61968	2.72975	2.42886	2.62783	2.56384	2.73058	2.59157	2.83723	2.67069	2.75255	2.56645	2.64929	2.70403	2.53439	2.60485		0.12181	0.0238174		0.555051	0.102091		0.092759	0.0185038
Q5SVZ6	ZMYM1	Zinc finger MYM-type protein 1	4	2.5518	2.58013	2.78238	2.36012	2.60014	2.61553	2.86826	2.54516	2.85421	2.77007	2.64152	2.70206	2.60035	2.79832	2.43397	2.48228		0.336941	0.0886667		0.897899	0.173357		0.029321	0.0101216
Q5VST6	ABHD17B	Alpha/beta hydrolase domain-containing protein 17B	4	2.58236	2.58656	2.59261	2.66912	2.54646	3.00784	2.61327	2.48155	2.7782	2.70307	2.60873	2.70503	2.66537	2.58529	2.49403	2.59728		0.177054	0.0546144		1.18782	0.0910924		0.217224	-0.0221712
Q6ZSZ5	ARHGEF18	Rho guanine nucleotide exchange factor 18	4	2.6433	2.6626	2.59672	2.58055	2.79191	2.41615	2.63272	2.793	2.75492	2.70657	2.65633	2.62216	2.73765	2.5991	2.52185	2.53192		0.158667	0.0376524		0.939077	0.0642032		0.167987	-0.0231612
Q5HYI8	RABL3	Rab-like protein 3	4	2.58714	2.58588	2.74599	2.69071	2.62278	2.65364	2.56357	2.6409	2.60959	2.60298	2.62427	2.71224	2.67338	2.57376	2.64372	2.75308		0.304825	-0.0322075		0.120005	-0.0151601		0.0554569	0.00855333
Q9Y5W9	SNX11	Sorting nexin-11	4	2.54906	2.49914	2.70145	2.69212	2.6174	2.38241	2.70364	2.59674	2.79806	2.62906	2.72705	2.7551	2.75699	2.6209	2.53692	2.67463		0.15981	-0.0353938		0.959969	0.116877		0.214139	0.0369182
Q8N2G8	GHDC	GH3 domain-containing protein	4	2.63766	3.00997	2.69683	2.58868	2.63079	2.48309	2.55405	2.80712	2.69611	2.68135	2.67084	2.70671	2.38246	2.52244	2.66145	2.45626		0.434146	-0.114525		0.182868	-0.0445338		1.05542	-0.227631
A0A494C0R8	CLUH	Clustered mitochondria protein homolog	4	2.64949	2.59031	2.68532	2.64132	2.59233	2.34217	2.70373	2.636	2.78111	2.63249	2.63526	2.68508	2.72453	2.72668	2.60169	2.62814		0.394379	-0.0730533		0.476407	0.041876		0.320612	0.0286496
P15153	RAC2	Ras-related C3 botulinum toxin substrate 2	4	2.67337	2.63221	2.6725	2.57176	2.66367	2.5248	2.63639	2.66154	2.68509	2.59171	2.60238	2.71554	2.72461	2.61687	2.64982	2.66533		0.148902	-0.0158632		0.106724	0.0112173		0.34911	0.0266963
Q5EBM0	CMPK2	UMP-CMP kinase 2, mitochondrial	4	2.57334	2.65766	2.62416	2.70506	2.69027	2.59894	2.67599	2.71442	2.67051	2.7229	2.62812	2.61723	2.65015	2.5917	2.51963	2.64592		0.342752	0.0298522		0.213462	0.0196375		0.409338	-0.0382045
Q8IW45-2	NAXD	Isoform 2 of ATP-dependent (S)-NAD(P)H-hydrate dehydratase	4	2.57861	2.60562	2.6237	2.62798	2.67976	2.58179	2.64014	2.60425	2.76381	2.7147	2.75174	2.65879	2.66142	2.61516	2.63112	2.54366		0.303876	0.0175037		2.31002	0.113281		0.0494033	0.00386113
O14662	STX16	Syntaxin-16	4	2.67086	2.65018	2.68019	2.66325	2.67065	2.61851	2.69609	2.73229	2.63915	2.59587	2.61391	2.57924	2.68803	2.55182	2.60748	2.63254		0.213884	0.0132632		2.21001	-0.05908		0.789827	-0.046155
Q9Y371-2	SH3GLB1	Isoform 2 of Endophilin-B1	4	2.73668	2.64476	2.74236	2.67842	2.65441	2.63659	2.63869	2.63023	2.55815	2.66106	2.71911	2.46785	2.57787	2.54375	2.71935	2.66346		1.34	-0.0605772		0.817425	-0.0990148		0.796269	-0.0744475
O43524	FOXO3	Forkhead box protein O3	4	2.62485	2.5455	2.67831	2.6313	2.71274	2.21614	2.70227	2.5764	2.68825	2.78868	2.73015	2.79935	2.66064	2.67402	2.52599	2.65656		0.229905	-0.0681007		1.87794	0.13162		0.0756063	0.00931627
Q9NRH1	YAE1	Protein YAE1 homolog	4	2.65142	2.63591	2.62069	2.67771	2.63796	2.79872	2.66867	2.52717	2.67533	2.63658	2.56785	2.65623	2.69376	2.55116	2.62938	2.65282		0.0733477	0.0116991		0.184288	-0.0124357		0.176126	-0.0146526
P12259	F5	Coagulation factor V	4	2.64009	2.54391	2.64441	2.6359	2.65984	2.58913	2.67365	2.68349	2.69037	2.71447	2.62703	2.63772	2.74704	2.66065	2.60158	2.53599		0.504029	0.0354519		0.798349	0.0513202		0.151961	0.0202377
P13224-2	GP1BB	Isoform 2 of Platelet glycoprotein Ib beta chain	4	2.64473	2.69322	2.60433	2.60963	2.64174	2.60072	2.63136	2.57989	2.62063	2.65705	2.66947	2.68372	2.64478	2.67916	2.67586	2.65962		0.440958	-0.0245523		0.345121	0.0197405		0.573526	0.0268752
Q9BRK3	MXRA8	Matrix remodeling-associated protein 8	4	2.7009	2.75984	2.73647	2.54762	2.59093	2.55952	2.62528	2.63691	2.5891	2.7287	2.69795	2.65093	2.53962	2.72646	2.53821	2.64315		0.813424	-0.0830529		0.129712	-0.0195369		0.519443	-0.074347
Q9Y4P8-6	WIPI2	Isoform 6 of WD repeat domain phosphoinositide-interacting protein 2	4	2.78522	2.73726	2.59543	2.76935	2.71908	2.53488	2.5901	2.68967	2.43378	2.57133	2.56902	2.48048	2.75093	2.55729	2.69473	2.75929		0.705028	-0.088382		2.03785	-0.20816		0.193194	-0.0312537
Q9NYA1-2	SPHK1	Isoform 2 of Sphingosine kinase 1	4	2.70634	2.77565	2.74228	2.64322	2.61267	2.57339	2.58986	2.66336	2.68464	2.57269	2.61455	2.70447	2.5557	2.4831	2.68174	2.66801		1.67988	-0.107051		0.880306	-0.0727844		1.13622	-0.119735
Q9H792	PEAK1	Inactive tyrosine-protein kinase PEAK1	4	2.6613	2.57267	2.69914	2.66954	2.65195	2.64004	2.67007	2.68132	2.61002	2.62253	2.68322	2.75581	2.57945	2.61089	2.62125	2.55861		0.133551	0.0101845		0.153055	0.0172345		0.965933	-0.0581123
Q9BV68	RNF126	E3 ubiquitin-protein ligase RNF126	4	2.69134	2.75231	2.65373	2.60096	2.61091	2.56823	2.67857	2.65721	2.66762	2.71482	2.6239	2.60395	2.52797	2.69238	2.64365	2.59696		0.525632	-0.0458572		0.218689	-0.0220132		0.590832	-0.0593457
Q96S99	PLEKHF1	Pleckstrin homology domain-containing family F member 1	4	2.73018	2.56913	2.69581	2.70098	2.67893	2.54121	2.60561	2.73056	2.72151	2.64075	2.54997	2.54492	2.77283	2.62233	2.56037	2.60542		0.261975	-0.0349492		0.494352	-0.0597356		0.233919	-0.0337908
Q96HD1	CRELD1	Protein disulfide isomerase CRELD1	4	2.71286	2.6493	2.64316	2.70605	2.61444	2.67382	2.56706	2.66098	2.6542	2.67666	2.67071	2.64722	2.66495	2.49607	2.63992	2.61		0.79514	-0.0487642		0.341749	-0.0156403		0.918207	-0.0751045
Q9BVK8	TMEM147	Transmembrane protein 147	4	2.66403	2.50728	2.64744	2.71127	2.73401	2.49642	2.68333	2.59981	2.71136	2.62635	2.66835	2.71231	2.5894	2.7874	2.46587	2.65513		0.0205513	-0.00410956		0.433634	0.0470875		0.0347223	-0.00805539
Q14114	LRP8	Low-density lipoprotein receptor-related protein 8	4	2.68308	2.71565	2.66897	2.70423	2.58326	2.52052	2.67566	2.56352	2.70392	2.5711	2.63082	2.7508	2.61785	2.70828	2.54313	2.63578		1.68796	-0.107244		0.293746	-0.0288208		0.962041	-0.0667231
Q9Y4G8	RAPGEF2	Rap guanine nucleotide exchange factor 2	4	2.66532	2.59972	2.59925	2.61223	2.68387	2.6147	2.59902	2.68778	2.72784	2.65437	2.49649	2.62094	2.82712	2.64617	2.64158	2.59837		0.435875	0.0272111		0.0394967	0.00577968		0.511577	0.0591811
Q5JTJ3-2	COA6	Isoform 2 of Cytochrome c oxidase assembly factor 6 homolog	4	2.32721	2.48964	2.19923	2.68037	2.29638	4.28511	2.23684	2.39318	2.25426	2.51529	2.44163	2.40997	2.13558	2.38618	2.94625	2.43913		0.316611	0.378768		0.0564213	-0.0188226		0.0967319	0.0526771
Q8WV07	LTO1	Protein LTO1 homolog	4	2.66571	2.6446	2.68783	2.62955	2.69788	2.59433	2.65821	2.64274	2.61266	2.61736	2.64464	2.68899	2.60207	2.65963	2.61712	2.63328		0.130458	-0.00863361		0.312376	-0.016008		0.814252	-0.0288951
Q9BS16	CENPK	Centromere protein K	4	2.52968	2.52576	2.63577	2.71994	2.67135	2.75319	2.5905	2.5993	2.59783	2.7516	2.63096	2.61189	2.64019	2.59101	2.74875	2.67613		0.366622	0.050801		0.330132	0.0452827		0.486992	0.0612334
Q9Y4K3	TRAF6	TNF receptor-associated factor 6	4	2.59264	2.54216	2.60134	2.66317	2.64383	2.63009	2.57666	2.52579	2.78986	2.77818	2.72549	2.64599	2.62295	2.66832	2.68406	2.58097		0.0550674	-0.00573123		1.77696	0.135056		0.533468	0.0392509
Q96DE0	NUDT16	U8 snoRNA-decapping enzyme	4	2.49739	2.49429	2.60651	2.66914	2.66194	2.71622	2.73696	2.79834	2.66572	2.51439	2.76088	2.59128	2.59826	2.64906	2.67243	2.62717		1.70024	0.161529		0.435173	0.0662336		0.750844	0.0698946
O60447-2	EVI5	Isoform 2 of Ecotropic viral integration site 5 protein homolog	4	2.63123	2.63651	2.66661	2.66691	2.62514	2.6529	2.58149	2.62926	2.662	2.71166	2.5993	2.70534	2.53888	2.66823	2.63541	2.68065		0.787903	-0.0281186		0.291208	0.0192603		0.235772	-0.0195233
Q13247	SRSF6	Serine/arginine-rich splicing factor 6	4	2.50129	2.63468	2.72954	2.51213	2.51564	2.35278	2.82844	2.62134	2.9511	2.72847	2.75953	2.66988	2.49163	2.83875	2.48667	2.5431		0.0457117	-0.01486		1.17969	0.182837		0.0147919	-0.00437176
Q9HBH1	PDF	Peptide deformylase, mitochondrial	4	2.73705	2.60501	2.64597	2.66717	2.6903	2.56138	2.54572	2.71479	2.66796	2.61587	2.67688	2.68475	2.53858	2.64277	2.66708	2.623		0.289742	-0.0357525		0.0262729	-0.00243312		0.542993	-0.04594
P55789	GFER	FAD-linked sulfhydryl oxidase ALR	4	2.7508	2.60696	2.55683	2.69361	2.75669	2.6459	2.5907	2.56765	2.65672	2.59052	2.67649	2.7038	2.70507	2.60662	2.55927	2.61136		0.0697732	-0.0118135		0.0335387	0.00482827		0.240666	-0.0314746
Q9HBI1-2	PARVB	Isoform 2 of Beta-parvin	4	2.60452	2.56086	2.75029	2.67959	2.67024	2.39087	2.70658	2.66961	2.78091	2.62582	2.67391	2.70963	2.64601	2.65926	2.46408	2.65977		0.182876	-0.0394924		0.405223	0.0487514		0.269741	-0.0415365
O43683	BUB1	Mitotic checkpoint serine/threonine-protein kinase BUB1	4	2.77091	2.77382	2.83891	2.64774	2.44528	2.61796	2.80443	2.56242	2.59822	2.65702	2.43298	2.55571	2.60958	2.71857	2.54306	2.65072		0.896943	-0.150321		1.71658	-0.196863		1.24127	-0.127364
P47974	ZFP36L2	mRNA decay activator protein ZFP36L2	4	2.81563	2.81056	2.8078	2.77334	2.55396	2.58949	2.66398	2.63555	2.59865	2.56072	2.59748	2.69409	2.5302	2.51925	2.58866	2.49981		3.47	-0.191088		3.12144	-0.189103		4.79227	-0.267353
O14972	VPS26C	Vacuolar protein sorting-associated protein 26C	4	2.62941	2.54778	2.73036	2.60893	2.66018	2.59765	2.65673	2.59906	2.75141	2.73379	2.70523	2.61457	2.65818	2.65618	2.60349	2.52705		0.00572743	-0.000714183		0.724605	0.0721288		0.13862	-0.0178944
Q9NPR2	SEMA4B	Semaphorin-4B	4	2.77952	2.67668	2.56017	2.70909	2.65345	2.66853	2.53893	2.69003	2.54376	2.57532	2.68955	2.58794	2.74674	2.57682	2.60177	2.67481		0.326056	-0.0436339		0.722596	-0.0822229		0.208644	-0.0313314
Q13029	PRDM2	PR domain zinc finger protein 2	4	2.52036	2.5536	2.83246	2.75021	2.70473	2.64524	2.82775	2.59252	2.71699	2.70397	2.60307	2.61438	2.54194	2.52691	2.57516	2.53539		0.116084	0.0284007		0.0190489	-0.0045554		0.771559	-0.119306
Q9NX01	TXNL4B	Thioredoxin-like protein 4B	4	2.62414	2.7188	2.6187	2.6435	2.63646	2.57769	2.67737	2.63844	2.66922	2.64365	2.64419	2.67953	2.63008	2.66213	2.6702	2.55983		0.247371	-0.0187961		0.117869	0.0078603		0.247123	-0.0207255
Q7Z5H3-2	ARHGAP22	Isoform 2 of Rho GTPase-activating protein 22	4	2.56264	2.56199	2.72143	2.44766	2.67977	2.55564	2.72248	2.58511	2.72974	2.80808	2.65207	2.74504	2.56766	2.84407	2.55313	2.49678		0.399679	0.062324		1.31797	0.160302		0.169387	0.0419827
Q9HCG8	CWC22	Pre-mRNA-splicing factor CWC22 homolog	4	2.57601	2.63948	2.78078	2.76131	2.53531	2.52107	2.66963	2.68644	2.77298	2.6026	2.71661	2.57924	2.66435	2.60272	2.4664	2.68209		0.626784	-0.0862806		0.119208	-0.0215342		0.579886	-0.0855037
P48736	PIK3CG	Phosphatidylinositol 4,5-bisphosphate 3-kinase catalytic subunit gamma isoform	4	2.85233	2.54743	2.81256	2.57154	2.5506	2.15811	2.91853	2.73001	2.7733	2.44158	2.53837	2.80261	2.56537	2.60956	2.46858	2.77243		0.239371	-0.106655		0.188095	-0.0569989		0.397837	-0.0919819
Q9H0R3	TMEM222	Transmembrane protein 222	4	2.55695	2.46804	2.72355	2.62775	2.68858	2.48195	2.70164	2.67261	2.68025	2.70205	2.62886	2.66916	2.63783	2.74201	2.64086	2.64811		0.226064	0.0421214		0.646917	0.0760033		0.575013	0.0731276
Q8WYN0	ATG4A	Cysteine protease ATG4A	4	2.4891	2.47517	2.80846	2.55081	2.66275	2.64784	2.67461	2.66837	2.73199	2.72863	2.62643	2.65065	2.65981	2.68202	2.61488	2.59211		0.481638	0.0825095		0.594472	0.103543		0.293046	0.0563191
Q7L591	DOK3	Docking protein 3	4	2.59999	2.59739	2.65064	2.58977	2.65977	2.50662	2.69545	2.61507	2.79909	2.66175	2.59785	2.65038	2.80574	2.709	2.48427	2.63994		0.081598	0.00977927		0.736344	0.067819		0.306323	0.0502926
Q9UPW0	FOXJ3	Forkhead box protein J3	4	2.59813	2.64968	2.69795	2.66629	2.65661	2.57973	2.70182	2.66598	2.67256	2.66398	2.68687	2.68442	2.54199	2.67972	2.53972	2.60159		0.0203018	-0.00197548		0.510675	0.0239459		0.792221	-0.0622577
Q6GYQ0-2	RALGAPA1	Isoform 2 of Ral GTPase-activating protein subunit alpha-1	4	2.69134	2.59068	2.80726	2.6034	2.71946	2.52296	2.52759	2.67197	2.7822	2.65665	2.59303	2.71336	2.61169	2.43838	2.65327	2.67064		0.387022	-0.0626721		0.073329	0.0131401		0.499233	-0.0796747
Q00587	CDC42EP1	Cdc42 effector protein 1	4	2.64525	2.60782	2.615	2.70052	2.72252	2.72256	2.54866	2.6084	2.63105	2.73324	2.64656	2.61229	2.69368	2.58131	2.60107	2.6157		0.0617041	0.00838572		0.15324	0.0136395		0.240373	-0.0192099
Q8WXE9-3	STON2	Isoform 2 of Stonin-2	4	2.65179	2.59208	2.74118	2.68987	2.77069	2.53289	2.64604	2.63973	2.60566	2.69913	2.64046	2.63701	2.70268	2.56292	2.62815	2.53752		0.139971	-0.0213912		0.256327	-0.0231648		0.592014	-0.0609116
Q9NVK5	FGFR1OP2	FGFR1 oncogene partner 2	4	2.62699	2.57832	2.70336	2.61868	2.63977	2.5321	2.66255	2.59894	2.7053	2.70457	2.69594	2.66105	2.51345	2.62686	2.65971	2.75226		0.246953	-0.0234994		1.11222	0.0598767		0.0387284	0.00623232
Q96FJ2	DYNLL2	Dynein light chain 2, cytoplasmic	4	2.78258	2.72393	2.5491	2.54055	2.65378	2.62344	2.68135	2.59831	2.68639	2.62251	2.66868	2.64495	2.65571	2.68469	2.60792	2.5559		0.0540168	-0.00981879		0.0362293	0.00659418		0.127693	-0.0229867
P06746	POLB	DNA polymerase beta	4	2.67751	2.56722	2.70072	2.64258	2.72317	2.50763	2.81416	2.79339	2.65267	2.61518	2.74395	2.6351	2.40183	2.58133	2.58775	2.60088		0.355361	0.0625778		0.13654	0.0147214		0.959091	-0.104058
Q16555	DPYSL2	Dihydropyrimidinase-related protein 2	4	2.60435	2.56553	2.70319	2.53227	2.68081	2.47679	2.7613	2.69815	2.72298	2.63776	2.68839	2.62711	2.66659	2.64417	2.57084	2.69184		0.310342	0.0529248		0.773449	0.0677235		0.410053	0.042024
Q01459	CTBS	Di-N-acetylchitobiase	4	2.62778	2.70026	2.54421	2.69625	2.59972	2.5888	2.74892	2.62348	2.54803	2.75665	2.64307	2.6179	2.59406	2.58803	2.76846	2.62936		0.0122716	-0.00189412		0.00419191	-0.000712276		0.0172986	0.00285053
Q86V21	AACS	Acetoacetyl-CoA synthetase	4	2.69289	2.75068	2.64292	2.55247	2.61285	2.66101	2.59051	2.63872	2.53162	2.66873	2.64991	2.75495	2.61836	2.6608	2.57197	2.68269		0.322268	-0.0339653		0.0473549	-0.00843364		0.216034	-0.0262834
Q8N5D0	WDTC1	WD and tetratricopeptide repeats protein 1	4	2.64404	2.59941	2.65193	2.71162	2.71805	2.64866	2.47796	2.712	2.66039	2.6182	2.63545	2.62846	2.71334	2.57073	2.64239	2.65004		0.0745637	-0.0125827		0.268498	-0.0161241		0.0734821	-0.00762451
O43427	FIBP	Acidic fibroblast growth factor intracellular-binding protein	4	2.60642	2.63512	2.68174	2.63696	2.62126	2.56517	2.64124	2.6381	2.63506	2.65992	2.70426	2.64996	2.58541	2.56338	2.76363	2.69977		0.450849	-0.0236155		0.466691	0.0222412		0.0950167	0.0129887
Q15170-2	TCEAL1	Isoform 2 of Transcription elongation factor A protein-like 1	4	2.58716	2.56486	2.71309	2.69823	2.5348	2.55904	2.79499	2.73787	2.68399	2.54721	2.62601	2.64979	2.69492	2.74309	2.47331	2.6516		0.0759978	0.0158396		0.109153	-0.0140826		0.000490276	-0.000103116
Q8IXQ4	GPALPP1	GPALPP motifs-containing protein 1	4	2.5099	2.47712	2.75797	2.74514	2.62442	2.44144	2.62186	2.60634	2.79284	2.73389	2.63263	2.72841	2.74857	2.66183	2.53489	2.62499		0.226757	-0.0490139		0.568352	0.0994102		0.0833368	0.0200373
P32780	GTF2H1	General transcription factor IIH subunit 1	4	2.62968	2.49217	2.77975	2.70872	2.55952	2.53679	2.74156	2.61243	2.6397	2.71107	2.7067	2.7273	2.65948	2.56372	2.57789	2.61995		0.206841	-0.0400042		0.280052	0.0436105		0.304414	-0.0473187
P15144	ANPEP	Aminopeptidase N	4	2.63351	2.50789	2.72648	2.77832	2.57331	2.4672	2.6563	2.57636	2.70426	2.61516	2.57875	2.7204	2.78903	2.59647	2.69391	2.64125		0.626427	-0.0932574		0.0348006	-0.00690734		0.0938964	0.018612
Q16850	CYP51A1	Lanosterol 14-alpha demethylase	4	2.7012	2.6662	2.61679	2.67578	2.71214	2.78486	2.50172	2.65265	2.48611	2.66747	2.60155	2.55873	2.59421	2.66272	2.75737	2.62747		0.011557	-0.00215054		1.0716	-0.0865277		0.0400798	-0.00454915
P78536	ADAM17	Disintegrin and metalloproteinase domain-containing protein 17	4	2.57555	2.64318	2.69931	2.58094	2.63009	2.45403	2.75532	2.6199	2.72703	2.6998	2.84098	2.73055	2.34573	2.74812	2.60069	2.57459		0.0508591	-0.00991088		1.57441	0.124844		0.268788	-0.0574634
B9ZVU2	DNPEP	Aspartyl aminopeptidase (Fragment)	4	2.58281	2.67719	2.65496	2.54541	2.53506	2.68124	2.6881	2.68463	2.78836	2.62076	2.57565	2.67774	2.73361	2.67945	2.49251	2.65283		0.274651	0.0321646		0.402485	0.0505328		0.155912	0.0245057
P07902	GALT	Galactose-1-phosphate uridylyltransferase	4	2.63898	2.59078	2.63472	2.59517	2.55608	2.61156	2.69672	2.6816	2.64151	2.61986	2.72142	2.64155	2.72146	2.70599	2.57676	2.6539		0.251709	0.0215769		0.793803	0.0411708		0.685364	0.049615
Q14657	LAGE3	EKC/KEOPS complex subunit LAGE3	4	2.78427	2.90772	2.65348	2.60123	2.63007	2.52744	2.47819	2.66887	2.65699	2.6044	2.61481	2.7209	2.59383	2.52819	2.66563	2.60935		1.01186	-0.160532		0.552066	-0.0873991		0.942542	-0.137424
Q8TBB5	KLHDC4	Kelch domain-containing protein 4	4	2.62636	2.67999	2.73312	2.58789	2.62591	2.46177	2.66302	2.64387	2.78566	2.69349	2.66927	2.65805	2.62959	2.6319	2.58283	2.60294		0.469569	-0.0581968		0.472237	0.0447748		0.637027	-0.0450278
Q13064	MKRN3	Probable E3 ubiquitin-protein ligase makorin-3	4	2.69937	2.57757	2.72871	2.802	2.54531	2.5562	2.72342	2.71015	2.5641	2.62599	2.64928	2.66705	2.58951	2.58277	2.57007	2.67934		0.457715	-0.0681444		0.70646	-0.0753115		0.926602	-0.0964923
P48426	PIP4K2A	Phosphatidylinositol 5-phosphate 4-kinase type-2 alpha	4	2.69317	2.58105	2.7381	2.60675	2.58365	2.37776	2.73164	2.71612	2.74567	2.61009	2.77752	2.73852	2.63315	2.65636	2.42827	2.61988		0.236598	-0.0524763		0.567759	0.0631841		0.502149	-0.0703548
Q8IX18	DHX40	Probable ATP-dependent RNA helicase DHX40	4	2.56597	2.49004	2.73977	2.68082	2.80398	2.50614	2.61336	2.65674	2.67207	2.65177	2.63584	2.67212	2.86549	2.61637	2.58731	2.48601		0.115373	0.025906		0.283688	0.0387995		0.0715639	0.0196429
Q8IW41	MAPKAPK5	MAP kinase-activated protein kinase 5	4	2.28571	2.24454	2.21786	2.29248	2.26345	2.27511	2.39201	2.31764	2.71426	2.53825	2.51447	2.58709	3.23122	3.18618	3.26214	3.13382		0.749932	0.0519037	+	3.32314	0.328369	+	6.91297	0.943189
Q13613	MTMR1	Myotubularin-related protein 1	4	2.60326	2.65983	2.76931	2.6832	2.58831	2.63245	2.65008	2.59962	2.65701	2.60379	2.70613	2.84445	2.60305	2.51679	2.59477	2.55493		0.81846	-0.061283		0.146903	0.0239465		1.50715	-0.111514
Q8WZA1-2	POMGNT1	Isoform 2 of Protein O-linked-mannose beta-1,2-N-acetylglucosaminyltransferase 1	4	2.56458	2.55653	2.6987	2.68334	2.67738	2.60643	2.67273	2.65128	2.72407	2.65529	2.62319	2.74962	2.63469	2.57517	2.55653	2.65394		0.260953	0.0261672		0.617187	0.0622553		0.182016	-0.0207044
Q9NQE9	HINT3	Histidine triad nucleotide-binding protein 3	4	2.53944	2.4921	2.81068	2.60575	2.65566	2.58761	2.85006	2.59166	2.72219	2.64809	2.64695	2.82862	2.42381	2.68007	2.48499	2.65514		0.260225	0.0592543		0.565427	0.0994684		0.215878	-0.0509907
P10301	RRAS	Ras-related protein R-Ras	4	2.61061	2.6224	2.60459	2.62233	2.71085	2.44949	2.67444	2.63922	2.81496	2.57767	2.72937	2.61415	2.69907	2.5898	2.63666	2.67309		0.020488	0.00351638		0.598598	0.0690578		0.697824	0.0346722
Q9NWS6	FAM118A	Protein FAM118A	4	2.51877	2.7133	2.65701	2.5796	2.55203	2.6751	2.69032	2.69505	2.70971	2.61282	2.62951	2.64679	2.65103	2.66488	2.58132	2.70632		0.271957	0.0359532		0.283523	0.0325376		0.27952	0.0337185
Q66K64	DCAF15	DDB1- and CUL4-associated factor 15	4	2.59058	2.56532	2.68424	2.5562	2.67665	2.55561	2.7331	2.65829	2.73608	2.61976	2.66441	2.68688	2.62685	2.67924	2.59508	2.65586		0.562041	0.0568253		1.06111	0.0776952		0.539901	0.0401712
Q13637	RAB32	Ras-related protein Rab-32	4	2.73499	2.55058	2.69627	2.63081	2.66924	2.6237	2.59966	2.56869	2.74446	2.56426	2.74017	2.75504	2.60866	2.59697	2.57668	2.6152		0.357959	-0.0378417		0.334681	0.0478212		0.619352	-0.0537838
Q8WVL7	ANKRD49	Ankyrin repeat domain-containing protein 49	4	2.63294	2.58927	2.64309	2.66528	2.69909	2.64829	2.54625	2.61855	2.60002	2.53563	2.71886	2.74695	2.74845	2.57295	2.662	2.65221		0.0449399	-0.00459921		0.12721	0.0177215		0.276762	0.0262561
Q15283	RASA2	Ras GTPase-activating protein 2	4	2.74465	2.71599	2.62494	2.71099	2.61861	2.49367	2.72732	2.51972	2.63098	2.63265	2.73771	2.68305	2.66229	2.54497	2.58817	2.63513		0.943903	-0.109313		0.330537	-0.0280457		1.33345	-0.0915031
P49674	CSNK1E	Casein kinase I isoform epsilon	4	2.64105	2.6288	2.8307	2.65077	2.60751	2.67636	2.71212	2.61601	2.68124	2.58973	2.64266	2.63589	2.53883	2.6075	2.55991	2.65897		0.265592	-0.0348279		0.438754	-0.0504482		0.890572	-0.0965279
Q9NZM5	NOP53	Ribosome biogenesis protein NOP53	4	2.68011	2.64522	2.72148	2.69119	2.59599	2.55546	2.7003	2.6181	2.74889	2.67934	2.66533	2.69244	2.50277	2.6166	2.5315	2.63222		1.00573	-0.067038		0.195881	0.0120018		1.73855	-0.113727
P54132	BLM	Bloom syndrome protein	4	2.56531	2.5952	2.58499	2.71306	2.61845	2.65468	2.80523	2.66101	2.73235	2.55318	2.66071	2.51749	2.69848	2.69396	2.62926	2.58875		0.631098	0.0702015		0.00725991	0.0012899		0.389963	0.037974
Q9BXR0	QTRT1	Queuine tRNA-ribosyltransferase catalytic subunit 1	4	2.7246	2.78069	2.64245	2.62485	2.6395	2.65501	2.52364	2.7182	2.56514	2.60057	2.66242	2.61306	2.63902	2.5359	2.73091	2.61971		0.494813	-0.0590616		1.02977	-0.0828496		0.527254	-0.0617626
O43736	ITM2A	Integral membrane protein 2A	4	2.59615	2.64693	2.69682	2.63876	2.59275	2.63475	2.61782	2.7109	2.74514	2.63578	2.68406	2.75327	2.54653	2.72872	2.60711	2.4322		0.0606662	-0.00561392		0.875323	0.0598929		0.456074	-0.066029
Q6PID6	TTC33	Tetratricopeptide repeat protein 33	4	2.50717	2.5228	2.7587	2.61969	2.58842	2.6154	2.8033	2.61649	2.67426	2.62462	2.67635	2.64017	2.6861	2.63747	2.64608	2.65633		0.29555	0.0538116		0.381117	0.0517588		0.408393	0.0544052
Q6AI12	ANKRD40	Ankyrin repeat domain-containing protein 40	4	2.64541	2.64232	2.67726	2.59928	2.62481	2.58481	2.69992	2.65314	2.68908	2.63936	2.68909	2.70136	2.39875	2.72369	2.64659	2.65869		0.0045625	-0.000396371		0.93244	0.0386555		0.182163	-0.0341373
O94762	RECQL5	ATP-dependent DNA helicase Q5	4	2.60209	2.55491	2.74132	2.61331	2.59498	2.57306	2.78599	2.61491	2.7416	2.80639	2.70709	2.64571	2.57083	2.5603	2.57883	2.57166		0.0822811	0.0143288		0.954258	0.0972911		0.696642	-0.0575004
Q9P0J7	KCMF1	E3 ubiquitin-protein ligase KCMF1	4	2.56481	2.56061	2.73346	2.66781	2.58415	2.51317	2.76393	2.6932	2.75493	2.64067	2.6062	2.62911	2.58288	2.61541	2.70151	2.66159		0.0342754	0.00693959		0.191255	0.0260547		0.0622692	0.0086748
Q9Y6J9	TAF6L	TAF6-like RNA polymerase II p300/CBP-associated factor-associated factor 65 kDa subunit 6L	4	2.53754	2.6179	2.81782	2.6594	2.6314	2.4144	2.73744	2.75521	2.71431	2.65918	2.71876	2.70581	2.43904	2.68093	2.51448	2.63295		0.0872016	-0.0235548		0.284157	0.0413491		0.521514	-0.0913169
Q96SN8	CDK5RAP2	CDK5 regulatory subunit-associated protein 2	4	2.71148	2.61653	2.75926	2.58343	2.65281	2.51081	2.7835	2.62173	2.75587	2.6743	2.6828	2.6465	2.61807	2.61996	2.46163	2.56304		0.138888	-0.0254586		0.184621	0.0221943		0.942885	-0.101999
Q96FK6	WDR89	WD repeat-containing protein 89	4	2.66665	2.58791	2.73837	2.56827	2.6961	2.44762	2.68657	2.57941	2.73075	2.67229	2.69167	2.68284	2.60519	2.6963	2.5727	2.64943		0.216567	-0.0378735		0.628097	0.0540872		0.0709057	-0.00939059
Q9BSV6	TSEN34	tRNA-splicing endonuclease subunit Sen34	4	2.58946	2.57491	2.70602	2.78001	2.73267	2.52905	2.64949	2.73251	2.78664	2.61164	2.53687	2.65244	2.61769	2.53267	2.6819	2.54746		0.00816367	-0.00166953		0.0789137	-0.0156991		0.521371	-0.067668
P16591	FER	Tyrosine-protein kinase Fer	4	1.92779	1.80421	2.01341	1.70012	1.9857	1.88701	2.16643	2.01502	2.87432	2.63175	2.73959	2.70826	3.41592	3.4055	3.40626	3.40737		0.849389	0.152156	+	4.30284	0.877096	+	6.29474	1.54738
Q9H204	MED28	Mediator of RNA polymerase II transcription subunit 28	4	2.52215	2.76304	2.70889	2.44369	2.62033	2.68899	2.58123	2.58801	2.81567	2.65673	2.64035	2.7362	2.64359	2.65513	2.58851	2.60572		0.0447312	0.0101985		0.559934	0.102796		0.0634617	0.0137964
Q9Y2X7-3	GIT1	Isoform 3 of ARF GTPase-activating protein GIT1	4	2.69305	2.57344	2.82091	2.50594	2.6247	2.11284	2.802	2.6174	2.79466	2.69541	2.74562	2.74102	2.60318	2.65555	2.46766	2.70362		0.275637	-0.109104		0.633031	0.0958449		0.185888	-0.0408313
Q02447	SP3	Transcription factor Sp3	4	2.54725	2.5468	2.71006	2.66612	2.60427	2.41157	2.71894	2.62047	2.80981	2.60398	2.68449	2.74053	2.62057	2.74513	2.54295	2.67818		0.142375	-0.0287422		0.750997	0.0921454		0.191444	0.0291523
Q86UB9	TMEM135	Transmembrane protein 135	4	2.6865	2.63013	2.65419	2.85739	2.53078	2.50204	2.52817	2.59086	2.4815	2.51151	2.66566	2.67002	2.98333	2.58847	2.62484	2.7017		1.66895	-0.169089		0.879961	-0.12488		0.0601687	0.0175321
Q9Y496	KIF3A	Kinesin-like protein KIF3A	4	2.73533	2.64839	2.66565	2.6396	2.68591	2.54506	2.64784	2.60318	2.69892	2.65171	2.59662	2.65427	2.59247	2.67556	2.61594	2.63417		0.668695	-0.0517439		0.304624	-0.0218633		0.752063	-0.042708
Q8NEN9	PDZD8	PDZ domain-containing protein 8	4	2.72216	2.54649	2.82464	2.68108	2.64021	2.28372	2.84816	2.7108	2.65713	2.54764	2.59666	2.66363	2.75656	2.52099	2.44713	2.74842		0.218521	-0.0728705		0.567369	-0.0773327		0.327798	-0.0753196
Q6ZWT7	MBOAT2	Lysophospholipid acyltransferase 2	4	2.6958	2.68504	2.67572	2.70807	2.68231	2.3187	2.76476	2.72172	2.72393	2.62693	2.53691	2.67822	2.66052	2.63559	2.51628	2.6134		0.279865	-0.0692864		0.571599	-0.0496627		1.40306	-0.0847125
Q96NT1	NAP1L5	Nucleosome assembly protein 1-like 5	4	2.67352	2.73761	2.61058	2.70224	2.66266	2.20832	2.62133	2.73385	2.63151	2.69544	2.68231	2.71464	2.65777	2.7107	2.57067	2.61376		0.462427	-0.124451		0.000121148	-1.17421e-05		0.482529	-0.0427643
Q9NZE8	MRPL35	39S ribosomal protein L35, mitochondrial	4	2.55216	2.56372	2.73594	2.64126	2.71586	2.65028	2.82189	2.5965	2.60011	2.69053	2.63608	2.63539	2.50326	2.61891	2.60586	2.70186		0.520768	0.0728606		0.141126	0.0172567		0.0983841	-0.015796
Q9NWS8	RMND1	Required for meiotic nuclear division protein 1 homolog	4	2.68765	2.68291	2.64144	2.62548	2.75065	2.56222	2.60883	2.52191	2.69672	2.58634	2.63899	2.71416	2.57126	2.6631	2.65935	2.67147		0.410441	-0.0484658		0.00319403	-0.000314713		0.265067	-0.0180735
O15504	NUP42	Nucleoporin NUP42	4	2.74352	2.66275	2.63906	2.72828	2.69617	2.6548	2.50171	2.72534	2.52784	2.51369	2.70993	2.6154	2.63162	2.51319	2.67071	2.73064		0.382687	-0.0488989		1.00963	-0.101685		0.496118	-0.0568618
Q6ICL3-4	TANGO2	Isoform 4 of Transport and Golgi organization protein 2 homolog	4	2.64249	2.63666	2.65452	2.71449	2.71573	2.62135	2.56235	2.58952	2.5054	2.58151	2.59344	2.7319	2.74224	2.56979	2.65577	2.75624		0.476276	-0.0398059		0.542728	-0.0589816		0.155425	0.0189663
Q69YH5	CDCA2	Cell division cycle-associated protein 2	4	2.6032	2.64096	2.73845	2.56459	2.68446	2.53313	2.79669	2.64715	2.56742	2.69805	2.59279	2.48829	2.74909	2.62952	2.6331	2.69874		0.167523	0.0285558		0.383225	-0.0501643		0.377933	0.0408131
Q5XKP0	MICOS13	MICOS complex subunit MIC13	4	2.56711	2.60463	2.64671	2.55975	2.68383	2.65311	2.66358	2.6841	2.74137	2.67484	2.61646	2.64174	2.61865	2.67464	2.63029	2.63		1.93347	0.0766056		1.15598	0.0740537		0.953414	0.0438424
Q9UJT0	TUBE1	Tubulin epsilon chain	4	2.55547	2.53527	2.6824	2.66193	2.74842	2.5068	2.62632	2.72427	2.68123	2.65561	2.63329	2.71807	2.77667	2.59505	2.53858	2.62903		0.264821	0.0426887		0.753718	0.0632832		0.159262	0.0260679
Q15629	TRAM1	Translocating chain-associated membrane protein 1	4	2.70536	2.60516	2.62443	2.6267	2.71797	2.63062	2.55032	2.60798	2.73017	2.63845	2.57062	2.71164	2.64559	2.65571	2.67477	2.59132		0.124191	-0.0136935		0.207273	0.0223025		0.0170132	0.00143111
Q96HR3	MED30	Mediator of RNA polymerase II transcription subunit 30	4	2.77288	2.76353	2.65645	2.57563	2.63926	2.57754	2.61917	2.53716	2.63214	2.55977	2.70259	2.67389	2.59578	2.52879	2.6559	2.77729		0.970986	-0.0988395		0.388997	-0.0500232		0.315155	-0.0526827
Q6NUK4	REEP3	Receptor expression-enhancing protein 3	4	2.61953	2.60993	2.59348	2.65637	2.73553	2.64454	2.67348	2.51429	2.70743	2.64824	2.68152	2.66271	2.73967	2.56382	2.69783	2.52999		0.177865	0.0221325		1.6126	0.0551437		0.0900291	0.0129998
Q9H3F6	KCTD10	BTB/POZ domain-containing adapter for CUL3-mediated RhoA degradation protein 3	4	2.72089	2.53612	2.73624	2.60348	2.59346	1.96113	2.77785	2.71095	2.97225	2.39063	2.69913	2.79985	2.73743	2.64777	2.39394	2.76347		0.300251	-0.138335		0.19974	0.0662817		0.0488427	-0.0135275
Q0JRZ9	FCHO2	F-BAR domain only protein 2	4	2.73191	2.53887	2.82936	2.61259	2.7241	2.59538	2.64472	2.5723	2.69354	2.7003	2.62031	2.59405	2.70296	2.59123	2.58206	2.5333		0.247639	-0.0440562		0.142869	-0.0261301		0.465495	-0.0757941
Q16626	MEA1	Male-enhanced antigen 1	4	2.84038	3.03755	2.64123	2.60042	2.56453	2.44862	2.59204	2.45986	2.41812	2.5073	2.58153	2.82013	2.84726	2.5744	2.53943	2.67208		1.31141	-0.26363		0.731827	-0.198123		0.446972	-0.121602
P51668	UBE2D1	Ubiquitin-conjugating enzyme E2 D1	4	2.72773	2.66625	2.64108	2.53636	2.68389	2.63261	2.58053	2.59519	2.55617	2.63097	2.65511	2.69565	2.75028	2.58763	2.69057	2.65277		0.165979	-0.0198004		0.0599127	-0.00838006		0.207908	0.0274561
Q96IY1	NSL1	Kinetochore-associated protein NSL1 homolog	4	2.65124	2.58395	2.62966	2.86171	2.70752	2.50317	2.63522	2.6214	2.41658	2.68544	2.54754	2.58705	2.63997	2.70927	2.79479	2.66854		0.377395	-0.0648127		0.719591	-0.122486		0.113587	0.0215038
Q92805	GOLGA1	Golgin subfamily A member 1	4	2.64351	2.63383	2.68895	2.59554	2.61474	2.64613	2.628	2.69601	2.71631	2.62215	2.65943	2.62435	2.69205	2.67797	2.52144	2.62985		0.0793268	0.00576335		0.205268	0.0150998		0.0850203	-0.0101333
Q8TCA0	LRRC20	Leucine-rich repeat-containing protein 20	4	2.59464	2.61431	2.76455	2.56925	2.75452	2.54914	2.63468	2.64965	2.68436	2.65838	2.61762	2.68639	2.75713	2.54243	2.56757	2.62982		0.0661482	0.0113092		0.223068	0.0259986		0.0624481	-0.0114476
Q969T7	NT5C3B	7-methylguanosine phosphate-specific 5'-nucleotidase	4	2.68878	2.59073	2.48536	2.71488	2.81023	2.64152	2.64417	2.83136	2.64327	2.48792	2.60285	2.54017	2.55713	2.68407	2.83159	2.47544		0.749189	0.111881		0.354582	-0.0513856		0.065003	0.0171207
Q13444	ADAM15	Disintegrin and metalloproteinase domain-containing protein 15	4	2.60937	2.6637	2.79619	2.71898	2.58218	2.48728	2.8016	2.68537	2.70211	2.59649	2.60151	2.67839	2.58048	2.72426	2.51747	2.50821		0.311361	-0.0579497		0.498619	-0.0524338		0.908941	-0.114453
O15460	P4HA2	Prolyl 4-hydroxylase subunit alpha-2	4	2.59199	2.64402	2.5888	2.63753	2.5608	2.53109	2.67207	2.7067	2.70109	2.57262	2.72683	2.71262	2.67491	2.63886	2.67622	2.64758		0.0156705	0.00207913		0.811063	0.0627021		1.33929	0.0438074
P14209	CD99	CD99 antigen	4	2.59992	2.6554	2.61321	2.58533	2.62777	2.59993	2.63622	2.56054	2.68684	2.59407	2.69464	2.68925	2.80454	2.66354	2.61717	2.65515		0.12035	-0.00734621		0.946642	0.0527362		0.816119	0.0716372
A1L0T0	ILVBL	Acetolactate synthase-like protein	4	2.67074	2.61516	2.80094	2.45022	2.58979	2.32492	2.83082	2.59395	2.80217	2.70476	2.62805	2.77877	2.57417	2.70557	2.5191	2.61803		0.149168	-0.0493961		0.525883	0.094171		0.137483	-0.0300468
Q9H7L9	SUDS3	Sin3 histone deacetylase corepressor complex component SDS3	4	2.58607	2.57378	2.68704	2.6425	2.62868	2.47931	2.68371	2.67953	2.74876	2.72057	2.70018	2.69798	2.58681	2.69473	2.50874	2.65339		0.0285185	-0.00453615		1.77721	0.094527		0.0855476	-0.0114287
Q13625-3	TP53BP2	Isoform 3 of Apoptosis-stimulating of p53 protein 2	4	2.70664	2.58028	2.6161	2.85459	2.70734	2.33471	2.67231	2.58886	2.63825	2.66946	2.58127	2.69966	2.57279	2.68435	2.71616	2.61912		0.499494	-0.113595		0.262179	-0.0422422		0.242615	-0.0412999
Q9H568	ACTL8	Actin-like protein 8	4	2.77243	2.68052	2.58588	2.74467	2.73051	2.64166	2.54327	2.5969	2.44753	2.59968	2.62548	2.63711	2.59563	2.49352	2.77944	2.77485		0.550312	-0.0677887		1.01	-0.118422		0.165698	-0.0350132
Q9NVP2	ASF1B	Histone chaperone ASF1B	4	2.6808	2.62816	2.73804	2.64257	2.52793	2.56367	2.6872	2.69197	2.60356	2.63148	2.5976	2.71905	2.51763	2.69442	2.6033	2.74839		0.51576	-0.0547023		0.408307	-0.0344701		0.22359	-0.0314559
Q14244-7	MAP7	Isoform 7 of Ensconsin	4	2.65494	2.58063	2.77017	2.65851	2.62071	2.45341	2.71395	2.79552	2.79307	2.60905	2.5441	2.73567	2.66426	2.72555	2.34579	2.55846		0.0880259	-0.0201628		0.0217313	0.00441098		0.451384	-0.0925443
Q9Y399	MRPS2	28S ribosomal protein S2, mitochondrial	4	2.68342	2.616	2.6322	2.73147	2.64393	2.62227	2.59988	2.68595	2.62559	2.59934	2.72189	2.59045	2.57443	2.57197	2.67027	2.71811		0.37833	-0.0277702		0.336553	-0.0314551		0.30079	-0.0320805
Q96RU2	USP28	Ubiquitin carboxyl-terminal hydrolase 28	4	2.6714	2.70581	2.68059	2.63448	2.63382	2.46743	2.65388	2.71955	2.70847	2.5718	2.55506	2.66955	2.78128	2.64208	2.54444	2.6312		0.436604	-0.0543978		0.542266	-0.0468506		0.17747	-0.0233219
I3L2J0	CIC	Protein capicua homolog	4	2.63062	2.61702	2.7588	2.71291	2.62976	2.66854	2.69361	2.60503	2.65607	2.56085	2.69824	2.63005	2.65659	2.54575	2.58461	2.63684		0.333587	-0.0306029		0.438068	-0.0435348		0.886205	-0.073892
Q9UJ14	GGT7	Glutathione hydrolase 7	4	2.47019	2.56677	2.77213	2.5918	2.59757	2.48637	2.80187	2.73094	2.80771	2.39224	2.76435	2.81046	2.70942	2.56519	2.47379	2.66239		0.230659	0.0539635		0.335033	0.0934697		0.010159	0.00247627
Q53H80	AKIRIN2	Akirin-2	4	2.66929	2.62435	2.62024	2.57873	2.55794	2.57854	2.67759	2.64519	2.73668	2.53462	2.65862	2.68894	2.71435	2.67724	2.64609	2.67653		0.0903688	-0.00833815		0.278719	0.0315621		1.2668	0.055401
Q96AD5	PNPLA2	Patatin-like phospholipase domain-containing protein 2	4	2.55639	2.76017	2.66093	2.67714	2.59602	2.58283	2.62673	2.62478	2.69783	2.74821	2.75238	2.63383	2.57769	2.63508	2.62229	2.52353		0.615829	-0.0560701		0.387049	0.0444036		0.743171	-0.0740118
P13473-2	LAMP2	Isoform LAMP-2B of Lysosome-associated membrane glycoprotein 2	4	2.69039	2.6162	2.65194	2.45317	2.66987	2.69507	2.53953	2.60848	2.85641	2.61068	2.70848	2.76862	2.76619	2.57797	2.45689	2.56926		0.154761	0.025314		0.921767	0.133122		0.0436286	-0.0103508
Q8NF91	SYNE1	Nesprin-1	4	2.40534	2.45257	2.73611	2.01385	2.63347	2.51534	2.88726	2.61386	3.25713	2.8654	2.45382	2.69242	2.79409	3.09156	2.19316	2.0911		0.762468	0.260512		0.940388	0.415223		0.196385	0.140509
Q9UHB7	AFF4	AF4/FMR2 family member 4	4	2.49135	2.63342	2.59936	2.63464	2.63161	2.6037	2.65444	2.66479	2.74325	2.7193	2.6672	2.65919	2.69843	2.6142	2.76433	2.49326		0.643193	0.048941		1.4649	0.107545		0.333862	0.0528614
Q6P2P2	PRMT9	Protein arginine N-methyltransferase 9	4	2.76654	2.73583	2.60978	2.76515	2.70108	2.39686	2.58422	2.62994	2.5073	2.63144	2.69609	2.68882	2.64995	2.51173	2.65994	2.71488		0.96606	-0.141299		0.759016	-0.08841		0.73102	-0.0851997
Q15528	MED22	Mediator of RNA polymerase II transcription subunit 22	4	2.69688	2.74384	2.62219	2.58108	2.68496	2.7833	2.59513	2.60707	2.56444	2.64179	2.62296	2.59183	2.56473	2.57379	2.70118	2.70228		0.0405117	0.00662035		0.664783	-0.0557425		0.189046	-0.0255029
Q9Y6I9	TEX264	Testis-expressed protein 264	4	2.51301	2.59	2.57852	2.53574	2.60502	2.49891	2.59982	2.53431	2.66121	2.59508	2.68017	2.63952	2.75545	2.83112	2.8575	2.76179		0.0582691	0.0051955		1.88604	0.0896785		3.67386	0.247144
Q9NXR8	ING3	Inhibitor of growth protein 3	4	2.57969	2.53792	2.71431	2.44709	2.65774	2.70834	2.4542	2.83761	2.69921	2.6516	2.78844	2.70614	2.59861	2.51932	2.5535	2.77619		0.435174	0.0947215		1.19529	0.141593		0.210532	0.0421501
P61586	RHOA	Transforming protein RhoA	4	2.68312	2.63901	2.6614	2.58847	2.67781	2.83087	2.65286	2.53719	2.63953	2.70578	2.66055	2.5991	2.535	2.65603	2.6527	2.55472		0.196057	0.0316845		0.10059	0.00824165		0.53085	-0.0433858
Q6NUQ1	RINT1	RAD50-interacting protein 1	4	2.60982	2.624	2.66806	2.7137	2.66987	2.64556	2.62816	2.56673	2.61823	2.66348	2.6585	2.65098	2.6433	2.67124	2.63927	2.62516		0.351827	-0.0263133		0.0863706	-0.00609553		0.136187	-0.00915039
O75694	NUP155	Nuclear pore complex protein Nup155	4	2.7595	2.64885	2.70088	2.84165	2.65892	2.63981	2.58102	2.68612	2.43696	2.69727	2.70968	2.51547	2.59683	2.52483	2.58126	2.67114		1.06354	-0.0962497		0.95372	-0.147874		1.51632	-0.144203
Q9NRR4	DROSHA	Ribonuclease 3	4	2.70749	2.74074	2.7473	2.72292	2.61005	2.51049	2.65068	2.67613	2.74006	2.66407	2.696	2.74355	2.55995	2.44585	2.49426	2.54024		1.69731	-0.117777		0.389238	-0.0186931		3.73137	-0.219539
Q9BUL9	RPP25	Ribonuclease P protein subunit p25	4	2.71922	2.63681	2.70769	2.54382	2.81585	2.45085	2.75103	2.60938	2.62322	2.66272	2.72218	2.73366	2.49968	2.63574	2.4892	2.646		0.0183254	0.0048905		0.292092	0.03356		0.698644	-0.08423
Q05084-2	ICA1	Isoform 2 of Islet cell autoantigen 1	4	2.51069	2.49478	2.80491	2.71715	2.65654	2.70421	2.61357	2.75606	2.62952	2.603	2.53378	2.59996	2.4502	2.81802	2.63964	2.70864		0.250213	0.0507147		0.200814	-0.0403179		0.0731954	0.0222453
Q92989	CLP1	Polyribonucleotide 5'-hydroxyl-kinase Clp1	4	2.64906	2.67597	2.68824	2.66731	2.58177	2.57239	2.63808	2.71744	2.64484	2.62835	2.61459	2.6772	2.77274	2.65924	2.5203	2.57438		0.585426	-0.0427234		0.931073	-0.0288973		0.288101	-0.0384788
Q8WUW1-2	BRK1	Isoform 2 of Protein BRICK1	4	2.6588	2.70527	2.61291	2.6717	2.7098	2.71543	2.53424	2.7663	2.44538	2.64969	2.62673	2.51474	2.62638	2.68102	2.72871	2.61773		0.134197	0.019273		1.03013	-0.103036		0.013513	0.00128788
Q01167	FOXK2	Forkhead box protein K2	4	2.63562	2.57658	2.73069	2.59642	2.51638	2.47566	2.59484	2.67193	2.85103	2.73062	2.6561	2.6397	2.79318	2.5803	2.54153	2.65878		0.598692	-0.0701219		0.693906	0.0845371		0.0461492	0.00862229
P51911	CNN1	Calponin-1	4	2.53768	2.62499	2.65284	2.83906	2.61937	2.56797	2.63996	2.71472	2.69975	2.78024	2.54964	2.65514	2.52342	2.47296	2.7844	2.5841		0.153073	-0.0281389		0.0326869	0.00755018		0.331096	-0.0724242
Q9H2D1	SLC25A32	Mitochondrial folate transporter/carrier	4	2.57485	2.63803	2.72441	2.72712	2.79736	2.47241	2.65164	2.68605	2.67295	2.61841	2.59613	2.70396	2.60177	2.61967	2.48459	2.69432		0.0659865	-0.0142372		0.158063	-0.0182371		0.537601	-0.0660139
Q96TA2	YME1L1	ATP-dependent zinc metalloprotease YME1L1	4	2.71889	2.59812	2.75117	2.6422	2.63341	2.65316	2.64311	2.62895	2.57807	2.70045	2.64791	2.63882	2.54551	2.61739	2.65817	2.63319		0.488092	-0.037938		0.364949	-0.0362846		0.737721	-0.0640285
Q9NPE3	NOP10	H/ACA ribonucleoprotein complex subunit 3	4	2.63083	2.64231	2.69323	2.92701	2.63129	2.37554	2.56724	2.69278	2.72969	2.55624	2.61623	2.67818	2.7896	2.63122	2.54794	2.51296		0.797594	-0.156632		0.445001	-0.0782613		0.509675	-0.102918
Q27J81	INF2	Inverted formin-2	4	2.74139	2.56583	2.68753	2.80023	2.64465	2.41892	2.72912	2.64068	2.59989	2.71011	2.60708	2.6658	2.55075	2.6418	2.61731	2.64043		0.497499	-0.0904062		0.417121	-0.0530264		0.786158	-0.0861737
Q9NRP2	CMC2	COX assembly mitochondrial protein 2 homolog	4	2.78493	2.85666	2.41437	3.03276	2.60037	2.69745	2.47389	2.65755	2.27716	2.38068	2.62619	2.51934	2.42033	2.45452	2.88349	2.95573		0.552378	-0.164869		1.11085	-0.321342		0.192668	-0.0936651
Q9Y5N5	N6AMT1	Methyltransferase N6AMT1	4	2.62557	2.66087	2.72858	2.64582	2.64972	2.51968	2.55213	2.72677	2.65622	2.71249	2.65794	2.64998	2.5753	2.62358	2.6306	2.66935		0.458538	-0.0531352		0.0520415	0.00394791		0.659508	-0.0405023
Q9C0C7-5	AMBRA1	Isoform 5 of Activating molecule in BECN1-regulated autophagy protein 1	4	2.62987	2.543	2.60502	2.7242	2.66521	2.68411	2.65526	2.63174	2.61719	2.75838	2.68973	2.53981	2.66721	2.74033	2.56269	2.56358		0.372112	0.0335574		0.165073	0.0257576		0.0484383	0.00793344
Q71RG4	TMUB2	Transmembrane and ubiquitin-like domain-containing protein 2	4	2.57345	2.59082	2.67919	2.63083	2.56214	2.59939	2.69853	2.67747	2.7105	2.68371	2.67855	2.7157	2.635	2.66842	2.53536	2.64652		0.151688	0.0158106		1.67792	0.0785414		0.0249474	0.00275272
Q96BS2	TESC	Calcineurin B homologous protein 3	4	2.75019	2.85046	2.61048	2.6589	2.69623	2.7141	2.56591	2.53627	2.43497	2.56791	2.6764	2.61027	2.60928	2.53257	2.70851	2.72504		0.609321	-0.0893804		1.01916	-0.145122		0.481365	-0.0736578
Q9H3G5	CPVL	Probable serine carboxypeptidase CPVL	4	2.67961	2.67891	2.6597	2.61286	2.49996	2.71851	2.68316	2.69542	2.58986	2.6864	2.62447	2.60223	2.53768	2.671	2.71418	2.62782		0.0570039	-0.00850958		0.563443	-0.0320314		0.193797	-0.0200989
P48029-2	SLC6A8	Isoform 2 of Sodium- and chloride-dependent creatine transporter 1	4	2.59508	2.73051	2.71918	2.64223	2.66009	2.52616	2.65691	2.687	2.6875	2.5936	2.56927	2.72616	2.73309	2.68833	2.52957	2.52778		0.348077	-0.0392068		0.224804	-0.0276198		0.361026	-0.052055
O75911	DHRS3	Short-chain dehydrogenase/reductase 3	4	2.54982	2.61113	2.59874	2.55996	2.67748	2.61308	2.72117	2.7241	2.72911	2.64782	2.63283	2.60358	2.61794	2.70264	2.63552	2.66047		1.88412	0.104046		1.26892	0.0734228		1.70061	0.0742324
Q8IX04	UEVLD	Ubiquitin-conjugating enzyme E2 variant 3	4	2.5475	2.61208	2.69541	2.49862	2.78312	2.73114	2.54219	2.57737	2.75466	2.63401	2.70322	2.68962	2.65521	2.59459	2.64724	2.60173		0.432056	0.0700528		1.13729	0.106978		0.343379	0.0362913
Q13286	CLN3	Battenin	4	2.74556	2.55951	2.83424	2.54564	2.70294	2.24382	2.80229	2.65367	2.78707	2.49289	2.74803	2.82437	2.49832	2.65794	2.40879	2.65718		0.196061	-0.070558		0.155347	0.0418507		0.577737	-0.115682
P57060	RWDD2B	RWD domain-containing protein 2B	4	2.72357	2.51344	2.71933	2.65552	2.62046	2.65353	2.65997	2.66325	2.60593	2.67555	2.77157	2.68876	2.50279	2.53905	2.63903	2.64172		0.0250161	-0.00366133		0.217736	0.0324873		0.55843	-0.0723177
P28161	GSTM2	Glutathione S-transferase Mu 2	4	2.59527	2.62838	2.70322	2.71887	2.68464	2.56141	2.64343	2.68271	2.67859	2.54802	2.63503	2.69537	2.73439	2.55517	2.62085	2.59783		0.172681	-0.0183849		0.197609	-0.0221806		0.297444	-0.0343727
Q13277	STX3	Syntaxin-3	4	2.72027	2.8576	2.51037	2.69717	2.6768	2.70659	2.41255	2.76443	2.3037	2.64071	2.59184	2.53556	2.657	2.64689	2.7183	2.76263		0.211954	-0.0562555		0.870497	-0.178393		0.000638798	-0.000146687
Q8TCD1	C18orf32	UPF0729 protein C18orf32	4	2.64411	2.62148	2.67633	2.69528	2.61905	2.58531	2.61407	2.53136	2.75034	2.63863	2.64603	2.63978	2.69955	2.70492	2.68471	2.53206		1.48637	-0.0718528		0.109105	0.00939637		0.0308423	-0.00398785
Q9P0U1	TOMM7	Mitochondrial import receptor subunit TOM7 homolog	4	2.73392	2.60304	2.71462	2.50535	2.70177	2.49758	2.51323	2.67316	2.79948	2.61702	2.64005	2.69594	2.74569	2.67019	2.45178	2.68613		0.229797	-0.0427985		0.307594	0.0488851		0.00314214	-0.000785649
P37287	PIGA	Phosphatidylinositol N-acetylglucosaminyltransferase subunit A	4	2.6895	2.57705	2.63518	2.79618	2.64706	2.57073	2.62713	2.68722	2.46014	2.72303	2.65209	2.66208	2.67665	2.58527	2.62699	2.65694		0.337008	-0.0414428		0.283179	-0.0501445		0.317398	-0.0380187
Q13503	MED21	Mediator of RNA polymerase II transcription subunit 21	4	2.61593	2.71934	2.60466	2.52442	2.7964	2.60406	2.54519	2.56456	2.76151	2.65556	2.584	2.76091	2.71164	2.59972	2.55698	2.65886		0.0577534	0.0114665		0.595133	0.0744053		0.111053	0.0157106
Q96MH6	TMEM68	Transmembrane protein 68	4	2.63601	2.60019	2.65577	2.61213	2.63933	2.57256	2.67538	2.62593	2.68914	2.70264	2.71023	2.71572	2.64638	2.65638	2.57074	2.5814		0.0317016	0.00227129		2.91333	0.0784058		0.19185	-0.0122988
B4DHE8	MSI2	RNA-binding protein Musashi homolog 2	4	2.5896	2.60072	2.64312	2.64709	2.69899	2.57514	2.71147	2.59822	2.69873	2.74744	2.54668	2.67937	2.63576	2.62773	2.58047	2.70328		0.285785	0.025822		0.47993	0.0479242		0.23002	0.016677
Q9NUG6	PDRG1	p53 and DNA damage-regulated protein 1	4	2.43356	2.395	3.03794	2.63455	2.85885	3.00307	3.04226	2.51819	2.49289	2.60002	2.59946	2.44394	2.38664	2.57911	2.53155	2.45845		0.569146	0.230328		0.24303	-0.0911828		0.389661	-0.136324
Q9Y2E8-2	SLC9A8	Isoform 2 of Sodium/hydrogen exchanger 8	4	2.60144	2.5711	2.62312	2.57496	2.65912	2.61112	2.73632	2.73257	2.61821	2.62658	2.67693	2.66826	2.74263	2.53859	2.63992	2.66212		1.51771	0.0921277		1.54743	0.0548425		0.568906	0.0531607
Q9UKZ1	CNOT11	CCR4-NOT transcription complex subunit 11	4	2.57697	2.65272	2.69807	2.58657	2.61221	2.56337	2.73018	2.67168	2.69641	2.71685	2.68144	2.67866	2.32774	2.68405	2.68885	2.68879		0.128392	0.0157764		1.13195	0.0647571		0.123844	-0.0312241
P15289	ARSA	Arylsulfatase A	4	2.57086	2.67333	2.61195	2.51251	2.61907	2.60091	2.71994	2.6057	2.65889	2.68941	2.76353	2.69857	2.8155	2.68703	2.54842	2.48462		0.451297	0.0442411		1.46791	0.110433		0.203571	0.0417292
Q8IW92	GLB1L2	Beta-galactosidase-1-like protein 2	4	2.66364	2.73312	2.72279	2.50026	2.62296	2.5334	2.64348	2.60726	2.68935	2.6459	2.65241	2.6034	2.81943	2.69251	2.50092	2.63391		0.396541	-0.0531765		0.0442726	-0.00718838		0.0270904	0.00674129
Q16540	MRPL23	39S ribosomal protein L23, mitochondrial	4	2.62145	2.70466	2.75237	2.51372	2.55014	2.51063	2.61385	2.7342	2.79155	2.6514	2.64365	2.70425	2.56859	2.60379	2.58517	2.71426		0.263141	-0.0458431		0.340496	0.0496619		0.191434	-0.0300961
Q9HCH0	NCKAP5L	Nck-associated protein 5-like	4	2.49223	2.63525	2.64661	2.67809	2.55347	2.6204	2.65973	2.62374	2.63341	2.6262	2.72657	2.70919	2.69586	2.5787	2.68308	2.71887		0.00925498	0.00129062		0.588701	0.0607951		0.495939	0.0560837
Q86US8	SMG6	Telomerase-binding protein EST1A	4	2.67155	2.53887	2.76419	2.46194	2.61938	2.42334	2.85109	2.62429	2.91412	2.75846	2.57523	2.73438	2.69262	2.7376	2.29244	2.50384		0.0657267	0.0203912		0.681701	0.136411		0.166394	-0.0525119
Q8NHG7	SVIP	Small VCP/p97-interacting protein	4	2.61164	2.62236	2.71503	2.73125	2.54928	2.46939	2.70307	2.64033	2.67484	2.65671	2.60874	2.57971	2.71212	2.69906	2.6687	2.63487		0.63441	-0.0795504		0.481339	-0.0400684		0.0885081	0.00861573
Q53EU6	GPAT3	Glycerol-3-phosphate acyltransferase 3	4	2.54772	2.46781	2.63658	2.67364	2.6104	2.53577	2.72296	2.6898	2.72799	2.63292	2.65753	2.73647	2.79457	2.64778	2.59137	2.59163		0.413303	0.0582939		1.05261	0.107287		0.517804	0.0748994
P26572	MGAT1	Alpha-1,3-mannosyl-glycoprotein 2-beta-N-acetylglucosaminyltransferase	4	2.6556	2.71443	2.68981	2.55973	2.601	2.49974	2.52718	2.69137	2.70224	2.67986	2.68357	2.75786	2.76353	2.59581	2.52948	2.61514		0.659631	-0.0750732		0.633205	0.0509893		0.189352	-0.0289035
Q6PK18-2	OGFOD3	Isoform 2 of 2-oxoglutarate and iron-dependent oxygenase domain-containing protein 3	4	2.54123	2.55428	2.8332	2.61206	2.76202	2.52719	2.67452	2.5646	2.81722	2.59409	2.63085	2.76928	2.68751	2.59314	2.44369	2.63294		0.012132	-0.00310636		0.334057	0.0676703		0.213802	-0.045872
Q9BQ48	MRPL34	39S ribosomal protein L34, mitochondrial	4	2.51267	2.5023	2.66619	2.68714	2.59426	2.6312	2.66274	2.644	2.61106	2.79885	2.6098	2.63238	2.70122	2.7435	2.67866	2.59604		0.343242	0.0409757		0.481268	0.0709506		0.741799	0.0877806
Q96PC5	MIA2	Melanoma inhibitory activity protein 2	4	2.66148	2.71385	2.84648	2.64017	2.71081	2.54435	2.67702	2.59523	2.62183	2.56603	2.71718	2.60422	2.60536	2.6266	2.48399	2.65041		0.673782	-0.0836393		0.772476	-0.0881782		1.08792	-0.123903
P10124	SRGN	Serglycin	4	2.56442	2.56345	2.68699	2.56839	2.74445	2.57107	2.71208	2.66277	2.7171	2.62848	2.67021	2.61586	2.60763	2.71013	2.64763	2.6121		0.783869	0.0767763		0.812704	0.0621011		0.594341	0.0485572
P03886	MT-ND1	NADH-ubiquinone oxidoreductase chain 1	4	2.74113	2.67321	2.67355	2.65647	2.65239	2.29794	2.72491	2.67159	2.66592	2.5808	2.69363	2.79705	2.73498	2.62295	2.44141	2.60067		0.449301	-0.09938		0.0121078	-0.00173795		0.6519	-0.0860885
Q13889	GTF2H3	General transcription factor IIH subunit 3	4	2.59539	2.39696	2.72884	2.61993	2.58586	2.62222	2.70916	2.71186	2.76404	2.72446	2.68238	2.58561	2.75248	2.56388	2.61155	2.60266		0.419912	0.0719947		0.625267	0.103843		0.238175	0.0473627
P98194-3	ATP2C1	Isoform 3 of Calcium-transporting ATPase type 2C member 1	4	2.60521	2.63495	2.69586	2.63595	2.67157	2.45666	2.678	2.62398	2.7209	2.71453	2.68574	2.73582	2.61411	2.67742	2.48209	2.63804		0.26449	-0.0354414		1.7748	0.0712522		0.375713	-0.0400764
Q9NRG9	AAAS	Aladin	4	2.69348	2.56886	2.73077	2.62466	2.68459	2.54176	2.68014	2.61681	2.81069	2.68902	2.64424	2.7036	2.58455	2.64146	2.50987	2.54418		0.188389	-0.0236142		0.525943	0.0574455		0.940146	-0.0844265
Q9NXW9	ALKBH4	Alpha-ketoglutarate-dependent dioxygenase alkB homolog 4	4	2.68875	2.62371	2.70932	2.62654	2.62986	2.64378	2.63061	2.63875	2.65121	2.70704	2.66916	2.58912	2.59949	2.68694	2.57668	2.62244		0.558027	-0.0263309		0.0878982	-0.00794911		0.59614	-0.0406922
Q9H582	ZNF644	Zinc finger protein 644	4	2.52667	2.67634	2.75539	2.44026	2.54875	2.48765	2.73235	2.74987	2.633	2.60325	2.7033	2.50205	2.82885	2.76806	2.65083	2.62737		0.115027	0.0299899		0.0453633	0.010733		0.668554	0.119113
P04150-3	NR3C1	Isoform Alpha-2 of Glucocorticoid receptor	4	2.80754	2.73454	2.69216	2.62365	2.71974	2.53075	2.68371	2.50506	2.61724	2.68342	2.57336	2.71182	2.67112	2.52279	2.56386	2.6224		0.782667	-0.104659		0.657132	-0.0680138		1.25403	-0.119432
Q6NXT4-2	SLC30A6	Isoform 2 of Zinc transporter 6	4	2.7259	2.6218	2.67301	2.68703	2.62203	2.31632	2.74442	2.669	2.60856	2.61203	2.73503	2.68559	2.67083	2.64408	2.53347	2.70077		0.407144	-0.0889913		0.172534	-0.0166317		0.414043	-0.0396479
Q8NEF9	SRFBP1	Serum response factor-binding protein 1	4	2.51845	2.56132	2.69721	2.67724	2.59656	2.52811	2.73313	2.66557	2.67478	2.66625	2.64481	2.75754	2.61698	2.66136	2.63988	2.63974		0.102421	0.0172907		0.700313	0.0722919		0.235377	0.0259376
Q6P4A8	PLBD1	Phospholipase B-like 1	4	2.79245	2.58667	2.62971	2.56534	2.7004	2.65984	2.66445	2.695	2.62027	2.62488	2.5584	2.55017	2.67906	2.55634	2.61471	2.77525		0.289224	0.0363837		0.4488	-0.0551081		0.0654403	0.0127993
Q6UWU4-2	C6orf89	Isoform 2 of Bombesin receptor-activated protein C6orf89	4	2.71827	2.67797	2.64153	2.69398	2.653	2.65684	2.59868	2.55854	2.6765	2.78004	2.62666	2.57362	2.71557	2.59545	2.56466	2.54718		1.22695	-0.0661705		0.153112	-0.0187314		0.957874	-0.0772239
Q8NC54	KCT2	Keratinocyte-associated transmembrane protein 2	4	2.68724	2.64033	2.75998	2.56239	2.66645	2.51539	2.69262	2.55584	2.71442	2.69618	2.61084	2.62866	2.73457	2.66351	2.59088	2.55567		0.406954	-0.0549104		0.000270732	3.95179e-05		0.178598	-0.0263274
Q96EL3	MRPL53	39S ribosomal protein L53, mitochondrial	4	2.58496	2.69993	2.69537	2.50915	2.64164	2.59249	2.60618	2.59895	2.81972	2.69458	2.6458	2.72124	2.58951	2.7514	2.56731	2.54761		0.096665	-0.0125343		0.831583	0.097984		0.0446298	-0.00839502
Q4LE39	ARID4B	AT-rich interactive domain-containing protein 4B	4	2.61208	2.58373	2.63544	2.47061	2.64487	2.51586	2.69012	2.625	2.94227	2.58963	2.70055	2.59493	2.81052	2.59177	2.66172	2.56541		0.361946	0.0435024		0.708452	0.131383		0.583607	0.0818912
Q96RU3	FNBP1	Formin-binding protein 1	4	2.58009	2.50545	2.88731	2.09917	2.70031	2.28823	2.98049	2.53681	3.18503	2.86807	2.63806	2.93198	2.44256	2.87969	1.92828	2.24026		0.196426	0.108458		1.01282	0.387781		0.227426	-0.145308
O14734	ACOT8	Acyl-coenzyme A thioesterase 8	4	2.57789	2.67008	3.05113	2.55622	2.81575	2.46983	2.62575	2.52069	2.79085	2.51866	2.835	2.64364	2.4561	2.58044	2.4515	2.59201		0.325253	-0.105824		0.0430284	-0.0167919		0.792496	-0.193816
Q9Y305-4	ACOT9	Isoform 4 of Acyl-coenzyme A thioesterase 9, mitochondrial	4	2.67999	2.58502	2.73803	2.6462	2.62466	2.55367	2.68663	2.66531	2.76177	2.64131	2.63255	2.68312	2.6231	2.62403	2.55581	2.58227		0.28538	-0.0297431		0.152764	0.0173785		0.932203	-0.066008
O94886	TMEM63A	CSC1-like protein 1	4	2.72175	2.65813	2.55673	2.70835	2.62756	2.83691	2.54464	2.65145	2.45295	2.68763	2.62463	2.63755	2.66752	2.55442	2.70136	2.62986		0.0183547	0.00390184		0.424834	-0.0605464		0.18327	-0.0229481
Q8N4H5	TOMM5	Mitochondrial import receptor subunit TOM5 homolog	4	2.8186	2.5705	2.72665	2.68624	2.79131	2.7837	2.48168	2.65992	2.58326	2.73916	2.59452	2.56745	2.62962	2.4848	2.53787	2.58608		0.0872302	-0.0213448		0.572437	-0.0794016		1.23943	-0.140903
Q12815	TROAP	Tastin	4	2.68895	2.62819	2.76497	2.66769	2.57774	2.60547	2.69487	2.71483	2.58365	2.59649	2.64348	2.74133	2.49645	2.60867	2.67243	2.59126		0.389505	-0.0392249		0.452674	-0.0462145		1.06699	-0.0952472
Q6DKI1	RPL7L1	60S ribosomal protein L7-like 1	4	2.66241	2.5968	2.68609	2.61574	2.60133	2.6119	2.64388	2.65698	2.6222	2.72916	2.65849	2.67244	2.63675	2.64362	2.61095	2.64668		0.188742	-0.011736		0.449169	0.0303099		0.0951412	-0.00576037
Q9UHW9-2	SLC12A6	Isoform 2 of Solute carrier family 12 member 6	4	2.43848	2.57709	2.63488	2.71305	2.7287	2.54161	2.59353	2.62935	2.88606	2.70711	2.57031	2.68868	2.606	2.73414	2.61458	2.58352		0.180418	0.0324216		0.67637	0.122167		0.268341	0.043685
Q9Y5N6	ORC6	Origin recognition complex subunit 6	4	2.65236	2.62616	2.55846	2.73055	2.60023	2.58659	2.71868	2.74825	2.76542	2.64067	2.61242	2.5448	2.66692	2.67449	2.58511	2.56494		0.151871	0.0215557		0.0060655	-0.00105566		0.161834	-0.0190157
Q86XA9	HEATR5A	HEAT repeat-containing protein 5A	4	2.67343	2.51789	2.74351	2.7126	2.64005	2.57271	2.61838	2.66365	2.68662	2.67004	2.64954	2.69925	2.69256	2.54826	2.59362	2.59921		0.297652	-0.0381622		0.10425	0.0145038		0.401917	-0.0534452
Q9NU22	MDN1	Midasin	4	2.68098	2.53775	2.89039	2.38889	2.70077	2.42764	2.88283	2.65158	2.88444	2.73777	2.51017	2.73429	2.65605	2.76487	2.12534	2.51556		0.107049	0.041205		0.291935	0.0921639		0.25337	-0.109045
P23025	XPA	DNA repair protein complementing XP-A cells	4	2.58862	2.64244	2.7386	2.64836	2.61027	2.54252	2.79974	2.59323	2.66968	2.63904	2.58832	2.74888	2.60619	2.61062	2.53585	2.71005		0.103328	-0.0180619		0.053611	0.00697774		0.352348	-0.0388241
Q96BW9-3	TAMM41	Isoform 3 of Phosphatidate cytidylyltransferase, mitochondrial	4	2.60322	2.58209	2.61308	2.6337	2.69614	2.69341	2.51856	2.70845	2.63957	2.73071	2.65787	2.65248	2.64208	2.66044	2.65049	2.60522		0.443451	0.0461191		1.43787	0.0621383		1.00735	0.031534
Q4KWH8	PLCH1	1-phosphatidylinositol 4,5-bisphosphate phosphodiesterase eta-1	4	2.69474	2.61966	2.74183	2.74146	2.6025	2.58846	2.68403	2.61355	2.57031	2.66125	2.7065	2.67719	2.69614	2.48221	2.52739	2.66592		1.12995	-0.0772872		0.508772	-0.045611		0.907809	-0.106507
Q96EK7	FAM120B	Constitutive coactivator of peroxisome proliferator-activated receptor gamma	4	2.68442	2.76174	2.74781	2.57186	2.63257	2.47799	2.62557	2.58324	2.70521	2.51939	2.72945	2.64548	2.70582	2.65848	2.5758	2.64302		1.02861	-0.111616		0.268369	-0.0415726		0.393178	-0.0456787
Q8WWY3	PRPF31	U4/U6 small nuclear ribonucleoprotein Prp31	4	2.70682	2.62511	2.69944	2.6579	2.68472	2.61293	2.66907	2.5445	2.58948	2.6485	2.64406	2.60982	2.62998	2.50832	2.71687	2.73457		0.560963	-0.0445092		1.08242	-0.0493489		0.175565	-0.0248799
Q8N9Q2	SREK1IP1	Protein SREK1IP1	4	2.65955	2.68889	2.53209	2.88126	2.64935	2.81086	2.48154	2.62432	2.36559	2.56015	2.71385	2.55145	2.55379	2.55286	2.87001	2.70377		0.19521	-0.0489278		0.679849	-0.142687		0.0695861	-0.0203428
P55061-2	TMBIM6	Isoform 2 of Bax inhibitor 1	4	2.71896	2.59409	2.67342	2.62168	2.62722	2.36992	2.64956	2.69566	2.77183	2.57221	2.65869	2.69229	2.73627	2.62008	2.66528	2.59296		0.367618	-0.0664477		0.168896	0.0217177		0.0130095	0.00161278
O60671	RAD1	Cell cycle checkpoint protein RAD1	4	2.72255	2.68565	2.53991	2.69217	2.59186	2.65839	2.60411	2.61254	2.56849	2.65519	2.68702	2.68129	2.58415	2.6734	2.6708	2.66003		0.448501	-0.0433444		0.0892361	-0.0120745		0.103792	-0.0129761
Q99541	PLIN2	Perilipin-2	4	2.76257	2.66822	2.64187	2.68439	2.68831	2.69685	2.62175	2.60291	2.3899	2.50841	2.80825	2.43133	2.6983	2.4417	2.85258	2.71219		0.476157	-0.0368071		0.781678	-0.15479		0.0512927	-0.0130687
O14933	UBE2L6	Ubiquitin/ISG15-conjugating enzyme E2 L6	4	2.66797	2.71556	2.71215	2.57839	2.60143	2.3549	2.77068	2.70002	2.86293	2.67477	2.71067	2.67914	2.68292	2.59958	2.34667	2.55167		0.263615	-0.0617602		0.536469	0.0633594		0.778646	-0.123311
Q9Y3B4	SF3B6	Splicing factor 3B subunit 6	4	2.59223	2.66119	2.67844	2.60635	2.57251	2.66875	2.67207	2.66383	2.66878	2.68095	2.59931	2.65205	2.71322	2.63964	2.59968	2.62451		0.113719	0.0097416		0.229963	0.0157219		0.112116	0.00971532
Q06187-2	BTK	Isoform BTK-C of Tyrosine-protein kinase BTK	4	2.55201	2.55853	2.68981	2.63216	2.56221	2.48525	2.63894	2.5826	2.63516	2.55299	2.66636	2.68692	2.58316	2.81888	2.71563	2.88407		0.392735	-0.0408783		0.252595	0.0272313		0.997855	0.142306
Q15526	SURF1	Surfeit locus protein 1	4	2.71838	2.64873	2.67374	2.71747	2.69592	2.61565	2.56255	2.68723	2.66349	2.60526	2.6243	2.68763	2.58058	2.53103	2.63471	2.63954		0.65876	-0.0492412		0.885966	-0.0444067		1.63283	-0.0931107
O00541	PES1	Pescadillo homolog	4	2.78382	2.66543	2.67293	2.82075	2.63037	2.57992	2.55577	2.67138	2.5108	2.59464	2.5741	2.64264	2.67869	2.47756	2.60534	2.78835		1.4439	-0.126369		1.75688	-0.155185		0.612219	-0.0982448
P61218	POLR2F	DNA-directed RNA polymerases I, II, and III subunit RPABC2	4	2.66001	2.61627	2.51602	2.57679	2.69317	2.58726	2.60597	2.70875	2.7986	2.6399	2.64431	2.77937	2.77736	2.59959	2.53808	2.51756		0.622063	0.0565166		1.24439	0.123274		0.0866045	0.0158762
Q9Y232	CDYL	Chromodomain Y-like protein	4	2.64381	2.59277	2.7275	2.62293	2.54397	2.61663	2.71367	2.69288	2.6725	2.63951	2.71979	2.72026	2.57285	2.62548	2.55454	2.62382		0.0355365	-0.00496715		0.549184	0.041262		0.761375	-0.0525833
Q969F1	GTF3C6	General transcription factor 3C polypeptide 6	4	2.62432	2.54996	2.56047	2.55717	2.75043	2.60774	2.58545	2.76674	2.67485	2.73201	2.68627	2.76123	2.56976	2.64471	2.64303	2.55531		1.08553	0.104607		2.73994	0.14061		0.46606	0.0302206
Q659A1	ICE2	Little elongation complex subunit 2	4	2.59105	2.57375	2.6353	2.75298	2.57756	2.39893	2.75782	2.6231	2.68548	2.5914	2.67565	2.73235	2.713	2.59823	2.70904	2.64467		0.234115	-0.0489156		0.272742	0.0329475		0.230663	0.0279691
Q9Y680	FKBP7	Peptidyl-prolyl cis-trans isomerase FKBP7	4	2.48586	2.56565	2.638	2.72386	2.59259	2.84223	2.56936	2.61496	2.62596	2.7485	2.58234	2.66188	2.73984	2.66776	2.68873	2.50838		0.260352	0.0514386		0.358362	0.0513278		0.278282	0.047833
Q8NBW4	SLC38A9	Sodium-coupled neutral amino acid transporter 9	4	2.69427	2.6346	2.59589	2.53461	2.69399	2.48935	2.69162	2.65113	2.70244	2.5714	2.68297	2.69698	2.79012	2.64929	2.57509	2.61846		0.104332	0.0166836		0.484343	0.0486065		0.320731	0.0433989
Q9NQZ5	STARD7	StAR-related lipid transfer protein 7, mitochondrial	4	2.60401	2.60555	2.69911	2.62558	2.68665	2.6226	2.68071	2.60606	2.62756	2.58549	2.69807	2.71583	2.73657	2.70562	2.53344	2.54919		0.202048	0.015441		0.25001	0.0231741		0.0139819	-0.00235856
Q5JUR7	TEX30	Testis-expressed protein 30	4	2.74069	2.59688	2.63285	2.65556	2.72082	2.67726	2.61331	2.6461	2.54222	2.60404	2.65844	2.64495	2.69173	2.46919	2.64714	2.73551		0.0740122	0.00788075		0.502059	-0.0440795		0.116193	-0.0206009
Q15773	MLF2	Myeloid leukemia factor 2	4	2.69903	2.97425	2.69491	2.49834	2.57412	2.56538	2.57125	2.63322	2.71654	2.53834	2.62748	2.64331	2.6254	2.62699	2.59435	2.65638		0.628099	-0.130639		0.350966	-0.0852131		0.406154	-0.0908509
O95997	PTTG1	Securin	4	2.61373	2.68492	2.603	2.74409	2.67789	2.58779	2.65335	2.65776	2.71143	2.62736	2.67395	2.6734	2.66673	2.5545	2.62738	2.52797		0.174632	-0.0172396		0.0994932	0.0100983		0.71248	-0.0672904
Q96CW5	TUBGCP3	Gamma-tubulin complex component 3	4	2.56773	2.60097	2.76402	2.58879	2.67846	2.58763	2.61125	2.64011	2.70108	2.60383	2.69794	2.65966	2.70898	2.60474	2.61168	2.65893		0.00694489	-0.00101846		0.291684	0.0352471		0.113966	0.0157045
P54278	PMS2	Mismatch repair endonuclease PMS2	4	2.64551	2.70943	2.74334	2.75884	2.71212	2.56046	2.6149	2.6675	2.64437	2.64252	2.70708	2.56616	2.56658	2.64223	2.49979	2.59331		0.930613	-0.0755367		0.998692	-0.0742503		1.92746	-0.138803
Q8IYW5	RNF168	E3 ubiquitin-protein ligase RNF168	4	2.69777	2.6697	2.69014	2.60092	2.66385	2.53918	2.6788	2.65909	2.63967	2.64201	2.68675	2.62912	2.61811	2.64629	2.54427	2.68417		0.318319	-0.0294051		0.243033	-0.0152473		0.516353	-0.0414222
O95365	ZBTB7A	Zinc finger and BTB domain-containing protein 7A	4	2.49108	2.57444	2.7517	2.67105	2.71882	2.64127	2.68291	2.61426	2.6931	2.48245	2.58906	2.6721	2.84358	2.66945	2.66161	2.49506		0.287396	0.0422489		0.0615616	-0.0128888		0.196557	0.0453569
O95926	SYF2	Pre-mRNA-splicing factor SYF2	4	2.64928	2.69327	2.62369	2.78642	2.63341	2.64109	2.62959	2.67787	2.52348	2.62585	2.61562	2.62824	2.62577	2.56389	2.64902	2.71686		0.526176	-0.0426762		1.06857	-0.0898691		0.466487	-0.0492787
Q9NPF2	CHST11	Carbohydrate sulfotransferase 11	4	2.68403	2.68958	2.66238	2.63159	2.71797	2.67206	2.55859	2.66341	2.59133	2.65461	2.66443	2.66828	2.63809	2.53533	2.60409	2.65373		0.146211	-0.0138846		0.447036	-0.0222323		1.04027	-0.0590822
Q6MZP7	LIN54	Protein lin-54 homolog	4	2.58604	2.42433	2.70867	2.6906	2.54906	2.5056	2.70973	2.55325	2.66367	2.5851	2.84534	2.72209	2.77659	2.64108	2.56094	2.71775		0.107337	-0.023		0.55607	0.101643		0.391097	0.071681
Q9NU23	LYRM2	LYR motif-containing protein 2	4	2.64758	2.63434	2.52822	2.60304	2.65793	2.7041	2.64555	2.62204	2.67862	2.60802	2.56765	2.69233	2.75877	2.6601	2.63626	2.64205		0.854762	0.0541102		0.362515	0.0333596		0.922123	0.070997
Q9UKT4	FBXO5	F-box only protein 5	4	2.55635	2.65183	2.74724	2.60636	2.64982	2.52507	2.68485	2.73081	2.63003	2.69064	2.70037	2.58815	2.63255	2.62507	2.61086	2.65319		0.0417274	0.00719237		0.0889471	0.0118566		0.0876132	-0.0100254
P63146	UBE2B	Ubiquitin-conjugating enzyme E2 B	4	2.61767	2.68909	2.61188	2.89143	2.59315	2.70981	2.61322	2.52776	2.60754	2.61315	2.60026	2.57628	2.56484	2.70469	2.64554	2.69688		0.567651	-0.0915324		0.77416	-0.103211		0.282319	-0.0495279
P61916	NPC2	NPC intracellular cholesterol transporter 2	4	2.71203	2.6607	2.6123	2.47061	2.62794	2.46766	2.72134	2.58634	2.79982	2.57103	2.74794	2.75534	2.66846	2.6179	2.61214	2.62465		0.0628541	-0.0130897		0.701838	0.104623		0.117483	0.0168797
Q16718	NDUFA5	NADH dehydrogenase [ubiquinone] 1 alpha subcomplex subunit 5	4	2.61103	2.67208	2.60058	2.57426	2.83511	2.56846	2.60581	2.63638	2.73369	2.6247	2.6384	2.69687	2.62981	2.64944	2.58776	2.6132		0.314759	0.0469515		0.911178	0.0589255		0.0821154	0.00556374
Q9Y676	MRPS18B	28S ribosomal protein S18b, mitochondrial	4	2.70758	2.71194	2.62241	2.62958	2.64687	2.54424	2.61092	2.68003	2.55977	2.60075	2.73877	2.66603	2.63929	2.54255	2.65381	2.7273		0.589189	-0.0473593		0.232567	-0.0265424		0.244876	-0.0271367
Q8N1F8	STK11IP	Serine/threonine-protein kinase 11-interacting protein	4	2.58116	2.49864	2.77832	2.57869	2.55531	2.37051	2.76112	2.75761	2.82273	2.44021	2.89374	2.65474	2.71899	2.62705	2.56165	2.59492		0.00584736	0.00193721		0.342512	0.0936543		0.087147	0.0164505
P49768	PSEN1	Presenilin-1	4	2.77293	2.85098	2.59758	2.70216	2.53686	2.60462	2.70591	2.4826	2.63158	2.50779	2.52161	2.83302	2.5614	2.61134	2.65619	2.66011		1.06748	-0.148412		0.538606	-0.107412		0.946573	-0.108651
P10620	MGST1	Microsomal glutathione S-transferase 1	4	2.59801	2.55191	2.76694	2.60448	2.64912	2.59067	2.72607	2.73623	2.57272	2.63442	2.72336	2.63244	2.69313	2.60883	2.46512	2.71463		0.330612	0.0451879		0.0656854	0.0103992		0.0470894	-0.00991017
A0A0B4J2F0	PIGBOS1	Protein PIGBOS1	4	2.65905	2.67874	2.60114	2.73713	2.73088	2.73638	2.5536	2.66904	2.60885	2.61459	2.69239	2.55878	2.47552	2.58546	2.72534	2.64494		0.0231982	0.00346124		0.60588	-0.0503601		0.463277	-0.0611997
Q6IAN0	DHRS7B	Dehydrogenase/reductase SDR family member 7B	4	2.716	2.65517	2.64022	2.53807	2.70741	2.60217	2.67128	2.69214	2.6089	2.59112	2.64579	2.73128	2.71376	2.59725	2.52351	2.64741		0.29621	0.0308883		0.0501269	0.0069086		0.114892	-0.0168793
Q8WUX2	CHAC2	Glutathione-specific gamma-glutamylcyclotransferase 2	4	2.74322	2.5826	2.73077	2.55278	2.70236	2.37962	2.66559	2.63934	2.84256	2.63924	2.61074	2.73172	2.6275	2.59788	2.58208	2.61949		0.257277	-0.0556136		0.315908	0.0537235		0.397631	-0.0456067
P63272	SUPT4H1	Transcription elongation factor SPT4	4	2.50397	2.54572	2.52241	2.46027	2.6884	3.20202	2.47309	2.51378	2.63927	2.9373	2.45989	2.52872	2.63082	2.68459	2.82893	2.44295		0.590652	0.211229		0.586383	0.133202		0.851085	0.138731
Q9Y6G3	MRPL42	39S ribosomal protein L42, mitochondrial	4	2.84251	2.50817	2.80299	2.62746	2.71663	2.223	2.86369	2.52798	2.78089	2.64193	2.73703	2.73651	2.59637	2.46182	2.31431	2.74747		0.296624	-0.112459		0.130074	0.0288043		0.655623	-0.16529
Q86VQ1	GLCCI1	Glucocorticoid-induced transcript 1 protein	4	2.56315	2.61966	2.70598	2.60964	2.60805	2.46059	2.72203	2.60368	2.61463	2.58905	2.76999	2.74358	2.82938	2.62729	2.5096	2.67737		0.163755	-0.026019		0.45312	0.0547057		0.197184	0.0363025
Q12770	SCAP	Sterol regulatory element-binding protein cleavage-activating protein	4	2.70993	2.59277	2.6637	2.613	2.73953	2.41236	2.57656	2.68228	2.7731	2.66166	2.63059	2.69977	2.61892	2.70631	2.47699	2.69922		0.220737	-0.0421687		0.530437	0.0464329		0.122587	-0.0194914
Q99942	RNF5	E3 ubiquitin-protein ligase RNF5	4	2.57198	2.51865	2.63519	2.71633	2.68605	2.50173	2.60271	2.65206	2.70293	2.71178	2.64163	2.74079	2.55876	2.72243	2.64124	2.66945		0.000574572	0.00010103		0.957575	0.0887452		0.28534	0.0374323
Q2KHR2	RFX7	DNA-binding protein RFX7	4	2.58611	2.58488	2.69709	2.77174	2.65651	2.47449	2.71736	2.61458	2.72993	2.65711	2.71132	2.55204	2.52787	2.64639	2.68284	2.65816		0.263963	-0.0442171		0.0147478	0.00264597		0.217709	-0.0311362
Q9Y580	RBM7	RNA-binding protein 7	4	2.69804	2.65311	2.46935	2.72335	2.69814	2.50759	2.47166	2.7453	2.37999	2.56348	2.68749	2.73087	2.66518	2.58685	2.77592	2.85858		0.127629	-0.030288		0.18266	-0.0455036		0.466499	0.0856732
Q07820	MCL1	Induced myeloid leukemia cell differentiation protein Mcl-1	4	2.74235	2.70961	2.81996	2.63408	2.58275	2.50863	2.62222	2.70744	2.71751	2.63476	2.59598	2.71613	2.50177	2.62652	2.55764	2.58396		1.12051	-0.12124		0.578162	-0.0604025		1.84804	-0.159028
Q12893	TMEM115	Transmembrane protein 115	4	2.50712	2.54841	2.68772	2.6653	2.63001	2.53091	2.69787	2.63858	2.67606	2.72194	2.74896	2.67993	2.58851	2.65478	2.65733	2.64462		0.151628	0.022207		1.1596	0.104587		0.306777	0.0341731
P12694-2	BCKDHA	Isoform 2 of 2-oxoisovalerate dehydrogenase subunit alpha, mitochondrial	4	2.55626	2.62109	2.61231	2.7664	2.728	2.56358	2.60825	2.6688	2.52227	2.58458	2.69784	2.69365	2.5872	2.53938	2.7244	2.79096		0.0185754	0.00314057		0.0840533	-0.0144309		0.107496	0.0214708
P61769	B2M	Beta-2-microglobulin	4	2.61912	2.62363	2.72691	2.44446	2.6414	2.56936	2.68113	2.6917	2.78398	2.62989	2.67777	2.70264	2.64451	2.68687	2.5597	2.5866		0.269644	0.0423681		0.688315	0.0950431		0.0885455	0.0158891
Q9P0S9	TMEM14C	Transmembrane protein 14C	4	2.66545	2.55679	2.7062	2.57499	2.62994	2.35559	2.77383	2.61033	2.79238	2.60571	2.70686	2.70686	2.76684	2.68435	2.49158	2.60947		0.134128	-0.0334396		0.718611	0.0770907		0.0631835	0.0121992
Q9H257	CARD9	Caspase recruitment domain-containing protein 9	4	2.67394	2.55579	2.79679	2.65449	2.63171	2.57538	2.60738	2.6299	2.67885	2.59592	2.6756	2.68851	2.75519	2.64301	2.49468	2.6166		0.534991	-0.0591598		0.0697593	-0.0105312		0.238382	-0.0428799
Q9UBF6	RNF7	RING-box protein 2	4	2.61355	2.57842	2.73864	2.7329	2.58708	2.57447	2.72587	2.67679	2.53783	2.61253	2.63172	2.65728	2.70741	2.66718	2.59178	2.64818		0.176346	-0.0248243		0.536357	-0.0560369		0.0939796	-0.0122365
Q9P003	CNIH4	Protein cornichon homolog 4	4	2.56552	2.56053	2.60259	2.59204	2.48395	2.5846	2.67	2.58416	2.69906	2.65594	2.59634	2.68386	3.17822	2.61432	2.56106	2.53051		0.00431311	0.000508368		1.71178	0.0786263		0.403601	0.140858
O95159	ZFPL1	Zinc finger protein-like 1	3	2.6351	2.57027	2.75778	2.661	2.73151	2.3684	2.65877	2.65969	2.71971	2.68542	2.69582	2.71247	2.52988	2.66121	2.55562	2.65246		0.232002	-0.0514474		0.555677	0.0473162		0.501989	-0.0562446
Q02930	CREB5	Cyclic AMP-responsive element-binding protein 5	3	2.64232	2.46238	2.92979	2.26578	2.63821	2.51035	2.83417	2.57752	2.9983	2.7835	2.68802	2.68652	2.53672	2.72786	2.40552	2.40856		0.158679	0.0649914		0.644295	0.214016		0.130091	-0.055405
Q68DK7	MSL1	Male-specific lethal 1 homolog	3	2.65431	2.59684	2.73803	2.31085	2.70733	2.54259	2.90949	2.63651	2.77334	2.71416	2.61507	2.66531	2.80984	2.59652	2.47133	2.44821		0.46179	0.12397		0.551705	0.11696		0.0176334	0.00646424
Q86U06	RBM23	Probable RNA-binding protein 23	3	2.70505	2.758	2.85338	2.70445	2.74367	2.60685	2.7713	2.69415	2.77503	2.56626	2.62708	2.64653	2.46818	2.39487	2.32806	2.55093		0.458555	-0.0512259		0.917902	-0.101495		2.772	-0.319708
Q92521	PIGB	GPI mannosyltransferase 3	3	2.63446	2.69959	2.61782	2.43229	2.62874	2.48218	2.76423	2.7762	2.70474	2.5766	2.71917	2.82463	2.57591	2.71762	2.53428	2.54967		0.314888	0.0667993		0.698254	0.110246		0.0078793	-0.0016697
Q0IIM8	TBC1D8B	TBC1 domain family member 8B	3	2.61506	2.47133	2.81346	2.21947	2.60568	2.39468	2.88875	2.50799	3.25817	2.85678	2.49224	2.76754	2.55735	2.85036	2.24279	2.35683		0.163583	0.0694467		0.767261	0.313855		0.0539551	-0.0279974
Q9NR33	POLE4	DNA polymerase epsilon subunit 4	3	2.67235	2.80114	2.58852	2.63339	2.70616	2.74968	2.46028	2.61364	2.70684	2.53752	2.56837	2.7485	2.55699	2.66942	2.59209	2.65488		0.209319	-0.0414112		0.191294	-0.033542		0.476184	-0.0555066
Q5JTZ9	AARS2	Alanine--tRNA ligase, mitochondrial	3	2.71768	2.6214	2.71448	2.42806	2.63078	2.44585	2.68016	2.67832	2.95221	2.67876	2.64214	2.68507	2.6151	2.83209	2.33949	2.5225		0.0463215	-0.0116289		0.564783	0.119144		0.132111	-0.04311
R4GMX3	COMMD3-BMI1	COMMD3-BMI1 readthrough	3	2.64257	2.77138	2.75393	2.70873	2.45378	2.60706	2.73681	2.59343	2.39103	2.6368	2.6298	2.5299	2.51265	2.66606	2.67999	2.90322		0.961318	-0.121384		1.43937	-0.172268		0.125833	-0.0286734
Q9BQ69	MACROD1	ADP-ribose glycohydrolase MACROD1	3	2.69742	2.66946	2.781	2.67501	2.63277	2.28291	2.58842	2.64332	2.82194	2.56815	2.70586	2.78537	2.77489	2.51756	2.497	2.56693		0.968708	-0.168867		0.0855613	0.0146071		0.852611	-0.116626
O00628	PEX7	Peroxisomal targeting signal 2 receptor	3	2.59023	2.52	2.58894	2.53374	2.66951	3.16197	2.55086	2.47544	2.62071	2.73968	2.59029	2.52264	2.6609	2.58375	2.77496	2.57022		0.451117	0.156217		0.576562	0.0601017		0.895841	0.0892269
Q9Y2W6	TDRKH	Tudor and KH domain-containing protein	3	2.67713	2.58016	2.6644	2.94673	2.69125	2.65238	2.62575	2.73893	2.56982	2.52578	2.57694	2.52195	2.64853	2.41104	2.72159	2.67571		0.188686	-0.0400279		1.08542	-0.168482		0.435072	-0.102886
Q3ZAQ7	VMA21	Vacuolar ATPase assembly integral membrane protein VMA21	3	2.57801	2.47848	2.82805	2.52467	2.78406	2.31471	2.7649	2.71953	2.90703	2.69719	2.66186	2.65954	2.61418	2.78393	2.39068	2.45068		0.119434	0.0435001		0.62857	0.129104		0.136022	-0.0424321
Q9BUE6-2	ISCA1	Isoform 2 of Iron-sulfur cluster assembly 1 homolog, mitochondrial	3	2.73861	2.75908	2.62396	2.4773	2.62332	2.64887	2.62435	2.63723	2.59364	2.64305	2.52073	2.77441	2.74839	2.69796	2.59279	2.56017		0.0912916	-0.0162937		0.0715387	-0.0167789		0.000389366	9.16719e-05
Q16891-2	IMMT	Isoform 2 of MICOS complex subunit MIC60	3	2.40416	2.64247	2.43325	2.42815	2.82923	3.49568	2.43454	2.49119	2.27288	2.91958	2.59156	2.43129	2.46201	2.64023	2.73028	2.60028		0.64209	0.335654		0.204525	0.07682		0.833785	0.131192
Q9BXT5	TEX15	Testis-expressed protein 15	3	2.85525	2.79366	2.51576	2.63387	2.72527	2.71538	2.5756	2.6079	2.32426	2.52555	2.67533	2.5367	2.70735	2.53737	2.6633	2.81525		0.201069	-0.0435985		0.880038	-0.184177		0.0699545	-0.0188192
Q9HCM7	FBRSL1	Fibrosin-1-like protein	3	2.80464	2.72522	2.87451	2.72622	2.47707	2.46348	2.75694	2.65041	2.43439	2.64198	2.74745	2.51249	2.62536	2.5215	2.64589	2.60623		1.31138	-0.195672		1.35941	-0.198569		2.17713	-0.182904
Q8IYB7	DIS3L2	DIS3-like exonuclease 2	3	2.61584	2.55486	2.68877	2.68142	2.72711	2.57843	2.65847	2.68768	2.77167	2.6283	2.71933	2.51046	2.69293	2.62995	2.58185	2.54646		0.254707	0.0276983		0.127683	0.0222167		0.198399	-0.0224252
Q9Y4E6	WDR7	WD repeat-containing protein 7	3	2.69338	2.74011	2.71021	2.60956	2.72136	2.41691	2.61826	2.74196	2.48756	2.79052	2.67325	2.78506	2.42525	2.58219	2.76134	2.45937		0.343739	-0.0636948		0.0187918	-0.00421727		0.80666	-0.131274
Q15125	EBP	3-beta-hydroxysteroid-Delta(8),Delta(7)-isomerase	3	2.66236	2.63252	2.65875	2.61264	2.63982	2.52781	2.67886	2.69971	2.74888	2.61854	2.61308	2.71377	2.70164	2.72316	2.49763	2.54587		0.0436052	-0.00501525		0.388029	0.0320023		0.164984	-0.0244927
O60294	LCMT2	tRNA wybutosine-synthesizing protein 4	3	2.41132	2.5004	2.58334	2.75674	2.58596	2.69316	2.77345	2.62322	2.60023	2.62947	2.68914	2.63735	2.81251	2.66319	2.63535	2.65635		0.592527	0.105997		0.450646	0.0760991		0.754788	0.1289
Q15311	RALBP1	RalA-binding protein 1	3	2.78044	2.67709	2.85539	2.63485	2.56342	2.63831	2.60494	2.57425	2.75457	2.68946	2.51334	2.64869	2.68059	2.53745	2.54496	2.55506		1.44248	-0.141714		0.558581	-0.0854281		1.39586	-0.15743
P22415	USF1	Upstream stimulatory factor 1	3	2.71675	2.71657	2.65182	2.63801	2.60115	2.65412	2.61241	2.66306	2.53929	2.53009	2.52512	2.6786	2.76698	2.63961	2.67368	2.67034		0.949504	-0.0480981		1.42184	-0.112511		0.071033	0.00686598
Q9NRP4	SDHAF3	Succinate dehydrogenase assembly factor 3, mitochondrial	3	2.7067	2.71807	2.51547	2.92946	2.62898	2.78142	2.44148	2.62993	2.40074	2.52802	2.73666	2.49117	2.67655	2.48443	2.8061	2.71219		0.387165	-0.0969728		0.802128	-0.178277		0.170362	-0.0476069
Q969K3-2	RNF34	Isoform 2 of E3 ubiquitin-protein ligase RNF34	3	2.66908	2.59156	2.75292	2.68191	2.54944	2.56677	2.64266	2.71969	2.58097	2.66864	2.63556	2.69574	2.62622	2.58428	2.67685	2.6422		0.481838	-0.054226		0.28931	-0.0286356		0.495413	-0.0414772
Q16514	TAF12	Transcription initiation factor TFIID subunit 12	3	2.61595	2.65751	2.66875	2.66334	2.60267	2.56831	2.62107	2.60755	2.67748	2.6108	2.68096	2.68314	2.67107	2.6713	2.64762	2.64803		1.69132	-0.0514853		0.221137	0.0117059		0.238385	0.00811851
Q99504	EYA3	Eyes absent homolog 3	3	2.694	2.70717	2.67602	2.6611	2.66622	2.36913	2.66835	2.75613	2.75614	2.62298	2.59921	2.64113	2.622	2.60551	2.53215	2.68156		0.351655	-0.0696165		0.352614	-0.0297089		1.21098	-0.0742725
Q9H6R4	NOL6	Nucleolar protein 6	3	2.64877	2.6163	2.6652	2.57086	2.5916	2.55445	2.71289	2.68668	2.79238	2.60724	2.63676	2.67109	2.72816	2.68748	2.58445	2.52106		0.0942217	0.0111233		0.520343	0.0515841		0.0334004	0.0050084
D6RDK6	OCIAD1	OCIA domain-containing protein 1 (Fragment)	3	2.8001	2.58494	2.82614	2.63484	2.60924	2.17048	2.75429	2.66903	2.64769	2.48209	2.69169	2.68779	2.7098	2.581	2.57806	2.75845		0.516024	-0.160745		0.495649	-0.0841881		0.305512	-0.0546805
Q13445	TMED1	Transmembrane emp24 domain-containing protein 1	3	2.69197	2.61864	2.74232	2.55593	2.53003	2.6415	2.65835	2.59185	2.73688	2.67674	2.74261	2.72068	2.63918	2.54708	2.59995	2.58135		0.413314	-0.04678		0.757448	0.0670142		0.637417	-0.0603195
O14548	COX7A2L	Cytochrome c oxidase subunit 7A-related protein, mitochondrial	3	2.62278	2.71335	2.64279	2.59177	2.61277	2.62801	2.66133	2.71541	2.67899	2.65519	2.55267	2.60558	2.62823	2.64494	2.71708	2.61972		0.12784	0.0117096		0.203543	-0.0195625		0.10659	0.00982362
O00748-4	CES2	Isoform 3 of Cocaine esterase	3	2.62927	2.72466	2.74528	2.49272	2.66112	2.57664	2.72286	2.6964	2.61873	2.63888	2.62594	2.64698	2.6143	2.53196	2.66793	2.68389		0.0899377	0.0162701		0.0969668	-0.0153529		0.131849	-0.0234665
I6L899	GOLGA8R	Golgin subfamily A member 8R	3	2.38355	2.4074	2.91323	2.23793	2.60745	2.55051	2.92042	2.56916	3.10805	2.75576	2.59809	2.66754	2.75522	3.02637	2.20128	2.16542		0.465248	0.176357		0.792048	0.296834		0.0714875	0.0515466
Q8WU10	PYROXD1	Pyridine nucleotide-disulfide oxidoreductase domain-containing protein 1	3	2.57417	2.68236	2.41439	2.69473	2.66097	2.99454	2.46192	2.65969	2.43726	2.62495	2.68308	2.50409	2.61077	2.61448	2.98786	2.54904		0.34417	0.102867		0.127259	-0.0290676		0.358236	0.0991261
Q96GX5	MASTL	Serine/threonine-protein kinase greatwall	3	2.63757	2.62843	2.65295	2.79661	2.61477	2.53339	2.70352	2.5762	2.52681	2.59571	2.54474	2.68127	2.68654	2.70924	2.60581	2.77446		0.641076	-0.07192		0.8811	-0.0917544		0.105814	0.0151239
P84090	ERH	Enhancer of rudimentary homolog	3	2.84753	2.77084	2.73119	2.49004	2.65064	2.55376	2.69536	2.54921	2.65922	2.61788	2.70493	2.63465	2.71782	2.40859	2.63556	2.57277		0.529207	-0.0976529		0.293008	-0.0557266		0.586993	-0.126212
Q6NS38	ALKBH2	DNA oxidative demethylase ALKBH2	3	2.60785	2.64468	2.76081	2.61835	2.65806	2.55673	2.75801	2.69573	2.63085	2.57452	2.70181	2.67247	2.71161	2.56918	2.48302	2.62885		0.0593149	0.0092079		0.107454	-0.0130119		0.449344	-0.0597584
Q8N5A5	ZGPAT	Zinc finger CCCH-type with G patch domain-containing protein	3	2.6408	2.61222	2.77222	2.53962	2.64818	2.44751	2.7465	2.65472	2.6502	2.71319	2.70217	2.74476	2.70146	2.67722	2.51546	2.48717		0.0767266	-0.0169862		0.543581	0.0613648		0.256452	-0.0458867
Q9BX95	SGPP1	Sphingosine-1-phosphate phosphatase 1	3	2.68412	2.62323	2.66292	2.62826	2.71122	2.67806	2.57469	2.63796	2.41868	2.63208	2.72436	2.67688	2.63205	2.50274	2.69881	2.7775		0.00870468	0.000849068		0.211457	-0.0366326		0.0177834	0.00314409
O76075	DFFB	DNA fragmentation factor subunit beta	3	2.81196	2.69902	2.6676	2.61057	2.64626	2.63394	2.6838	2.66238	2.53921	2.67086	2.65496	2.67825	2.62094	2.47227	2.5621	2.65828		0.411173	-0.040693		0.53181	-0.0614688		1.05063	-0.118895
O00258	WRB	Tail-anchored protein insertion receptor WRB	3	2.60868	2.78797	2.64853	2.66791	2.66351	2.62288	2.64237	2.65494	2.78155	2.71555	2.63208	2.6675	2.48563	2.56139	2.55049	2.57835		0.351612	-0.0323488		0.159541	0.0208979		1.66493	-0.134305
Q587I9	SFT2D3	Vesicle transport protein SFT2C	3	2.57151	2.62918	2.69366	2.65937	2.59568	2.6817	2.67473	2.59124	2.65471	2.74976	2.61225	2.70584	2.61032	2.73436	2.58916	2.52831		0.0248075	-0.00259		0.484861	0.0422089		0.176663	-0.0228898
Q8N5F7	NKAP	NF-kappa-B-activating protein	3	2.77843	2.64794	2.73119	2.69484	2.59649	2.61476	2.67148	2.62014	2.71938	2.57389	2.65217	2.62851	2.733	2.54936	2.48476	2.574		1.46751	-0.0873826		0.854866	-0.0696112		1.12277	-0.12782
Q96SD1	DCLRE1C	Protein artemis	3	2.50766	2.64823	2.62156	2.63854	2.61835	2.53641	2.67105	2.72442	2.66284	2.70315	2.60572	2.71607	2.59786	2.71707	2.62456	2.68799		0.267726	0.0335611		0.829247	0.0679489		0.582276	0.0528724
Q8TD08	MAPK15	Mitogen-activated protein kinase 15	3	2.62619	2.65851	2.6952	2.68168	2.5943	2.63086	2.63007	2.71016	2.52832	2.72902	2.61779	2.5838	2.67599	2.58199	2.67861	2.66433		0.361468	-0.0240487		0.519094	-0.050662		0.221095	-0.0151629
P06753-3	TPM3	Isoform 3 of Tropomyosin alpha-3 chain	3	2.77717	2.6743	2.80777	2.65361	2.85426	2.65159	2.55453	2.59019	2.32554	2.40448	2.67584	2.60486	2.50348	2.55602	2.72019	2.8348		0.369963	-0.0655676		1.32492	-0.22553		0.383503	-0.0745866
Q96GY0	ZC2HC1A	Zinc finger C2HC domain-containing protein 1A	3	2.56805	2.63372	2.71145	2.26653	2.66044	2.40772	2.82704	2.64827	2.85083	2.77927	2.6982	2.77905	2.53701	2.86516	2.38347	2.5279		0.291851	0.0909259		1.1956	0.231895		0.0860574	0.0334438
Q13151	HNRNPA0	Heterogeneous nuclear ribonucleoprotein A0	3	2.6446	2.69065	2.68337	2.62784	2.53534	2.5675	2.66861	2.63032	2.74551	2.66509	2.51823	2.72534	2.85213	2.68231	2.49608	2.52095		0.923739	-0.0611745		0.0121256	0.00192648		0.104275	-0.0237504
Q8NDI1	EHBP1	EH domain-binding protein 1	3	2.65192	2.61585	2.73278	2.71064	2.70535	2.6203	2.6123	2.58721	2.67828	2.68592	2.54247	2.69911	2.32459	2.7103	2.69223	2.68345		0.590618	-0.0465056		0.23488	-0.0263506		0.331323	-0.075152
E9PJN9	RPS3	40S ribosomal protein S3 (Fragment)	3	2.57121	2.58439	2.59048	2.6072	2.65748	2.57943	2.56217	2.63918	2.71691	2.59305	2.68728	2.79853	2.71252	2.58762	2.6921	2.69735		0.384292	0.0212469		1.37243	0.110624		1.53228	0.0840781
P61601	NCALD	Neurocalcin-delta	3	2.76558	2.75502	2.59169	2.59931	2.73412	2.73861	2.55064	2.67069	2.51576	2.54604	2.62557	2.6489	2.58668	2.47702	2.71318	2.73819		0.0231092	-0.00438505		0.817834	-0.0938328		0.262044	-0.0491336
P17482	HOXB9	Homeobox protein Hox-B9	3	2.71813	2.62751	2.70211	2.6833	2.62085	2.64204	2.65445	2.66873	2.78285	2.6517	2.62056	2.62405	2.68726	2.57708	2.54443	2.46952		0.813556	-0.0362475		0.11148	-0.0129744		1.21014	-0.113193
Q9BQ39	DDX50	ATP-dependent RNA helicase DDX50	3	2.68794	2.78452	2.58447	2.66544	2.6785	2.68821	2.3057	2.65113	2.73752	2.7965	2.62326	2.66456	2.57716	2.46411	2.641	2.68021		0.442524	-0.099707		0.171133	0.0248674		0.697089	-0.0899746
Q5TZA2	CROCC	Rootletin	3	2.75171	2.73005	2.59037	2.64038	2.68681	2.68443	2.58386	2.63401	2.44316	2.5522	2.64409	2.62525	2.64235	2.51808	2.78786	2.74422		0.284619	-0.0308488		0.96764	-0.111948		0.0240444	-0.00499833
Q9NUX5	POT1	Protection of telomeres protein 1	3	2.60765	2.64265	2.69458	2.63649	2.69842	2.57182	2.47852	2.59071	2.72295	2.60569	2.69791	2.64838	2.6835	2.62831	2.70086	2.67319		0.585426	-0.0604729		0.310431	0.0233912		0.50218	0.0261259
Q9P0U4-2	CXXC1	Isoform 2 of CXXC-type zinc finger protein 1	3	2.72581	2.73286	2.67313	2.496	2.58363	2.56779	2.73184	2.64173	2.6345	2.72775	2.56607	2.64985	2.58835	2.76721	2.56333	2.61963		0.147046	-0.0257027		0.068672	-0.0124072		0.11571	-0.0223213
Q9C0D2-3	CEP295	Isoform 3 of Centrosomal protein of 295 kDa	3	2.74167	2.82535	2.75342	2.56081	2.56785	2.28881	2.60037	2.67863	2.71332	2.53171	2.77859	2.42739	2.65829	2.60534	2.68788	2.7811		0.931364	-0.1864		0.498941	-0.107563		0.221376	-0.0371619
Q9UGJ1	TUBGCP4	Gamma-tubulin complex component 4	3	2.52076	2.60386	2.85872	2.69861	2.90638	2.84205	2.61588	2.56751	2.61123	2.71663	2.54017	2.48929	2.51822	2.48844	2.48144	2.73784		0.227762	0.0624656		0.408718	-0.0811592		0.562024	-0.114004
Q9BQ24-2	ZFYVE21	Isoform 2 of Zinc finger FYVE domain-containing protein 21	3	2.72665	2.63931	2.76722	2.62978	2.63488	2.60461	2.64682	2.5969	2.62709	2.59179	2.70997	2.47891	2.63888	2.66954	2.60555	2.7106		1.01286	-0.0699377		0.74541	-0.0887983		0.37289	-0.0345963
Q9UGL1-2	KDM5B	Isoform 2 of Lysine-specific demethylase 5B	3	2.65327	2.67046	2.66433	2.36261	2.65375	2.6168	2.78351	2.63976	2.55115	2.76587	2.66859	2.63701	2.83952	2.64073	2.50957	2.58162		0.460737	0.0857874		0.332287	0.0679864		0.213173	0.0551939
Q96LT7	C9orf72	Guanine nucleotide exchange C9orf72	3	2.83391	2.7248	2.56737	2.69607	2.70189	2.60129	2.41548	2.66888	2.56681	2.44647	2.77401	2.71903	2.81635	2.37219	2.6158	2.6852		0.611463	-0.108648		0.371247	-0.078955		0.327004	-0.0831505
P38432	COIL	Coilin	3	2.62876	2.65985	2.70651	2.65583	2.51867	2.41993	2.66994	2.67837	2.69038	2.66667	2.66456	2.72393	2.65363	2.69153	2.64552	2.5987		0.68142	-0.0910084		0.511043	0.023648		0.251496	-0.0153927
P17028	ZNF24	Zinc finger protein 24	3	2.7825	2.73781	2.56195	2.78373	2.62334	2.67734	2.59284	2.67407	2.52582	2.50965	2.62977	2.59849	2.57885	2.58969	2.71211	2.68646		0.629684	-0.0745989		1.33903	-0.150567		0.557822	-0.074718
Q9UKS6	PACSIN3	Protein kinase C and casein kinase substrate in neurons protein 3	3	2.66594	2.49387	2.75347	2.64775	2.62475	2.49356	2.70885	2.62819	2.52756	2.64581	2.73122	2.75126	2.71344	2.70297	2.53625	2.63735		0.14341	-0.0264232		0.119092	0.0237039		0.0370616	0.00724173
Q9NZJ0	DTL	Denticleless protein homolog	3	2.6707	2.43627	2.90579	2.35915	2.62815	2.48804	2.84286	2.53136	2.9353	2.74331	2.5294	2.63632	2.74268	2.78409	2.43679	2.46354		0.0723195	0.0296223		0.334023	0.118103		0.0309186	0.0137944
P25311	AZGP1	Zinc-alpha-2-glycoprotein	3	2.92161	3.48763	2.40412	1.90763	1.76736	2.73877	1.98844	4.1294	1.75936	1.18945	3.01948	2.57422	2.61894	2.13215	2.2906	2.44956		0.0129408	-0.0242541		0.461821	-0.544619		0.376679	-0.307436
Q969V6	MRTFA	Myocardin-related transcription factor A	3	2.54424	2.55296	2.74795	2.69745	2.61028	2.64012	2.66243	2.62458	2.73958	2.6953	2.5396	2.64895	2.77651	2.59553	2.62117	2.57671		0.00830294	-0.0012998		0.111878	0.0202076		0.0343285	0.00683028
Q562R1	ACTBL2	Beta-actin-like protein 2	3	2.46921	2.56599	2.20812	2.40356	2.98396	2.9953	2.29456	2.78911	2.8038	2.6803	2.87982	2.74555	2.09441	2.91047	2.82765	2.19457		1.01011	0.354014		2.25305	0.36565		0.16362	0.0950562
Q6UY14-3	ADAMTSL4	Isoform 3 of ADAMTS-like protein 4	3	2.30869	2.27235	2.71337	2.82324	2.55431	2.44047	2.60886	2.55813	2.71157	2.78154	2.79397	2.80337	2.63203	2.75819	2.63778	2.75627		0.0261284	0.0110258		0.865158	0.243199		0.534446	0.166654
P0C0S5	H2AZ1	Histone H2A.Z	3	2.55353	2.67381	2.65655	2.58726	2.6623	2.62248	2.60699	2.66026	2.7014	2.62807	2.60511	2.68904	2.71961	2.72546	2.58125	2.61504		0.262792	0.0202207		0.46867	0.0381156		0.404676	0.0425524
Q13686	ALKBH1	Nucleic acid dioxygenase ALKBH1	3	2.63171	2.668	2.5089	2.49898	2.64904	2.9365	2.45101	2.63453	2.63365	2.52029	2.70382	2.5714	2.74511	2.59668	2.84626	2.62056		0.36001	0.090874		0.206799	0.0303932		0.876017	0.125256
Q13425	SNTB2	Beta-2-syntrophin	3	2.67955	2.62872	2.73192	2.67427	2.56812	2.65292	2.57312	2.69453	2.66632	2.61395	2.6327	2.68586	2.59491	2.60864	2.58721	2.69632		0.73794	-0.056439		0.496022	-0.0289071		0.870184	-0.0568466
Q9Y6D5	ARFGEF2	Brefeldin A-inhibited guanine nucleotide-exchange protein 2	3	2.61709	2.69106	2.59521	2.73754	2.61116	2.56835	2.47814	2.71444	2.77238	2.60274	2.54654	2.60217	2.63969	2.65632	2.80662	2.62406		0.524689	-0.0672046		0.195509	-0.0292644		0.153396	0.0214461
Q99418	CYTH2	Cytohesin-2	3	2.71058	2.55007	2.77637	2.64193	2.69769	2.52476	2.6602	2.64738	2.67454	2.5761	2.70066	2.68092	2.70802	2.67205	2.46491	2.58157		0.247658	-0.037233		0.0750644	-0.0116839		0.378106	-0.0631025
Q6ZVK8	NUDT18	8-oxo-dGDP phosphatase NUDT18	3	2.7201	2.61587	2.64868	2.53341	2.68889	2.61171	2.82579	2.61261	2.7767	2.70684	2.54082	2.65508	2.56163	2.6202	2.50384	2.63929		0.378759	0.0552376		0.263092	0.0403471		0.43652	-0.0482737
P27216-2	ANXA13	Isoform B of Annexin A13	3	2.75623	2.67427	2.58002	3.02952	2.69713	2.79672	2.37378	2.58509	2.17026	2.38006	2.69038	2.50484	2.60912	2.43184	2.93855	2.82736		0.507488	-0.146828		1.16472	-0.323626		0.149504	-0.0582957
Q4G0I0	CCSMST1	Protein CCSMST1	3	2.72606	2.67775	2.62054	2.60986	2.73905	2.69668	2.56929	2.62142	2.69603	2.56572	2.61298	2.58896	2.67606	2.64097	2.62263	2.62301		0.0140739	-0.00193995		0.497182	-0.0426274		0.244186	-0.0178843
Q9Y6H3	ATP23	Mitochondrial inner membrane protease ATP23 homolog	3	2.60393	2.66874	2.67159	2.67435	2.60937	2.54003	2.6117	2.73485	2.66672	2.58883	2.70028	2.67072	2.52892	2.66916	2.61608	2.72772		0.291357	-0.0306625		0.0231719	0.00198537		0.162472	-0.0191802
C9J338	TNIK	TRAF2 and NCK-interacting protein kinase (Fragment)	3	2.52577	2.47904	2.81894	2.12676	2.5688	2.43401	2.91916	2.57044	3.07068	2.88611	2.5703	2.83469	2.72069	2.79454	2.25491	2.38693		0.32784	0.135471		1.04038	0.352815		0.0983961	0.0516384
O60637	TSPAN3	Tetraspanin-3	3	2.652	2.70599	2.51615	2.66778	2.61929	3.02569	2.42869	2.55463	2.4726	2.73117	2.69667	2.59068	2.62697	2.51329	2.81946	2.56668		0.0561841	0.0215948		0.0630616	-0.0126992		0.0167319	-0.0038805
Q9GZP9	DERL2	Derlin-2	3	2.69428	2.64022	2.67468	2.75424	2.64288	2.58972	2.63818	2.67464	2.68126	2.63523	2.6567	2.64096	2.78271	2.46618	2.56539	2.53331		0.93709	-0.0544964		0.695545	-0.0373164		0.695297	-0.103954
O00468	AGRN	Agrin	3	2.70716	2.52775	2.51139	2.66207	2.54108	2.62094	2.92438	2.62728	2.83594	2.69336	2.56834	2.65246	2.49007	2.75738	2.53428	2.56818		0.334672	0.0763257		0.533446	0.0854308		0.0682938	-0.0146167
Q9Y3A4	RRP7A	Ribosomal RNA-processing protein 7 homolog A	3	2.58258	2.68483	2.62058	2.6991	2.58715	2.72562	2.52165	2.68833	2.64938	2.77131	2.64206	2.64985	2.62579	2.57505	2.6573	2.60057		0.110012	-0.0160846		0.320944	0.0313762		0.441261	-0.0320935
Q8N0T1	RBIS	Ribosomal biogenesis factor	3	2.5766	2.59529	2.6162	2.70434	2.64104	2.67528	2.6595	2.62533	2.57934	2.71803	2.58507	2.60648	2.70629	2.69048	2.64172	2.66888		0.39371	0.0271806		0.00682707	-0.000877023		0.856169	0.0537342
Q9BQE5	APOL2	Apolipoprotein L2	3	2.66158	2.61829	2.6063	2.78208	2.74643	2.56068	2.72955	2.61473	2.69849	2.5337	2.5178	2.63	2.59706	2.74157	2.64732	2.58355		0.0238849	-0.00421387		0.578996	-0.0720641		0.17891	-0.024688
O75648	TRMU	Mitochondrial tRNA-specific 2-thiouridylase 1	3	2.53775	2.51446	2.70065	2.68151	2.70198	2.49755	2.734	2.64492	2.6314	2.60439	2.70924	2.64882	2.65277	2.64267	2.6647	2.70882		0.200479	0.0360214		0.319054	0.0398692		0.542359	0.0586488
Q86Y56	DNAAF5	Dynein assembly factor 5, axonemal	3	2.72681	2.80932	2.8033	2.51309	2.49125	2.51077	2.70738	2.50173	2.63087	2.70658	2.60211	2.63748	2.78077	2.55443	2.59138	2.67261		0.947038	-0.160348		0.419962	-0.0688687		0.312532	-0.0633313
P01034	CST3	Cystatin-C	3	2.59345	2.70768	2.58293	2.77071	2.62067	2.64321	2.60112	2.89455	2.47585	2.69467	2.57337	2.58218	2.55862	2.62845	2.63295	2.69136		0.118344	0.0261953		0.610232	-0.0821757		0.28071	-0.0358474
Q08AE8	SPIRE1	Protein spire homolog 1	3	2.57314	2.65391	2.66703	2.58188	2.6577	2.64311	2.6672	2.63729	2.48877	2.62889	2.75215	2.65004	2.77076	2.51016	2.66678	2.72292		0.610487	0.0323359		0.0658034	0.0109745		0.337813	0.0486678
Q02833	RASSF7	Ras association domain-containing protein 7	3	2.51945	2.74443	2.61503	2.7647	2.63212	2.53397	2.72209	2.84546	2.69453	2.49185	2.48481	2.63677	2.58145	2.61168	2.6857	2.68239		0.0934781	0.0225046		0.49038	-0.0839161		0.121675	-0.0205989
P15121	AKR1B1	Aldo-keto reductase family 1 member B1	3	2.54221	2.54352	2.67537	2.51492	2.60876	2.66074	2.63744	2.61987	2.64795	2.63478	2.64907	2.76343	2.85374	2.68711	2.638	2.58832		0.828929	0.0626981		1.17379	0.104803		0.917602	0.122791
Q03169	TNFAIP2	Tumor necrosis factor alpha-induced protein 2	3	2.58285	2.5575	2.86968	2.53296	2.61947	2.53783	2.86924	2.63048	2.65441	2.72576	2.63054	2.70046	2.81746	2.67336	2.36027	2.43485		0.0983479	0.0285097		0.204417	0.0420477		0.191724	-0.064261
P02792	FTL	Ferritin light chain	3	2.38792	3.85069	2.43332	2.56049	2.3465	2.99434	3.07923	2.40357	2.38553	2.32528	2.34099	2.21735	2.44253	2.39929	2.41482	2.64236		0.0934968	-0.102194		0.674058	-0.490817		0.417142	-0.333355
Q9NY26	SLC39A1	Zinc transporter ZIP1	3	2.78303	2.76538	2.81123	2.47283	2.61389	1.7924	2.83205	2.66543	2.79064	2.63525	2.63375	2.81143	2.80396	2.62947	2.30453	2.63858		0.419089	-0.232177		0.0360283	0.00964797		0.379077	-0.113987
Q5TF39	MFSD4B	Sodium-dependent glucose transporter 1	3	2.74337	2.75545	2.54156	2.64303	2.62769	2.47028	2.63593	2.6822	2.44736	2.60154	2.67109	2.68921	2.56657	2.54079	2.74536	2.87492		0.439287	-0.0668269		0.407129	-0.0685524		0.0411966	0.0110577
Q567V2	MPV17L2	Mpv17-like protein 2	3	2.51425	2.53072	2.62766	2.54796	2.76775	2.666	2.71054	2.68386	2.68644	2.67935	2.51548	2.63687	2.80257	2.66492	2.57575	2.65317		2.40009	0.151891		0.786249	0.0743866		1.16959	0.118955
Q6J4K2	SLC8B1	Mitochondrial sodium/calcium exchanger protein	3	2.52652	2.50738	2.72324	2.60725	2.77472	2.36142	2.74184	2.55232	2.6755	2.71392	2.64818	2.7732	2.74107	2.81595	2.46788	2.58587		0.0539655	0.0164753		1.02871	0.111604		0.276634	0.0615948
Q9C0K1	SLC39A8	Zinc transporter ZIP8	3	2.63418	2.5999	2.85046	2.35477	2.662	2.4613	2.83663	2.61851	2.7898	2.41868	2.72004	2.63805	2.48755	2.86988	2.59696	2.64079		0.100095	0.0347849		0.0892565	0.0318152		0.111449	0.0389674
Q5THK1	PRR14L	Protein PRR14L	3	2.53284	2.53766	2.63254	2.73782	2.69485	2.47042	2.61592	2.57899	2.68476	2.74266	2.70356	2.65	2.64884	2.72177	2.64185	2.67565		0.111227	-0.0201693		0.814023	0.0850279		0.558694	0.0618122
Q96BZ8	LENG1	Leukocyte receptor cluster member 1	3	2.64952	2.52097	2.65992	2.67608	2.61549	2.55477	2.67267	2.77852	2.72554	2.62741	2.6394	2.83036	2.68073	2.64528	2.41228	2.56204		0.189775	0.0287371		0.641199	0.0790516		0.312922	-0.0515399
Q9GZR2	REXO4	RNA exonuclease 4	3	2.67132	2.59961	2.64244	2.72013	2.57997	2.5424	2.69896	2.67558	2.70102	2.61034	2.73144	2.60769	2.5646	2.6212	2.61552	2.70175		0.319669	-0.0341461		0.0362927	0.00424713		0.372816	-0.0326058
Q9Y6K0	CEPT1	Choline/ethanolaminephosphotransferase 1	3	2.76695	2.75807	2.6014	2.629	2.58954	2.48738	2.67815	2.7247	2.69478	2.59288	2.63468	2.69779	2.69401	2.63544	2.44698	2.63064		0.45853	-0.0689117		0.281804	-0.0338239		0.599323	-0.0870875
A0A0G2JH58	MICB	MHC class I polypeptide-related sequence B	3	2.47595	2.68368	2.70751	2.69955	2.6524	2.46952	2.56417	2.60433	2.67662	2.75902	2.74135	2.66557	2.67375	2.82158	2.53819	2.51333		0.459759	-0.0690688		0.530066	0.0689662		0.0186816	-0.00495821
P49441	INPP1	Inositol polyphosphate 1-phosphatase	3	2.65429	2.77603	2.71148	2.51346	2.57392	2.65009	2.6712	2.65746	2.57278	2.63476	2.62487	2.56444	2.70394	2.62793	2.63802	2.70474		0.16477	-0.0256492		0.50375	-0.0646036		0.0278234	0.00484264
Q8N257	HIST3H2BB	Histone H2B type 3-B	3	2.78524	2.68201	2.52585	2.66637	2.6951	2.66421	2.43318	2.62815	2.43366	2.5492	2.69744	2.63651	2.72884	2.47065	2.74888	2.87362		0.317951	-0.0597087		0.500961	-0.0856706		0.155771	0.0406254
Q99487	PAFAH2	Platelet-activating factor acetylhydrolase 2, cytoplasmic	3	2.54988	2.60239	2.68077	2.63879	2.66298	2.60533	2.60968	2.62477	2.72764	2.56211	2.58448	2.7605	2.64414	2.68551	2.71441	2.62986		0.0917387	0.00773406		0.298497	0.0407264		0.730414	0.0505229
Q8N8Q9	NIPA2	Magnesium transporter NIPA2	3	2.67362	2.53306	2.81226	2.65163	2.66254	1.87595	2.87582	2.61453	3.00289	2.42908	2.66202	2.91065	2.66296	2.57067	2.25331	2.75821		0.29824	-0.16043		0.239427	0.083522		0.374012	-0.106349
Q5BKX6-3	SLC45A4	Isoform 3 of Solute carrier family 45 member 4	3	2.75618	2.68604	2.61634	2.59775	2.61853	2.29016	2.64297	3.0777	2.84343	2.55923	2.57407	2.6304	2.68614	2.63467	2.43255	2.4955		0.0137425	-0.0067386		0.0579408	-0.0122949		0.717583	-0.101863
Q08357	SLC20A2	Sodium-dependent phosphate transporter 2	3	2.70565	2.68164	2.67187	2.62219	2.57923	2.29231	2.68871	2.6627	2.95817	2.50343	2.56399	2.79167	2.57635	2.68135	2.53767	2.68085		0.581996	-0.1146		0.119045	0.0339798		0.595043	-0.051281
Q6W2J9	BCOR	BCL-6 corepressor	3	2.60879	2.569	2.71272	3.09431	2.55321	2.52906	2.58918	2.64343	2.75449	2.61323	2.54525	2.61307	2.60568	2.59408	2.61701	2.55618		0.656645	-0.167483		0.393766	-0.114692		0.598906	-0.152967
P78560	CRADD	Death domain-containing protein CRADD	3	2.67091	2.69811	2.63818	2.55207	2.59398	2.59778	2.64385	2.66997	2.67982	2.67962	2.55213	2.70311	2.73645	2.56315	2.64429	2.66195		0.138485	-0.01342		0.109708	0.0138535		0.088794	0.0116447
O43439-4	CBFA2T2	Isoform 4 of Protein CBFA2T2	3	2.64304	2.64263	2.81414	2.8317	2.64622	2.49789	2.66961	2.695	2.66013	2.54067	2.59241	2.73175	2.53613	2.57768	2.59303	2.58325		0.762004	-0.105697		0.749951	-0.10164		1.61508	-0.160355
Q9BZF1	OSBPL8	Oxysterol-binding protein-related protein 8	3	2.64142	2.58883	2.6929	2.53865	2.82408	2.4448	2.51919	2.58736	2.66727	2.79022	2.43525	2.51423	2.81126	2.78721	2.69196	2.68352		0.088577	-0.0215923		0.0563194	-0.0137106		1.47702	0.128039
O75781	PALM	Paralemmin-1	3	2.6999	2.72497	2.64703	2.58149	2.57259	2.63942	2.77659	2.58823	2.73304	2.65952	2.54085	2.63801	2.66385	2.64599	2.56889	2.59821		0.127787	-0.0191381		0.154565	-0.0204907		0.529453	-0.0441104
Q8N9N5	BANP	Protein BANP	3	2.64742	2.66615	2.6555	2.67304	2.67126	2.53455	2.53634	2.73684	2.69878	2.59555	2.63116	2.73654	2.49795	2.54335	2.68515	2.75946		0.344192	-0.0407805		0.0540357	0.00497735		0.262397	-0.0390518
P45984	MAPK9	Mitogen-activated protein kinase 9	3	2.73616	2.5962	2.60983	2.59098	2.63776	2.63309	2.50223	2.83549	2.6664	2.5726	2.70116	2.64235	2.53857	2.52661	2.72171	2.74786		0.089115	0.0188535		0.10333	0.0123373		0.00194605	0.000397563
Q9H4G0	EPB41L1	Band 4.1-like protein 1	3	2.5652	2.6921	2.64368	2.70454	2.70221	2.50791	2.51928	2.75381	2.7227	2.64362	2.7383	2.67851	2.68574	2.54562	2.5974	2.56758		0.168204	-0.0305781		0.538504	0.0444		0.552089	-0.0522954
P41134	ID1	DNA-binding protein inhibitor ID-1	3	2.69329	2.75089	2.7256	2.6418	2.69165	2.57966	2.70121	2.60826	2.5857	2.58689	2.49379	2.65091	2.74983	2.59199	2.61273	2.61098		0.738579	-0.0577043		1.67026	-0.123575		0.686075	-0.0615155
O00512	BCL9	B-cell CLL/lymphoma 9 protein	3	2.6145	2.55074	2.7659	2.64501	2.76239	2.52296	2.66134	2.53107	2.65106	2.7591	2.74867	2.70741	2.64116	2.55704	2.59556	2.54837		0.126545	-0.0245963		0.682844	0.0725219		0.545196	-0.0585055
Q9HC36	MRM3	rRNA methyltransferase 3, mitochondrial	3	2.55154	2.56699	2.62666	2.67274	2.62407	2.52908	2.64449	2.6742	2.89074	2.68161	2.64514	2.5511	2.70969	2.62284	2.67739	2.59452		0.119657	0.0134761		0.525909	0.087665		0.572382	0.0466276
Q9BTV6	DPH7	Diphthine methyltransferase	3	2.56285	2.54893	2.68077	2.80847	2.69299	2.59748	2.60331	2.66299	2.73181	2.69766	2.55026	2.72716	2.72349	2.63296	2.53132	2.50967		0.0604879	-0.011065		0.134783	0.026464		0.268876	-0.0508987
Q4ZIN3	TMEM259	Membralin	3	2.67688	2.69688	2.74457	2.49562	2.63143	2.33545	2.76427	2.63794	2.76166	2.63289	2.68386	2.7613	2.69123	2.63139	2.48055	2.60681		0.233175	-0.0612184		0.392975	0.0564393		0.305107	-0.050993
Q9UKA9-3	PTBP2	Isoform 3 of Polypyrimidine tract-binding protein 2	3	2.60414	2.62026	2.72549	2.6226	2.576	2.51976	2.72674	2.66463	2.71229	2.6803	2.69932	2.70937	2.64773	2.54066	2.64222	2.58823		0.151912	-0.0213396		1.03061	0.0571983		0.461912	-0.0384143
Q96BX8	MOB3A	MOB kinase activator 3A	3	2.64608	2.62944	2.66641	2.61535	2.69987	2.62207	2.712	2.63594	2.63455	2.70623	2.64458	2.64979	2.61542	2.65895	2.53959	2.61626		0.51663	0.0281482		0.447147	0.0194659		0.542962	-0.0317684
Q9BSW2-2	CRACR2A	Isoform 2 of EF-hand calcium-binding domain-containing protein 4B	3	2.57832	2.50192	2.63573	2.63258	2.65298	2.56295	2.71039	2.77961	2.72703	2.66789	2.63254	2.69058	2.58637	2.65266	2.61732	2.64929		0.799388	0.0893451		1.32762	0.092375		0.516884	0.039275
P48067	SLC6A9	Sodium- and chloride-dependent glycine transporter 1	3	2.65846	2.66427	2.69314	2.62347	2.69954	2.58276	2.65456	2.69199	2.64015	2.56443	2.5959	2.71055	2.67614	2.49321	2.64168	2.69368		0.0297273	-0.00262129		0.407279	-0.0320785		0.294309	-0.0336581
O94829	IPO13	Importin-13	3	2.66975	2.59726	2.70141	2.67799	2.62513	2.42575	2.80173	2.64902	2.81042	2.56531	2.56092	2.67554	2.7387	2.61778	2.5131	2.62041		0.174955	-0.0361919		0.0475433	-0.0085547		0.323635	-0.0391038
Q8N490-2	PNKD	Isoform 2 of Probable hydrolase PNKD	3	2.72529	2.72173	2.47952	2.66289	2.63795	2.48037	2.79881	2.71913	2.73335	2.59515	2.67297	2.68727	2.62169	2.61132	2.50191	2.6068		0.045812	0.0117084		0.146571	0.0248275		0.4296	-0.0619278
Q96SZ6	CDK5RAP1	CDK5 regulatory subunit-associated protein 1	3	2.55248	2.5851	2.63343	2.50495	2.56536	2.49752	2.53384	2.58827	2.71044	2.66779	2.79098	2.71596	2.80873	2.72772	2.68252	2.68686		0.282108	-0.0227391		2.19124	0.152304		2.12361	0.157471
Q9NYZ2	SLC25A37	Mitoferrin-1	3	2.71325	2.55339	2.64908	2.63141	2.67825	2.50318	2.62377	2.68465	2.65801	2.66231	2.65705	2.68201	2.75746	2.67922	2.5096	2.63488		0.0982886	-0.0143209		0.363398	0.0280583		0.048494	0.00850582
Q9NWA0	MED9	Mediator of RNA polymerase II transcription subunit 9	3	2.35873	2.62266	2.80378	2.64517	2.82958	2.54905	2.64745	2.68733	2.79721	2.50848	2.67874	2.66938	2.58415	2.72745	2.6164	2.49784		0.267306	0.0707682		0.201651	0.0558639		0.00362509	-0.00112635
Q9Y6V0	PCLO	Protein piccolo	3	2.63026	2.50445	2.83868	2.11676	2.57965	2.25126	3.04738	2.68496	3.0688	2.83246	2.48681	2.86919	2.64394	2.79323	2.08464	2.42155		0.210688	0.118276		0.736643	0.291779		0.0600756	-0.0366986
O60936-3	NOL3	Isoform 3 of Nucleolar protein 3	3	2.65494	2.72824	2.57779	2.46816	2.69272	2.49602	2.53554	2.5782	2.72209	2.72358	2.79221	2.74216	2.52951	2.70504	2.66371	2.64227		0.175925	-0.0316603		1.25863	0.137726		0.159559	0.0278527
Q9H0Y0	ATG10	Ubiquitin-like-conjugating enzyme ATG10	3	2.69468	2.62885	2.57776	2.59144	2.73647	2.61269	2.64833	2.62498	2.69957	2.65341	2.70208	2.64667	2.71852	2.65129	2.60949	2.48545		0.367217	0.0324358		0.877875	0.052253		0.043849	-0.00699317
Q01196-8	RUNX1	Isoform AML-1G of Runt-related transcription factor 1	3	2.7404	2.66993	2.65495	2.73578	2.54262	2.58422	2.52326	2.75403	2.53678	2.71396	2.77052	2.5904	2.66464	2.5394	2.53214	2.70643		0.878186	-0.0992328		0.348953	-0.047351		0.924276	-0.0896127
Q9H321	VCX3B	Variable charge X-linked protein 3B	3	2.53055	2.5251	2.63539	2.66136	2.63424	2.63371	2.64595	2.61196	2.65835	2.72227	2.67591	2.65669	2.68964	2.70716	2.64086	2.65803		0.564168	0.0433674		1.24339	0.0902046		1.17946	0.0858243
Q96A19	CCDC102A	Coiled-coil domain-containing protein 102A	3	2.58898	2.72125	2.74149	2.55547	2.61501	2.54367	2.68659	2.57774	2.73309	2.67315	2.61	2.73978	2.56639	2.74327	2.55739	2.61836		0.355766	-0.0460443		0.277111	0.0372095		0.188706	-0.030444
O14681	EI24	Etoposide-induced protein 2.4 homolog	3	2.75831	2.87405	2.56839	2.68937	2.46315	2.63652	2.37775	2.68637	2.47521	3.17676	2.43676	2.44343	2.72626	2.63302	2.59761	2.54203		0.961342	-0.181581		0.181628	-0.0894865		0.622294	-0.0978017
Q07864	POLE	DNA polymerase epsilon catalytic subunit A	3	2.5602	2.49442	2.52242	2.62207	2.68488	2.65485	2.54596	2.55299	2.76426	2.73112	2.56684	2.56449	2.53825	2.76221	3.03482	2.60071		0.638302	0.0598931		0.907351	0.106897		0.801699	0.184218
P30281	CCND3	G1/S-specific cyclin-D3	3	2.64051	2.57466	2.62818	2.65952	2.68659	2.54811	2.55835	2.61511	2.79042	2.64226	2.74804	2.6436	2.73292	2.6167	2.62411	2.56754		0.265943	-0.0236776		0.991561	0.0803637		0.0886803	0.00960058
Q13107	USP4	Ubiquitin carboxyl-terminal hydrolase 4	3	2.64018	2.62591	2.76221	2.55143	2.6695	2.51425	2.63773	2.55138	2.78977	2.60365	2.5414	2.77568	2.73641	2.57747	2.5627	2.71853		0.400787	-0.0517174		0.166443	0.0326937		0.0207173	0.00384843
Q9NZC3	GDE1	Glycerophosphodiester phosphodiesterase 1	3	2.46736	2.60884	2.33426	2.49034	2.63112	3.54204	2.29629	2.42971	2.43995	2.99987	2.57762	2.3961	2.59245	2.59866	2.97196	2.31357		0.379616	0.249588		0.374731	0.128185		0.43979	0.143958
Q15111	PLCL1	Inactive phospholipase C-like protein 1	3	2.6102	2.66245	2.63816	2.74945	2.79288	2.49773	2.68961	2.54258	2.7514	2.68218	2.61612	2.58866	2.68285	2.56658	2.52885	2.66508		0.180728	-0.0343683		0.04028	-0.00547469		0.520151	-0.0542269
Q9NYP3	DONSON	Protein downstream neighbor of Son	3	2.61237	2.61193	2.79205	2.59487	2.61992	2.43175	2.70596	2.75458	2.6949	2.67026	2.67631	2.70879	2.66468	2.58101	2.56565	2.57846		0.10748	-0.024749		0.308796	0.0347619		0.486188	-0.0553536
Q14677	CLINT1	Clathrin interactor 1	3	2.60248	2.52284	2.69747	2.43552	2.5323	2.54529	2.85153	2.60196	2.92297	2.75574	2.71872	2.71282	2.48282	2.79662	2.39996	2.60396		0.30842	0.068193		1.53791	0.212986		0.0207538	0.00626397
Q96GM8	TOE1	Target of EGR1 protein 1	3	2.65974	2.60568	2.64513	2.62801	2.73057	2.70463	2.70787	2.62114	2.72784	2.68686	2.62407	2.72838	2.52759	2.70834	2.43459	2.52383		1.10306	0.0564103		1.09533	0.0571439		0.716085	-0.0860566
H0YEH1	PICALM	Phosphatidylinositol-binding clathrin assembly protein (Fragment)	3	2.54728	2.54303	2.66883	3.6066	2.59217	2.19469	2.69367	2.5816	2.59368	2.52933	2.58245	2.64562	2.47834	2.52102	2.36031	2.63663		0.541418	-0.325901		0.439889	-0.253665		0.618491	-0.342361
Q6P1L5	FAM117B	Protein FAM117B	3	2.53645	2.86718	2.78099	2.78512	2.48362	2.38597	2.66138	2.52348	2.76804	2.62552	2.55943	2.83437	2.62951	2.4708	2.65646	2.63072		1.33307	-0.228826		0.187313	-0.0455968		0.884188	-0.145565
Q09472	EP300	Histone acetyltransferase p300	3	2.58878	2.55556	2.73465	2.74881	2.60628	2.80036	2.65403	2.59016	2.57629	2.5564	2.53439	2.62277	2.66132	2.73028	2.65256	2.65704		0.0286813	0.00575554		0.791187	-0.0844895		0.130711	0.0183514
O00408	PDE2A	cGMP-dependent 3',5'-cyclic phosphodiesterase	3	2.52431	2.51477	2.72207	2.33122	2.63395	2.44004	2.78122	2.59895	3.10414	2.74463	2.55841	2.75601	2.78573	2.79774	2.49252	2.29603		0.369508	0.0904462		0.989214	0.267702		0.188584	0.0699109
Q9NY93	DDX56	Probable ATP-dependent RNA helicase DDX56	3	2.53703	2.57065	2.69417	2.65031	2.59078	2.71136	2.65287	2.61787	2.73306	2.67406	2.70024	2.69268	2.59824	2.59998	2.7154	2.54179		0.282241	0.0301853		1.20581	0.0869724		0.00529892	0.000811577
Q9HCK8	CHD8	Chromodomain-helicase-DNA-binding protein 8	3	2.5063	2.60972	2.74269	2.6453	2.62262	2.48584	2.68734	2.62457	2.71091	2.75942	2.66119	2.82924	2.61724	2.6482	2.45251	2.64783		0.12057	-0.0209092		0.965655	0.114188		0.202164	-0.0345575
Q9Y6R0	NUMBL	Numb-like protein	3	2.75214	2.71323	2.77344	2.65344	2.62359	2.63602	2.66068	2.68229	2.49274	2.79562	2.52301	2.5877	2.56432	2.53478	2.61123	2.6563		1.31034	-0.0724154		0.845296	-0.123293		1.89422	-0.131402
O60499	STX10	Syntaxin-10	3	2.53916	2.77361	2.33189	2.47924	2.62213	3.4596	2.34482	2.44105	2.27116	2.95948	2.583	2.31578	2.44899	2.64794	3.07022	2.42416		0.286377	0.185925		0.00251877	0.0013817		0.275665	0.116853
Q6PII5-2	HAGHL	Isoform 2 of Hydroxyacylglutathione hydrolase-like protein	3	2.6726	2.61676	2.674	2.63518	2.65008	2.54927	2.60556	2.57859	2.73414	2.57747	2.74659	2.71353	2.69136	2.54537	2.6355	2.65582		1.09041	-0.0537609		0.471289	0.0432953		0.204461	-0.0176253
O15169	AXIN1	Axin-1	3	2.75551	2.8687	2.69715	2.62995	2.70506	2.92286	2.61865	2.64586	2.39533	2.58134	2.50569	2.29941	2.62721	2.36819	2.88842	2.62516		0.0609594	-0.0147214		1.9745	-0.292387		0.416254	-0.110583
A0A3B3ISF0	LARP1B	La-related protein 1B	3	2.63749	2.46956	2.67121	2.75148	2.66898	2.51088	2.55216	2.62301	2.73544	2.76562	2.58944	2.64097	2.67865	2.65498	2.72817	2.5866		0.259266	-0.0436751		0.292193	0.050431		0.173996	0.0296646
Q8TCT8	SPPL2A	Signal peptide peptidase-like 2A	3	2.41852	2.4722	2.91452	2.37009	2.43719	2.40115	2.99886	2.56079	3.00388	2.90113	2.58689	2.82245	2.75081	2.95022	2.06155	2.20039		0.110803	0.0556652		0.946701	0.284755		0.0771045	-0.0530891
Q12834	CDC20	Cell division cycle protein 20 homolog	3	2.68554	2.59178	2.59407	2.78371	2.61636	2.81744	2.49771	2.65733	2.35418	2.6082	2.60661	2.76193	2.61335	2.56287	2.81133	2.66562		0.0740174	-0.0165642		0.365852	-0.0810449		0.00228296	-0.000481904
P36941	LTBR	Tumor necrosis factor receptor superfamily member 3	3	2.49956	2.64981	2.50596	2.62717	2.65511	3.26975	2.34713	2.52124	2.37572	2.84831	2.71103	2.49644	2.61382	2.58873	2.84339	2.47035		0.255439	0.127685		0.123176	0.0372506		0.276918	0.058453
Q9NVR2	INTS10	Integrator complex subunit 10	3	2.6651	2.55092	2.7306	2.67964	2.61837	2.47084	2.71335	2.563	2.78269	2.58652	2.59656	2.75004	2.67278	2.64368	2.58584	2.65716		0.464192	-0.0651714		0.132863	0.022392		0.150411	-0.016697
Q8TCE6	DENND10	DENN domain-containing protein 10	3	2.55013	2.58032	2.74746	2.56901	2.64451	2.58814	2.59983	2.60627	2.75768	2.68481	2.5852	2.73191	2.83835	2.61861	2.5586	2.60247		0.0145921	-0.00204116		0.626396	0.0781711		0.22128	0.0427768
Q9P0R6	GSKIP	GSK3B-interacting protein	3	2.67765	2.6734	2.72443	2.56461	2.58808	2.54318	2.56963	2.5611	2.8306	2.6236	2.67221	2.68036	2.65177	2.6851	2.57054	2.65559		1.44473	-0.094528		0.313569	0.0416675		0.179743	-0.0192732
Q9NUN5	LMBRD1	Probable lysosomal cobalamin transporter	3	2.63068	2.73916	2.66195	2.60509	2.6822	2.62519	2.5647	2.70173	2.61289	2.83102	2.53738	2.70119	2.50224	2.67587	2.50243	2.68764		0.140977	-0.0157658		0.0579951	0.0114021		0.520566	-0.0671727
P19634	SLC9A1	Sodium/hydrogen exchanger 1	3	2.63542	2.61583	2.66179	2.50985	2.72415	2.7366	2.57472	2.66379	2.51894	2.63982	2.76627	2.65279	2.51386	2.64763	2.71127	2.69654		0.668938	0.0690929		0.262773	0.0387329		0.26994	0.0366041
O43422	THAP12	52 kDa repressor of the inhibitor of the protein kinase	3	2.66279	2.54959	2.66256	2.63186	2.59486	2.52857	2.72005	2.68801	2.68779	2.57572	2.69855	2.81006	2.48862	2.72284	2.58431	2.65934		0.0418856	0.00617367		0.565618	0.0663292		0.0817677	-0.012919
Q8IZV5	RDH10	Retinol dehydrogenase 10	3	2.80184	2.64977	2.46617	2.78833	2.77339	2.51101	2.60022	2.76446	2.37691	2.4281	2.7033	2.7277	2.55154	2.40861	2.78492	2.83668		0.0493988	-0.014257		0.437534	-0.117524		0.0888329	-0.0310913
Q9UHX3	ADGRE2	Adhesion G protein-coupled receptor E2	3	2.53105	2.73006	2.72364	2.62393	2.65339	2.46961	2.7163	2.86384	2.74836	2.78713	2.29931	2.52788	2.74634	2.42027	2.57317	2.76732		0.0912119	0.0236152		0.198961	-0.0615003		0.0989438	-0.0253938
Q9H8U3	ZFAND3	AN1-type zinc finger protein 3	3	2.60398	2.66054	2.77955	2.50892	2.58082	2.52144	2.65928	2.6132	2.65253	2.80371	2.73743	2.70914	2.54573	2.68062	2.61966	2.5861		0.293029	-0.0445638		0.647545	0.0874548		0.186981	-0.030217
Q86T03-2	PIP4P1	Isoform 2 of Type 1 phosphatidylinositol 4,5-bisphosphate 4-phosphatase	3	2.64854	2.57854	2.72471	2.55142	2.6399	2.55657	2.67802	2.639	2.72008	2.58401	2.6934	2.75332	2.5725	2.68353	2.5868	2.66965		0.0187592	0.00256896		0.537121	0.061903		0.0163355	0.00231647
P35325	SPRR2B	Small proline-rich protein 2B	3	2.6251	3.01776	2.63765	2.83625	2.68435	2.69141	2.37891	2.51226	2.53151	2.67954	2.52463	3.02586	2.57185	2.49918	2.44369	2.44519		0.899859	-0.212459		0.240352	-0.0888062		1.59479	-0.289211
Q8IXJ6	SIRT2	NAD-dependent protein deacetylase sirtuin-2	3	2.65666	2.55121	2.62728	2.53679	2.62108	2.64754	2.59176	2.58216	2.78405	2.66085	2.64495	2.64772	2.686	2.6697	2.63208	2.74113		0.216112	0.0176494		1.0731	0.0914066		1.28645	0.0892413
Q9UI14	RABAC1	Prenylated Rab acceptor protein 1	3	2.69248	2.72181	2.72503	2.64123	2.60098	2.50756	2.70581	2.73302	2.55331	2.59668	2.74618	2.63918	2.32535	2.64482	2.66555	2.74276		0.47973	-0.0582975		0.641841	-0.0612984		0.485358	-0.100516
O15550	KDM6A	Lysine-specific demethylase 6A	3	2.71373	2.71067	2.81889	2.61022	2.68946	2.44563	2.39373	2.59155	2.701	2.75047	2.74442	2.64148	2.6195	2.51362	2.79698	2.4782		1.20964	-0.183284		0.027952	-0.00403458		0.63849	-0.111301
Q9BPW8	NIPSNAP1	Protein NipSnap homolog 1	3	2.70068	2.71571	2.72825	2.50734	2.65512	2.48005	2.59468	2.53808	2.87442	2.57574	2.51635	2.6241	3.09471	2.61309	2.51509	2.41475		0.730522	-0.0960145		0.0573548	-0.0153452		0.00753986	-0.00358504
O75323	NIPSNAP2	Protein NipSnap homolog 2	3	2.65567	2.65223	2.69226	2.90077	2.59199	2.49154	2.65859	2.70972	2.73189	2.63332	2.60287	2.684	2.57718	2.57518	2.53591	2.55971		0.725024	-0.112277		0.420181	-0.062214		1.4615	-0.163237
Q9NVX7-2	KBTBD4	Isoform 2 of Kelch repeat and BTB domain-containing protein 4	3	2.78901	2.70334	2.61275	2.44548	2.62395	2.49459	2.70691	2.617	2.7663	2.64465	2.6574	2.70479	2.68712	2.62308	2.51729	2.66359		0.117712	-0.027033		0.296808	0.055641		0.064052	-0.0148752
Q13480-2	GAB1	Isoform 2 of GRB2-associated-binding protein 1	3	2.57911	2.6946	2.78329	2.64608	2.48709	2.4403	2.8095	2.70257	2.80042	2.53169	2.77667	2.68745	2.62159	2.67629	2.4999	2.4871		0.279965	-0.0659049		0.116249	0.0232859		0.826913	-0.104551
Q86WA6	BPHL	Valacyclovir hydrolase	3	2.67362	2.76387	2.49012	2.72209	2.67716	2.73128	2.63495	2.69209	2.74899	2.65024	2.73147	2.4315	2.58777	2.58407	2.47299	2.65643		0.126605	0.021448		0.0835936	-0.0218728		0.572779	-0.087109
Q96II8-2	LRCH3	Isoform 2 of DISP complex protein LRCH3	3	2.71259	2.54535	2.75602	2.59897	2.67594	2.55089	2.72285	2.59421	2.48984	2.60821	2.62772	2.61272	2.75628	2.65514	2.62791	2.73428		0.101544	-0.0172615		0.546384	-0.0686108		0.28999	0.0401688
P84077	ARF1	ADP-ribosylation factor 1	3	2.77067	2.68736	2.44999	2.55994	2.63035	2.65685	2.58577	2.49821	2.79147	2.62218	2.69373	2.69239	2.69499	2.62209	2.64055	2.66461		0.114219	-0.0241957		0.478643	0.0829524		0.21269	0.0385698
P16298-4	PPP3CB	Isoform 4 of Serine/threonine-protein phosphatase 2B catalytic subunit beta isoform	3	2.73399	2.80253	2.62887	2.80652	2.70028	2.7545	2.50364	2.50801	2.35829	2.56387	2.74192	2.51587	2.51578	2.60803	2.77543	2.69376		0.817804	-0.126371		1.1657	-0.197991		0.653075	-0.0947276
Q15468-2	STIL	Isoform 2 of SCL-interrupting locus protein	3	2.66451	2.62272	2.73642	2.71594	2.52668	2.42864	2.76313	2.69797	2.69379	2.58912	2.71809	2.751	2.63724	2.6262	2.57994	2.50305		0.447084	-0.0807925		0.0244192	0.00310194		1.31248	-0.0982909
Q8NEW0	SLC30A7	Zinc transporter 7	3	2.75367	2.62881	2.68139	2.83019	2.71563	2.35624	2.79242	2.6647	2.6693	2.54284	2.34401	2.83479	2.49254	2.54883	2.48096	2.83269		0.377678	-0.0912657		0.514132	-0.125781		0.699469	-0.134761
P42336	PIK3CA	Phosphatidylinositol 4,5-bisphosphate 3-kinase catalytic subunit alpha isoform	3	2.64913	2.59006	2.62822	2.73194	2.65065	2.60962	2.5783	2.77533	2.50861	2.48413	2.67477	2.865	2.73326	2.62438	2.38975	2.73668		0.0236037	0.00363904		0.0637524	-0.0167071		0.124363	-0.0288148
Q9Y2M5	KLHL20	Kelch-like protein 20	3	2.54295	2.59309	2.88122	2.28686	2.5057	2.14951	3.01974	2.6362	3.09078	2.93625	2.47791	2.61186	2.66469	2.92744	2.20658	2.32933		0.00270105	0.00175834		0.496938	0.203173		0.0776597	-0.0440196
O43829	ZBTB14	Zinc finger and BTB domain-containing protein 14	3	2.62212	2.73333	2.76776	2.66829	2.6221	2.32473	2.80793	2.64931	2.59501	2.75036	2.60517	2.6784	2.55137	2.64745	2.56411	2.65201		0.402508	-0.0968602		0.360573	-0.0406393		1.1746	-0.0941406
O60504	SORBS3	Vinexin	3	2.87141	2.98397	2.58401	2.48315	2.56452	2.4973	2.56326	2.40311	2.608	2.55965	2.48217	2.89418	2.88976	2.6236	2.52699	2.60163		0.916896	-0.223589		0.262195	-0.094637		0.194574	-0.0701417
Q96NT0	CCDC115	Coiled-coil domain-containing protein 115	3	2.76137	2.70828	2.57054	2.65847	2.64054	2.65044	2.56741	2.55533	2.63233	2.62277	2.65466	2.64475	2.54764	2.56509	2.72834	2.76734		0.73635	-0.0712347		0.381915	-0.0360379		0.121953	-0.0225634
O60664-2	PLIN3	Isoform 2 of Perilipin-3	3	2.70057	2.60935	2.73453	2.52846	2.64645	2.55425	2.71125	2.6296	2.72388	2.6807	2.73081	2.55788	2.62675	2.62706	2.64328	2.57373		0.0484758	-0.00783813		0.192932	0.030089		0.207279	-0.0255218
Q92539	LPIN2	Phosphatidate phosphatase LPIN2	3	2.59492	2.59678	2.61384	2.82611	2.4796	2.59518	2.71651	2.59511	2.52173	2.63464	2.70525	2.81777	2.54787	2.73353	2.49272	2.76737		0.356489	-0.0613108		0.0499383	0.0119371		0.093408	-0.0225402
O95479	H6PD	GDH/6PGL endoplasmic bifunctional protein	3	2.56656	2.75985	2.75403	2.52569	2.57135	2.53744	2.59243	2.55732	2.71155	2.62465	2.68098	2.65131	2.85926	2.74893	2.64464	2.456		0.669707	-0.0868945		0.088147	0.0155911		0.0883988	0.0256757
Q8NG08	HELB	DNA helicase B	3	2.66999	2.56705	2.67886	2.55522	2.66704	2.51034	2.68012	2.67675	2.68887	2.77237	2.63396	2.7885	2.52026	2.66747	2.52304	2.66494		0.110943	0.0157796		1.09875	0.103146		0.174506	-0.0238529
Q8IY31-2	IFT20	Isoform 2 of Intraflagellar transport protein 20 homolog	3	2.53938	2.66923	2.72692	2.66851	2.74332	2.44085	2.70213	2.59908	2.64772	2.66164	2.61138	2.68715	2.67468	2.63779	2.66049	2.60369		0.144229	-0.0296645		0.00756121	0.000962436		0.056769	-0.00684744
P39059	COL15A1	Collagen alpha-1(XV) chain	3	2.67299	2.59073	2.75889	2.65495	2.64355	2.45503	2.63942	2.70903	2.61547	2.66883	2.68296	2.60105	2.71927	2.7262	2.56995	2.56394		0.390077	-0.0576322		0.283882	-0.0273145		0.166996	-0.0245481
Q96DR8	MUCL1	Mucin-like protein 1	3	2.59093	3.84187	3.13729	2.57687	1.91146	2.67893	2.10888	2.99267	2.62732	1.31532	2.54159	2.46109	2.85256	2.1801	2.31155	2.5154		0.779899	-0.613756		0.952137	-0.800413		0.865884	-0.571839
Q14669-3	TRIP12	Isoform 3 of E3 ubiquitin-protein ligase TRIP12	3	2.62288	2.56425	2.89917	2.67461	2.71011	2.58543	2.57724	2.5736	2.78373	2.68335	2.67838	2.63634	2.72766	2.66078	2.43235	2.41701		0.43758	-0.0786349		0.0223559	0.00522184		0.567915	-0.130778
Q96D15	RCN3	Reticulocalbin-3	3	2.73741	2.68959	2.6273	2.5319	2.6687	2.66357	2.56973	2.54872	2.76324	2.67645	2.63184	2.69602	2.62509	2.59707	2.64904	2.60472		0.255534	-0.0338709		0.379174	0.0453373		0.244261	-0.0275682
Q9UBL6	CPNE7	Copine-7	3	2.62411	2.68056	2.60863	2.61463	2.60206	2.61785	2.67356	2.65039	2.61909	2.66634	2.70816	2.71348	2.71145	2.56257	2.57067	2.66626		0.0612347	0.00398064		0.812956	0.0447834		0.0366723	-0.00424767
Q9BYV8	CEP41	Centrosomal protein of 41 kDa	3	2.54495	2.55323	2.6549	2.57118	2.65626	2.61082	2.72198	2.77399	2.58369	2.62341	2.5801	2.79766	2.7261	2.5866	2.60582	2.67874		1.33207	0.109699		0.524801	0.0651536		0.831498	0.06825
Q15334	LLGL1	Lethal(2) giant larvae protein homolog 1	3	2.60801	2.57164	2.61376	2.69314	2.6453	2.63309	2.60323	2.62382	2.69344	2.65937	2.65225	2.67951	2.58187	2.72155	2.66963	2.64288		0.0618346	0.00472414		0.923145	0.0495069		0.360991	0.0323477
Q8IVH2	FOXP4	Forkhead box protein P4	3	2.69567	2.58534	2.65709	2.61742	2.63391	2.47175	2.79764	2.58065	2.63467	2.67876	2.70941	2.67602	2.75381	2.55929	2.58452	2.63327		0.0904542	-0.0178893		0.594367	0.0358384		0.0434055	-0.0061543
Q9H9A7	RMI1	RecQ-mediated genome instability protein 1	3	2.61346	2.54302	2.84612	2.6685	2.7317	2.49386	2.7622	2.61883	2.60977	2.66878	2.61809	2.55936	2.67448	2.63813	2.5691	2.64647		0.0644518	-0.0161272		0.334945	-0.0537736		0.207113	-0.0357291
Q9UBD5-2	ORC3	Isoform 2 of Origin recognition complex subunit 3	3	2.78465	2.64449	2.67582	2.69995	2.59902	2.65548	2.6284	2.603	2.7464	2.57331	2.66598	2.5017	2.65509	2.67009	2.58121	2.59225		1.29377	-0.0797501		0.614614	-0.0793771		1.06377	-0.0765669
Q6XR72	SLC30A10	Zinc transporter 10	3	2.71668	2.49166	2.65786	2.59974	2.75123	2.46349	2.75609	2.65014	2.85866	2.68929	2.59365	2.66518	2.71044	2.71015	2.43813	2.47429		0.181027	0.0387572		0.534139	0.0852123		0.143534	-0.0332299
A5PLN9-5	TRAPPC13	Isoform 4 of Trafficking protein particle complex subunit 13	3	2.46987	2.68703	2.50158	2.6296	2.81909	3.08442	2.31052	2.58313	2.57123	2.88066	2.73275	2.3813	2.67611	2.62181	2.77846	2.35146		0.310043	0.127273		0.235936	0.0694652		0.124923	0.0349404
P50135	HNMT	Histamine N-methyltransferase	3	2.57221	2.55662	2.66512	2.55175	2.60725	2.44057	2.68876	2.65445	2.74807	2.65381	2.66104	2.7454	2.59589	2.79334	2.65767	2.67073		0.0660311	0.0113314		1.68639	0.115658		0.96907	0.0929846
Q9P2B4	CTTNBP2NL	CTTNBP2 N-terminal-like protein	3	2.60507	2.59954	2.52415	2.68851	2.59654	2.65548	2.64283	2.54399	2.56397	2.73056	2.65793	2.82924	2.65061	2.6909	2.60355	2.68852		0.0447495	0.00539631		0.671265	0.0911084		0.660829	0.0540788
Q96CM3	RPUSD4	Mitochondrial RNA pseudouridine synthase RPUSD4	3	2.67363	2.59887	2.81805	2.48169	2.6509	2.65866	2.71751	2.52996	2.70156	2.57704	2.64756	2.73137	2.72602	2.53479	2.62358	2.59044		0.0159353	-0.00379938		0.100097	0.0213251		0.111207	-0.024353
Q9UHC7	MKRN1	E3 ubiquitin-protein ligase makorin-1	3	2.58195	2.63018	2.73172	2.5733	2.6485	2.50261	2.74024	2.67461	2.66483	2.63103	2.66677	2.68039	2.62125	2.62863	2.59533	2.71073		0.0703678	0.0121971		0.358878	0.0314631		0.0792163	0.00969732
Q8ND04-2	SMG8	Isoform 2 of Protein SMG8	3	2.72527	2.62821	2.62952	2.49376	2.76263	2.48386	2.6845	2.55103	2.79206	2.60101	2.74476	2.69707	2.66218	2.66518	2.57238	2.56386		0.00556981	0.00131589		0.692252	0.0895364		0.0203363	-0.00329137
Q8TEH3-6	DENND1A	Isoform 6 of DENN domain-containing protein 1A	3	3.61359	3.90813	2.82246	0.178071	1.63008	2.81853	2.23644	1.31634	0.497791	1.0891	1.02589	4.04151	3.71606	2.79756	1.22461	1.44118		0.287885	-0.630216		0.356746	-0.966992		0.121394	-0.335713
O95620	DUS4L	tRNA-dihydrouridine(20a/20b) synthase [NAD(P)+]-like	3	2.62829	2.57858	2.74472	2.63272	2.51797	2.29177	2.71709	2.7087	2.80501	2.50621	2.7558	2.8262	2.73643	2.63865	2.49563	2.6216		0.353684	-0.087194		0.418645	0.0772288		0.144162	-0.0229982
O94766	B3GAT3	Galactosylgalactosylxylosylprotein 3-beta-glucuronosyltransferase 3	3	2.6386	2.67429	2.67279	2.79399	2.6008	2.56462	2.5672	2.62617	2.68481	2.57664	2.63471	2.68922	2.68992	2.69643	2.61607	2.55427		1.52824	-0.105219		0.519941	-0.0485712		0.539983	-0.0557453
Q9HD34	LYRM4	LYR motif-containing protein 4	3	2.63779	2.62118	2.71238	2.57755	2.71478	2.35098	2.69257	2.69053	2.65854	2.65446	2.6397	2.70631	2.6853	2.59522	2.66318	2.66354		0.100112	-0.0250087		0.380016	0.0275286		0.164356	0.0145825
Q9HCD5	NCOA5	Nuclear receptor coactivator 5	3	2.62597	2.76261	2.63816	2.72123	2.52208	2.64372	2.63565	2.60978	2.49478	2.63585	2.64389	2.64869	2.6676	2.68342	2.66274	2.68394		1.00539	-0.084184		0.816078	-0.081191		0.143108	-0.0125699
Q86SQ9-2	DHDDS	Isoform 2 of Dehydrodolichyl diphosphate synthase complex subunit DHDDS	3	2.72108	2.59322	2.77415	2.63099	2.72131	2.43798	2.68024	2.60444	2.71039	2.67818	2.59228	2.5776	2.62754	2.61158	2.59963	2.70791		0.404867	-0.0688668		0.325729	-0.040246		0.394833	-0.0431902
Q9NSC5	HOMER3	Homer protein homolog 3	3	2.6278	2.55543	2.70711	2.56007	2.54565	2.65069	2.64657	2.69054	2.53974	2.71243	2.73068	2.72279	2.71152	2.62156	2.74145	2.5053		0.170824	0.0207642		0.504647	0.0638083		0.200223	0.0323548
Q96FX2	DPH3	DPH3 homolog	3	2.68528	2.60695	2.76514	2.68609	2.6639	2.46312	2.62574	2.7409	2.7712	2.4872	2.65379	2.67028	2.54161	2.65635	2.6721	2.57068		0.412987	-0.0624493		0.243618	-0.0402473		0.833832	-0.0756807
O75052	NOS1AP	Carboxyl-terminal PDZ ligand of neuronal nitric oxide synthase protein	3	2.89166	2.78925	2.89634	2.31301	2.31004	2.69334	3.17768	2.63297	2.26001	2.80866	2.62483	2.5085	2.54932	2.3529	2.26497	2.83789		0.0288731	-0.0190598		0.424456	-0.172065		0.546849	-0.221296
Q96QU6	ACCS	1-aminocyclopropane-1-carboxylate synthase-like protein 1	3	2.62311	2.598	2.73654	2.55651	2.5411	2.68169	2.80265	2.61808	2.63425	2.6969	2.71938	2.71575	2.67763	2.63626	2.49259	2.53443		0.18818	0.0323419		0.708554	0.0630305		0.316819	-0.043312
P10398	ARAF	Serine/threonine-protein kinase A-Raf	3	2.55005	2.56873	2.78418	2.60592	2.55293	2.35722	2.8478	2.71328	2.93497	2.70148	2.5519	2.69839	2.53682	2.6386	2.46657	2.68271		0.0271933	-0.00940996		0.442047	0.0944656		0.260324	-0.0460423
Q96N21	TEPSIN	AP-4 complex accessory subunit Tepsin	3	2.55696	2.62286	2.72116	2.69091	2.72422	2.45314	2.80509	2.64292	2.70595	2.62341	2.55281	2.79218	2.73983	2.61919	2.42816	2.5602		0.0344833	0.00837499		0.121429	0.0206155		0.353767	-0.061127
Q53S58	TMEM177	Transmembrane protein 177	3	2.51676	2.55094	2.75637	2.7765	2.6987	2.41685	2.53607	2.82673	2.59181	2.67804	2.67221	2.79302	2.7666	2.50803	2.52518	2.60833		0.099525	-0.030555		0.163529	0.0336308		0.213663	-0.0481021
Q92930	RAB8B	Ras-related protein Rab-8B	3	2.81501	2.88997	2.5086	2.86639	2.59873	2.85797	2.44761	2.59207	2.09905	2.41754	2.61705	2.42201	2.53258	2.34548	3.01121	2.94918		0.552216	-0.145898		1.47223	-0.381082		0.122653	-0.0603811
Q5R372-5	RABGAP1L	Isoform 5 of Rab GTPase-activating protein 1-like	3	2.59721	2.59373	2.70346	2.61458	2.6437	2.52783	2.71345	2.64817	2.67629	2.61452	2.65423	2.67934	2.59009	2.62535	2.71696	2.68855		0.0454417	0.006046		0.430949	0.0288524		0.303154	0.0279956
O75446	SAP30	Histone deacetylase complex subunit SAP30	3	2.69596	2.77824	2.69311	2.61647	2.57014	2.546	2.64893	2.64792	2.6426	2.69827	2.67583	2.64217	2.58063	2.62786	2.58425	2.63562		1.14661	-0.0926977		0.380852	-0.0312307		1.31298	-0.0888577
Q86VG3	C11orf74	Protein C11orf74	3	2.477	2.57416	2.62624	2.81759	2.65793	2.68297	2.78351	2.56145	2.65111	2.73115	2.64747	2.63312	2.36838	2.59189	2.75572	2.67695		0.22582	0.0477183		0.224779	0.0419633		0.0838397	-0.0255126
Q16864-2	ATP6V1F	Isoform 2 of V-type proton ATPase subunit F	3	2.48458	2.6377	2.74438	2.70359	2.68795	2.5753	2.63358	2.66897	2.67281	2.70949	2.61765	2.64058	2.55968	2.67245	2.5987	2.67268		0.00598677	-0.00111258		0.107304	0.0175731		0.0959018	-0.0166851
O00189	AP4M1	AP-4 complex subunit mu-1	3	2.57695	2.61509	2.68559	2.74902	2.68307	2.36145	2.72273	2.53775	2.72882	2.67304	2.75781	2.65077	2.62125	2.65863	2.5942	2.63814		0.38969	-0.0804154		0.455071	0.0459461		0.2955	-0.0286083
Q9BRJ2	MRPL45	39S ribosomal protein L45, mitochondrial	3	2.6627	2.64991	2.66219	2.70371	2.71011	2.56491	2.62083	2.63172	2.70774	2.654	2.49538	2.58198	2.65266	2.65579	2.66231	2.66976		0.545723	-0.0377312		0.594495	-0.0598513		0.327331	-0.00949621
Q96S15	WDR24	GATOR complex protein WDR24	3	2.73024	2.72414	2.7289	2.61978	2.6001	2.60036	2.65068	2.72358	2.60883	2.60052	2.64913	2.7111	2.54171	2.58197	2.61636	2.59446		0.696564	-0.0570879		0.781114	-0.0583728		2.02154	-0.117143
Q9BZM6	ULBP1	UL16-binding protein 1	3	2.69701	2.64102	2.84346	2.67944	2.68394	2.57856	2.65779	2.69975	2.58184	2.47242	2.66785	2.69828	2.66825	2.42086	2.67771	2.58387		0.53834	-0.060223		0.815959	-0.110138		0.865727	-0.12756
O14874	BCKDK	[3-methyl-2-oxobutanoate dehydrogenase [lipoamide]] kinase, mitochondrial	3	2.59629	2.39553	2.54204	2.82211	2.60025	2.60107	2.72987	2.69658	2.66001	2.61722	2.63927	2.52773	2.7417	2.63966	2.63789	2.79694		0.301618	0.0679507		0.0858197	0.0220664		0.55313	0.115056
Q9NZ53	PODXL2	Podocalyxin-like protein 2	3	2.62844	2.64672	2.65772	2.6034	2.58843	2.53452	2.73112	2.53166	2.73714	2.64704	2.80236	2.65646	2.62829	2.6867	2.58195	2.61243		0.332618	-0.0376377		1.0292	0.0766805		0.0986679	-0.00673044
Q96JB2	COG3	Conserved oligomeric Golgi complex subunit 3	3	2.81131	2.68383	2.69519	2.6333	2.66462	2.32018	2.66355	2.57939	2.70472	2.58047	2.6946	2.73108	2.67255	2.6117	2.50823	2.6862		0.830487	-0.148971		0.225372	-0.0281883		0.769848	-0.0862332
Q15544	TAF11	Transcription initiation factor TFIID subunit 11	3	2.61902	2.59078	2.68927	2.59208	2.46768	2.55855	2.66321	2.62058	2.77387	2.77898	2.61052	2.76401	2.57076	2.54088	2.68178	2.73673		0.414617	-0.0452801		1.23572	0.109061		0.0674002	0.00974989
Q8NCE0	TSEN2	tRNA-splicing endonuclease subunit Sen2	3	2.68903	2.74158	2.67907	2.63592	2.54966	2.53413	2.68062	2.69684	2.60592	2.62546	2.62184	2.75101	2.62501	2.60314	2.58134	2.66106		0.726177	-0.071088		0.386327	-0.035342		1.32879	-0.0687642
Q86WN1	FCHSD1	F-BAR and double SH3 domains protein 1	3	2.69744	2.76861	2.6661	2.61821	2.6459	2.6925	2.60713	2.68394	2.55434	2.63297	2.60458	2.69086	2.63877	2.43168	2.66166	2.67869		0.350055	-0.0302218		0.778574	-0.0669014		0.613303	-0.0848892
Q8WV22	NSMCE1	Non-structural maintenance of chromosomes element 1 homolog	3	2.5253	2.75381	2.72925	2.52064	2.58704	2.58045	2.72534	2.69261	2.81279	2.63223	2.70928	2.56796	2.60317	2.62232	2.63355	2.56696		0.0687799	0.0141098		0.237412	0.0483118		0.151497	-0.0257515
Q49AN0	CRY2	Cryptochrome-2	3	2.76236	2.61841	2.65356	2.65097	2.64134	2.56726	2.65151	2.65729	2.61467	2.60947	2.66953	2.59931	2.56674	2.62501	2.71206	2.68875		0.510709	-0.041977		0.657636	-0.0480775		0.202267	-0.0231839
Q5VT52-3	RPRD2	Isoform 3 of Regulation of nuclear pre-mRNA domain-containing protein 2	3	2.69765	2.71753	2.72741	2.60441	2.51624	2.53236	2.70348	2.60219	2.70251	2.63198	2.72837	2.57113	2.71526	2.74936	2.47656	2.58598		0.987897	-0.0981817		0.254933	-0.0282543		0.343298	-0.0549592
Q68E01	INTS3	Integrator complex subunit 3	3	2.66867	2.7933	2.62087	2.65292	2.64586	2.41858	2.71463	2.76581	2.53579	2.6884	2.68611	2.68126	2.71531	2.70392	2.49959	2.45021		0.224362	-0.0477237		0.281519	-0.0360503		0.543882	-0.091685
Q8N8R5	C2orf69	UPF0565 protein C2orf69	3	2.58161	2.7595	2.46624	2.60647	2.55962	2.56851	2.78594	2.70123	2.65966	2.64878	2.55736	2.76973	2.6605	2.77748	2.56928	2.582		0.252724	0.0503688		0.314945	0.0554261		0.22947	0.0438629
O60906	SMPD2	Sphingomyelin phosphodiesterase 2	3	2.7146	2.63787	2.61888	2.61519	2.64362	2.63101	2.78782	2.72809	2.70103	2.62043	2.61965	2.58323	2.62732	2.58473	2.59788	2.57149		0.542052	0.0510007		0.178046	-0.0155482		1.01352	-0.0512773
Q9H9J2	MRPL44	39S ribosomal protein L44, mitochondrial	3	2.57514	2.67152	2.66188	2.57356	2.64516	2.44702	2.70114	2.64434	2.69573	2.63366	2.77678	2.69791	2.60969	2.65219	2.74188	2.5407		0.0638563	-0.011112		1.05152	0.0804946		0.116292	0.0155896
O14519	CDK2AP1	Cyclin-dependent kinase 2-associated protein 1	3	2.81394	2.64148	2.62405	2.59706	2.5419	2.72764	2.51231	2.54066	2.72934	2.6081	2.61364	2.65626	2.7948	2.58551	2.65353	2.62181		0.599777	-0.0885068		0.113502	-0.0172955		0.0266041	-0.00521916
P15976	GATA1	Erythroid transcription factor	3	2.6563	2.71376	2.61284	2.66678	2.60837	2.66617	2.58528	2.6998	2.81863	2.61267	2.51356	2.67863	2.62872	2.56631	2.57224	2.67477		0.27934	-0.022517		0.0335699	-0.00654775		0.77923	-0.0519101
O15121	DEGS1	Sphingolipid delta(4)-desaturase DES1	3	2.53113	2.61016	2.62816	2.66223	2.6713	2.50984	2.66492	2.69756	2.69736	2.65569	2.64079	2.66827	2.78602	2.66224	2.55754	2.63495		0.220372	0.0279875		0.976182	0.0576094		0.42198	0.0522704
Q8IXQ3	C9orf40	Uncharacterized protein C9orf40	3	2.6145	2.85351	2.65605	2.52013	2.52385	2.62368	2.74237	2.53095	2.82157	2.7159	2.67096	2.7144	2.60929	2.57272	2.56005	2.51188		0.264585	-0.055835		0.396533	0.0696594		0.638576	-0.0975649
P54277	PMS1	PMS1 protein homolog 1	3	2.71615	2.59437	2.64341	2.44661	2.7567	2.67144	2.67051	2.76113	2.72782	2.61995	2.58759	2.57238	2.57804	2.68087	2.62604	2.61532		0.938347	0.114812		0.153341	0.0268021		0.157406	0.0249338
Q9BT22	ALG1	Chitobiosyldiphosphodolichol beta-mannosyltransferase	3	2.63646	2.57964	2.61721	2.56965	2.67723	2.53775	2.72674	2.62799	2.71623	2.73504	2.72813	2.65645	2.52563	2.69135	2.62655	2.62633		0.429067	0.0416866		2.4055	0.108221		0.172303	0.0167238
Q86WW8	COA5	Cytochrome c oxidase assembly factor 5	3	2.6399	2.5756	2.599	2.82172	2.67955	2.63638	2.67514	2.58112	2.66334	2.64776	2.65863	2.59607	2.73016	2.68231	2.56501	2.52295		0.0971459	-0.0160068		0.112669	-0.0176033		0.178692	-0.0339449
P10244	MYBL2	Myb-related protein B	3	2.52164	2.65231	2.64725	2.60914	2.73537	2.69722	2.59841	2.60083	2.60668	2.77655	2.78875	2.53903	2.66613	2.56601	2.68315	2.58028		0.501997	0.050369		0.456867	0.0701658		0.146636	0.0163041
Q9BT40	INPP5K	Inositol polyphosphate 5-phosphatase K	3	2.61254	2.58585	2.7857	2.68231	2.65686	2.41326	2.80759	2.6619	2.69981	2.6421	2.63873	2.74458	2.6283	2.64577	2.53305	2.51204		0.127762	-0.0316966		0.105689	0.0147052		0.767633	-0.0868081
O75586-2	MED6	Isoform 2 of Mediator of RNA polymerase II transcription subunit 6	3	2.66099	2.65888	2.76491	2.5778	2.66337	2.27798	2.71363	2.66932	2.87619	2.53987	2.63081	2.81177	2.65215	2.6666	2.35502	2.66961		0.331722	-0.0845721		0.226651	0.0490163		0.40948	-0.0797997
Q9UL40	ZNF346	Zinc finger protein 346	3	2.6026	2.51298	2.71345	2.63835	2.6315	2.5502	2.63529	2.69517	2.68107	2.68208	2.6793	2.7061	2.52114	2.69146	2.57876	2.75563		0.0787926	0.0111938		0.835572	0.0702932		0.109035	0.0199028
Q8IX07	ZFPM1	Zinc finger protein ZFPM1	3	2.5374	2.5508	2.80811	2.38391	2.53192	2.53148	2.84279	2.62128	2.91845	2.82196	2.66634	2.70644	2.48737	2.83439	2.46637	2.44531		0.215484	0.0618111		1.02543	0.208236		0.0315607	-0.011699
Q9Y2I8-2	WDR37	Isoform 2 of WD repeat-containing protein 37	3	2.62322	2.58333	2.71647	2.57596	2.57027	2.52628	2.61919	2.60844	2.73323	2.54323	2.7271	2.7031	2.74271	2.72552	2.58903	2.68526		0.522568	-0.043699		0.415186	0.0519177		0.612174	0.0608832
Q3KRA6	C2orf76	UPF0538 protein C2orf76	3	2.55585	2.39105	2.6453	2.80568	2.52712	2.42283	2.63822	2.75339	2.71428	2.65344	2.62076	2.7526	2.63872	2.72095	2.56162	2.82016		0.0437613	-0.0140806		0.414864	0.0857963		0.360957	0.0858908
Q9UNS1	TIMELESS	Protein timeless homolog	3	2.72701	2.60941	2.82284	2.76403	2.74165	2.59711	2.65052	2.54507	2.63595	2.58233	2.60209	2.64676	2.54902	2.45528	2.55879	2.76253		0.781925	-0.0972348		1.27592	-0.11404		0.971028	-0.149419
P60903	S100A10	Protein S100-A10	3	2.57004	2.65849	2.54007	2.71904	2.69987	2.72688	2.55769	2.65063	2.61617	2.57096	2.74581	2.61494	2.65919	2.7124	2.58958	2.6475		0.275504	0.0368575		0.0990536	0.0150604		0.257614	0.0302587
Q9UQ90	SPG7	Paraplegin	3	2.66434	2.74267	2.56274	2.46116	2.58527	2.70825	2.6454	2.7257	2.56591	2.53283	2.69635	2.71328	2.63046	2.68357	2.72675	2.623		0.366628	0.0584261		0.0925859	0.0193651		0.386515	0.0582172
P58004	SESN2	Sestrin-2	3	2.58314	2.57255	2.77521	2.78955	2.65854	2.79119	2.52604	2.4991	2.68607	2.70947	2.66892	2.67773	2.51388	2.5528	2.42437	2.8008		0.285209	-0.0613949		0.0312838	0.00543773		0.48822	-0.107149
Q8N196	SIX5	Homeobox protein SIX5	3	2.72898	2.64839	2.64823	2.55244	2.6725	2.62997	2.67945	2.61418	2.66164	2.62402	2.60885	2.60255	2.71852	2.64481	2.65565	2.6011		0.0397138	0.00451756		0.209369	-0.0202441		0.0877936	0.0105143
Q7Z5U6	WDR53	WD repeat-containing protein 53	3	2.72858	2.57123	2.67828	2.74766	2.64481	2.56802	2.72363	2.61525	2.68959	2.7017	2.63846	2.64762	2.68814	2.61905	2.41809	2.58786		0.367797	-0.0435086		0.104884	-0.0120918		0.723016	-0.10315
Q9BV81	EMC6	ER membrane protein complex subunit 6	3	2.62195	2.72548	2.7738	2.62716	2.64763	2.68473	2.70082	2.60522	2.59337	2.72359	2.67579	2.66779	2.5172	2.68156	2.50912	2.51429		0.262238	-0.0275007		0.186615	-0.0219638		1.23582	-0.131558
Q8N5Y2	MSL3	Male-specific lethal 3 homolog	3	2.72115	2.72047	2.68085	2.48384	2.67154	2.58046	2.69331	2.63576	2.70049	2.62125	2.6416	2.54577	2.65182	2.66034	2.63945	2.63313		0.035273	-0.00631332		0.141665	-0.024303		0.0325951	-0.00539625
Q9UK23	NAGPA	N-acetylglucosamine-1-phosphodiester alpha-N-acetylglucosaminidase	3	2.61191	2.59983	2.69634	2.63496	2.5766	2.44631	2.6575	2.65815	2.81403	2.64917	2.67169	2.74066	2.8318	2.50047	2.50563	2.64988		0.416593	-0.0511211		0.995073	0.0831239		0.0604357	-0.0138158
Q6UXH1-5	CRELD2	Isoform 5 of Protein disulfide isomerase CRELD2	3	2.49148	2.60992	2.71676	2.79749	2.70355	2.66099	2.55088	2.62473	2.63199	2.65918	2.72372	2.50761	2.52004	2.68449	2.71559	2.66405		0.0932225	-0.0188728		0.106931	-0.0232866		0.0342488	-0.00786787
Q7Z7H8-2	MRPL10	Isoform 2 of 39S ribosomal protein L10, mitochondrial	3	2.7052	2.54227	2.67995	2.65353	2.67269	2.34563	2.69196	2.65627	2.81184	2.46803	2.72258	2.823	2.6785	2.61085	2.44117	2.71268		0.242224	-0.0535955		0.281915	0.0611244		0.192904	-0.0344381
P53990-2	IST1	Isoform 2 of IST1 homolog	3	2.68115	2.84191	2.73472	2.66849	2.66752	2.5247	2.63437	2.61992	2.6273	2.6559	2.61538	2.64589	2.48706	2.60047	2.68421	2.57834		1.27325	-0.11994		1.24701	-0.0954459		1.35952	-0.144047
Q13232	NME3	Nucleoside diphosphate kinase 3	3	2.76029	2.58952	2.55343	2.78919	2.76737	2.59995	2.60074	2.63423	2.61456	2.56591	2.6883	2.68643	2.67572	2.66153	2.5052	2.57412		0.117289	-0.0225314		0.204696	-0.034308		0.428811	-0.0689651
Q92871	PMM1	Phosphomannomutase 1	3	2.55312	2.75241	2.67342	2.56154	2.68554	2.71664	2.60707	2.69645	2.70223	2.54549	2.58429	2.64728	2.62897	2.61706	2.63823	2.67214		0.328878	0.0413038		0.0948283	-0.0153028		0.0277047	0.00397688
Q13049	TRIM32	E3 ubiquitin-protein ligase TRIM32	3	2.6083	2.59973	2.61584	2.57534	2.70783	2.62031	2.73127	2.64961	2.70809	2.62723	2.59822	2.64668	2.70883	2.64594	2.59434	2.65221		1.54186	0.0774511		0.926115	0.0452543		1.04636	0.0505291
Q96BP2	CHCHD1	Coiled-coil-helix-coiled-coil-helix domain-containing protein 1	3	2.64814	2.65732	2.53554	2.55125	2.6556	2.71572	2.67695	2.68484	2.74689	2.71205	2.5309	2.65673	2.64801	2.63999	2.6347	2.58635		1.33029	0.0852163		0.511982	0.063585		0.364377	0.0292046
Q6UUV7	CRTC3	CREB-regulated transcription coactivator 3	3	2.58928	2.67438	2.66735	2.63144	2.69587	2.76884	2.40811	2.64894	2.66794	2.72644	2.62995	2.69211	2.68372	2.6245	2.67649	2.47599		0.0440407	-0.0101746		0.656006	0.0384973		0.192284	-0.0254397
Q9BVG9	PTDSS2	Phosphatidylserine synthase 2	3	2.73342	2.43583	2.63931	2.71053	2.71901	2.49256	2.61004	2.63887	2.77065	2.69197	2.7062	2.66987	2.73604	2.65047	2.48015	2.56581		0.0631826	-0.0146552		0.517381	0.079898		0.0903322	-0.0216541
Q96EH3	MALSU1	Mitochondrial assembly of ribosomal large subunit protein 1	3	2.73247	2.63964	2.65527	2.62432	2.71943	2.59625	2.69913	2.65323	2.55894	2.64265	2.64363	2.60061	2.7272	2.56675	2.6171	2.61		0.0389134	0.00408602		0.818121	-0.0514661		0.33345	-0.0326615
Q9Y6V7	DDX49	Probable ATP-dependent RNA helicase DDX49	3	2.58749	2.58272	2.79214	2.57397	2.55328	2.4816	2.6377	2.69056	2.7107	2.735	2.60607	2.71248	2.68228	2.62573	2.68131	2.61635		0.252368	-0.0432928		0.420257	0.056983		0.115844	0.0173365
Q9Y5S2	CDC42BPB	Serine/threonine-protein kinase MRCK beta	3	2.76255	2.77838	2.72923	2.67446	2.72482	2.68707	2.69897	2.81541	2.65348	2.71643	2.74997	2.62945	2.44073	2.36118	2.40203	2.35702		0.0431489	-0.00458848		0.648816	-0.0488226	+	4.57254	-0.345915
Q8NBZ7-2	UXS1	Isoform 2 of UDP-glucuronic acid decarboxylase 1	3	2.77446	2.68928	2.66657	2.60686	2.64376	2.4794	2.7656	2.55399	2.78821	2.67381	2.6594	2.66858	2.61025	2.64737	2.53298	2.4968		0.471017	-0.0736052		0.105504	0.0132058		1.21144	-0.112443
P30536	TSPO	Translocator protein	3	2.78519	2.66767	2.725	2.61502	2.74941	2.10989	2.68415	2.74085	2.73328	2.4884	2.70984	2.67763	2.79375	2.56001	2.47381	2.64935		0.343339	-0.127147		0.286305	-0.0459325		0.458837	-0.0789914
Q52LA3	LIN52	Protein lin-52 homolog	3	2.51114	2.48236	2.65124	2.65656	2.58407	2.67234	2.60703	2.73318	2.71487	2.49352	2.64344	2.68418	2.75137	2.67803	2.68417	2.71778		0.617149	0.0738313		0.381552	0.0586802		1.45799	0.132513
O43924	PDE6D	Retinal rod rhodopsin-sensitive cGMP 3',5'-cyclic phosphodiesterase subunit delta	3	2.74526	2.6204	2.74468	2.62718	2.68139	2.50351	2.64269	2.60955	2.8517	2.56084	2.64775	2.59935	2.66892	2.65043	2.52557	2.58243		0.704722	-0.0750991		0.0967991	-0.0194741		0.802976	-0.0775463
P43405	SYK	Tyrosine-protein kinase SYK	3	2.75623	2.49747	2.91392	2.48474	2.64807	2.07632	2.98387	2.80898	2.6484	2.76441	2.6255	2.79153	2.72241	2.69043	2.18854	2.4022		0.0533581	-0.0337817		0.150927	0.0443712		0.442359	-0.162197
Q9H4E7	DEF6	Differentially expressed in FDCP 6 homolog	3	2.72365	2.60959	2.67304	2.62547	2.66764	2.60704	2.65886	2.64959	2.65228	2.66464	2.55466	2.62995	2.61953	2.69426	2.6244	2.63908		0.161223	-0.0121539		0.402312	-0.0325535		0.170686	-0.0136185
Q9NPB8	GPCPD1	Glycerophosphocholine phosphodiesterase GPCPD1	3	2.61943	2.62574	2.57812	2.55485	2.66641	2.6906	2.67984	2.69708	2.66983	2.64551	2.65111	2.54828	2.70549	2.70182	2.5783	2.67476		2.56026	0.0889483		0.483258	0.034149		1.07174	0.0705582
Q9P2R6	RERE	Arginine-glutamic acid dipeptide repeats protein	3	2.63945	2.65851	2.67715	2.64378	2.59414	2.53936	2.69121	2.62478	2.83315	2.59436	2.70195	2.68983	2.56108	2.56193	2.62252	2.64205		0.612599	-0.0423517		0.451793	0.0500979		1.37383	-0.0578276
Q68CZ6	HAUS3	HAUS augmin-like complex subunit 3	3	2.54778	2.48039	2.70199	2.51944	2.58682	2.55048	2.72704	2.6503	2.89154	2.76938	2.61626	2.71863	2.68471	2.83029	2.47712	2.46058		0.485404	0.0662596		1.32434	0.18655		0.198624	0.0507734
Q5T3I0-3	GPATCH4	Isoform 3 of G patch domain-containing protein 4	3	2.59703	2.60081	2.71918	2.74618	2.52214	2.61664	2.70566	2.59209	2.77068	2.66576	2.70673	2.58515	2.59965	2.6918	2.47402	2.67369		0.471624	-0.0566697		0.109327	0.0162802		0.389253	-0.0560139
O95208	EPN2	Epsin-2	3	2.69066	2.55991	2.63637	2.59033	2.64978	2.49784	2.71662	2.78231	2.59484	2.55308	2.72978	2.6618	2.72961	2.58245	2.57681	2.71588		0.257713	0.0423223		0.12068	0.0155574		0.259957	0.0318701
Q14517	FAT1	Protocadherin Fat 1	3	2.56556	2.44146	2.83968	2.34074	2.6527	2.41513	2.88272	2.53924	3.17423	2.63289	2.66089	2.81239	2.65613	2.75032	2.25541	2.38643		0.204258	0.0755879		0.829154	0.273243		0.0794315	-0.0347853
Q7Z7C8-2	TAF8	Isoform 2 of Transcription initiation factor TFIID subunit 8	3	2.56856	2.71042	2.70941	2.65161	2.7066	2.5598	2.63096	2.53644	2.75026	2.71445	2.67425	2.62829	2.33024	2.74996	2.68421	2.64098		0.455469	-0.0515513		0.316484	0.0318149		0.240408	-0.0586533
Q96N06-2	SPATA33	Isoform 2 of Spermatogenesis-associated protein 33	3	2.6139	2.65696	2.7198	2.63474	2.62094	2.37078	2.7853	2.62053	2.63869	2.68746	2.73981	2.66617	2.65564	2.6297	2.50946	2.70591		0.264642	-0.0569631		0.36928	0.026682		0.270369	-0.0311711
Q8IYU8	MICU2	Calcium uptake protein 2, mitochondrial	3	2.60321	2.57225	2.70074	2.69651	2.64328	2.70598	2.68153	2.63409	2.63009	2.62288	2.54307	2.60795	2.65137	2.56178	2.65764	2.7708		0.257098	0.0230396		0.506054	-0.0421808		0.119211	0.0172194
Q9Y2G2-5	CARD8	Isoform 5 of Caspase recruitment domain-containing protein 8	3	2.69331	2.68701	2.56266	2.74082	2.75748	2.59978	2.64122	2.60353	2.6187	2.66742	2.62032	2.77232	2.67414	2.50531	2.55179	2.57524		0.147021	-0.0204481		0.00806677	-0.0012598		0.920077	-0.0943315
Q9UHD2	TBK1	Serine/threonine-protein kinase TBK1	3	2.48504	2.27433	2.64702	2.67168	2.47287	2.41258	2.47939	2.54746	2.42163	2.56983	2.56843	2.54361	3.0148	3.02781	2.97358	2.90298		0.167453	-0.0414404		0.022069	0.00635922	+	2.52426	0.460275
Q9BQK8-2	LPIN3	Isoform 2 of Phosphatidate phosphatase LPIN3	3	2.61954	2.58396	2.69063	2.5572	2.65586	2.67343	2.57339	2.77668	2.75584	2.67116	2.58882	2.64554	2.70116	2.65657	2.58849	2.53855		0.516327	0.0570067		0.538582	0.0525038		0.0643572	0.00835896
Q5BKT4	ALG10	Dol-P-Glc:Glc(2)Man(9)GlcNAc(2)-PP-Dol alpha-1,2-glucosyltransferase	3	2.63192	2.60163	2.96387	2.7275	2.63738	2.3576	2.71209	2.54895	2.66859	2.51343	2.62435	2.68912	2.67517	2.6372	2.51797	2.70829		0.729234	-0.167225		0.549012	-0.107357		0.476137	-0.0965728
Q8IVV7	GID4	Glucose-induced degradation protein 4 homolog	3	2.58543	2.56549	2.72905	2.58198	2.5988	2.51241	2.7367	2.65056	2.57164	2.64736	2.65184	2.64612	2.73958	2.66314	2.68996	2.70757		0.0530787	0.00913203		0.120232	0.0137565		1.06189	0.084578
P02647	APOA1	Apolipoprotein A-I	3	2.61737	2.55106	2.75321	2.62473	2.68338	2.44365	2.60758	2.69985	2.94972	2.68679	2.65243	2.66332	2.64939	2.67011	2.45195	2.52106		0.147652	-0.0279751		0.576759	0.101473		0.419279	-0.0634632
Q9H334-8	FOXP1	Isoform 8 of Forkhead box protein P1	3	2.44583	2.60048	2.66328	2.52499	2.42204	2.92391	2.58592	2.76481	2.81229	2.66744	2.48146	2.76452	2.63635	2.7685	2.56073	2.57507		0.435004	0.11552		0.68247	0.122777		0.529554	0.0765148
P13498	CYBA	Cytochrome b-245 light chain	3	2.68565	2.65184	2.66208	2.50325	2.69075	2.62934	2.69084	2.58881	2.735	2.65751	2.62789	2.5733	2.74167	2.64169	2.58113	2.6212		0.197672	0.0242309		0.164056	0.0227202		0.146984	0.0207179
Q14155-5	ARHGEF7	Isoform 5 of Rho guanine nucleotide exchange factor 7	3	2.59175	2.60387	2.74194	2.72	2.61883	2.60014	2.61531	2.58488	2.76058	2.69542	2.57585	2.63184	2.74208	2.60157	2.57701	2.61818		0.738664	-0.0596019		0.009262	0.00153399		0.222757	-0.029679
Q15542	TAF5	Transcription initiation factor TFIID subunit 5	3	2.52818	2.62635	2.80237	2.79536	2.71465	2.59777	2.60629	2.6026	2.7194	2.62012	2.57492	2.63792	2.68004	2.58601	2.4881	2.68208		0.339602	-0.0577351		0.282283	-0.0499746		0.432796	-0.0790076
Q96G25-2	MED8	Isoform 2 of Mediator of RNA polymerase II transcription subunit 8	3	2.55837	2.58245	2.56181	2.64012	2.64214	2.6894	2.6386	2.60585	2.64152	2.66372	2.6889	2.75173	2.62483	2.63294	2.65454	2.71071		1.20289	0.0583112		1.79291	0.10078		1.3844	0.0700655
O43313	ATMIN	ATM interactor	3	2.62346	2.73385	2.8311	2.49225	2.60405	2.43889	2.63014	2.72731	2.71872	2.61568	2.66349	2.62394	2.564	2.76906	2.64315	2.57012		0.313498	-0.0700694		0.0685132	-0.0147114		0.14683	-0.0335869
Q9BVM2	DPCD	Protein DPCD	3	2.69888	2.6177	2.66265	2.64149	2.57376	2.49705	2.70928	2.59542	2.733	2.66344	2.67806	2.64718	2.52004	2.7085	2.64712	2.68491		0.617817	-0.0613024		0.445922	0.0252378		0.124017	-0.0150386
O43913	ORC5	Origin recognition complex subunit 5	3	2.49469	2.46428	3.10121	2.68454	2.8919	2.3324	2.84374	2.60049	2.74549	2.85886	2.64196	2.65376	2.62133	2.62849	2.05086	2.36644		0.0336863	-0.0190492		0.0912137	0.0388382		0.643665	-0.269399
Q9H7T9-2	AUNIP	Isoform 2 of Aurora kinase A and ninein-interacting protein	3	2.70973	2.73255	2.68479	2.43155	2.63394	2.51656	2.72465	2.67238	2.76808	2.62297	2.74603	2.66434	2.52291	2.64219	2.59918	2.58574		0.0112625	-0.00277078		0.332035	0.060699		0.293383	-0.0521488
Q96AJ9	VTI1A	Vesicle transport through interaction with t-SNAREs homolog 1A	3	2.49945	2.56134	2.7708	2.51079	2.68107	2.59859	2.75308	2.77999	2.61648	2.65549	2.75534	2.64623	2.47284	2.61825	2.62503	2.70764		0.773245	0.117587		0.55015	0.0827875		0.0929268	0.0203432
P62328	TMSB4X	Thymosin beta-4	3	2.63095	2.60113	2.59456	2.92858	2.60017	2.93428	2.5566	3.0534	2.42016	2.26892	2.80006	2.80383	1.64833	3.03416	1.78742	2.86677		0.274411	0.0973111		0.308865	-0.115561		0.429718	-0.354632
P51956	NEK3	Serine/threonine-protein kinase Nek3	3	2.49089	2.58905	2.63557	2.59955	2.79337	2.3825	2.58755	2.84647	2.64896	2.6697	2.63972	2.67053	2.7229	2.75896	2.56714	2.63348		0.276583	0.0737064		1.30956	0.0784628		0.867446	0.0918546
Q6PI26	SHQ1	Protein SHQ1 homolog	3	2.65548	2.63327	2.71615	2.51396	2.61712	2.55593	2.6974	2.7906	2.67192	2.66267	2.68684	2.607	2.41498	2.68911	2.64113	2.70805		0.214307	0.0355477		0.24276	0.027393		0.0736754	-0.0163957
Q9H813-2	PACC1	Isoform 2 of Proton-activated chloride channel	3	2.50751	2.60857	2.74201	2.54116	2.61664	2.54682	2.61934	2.66986	2.81057	2.42239	2.62458	2.82007	2.67465	2.77464	2.59526	2.66513		0.0837566	0.0133544		0.267386	0.0695912		0.571074	0.0776097
Q9NXE8	CWC25	Pre-mRNA-splicing factor CWC25 homolog	3	2.64758	2.75651	2.73192	2.63054	2.76252	2.62813	2.59714	2.62964	2.59463	2.63813	2.56838	2.59243	2.71454	2.48532	2.6909	2.605		0.329895	-0.0372801		1.46414	-0.0932469		0.515455	-0.0676994
Q69YN4	VIRMA	Protein virilizer homolog	3	2.84385	2.4476	2.76369	2.59392	2.65376	2.50602	2.7945	2.54088	2.84073	2.62905	2.60599	2.68801	2.69502	2.66674	2.47864	2.4658		0.131867	-0.0384722		0.102298	0.0286853		0.342325	-0.085714
Q9H173	SIL1	Nucleotide exchange factor SIL1	3	2.71104	2.65803	2.79102	2.53744	2.66581	2.49202	2.6533	2.69062	2.71986	2.66654	2.56267	2.69544	2.67381	2.66244	2.49768	2.58802		0.29301	-0.0489423		0.0749558	-0.0132522		0.464411	-0.0688938
Q7Z7F7-2	MRPL55	Isoform 2 of 39S ribosomal protein L55, mitochondrial	3	2.65728	2.5849	2.79877	2.45793	2.63484	2.49394	2.66342	2.61683	2.82866	2.66928	2.50103	2.63725	2.64858	2.77274	2.54059	2.73449		0.102803	-0.0224655		0.132025	0.0343337		0.225909	0.0493791
O15440	ABCC5	Multidrug resistance-associated protein 5	3	2.58767	2.70105	2.67772	2.63114	2.68184	2.42755	2.70955	2.69817	2.53604	2.65367	2.66994	2.67607	2.73124	2.61403	2.76175	2.504		0.102717	-0.0201199		0.141346	-0.0154637		0.0177934	0.00336254
P61960-2	UFM1	Isoform 2 of Ubiquitin-fold modifier 1	3	2.72688	2.83761	2.32508	3.00949	2.6805	3.15077	2.21185	2.59197	1.74381	2.34442	2.65427	2.21974	2.33209	2.1733	3.30595	3.06985		0.100249	-0.0659931		1.05229	-0.484203		0.004784	-0.00446641
Q9Y3D2	MSRB2	Methionine-R-sulfoxide reductase B2, mitochondrial	3	2.651	2.62709	2.63156	2.6882	2.70445	2.59572	2.67299	2.71077	2.6828	2.64965	2.62438	2.71257	2.54746	2.59671	2.58437	2.60928		0.302618	0.0215172		0.319003	0.0178899		1.82393	-0.0650063
O95969	SCGB1D2	Secretoglobin family 1D member 2	3	2.66665	2.69903	2.52321	2.2274	2.33586	2.29885	2.39709	4.51232	1.94609	1.41758	2.89588	2.1396	2.77628	1.91235	2.2388	2.30983		0.265589	0.356958		0.630809	-0.429284		0.479488	-0.219758
Q9Y3Z3	SAMHD1	Deoxynucleoside triphosphate triphosphohydrolase SAMHD1	3	2.70615	2.64249	2.80746	2.52611	2.94209	2.57062	2.56819	2.654	2.59898	2.65951	2.56707	2.6159	2.57868	2.56965	2.5522	2.68035		0.043156	0.0131678		0.432899	-0.0601892		0.530585	-0.0753344
P56556	NDUFA6	NADH dehydrogenase [ubiquinone] 1 alpha subcomplex subunit 6	3	2.66979	2.56178	2.68127	2.65789	2.76956	2.49664	2.51841	2.63922	2.65517	2.68974	2.63141	2.69646	2.74085	2.63972	2.61029	2.61642		0.213447	-0.0367234		0.349933	0.0255105		0.0806633	0.00913996
Q8NC42	RNF149	E3 ubiquitin-protein ligase RNF149	3	2.7455	2.45619	2.59889	2.65691	2.88894	2.62199	2.66548	2.80589	2.65849	2.49834	2.72262	2.61853	2.78459	2.5057	2.52565	2.46116		0.742655	0.1312		0.0459318	0.0101191		0.185971	-0.0451043
Q9H9S5	FKRP	Fukutin-related protein	3	2.7548	2.74276	2.67436	2.40147	2.61179	2.69052	2.61818	2.62859	2.7683	2.69568	2.64772	2.54371	2.67587	2.66393	2.57321	2.56789		0.0245748	-0.00607961		0.0776197	0.0205039		0.0967625	-0.0231221
Q6UWP8	SBSN	Suprabasin	3	2.7161	3.43952	2.62529	2.7213	2.26791	2.51734	2.13557	2.68391	2.72629	1.95516	2.60257	2.47648	2.94985	2.62907	2.60143	2.66392		1.09502	-0.474371		0.861984	-0.43543		0.342499	-0.164485
Q96I59	NARS2	Probable asparagine--tRNA ligase, mitochondrial	3	2.7002	2.5854	2.7026	2.65325	2.66016	2.66169	2.66158	2.57579	2.69156	2.66835	2.66202	2.64381	2.63327	2.57947	2.59352	2.61996		0.239626	-0.0205576		0.0746936	0.00607133		0.907996	-0.0538071
O00165-2	HAX1	Isoform 2 of HCLS1-associated protein X-1	3	2.79417	2.59071	2.68391	2.62766	2.66723	2.56862	2.68755	2.59446	2.5716	2.53069	2.70211	2.58918	2.71801	2.64478	2.63355	2.67351		0.367038	-0.0446503		0.626295	-0.0757163		0.0482652	-0.00664765
O75529	TAF5L	TAF5-like RNA polymerase II p300/CBP-associated factor-associated factor 65 kDa subunit 5L	3	2.68733	2.64281	2.66547	2.65437	2.62552	2.55869	2.6623	2.61004	2.63511	2.68992	2.69516	2.65826	2.57361	2.67475	2.62186	2.63858		1.06963	-0.0483584		0.161172	0.00711441		0.753523	-0.0352974
Q6P3W2	DNAJC24	DnaJ homolog subfamily C member 24	3	2.6173	2.64725	2.55317	2.76141	2.5551	2.66528	2.59797	2.49388	2.67995	2.59833	2.64068	2.63739	2.77985	2.56171	2.75858	2.71807		0.54868	-0.0667208		0.0424606	-0.00569034		0.399488	0.0597723
M0QZ21	AP2S1	AP complex subunit sigma	3	2.62329	2.65079	2.67419	2.74224	2.70373	2.5979	2.73387	2.79284	2.33251	2.62531	2.71965	2.62532	2.58931	2.65045	2.54883	2.63706		0.300439	0.0344576		0.505867	-0.0969301		0.987164	-0.066219
Q8IXK2	GALNT12	Polypeptide N-acetylgalactosaminyltransferase 12	3	2.61091	2.56685	2.62186	2.52028	2.66532	2.68451	2.70047	2.66386	2.81172	2.55518	2.66818	2.61969	2.7183	2.78111	2.55594	2.51792		2.13848	0.0985635		0.68359	0.0837181		0.416594	0.0633435
Q9H0A0	NAT10	RNA cytidine acetyltransferase	3	2.70868	2.61231	2.70196	2.58622	2.64985	2.50703	2.71724	2.60379	2.71534	2.63143	2.626	2.66179	2.71169	2.63837	2.60195	2.61047		0.247488	-0.0328159		0.060335	0.00634593		0.108159	-0.0116722
Q9BVK2	ALG8	Probable dolichyl pyrophosphate Glc1Man9GlcNAc2 alpha-1,3-glucosyltransferase	3	2.77629	2.58309	2.60834	2.68351	2.77508	2.16423	2.66128	2.72326	2.66151	2.44826	2.70526	2.73183	2.87551	2.54374	2.57884	2.65178		0.222746	-0.0818441		0.125768	-0.0260891		0.00131047	-0.000339389
Q8WUM0	NUP133	Nuclear pore complex protein Nup133	3	2.74407	2.65054	2.47258	2.53621	2.80094	2.55877	2.63206	2.6746	2.83619	2.66359	2.68377	2.69631	2.44011	2.53804	2.62254	2.68895		0.360382	0.0657464		0.826754	0.119119		0.13254	-0.028437
Q7Z6K3	PTAR1	Protein prenyltransferase alpha subunit repeat-containing protein 1	3	2.67092	2.61968	2.70073	2.52075	2.65412	2.60536	2.70577	2.53862	2.68432	2.68202	2.77609	2.69846	2.59994	2.63921	2.57762	2.6047		0.0130217	-0.00205219		0.922175	0.0822067		0.218432	-0.0226501
Q53H47	SETMAR	Histone-lysine N-methyltransferase SETMAR	3	2.55296	2.66959	2.71778	2.63787	2.61395	2.60459	2.63416	2.66791	2.56357	2.62357	2.62696	2.75509	2.75809	2.67943	2.5938	2.58225		0.14663	-0.0143995		0.0143284	-0.0022552		0.0581057	0.00884044
Q9H7E2-3	TDRD3	Isoform 3 of Tudor domain-containing protein 3	3	2.46976	2.57751	2.68271	2.68461	2.54049	2.56208	2.7631	2.65581	2.63541	2.75168	2.6903	2.73083	2.6477	2.68386	2.58041	2.61186		0.140422	0.0267223		0.865684	0.0984078		0.192371	0.02731
Q9Y679	AUP1	Ancient ubiquitous protein 1	3	2.66192	2.68436	2.69398	2.65369	2.66079	2.7038	2.60304	2.62927	2.73293	2.57531	2.59756	2.57075	2.66151	2.59363	2.71592	2.54664		0.462934	-0.0242603		0.661137	-0.0543457		0.530065	-0.0440603
P0DI81-3	TRAPPC2	Isoform 3 of Trafficking protein particle complex subunit 2	3	2.66951	2.65345	2.69211	2.61462	2.81278	2.52221	2.68545	2.67033	2.64684	2.51433	2.6372	2.66925	2.44888	2.65089	2.59745	2.77364		0.0900853	0.0152712		0.477669	-0.0405144		0.231231	-0.0397047
Q96EY4	TMA16	Translation machinery-associated protein 16	3	2.55626	2.64705	2.72171	2.5962	2.69361	2.6901	2.61168	2.56927	2.70546	2.66069	2.58209	2.5633	2.77367	2.68059	2.60877	2.61977		0.0836635	0.0108616		0.0167734	-0.00241929		0.331128	0.0403957
P21266	GSTM3	Glutathione S-transferase Mu 3	3	2.62551	2.65977	2.67866	2.65256	2.70091	2.53802	2.63494	2.64285	2.73169	2.66878	2.54671	2.67255	2.83546	2.5646	2.52558	2.58991		0.293573	-0.0249474		0.00668176	0.000805318		0.134132	-0.0252407
O15162	PLSCR1	Phospholipid scramblase 1	3	2.7497	2.6647	2.55528	2.58655	2.69392	2.50661	2.64149	2.68912	2.64356	2.60563	2.70027	2.65756	2.71367	2.58274	2.65645	2.63385		0.0351474	-0.00627196		0.0975351	0.0126966		0.052241	0.00761974
Q9UHB4-2	NDOR1	Isoform 2 of NADPH-dependent diflavin oxidoreductase 1	3	2.59873	2.6639	2.56901	2.63649	2.66657	2.58722	2.62337	2.55118	2.78072	2.72049	2.73931	2.61007	2.73158	2.66564	2.55008	2.5806		0.114257	-0.00994849		1.20069	0.0956126		0.120686	0.0149411
Q96A37	RNF166	E3 ubiquitin-protein ligase RNF166	3	2.64923	2.65308	2.7151	2.67974	2.6088	2.51807	2.78665	2.65355	2.59907	2.60778	2.57036	2.67815	2.58705	2.67605	2.67512	2.62318		0.225507	-0.0325204		1.15472	-0.0604491		0.607805	-0.0339373
Q96AE7	TTC17	Tetratricopeptide repeat protein 17	3	2.70281	2.66848	2.71146	2.69138	2.69182	2.66693	2.79636	2.58707	2.52107	2.60013	2.65926	2.58001	2.70637	2.58647	2.49466	2.60548		0.0642943	-0.00798917		1.86475	-0.103417		1.12219	-0.0952892
Q9BRN9	TM2D3	TM2 domain-containing protein 3	3	2.89277	2.36102	2.77056	2.6266	2.78119	2.03992	2.89197	2.79059	2.68471	2.40666	2.71927	2.74111	2.66236	2.68567	2.36768	2.6274		0.0570742	-0.0368221		0.0636554	-0.024802		0.227647	-0.0769612
Q15464	SHB	SH2 domain-containing adapter protein B	3	2.68186	2.624	2.70707	2.69987	2.76548	2.4626	2.67776	2.71447	2.79693	2.58924	2.59485	2.71158	2.46463	2.50092	2.64911	2.61001		0.125065	-0.0231231		0.0325698	-0.00504959		1.36864	-0.122032
Q4G148	GXYLT1	Glucoside xylosyltransferase 1	3	2.69284	2.615	2.71962	2.70246	2.64223	2.42218	2.65622	2.71778	2.83692	2.55872	2.64905	2.71215	2.77556	2.50283	2.3766	2.64523		0.482702	-0.0728785		0.0370201	0.00672543		0.560104	-0.107426
Q13555-6	CAMK2G	Isoform 6 of Calcium/calmodulin-dependent protein kinase type II subunit gamma	3	2.61917	2.56192	2.54862	2.53797	2.66491	2.60229	2.56837	2.45231	2.68059	2.56306	2.61931	2.65968	2.79577	2.85546	2.73188	2.77929		0.0362598	0.00504887		1.04557	0.0637397		3.424	0.223681
P82675	MRPS5	28S ribosomal protein S5, mitochondrial	3	2.67665	2.60122	2.71529	2.78544	2.73067	2.60726	2.61938	2.56319	2.62822	2.71937	2.59684	2.66346	2.59458	2.46959	2.70137	2.59782		0.578016	-0.0645269		0.403897	-0.0426798		0.854242	-0.10381
Q96T52	IMMP2L	Mitochondrial inner membrane protease subunit 2	3	2.6898	2.66741	2.79775	2.68739	2.58056	2.56632	2.57466	2.61053	2.56423	2.68084	2.60198	2.6804	2.682	2.54698	2.63135	2.71475		2.20318	-0.127569		0.972586	-0.0787243		0.689156	-0.0668147
Q76L83	ASXL2	Putative Polycomb group protein ASXL2	3	2.51952	2.63459	2.62787	2.72655	2.57186	2.63043	2.70216	2.62541	2.57516	2.62653	2.60906	2.6555	2.66312	2.72067	2.7446	2.64978		0.0368385	0.00533313		0.083946	-0.0105696		0.677484	0.0674138
Q9NP92	MRPS30	39S ribosomal protein S30, mitochondrial	3	2.61637	2.62715	2.64225	2.67041	2.65859	2.72432	2.55648	2.60163	2.58253	2.69896	2.7117	2.6702	2.57176	2.66563	2.72607	2.56057		0.0343081	-0.00379264		0.370901	0.0268018		0.0697174	-0.00803924
Q5JPI9	EEF1AKMT2	EEF1A lysine methyltransferase 2	3	2.62398	2.70009	2.6873	2.58072	2.7303	2.64211	2.75323	2.65006	2.64239	2.68638	2.63794	2.69775	2.65067	2.56022	2.48658	2.54623		0.537066	0.0459017		0.229173	0.0180918		1.02379	-0.0871019
Q9HC77	CENPJ	Centromere protein J	3	2.59197	2.6656	2.7208	2.69494	2.63639	2.79308	2.64208	2.55681	2.58366	2.66117	2.65224	2.61135	2.61141	2.62125	2.57617	2.66412		0.0709642	-0.0112405		0.583855	-0.041224		0.739614	-0.050091
P01033	TIMP1	Metalloproteinase inhibitor 1	3	2.64505	2.48602	2.68113	2.59348	2.64153	2.61316	2.75372	2.64114	2.65084	2.44055	2.63384	2.75762	2.94601	2.57876	2.61495	2.55274		0.536075	0.0609695		0.0893733	0.019294		0.296529	0.0716965
P01857	IGHG1	Immunoglobulin heavy constant gamma 1	3	2.7304	2.57726	2.08464	1.81151	2.00891	2.30939	1.95544	4.6702	1.85003	2.39298	2.85943	2.62525	2.4659	2.37178	2.05733	2.06207		0.261194	0.435035		0.166583	0.130972		0.0945898	-0.0616811
Q9NRR3	CDC42SE2	CDC42 small effector protein 2	3	2.59684	2.5589	2.68706	2.66838	2.5053	2.66714	2.66476	2.49921	2.66897	2.66737	2.6019	2.73205	2.98364	2.63367	2.50676	2.58731		0.332399	-0.0436965		0.443667	0.0397748		0.178092	0.0500501
Q96DW6	SLC25A38	Mitochondrial glycine transporter	3	2.77936	2.4262	2.67354	2.74572	2.45917	2.18049	2.48975	2.53153	2.28667	2.3059	3.4971	2.53311	3.33412	2.41241	2.39382	2.50455		1.1169	-0.240974		0.000571497	-0.000510097		0.00702832	0.00501883
Q9P021	CRIPT	Cysteine-rich PDZ-binding protein	3	2.60993	2.52738	2.65977	2.71025	2.70836	2.4813	2.70773	2.62266	2.63914	2.69347	2.62132	2.64466	2.64628	2.67104	2.62019	2.71638		0.0162569	0.00317824		0.217644	0.0228134		0.359499	0.036639
Q3SXY8	ARL13B	ADP-ribosylation factor-like protein 13B	3	2.51783	2.67123	2.59872	2.47612	2.70766	2.38243	2.69976	2.64382	2.81066	2.5649	2.90505	2.66685	2.90612	2.53514	2.49936	2.60106		0.189155	0.0424426		1.01319	0.170891		0.281899	0.0694466
O95835	LATS1	Serine/threonine-protein kinase LATS1	3	2.71785	2.73786	2.69515	2.63769	2.67438	2.6048	2.58986	2.6333	2.61632	2.52432	2.69821	2.69036	2.65102	2.52137	2.53707	2.74483		1.3364	-0.0715491		0.683395	-0.0648348		0.718659	-0.0835645
P21953	BCKDHB	2-oxoisovalerate dehydrogenase subunit beta, mitochondrial	3	2.58254	2.6717	2.50298	2.65912	2.65949	2.65613	2.67698	2.66547	2.60895	2.66188	2.69026	2.69395	2.49111	2.73703	2.66517	2.65669		0.75673	0.0604309		0.65561	0.0596734		0.203561	0.0334115
Q8IWP9	CCDC28A	Coiled-coil domain-containing protein 28A	3	2.5364	2.70387	2.72146	2.65549	2.58655	2.68901	2.63373	2.67822	2.61664	2.59862	2.5218	2.67907	2.76011	2.61642	2.64178	2.64141		0.0547033	-0.00742823		0.422773	-0.050274		0.0721012	0.0106218
Q9H1I8	ASCC2	Activating signal cointegrator 1 complex subunit 2	3	2.62965	2.65813	2.60338	2.74022	2.51528	2.54653	2.53498	2.69371	2.63306	2.71678	2.61976	2.61597	2.9352	2.54511	2.61309	2.64569		0.846368	-0.085218		0.111698	-0.0114519		0.109386	0.0269272
Q9BRT2	UQCC2	Ubiquinol-cytochrome-c reductase complex assembly factor 2	3	2.67555	2.6162	2.6027	2.71738	2.7036	2.63881	2.6037	2.5942	2.76051	2.61303	2.70087	2.62186	2.60844	2.54247	2.73297	2.54729		0.193312	-0.0178806		0.188426	0.0211111		0.380534	-0.0451637
Q9Y5P8	PPP2R3B	Serine/threonine-protein phosphatase 2A regulatory subunit B'' subunit beta	3	2.49928	2.58319	2.95162	2.51733	3.21838	2.7827	2.60777	2.55766	2.47473	2.58785	2.48476	2.59198	2.59737	2.56977	2.51986	2.53567		0.361387	0.153774		0.410728	-0.103026		0.324487	-0.0821856
Q96GF1	RNF185	E3 ubiquitin-protein ligase RNF185	3	2.5544	2.61453	2.59986	2.66159	2.59047	2.66423	2.61097	2.68987	2.55964	2.6348	2.73123	2.70918	2.6718	2.69705	2.71352	2.5816		0.438179	0.031292		0.527275	0.0511184		0.786692	0.058398
Q9HA47-4	UCK1	Isoform 4 of Uridine-cytidine kinase 1	3	2.76443	2.63093	2.62462	2.72625	2.78077	2.27471	2.59987	2.61876	2.66103	2.57171	2.71215	2.72715	2.61049	2.55198	2.66655	2.71055		0.48025	-0.118029		0.142364	-0.0185458		0.478894	-0.0516623
Q7Z6M4	MTERF4	Transcription termination factor 4, mitochondrial	3	2.56464	2.49471	2.74225	2.60911	2.69134	2.56442	2.63654	2.66207	2.69303	2.68238	2.87471	2.56065	2.82242	2.57801	2.46548	2.59581		0.249009	0.0359152		0.561999	0.100017		0.0489981	0.0127555
Q6P582	MZT2A	Mitotic-spindle organizing protein 2A	3	2.6977	2.68213	2.60461	2.73021	2.68314	2.70648	2.61162	2.47022	2.58112	2.51898	2.69215	2.64543	2.65989	2.44125	2.76117	2.76718		0.460694	-0.0607988		0.733467	-0.0692465		0.0965783	-0.0212927
Q8WZA2	RAPGEF4	Rap guanine nucleotide exchange factor 4	3	2.24312	2.32556	2.98424	1.85735	2.31479	2.04983	3.21517	2.44902	3.47954	2.88992	2.41006	2.80389	2.7443	3.26738	1.87301	1.99859		0.175544	0.154636		0.846924	0.543283		0.108489	0.118253
Q8NBZ0	INO80E	INO80 complex subunit E	3	2.60356	2.66547	2.607	2.63436	2.68089	2.49687	2.76168	2.60804	2.60715	2.68145	2.73313	2.7095	2.68731	2.65134	2.6527	2.49335		0.0563655	0.00927544		0.90607	0.0552121		0.0491645	-0.00641918
Q9Y548	YIPF1	Protein YIPF1	3	2.63925	2.61614	2.66056	2.54334	2.71049	2.81713	2.54931	2.63437	2.54669	2.62573	2.674	2.70261	2.75937	2.58225	2.68017	2.52489		0.454192	0.0630027		0.209567	0.0224327		0.143373	0.0218476
Q12982-2	BNIP2	Isoform 2 of BCL2/adenovirus E1B 19 kDa protein-interacting protein 2	3	2.63989	2.56613	2.69615	2.67501	2.56012	2.51462	2.68053	2.69401	2.54675	2.68017	2.63195	2.72671	2.74366	2.64764	2.57876	2.69485		0.246856	-0.0319747		0.0148163	0.00209802		0.190395	0.0219342
Q5U3C3	TMEM164	Transmembrane protein 164	3	2.5889	2.5025	2.75326	2.54087	2.63601	2.2691	2.80284	2.62973	2.94261	2.68692	2.62125	2.60915	2.81143	2.75049	2.50024	2.52677		0.0328947	-0.0119621		0.584947	0.118601		0.211206	0.0508521
P53609	PGGT1B	Geranylgeranyl transferase type-1 subunit beta	3	2.69678	2.56647	2.77109	2.75813	2.72631	2.69597	2.62559	2.57386	2.5711	2.55715	2.57722	2.62554	2.69184	2.51779	2.66103	2.65495		0.30976	-0.042685		1.24392	-0.115366		0.502994	-0.0667137
Q0VAQ4	SMAGP	Small cell adhesion glycoprotein	3	2.72607	2.58717	2.65433	2.47615	2.71841	2.21554	2.69477	2.62538	2.98021	2.44692	2.62838	2.82692	2.80019	2.63197	2.44335	2.68215		0.139006	-0.0474016		0.372932	0.109679		0.115997	0.028487
Q8N138	ORMDL3	ORM1-like protein 3	3	2.62233	2.50271	2.9319	2.75812	2.9271	2.50942	2.83594	2.63309	2.72059	2.47706	2.63697	2.57901	2.56622	2.55575	2.4102	2.50159		0.0605463	0.0226236		0.422442	-0.100356		1.01938	-0.195326
Q9Y421	FAM32A	Protein FAM32A	3	2.69552	2.68916	2.61835	2.62042	2.61294	2.62686	2.59975	2.58239	2.64256	2.67557	2.67946	2.6086	2.70983	2.66078	2.62855	2.64356		1.14079	-0.0503801		0.0568372	-0.00431842		0.0620945	0.00481766
Q8WWH5	TRUB1	Probable tRNA pseudouridine synthase 1	3	2.50468	2.48637	2.56502	2.67159	2.7237	2.52222	2.70437	2.65523	2.63781	2.69903	2.70903	2.7128	2.74971	2.68633	2.66213	2.57536		0.753157	0.0944619		1.58115	0.132752		1.0461	0.111467
Q68D10	SPTY2D1	Protein SPT2 homolog	3	2.74544	2.56452	2.61025	2.79304	2.66068	2.42816	2.76299	2.62506	2.66314	2.62598	2.52599	2.67073	2.84973	2.64624	2.55266	2.51313		0.276065	-0.0590875		0.391625	-0.0568507		0.156822	-0.0378687
Q9NRX5	SERINC1	Serine incorporator 1	3	2.64775	2.57693	2.65534	2.54456	2.66012	2.24752	2.74751	2.70464	2.81463	2.57766	2.71519	2.79727	2.67993	2.73345	2.34089	2.73987		0.0477433	-0.0161964		1.02567	0.120046		0.0623501	0.0173905
Q9H2H8-2	PPIL3	Isoform 2 of Peptidyl-prolyl cis-trans isomerase-like 3	3	2.74039	2.51163	2.66842	2.71337	2.79829	2.75674	2.6113	2.61406	2.63063	2.46302	2.74273	2.60046	2.62152	2.4965	2.63627	2.64898		0.206791	0.0366475		0.262773	-0.0492423		0.409896	-0.0576358
Q9NRX6	TMEM167B	Protein kish-B	3	2.80367	2.64089	2.63213	2.78054	2.73989	2.35894	2.66252	2.62498	2.70077	2.51125	2.66315	2.64888	2.68421	2.60322	2.40674	2.76233		0.587823	-0.117724		0.651713	-0.0832944		0.519873	-0.100182
Q96A57-2	TMEM230	Isoform 1 of Transmembrane protein 230	3	2.60789	2.59324	2.70715	2.69543	2.67218	2.53742	2.6725	2.63596	2.62493	2.59446	2.69544	2.74688	2.72397	2.58587	2.59891	2.59064		0.194724	-0.02141		0.119569	0.0144998		0.238665	-0.0260803
Q13542	EIF4EBP2	Eukaryotic translation initiation factor 4E-binding protein 2	3	2.50311	2.67229	2.69646	2.72555	2.74023	2.493	2.69305	2.66482	2.8287	2.57924	2.60736	2.67097	2.54771	2.6875	2.66356	2.4784		0.00720448	-0.00157934		0.109736	0.0222138		0.335094	-0.0550599
Q8TBF2-3	PRXL2B	Isoform 3 of Prostamide/prostaglandin F synthase	3	2.62004	2.64114	2.63463	2.7757	2.62415	2.60225	2.72306	2.66669	2.6524	2.65521	2.62909	2.66982	2.52684	2.75348	2.47055	2.62771		0.114352	-0.01384		0.169168	-0.0162478		0.458721	-0.0732363
Q6N075-2	MFSD5	Isoform 2 of Molybdate-anion transporter	3	2.60327	2.56733	2.71353	2.66059	2.76329	2.40012	2.59284	2.64939	2.5055	2.67229	2.67993	2.69269	2.6941	2.75653	2.56698	2.73512		0.16253	-0.0347683		0.00873822	0.00142318		0.436124	0.0520021
Q9NVX0	HAUS2	HAUS augmin-like complex subunit 2	3	2.68334	2.66733	2.77105	2.68902	2.70931	2.62289	2.51743	2.73825	2.6332	2.57121	2.6342	2.62663	2.60808	2.60973	2.58209	2.61612		0.457591	-0.055717		1.68338	-0.0863739		2.16714	-0.0986777
Q9NXS2	QPCTL	Glutaminyl-peptide cyclotransferase-like protein	3	2.80664	2.57661	2.49503	2.70057	2.74231	2.51603	2.58288	2.54368	2.73882	2.6174	2.74303	2.71881	2.65648	2.62454	2.56109	2.6331		0.229229	-0.0484896		0.343417	0.0598021		0.136946	-0.0259091
Q99643	SDHC	Succinate dehydrogenase cytochrome b560 subunit, mitochondrial	3	2.71306	2.54307	2.71033	2.57856	2.77322	2.28116	2.67073	2.6927	2.81471	2.59138	2.68484	2.62981	2.7379	2.68104	2.49198	2.62644		0.0983084	-0.0318044		0.276447	0.0439332		0.00937638	-0.00191712
Q8NFF5	FLAD1	FAD synthase	3	2.55525	2.5687	2.65338	2.71786	2.63501	2.61334	2.60635	2.62075	2.68728	2.65491	2.68249	2.6838	2.63046	2.72413	2.69321	2.55986		0.0445523	-0.00493628		0.659244	0.0533252		0.212702	0.0281166
Q13227	GPS2	G protein pathway suppressor 2	3	2.7148	2.7143	2.6557	2.80227	2.61305	2.51447	2.78649	2.63891	2.69899	2.43591	2.43908	2.66881	2.62386	2.63107	2.70878	2.59751		0.62257	-0.0835378		1.08084	-0.161067		1.10251	-0.0814613
P15848	ARSB	Arylsulfatase B	3	2.53613	2.55232	2.71906	2.69937	2.59704	2.60238	2.73742	2.76128	2.67071	2.66088	2.5978	2.6861	2.63443	2.59266	2.63053	2.60107		0.31172	0.0478099		0.208839	0.0271499		0.0892937	-0.0120456
Q96RQ3	MCCC1	Methylcrotonoyl-CoA carboxylase subunit alpha, mitochondrial	3	2.64925	2.7296	2.69678	2.64174	2.62478	2.59634	2.64348	2.56842	2.64819	2.7566	2.59165	2.71059	2.54632	2.62884	2.60594	2.64591		1.44199	-0.0710888		0.0211743	-0.00258559		1.28339	-0.0725902
Q8WTS1	ABHD5	1-acylglycerol-3-phosphate O-acyltransferase ABHD5	3	2.59004	2.58182	2.77472	2.59495	2.66109	2.46621	2.63194	2.57215	2.83233	2.52073	2.58644	2.66799	2.90736	2.64349	2.55507	2.64614		0.357563	-0.0525358		0.0721583	0.0164862		0.239018	0.0526295
P17931	LGALS3	Galectin-3	3	2.78757	2.68964	2.7779	2.6625	2.57689	2.42489	2.69909	2.74301	2.66651	2.54983	2.61927	2.6869	2.72876	2.49225	2.45747	2.67645		0.746812	-0.118433		1.19065	-0.0987741		0.975226	-0.140669
O95059	RPP14	Ribonuclease P protein subunit p14	3	2.71621	2.6075	2.61773	2.59427	2.6963	2.49664	2.67036	2.66365	2.73425	2.63097	2.67004	2.62702	2.68936	2.64329	2.64868	2.57792		0.0138498	-0.00219083		0.367364	0.0316414		0.0574762	0.00588399
Q9H2P0	ADNP	Activity-dependent neuroprotector homeobox protein	3	2.35861	2.59508	2.83746	2.48029	2.55741	2.41227	2.68982	2.52484	2.96351	2.94326	2.65422	2.75509	2.56288	2.79109	2.47965	2.52069		0.06632	-0.0217759		1.07296	0.261161		0.0593423	0.0207184
Q9Y4E5	ZNF451	E3 SUMO-protein ligase ZNF451	3	2.50438	2.64324	2.65669	2.68264	2.72312	2.59246	2.6758	2.73657	2.67793	2.70536	2.55646	2.53018	2.56783	2.66051	2.57463	2.78111		0.542371	0.0602515		0.024601	-0.00425494		0.144753	0.0242854
Q96RQ1	ERGIC2	Endoplasmic reticulum-Golgi intermediate compartment protein 2	3	2.71025	2.63381	2.6463	2.68165	2.77743	2.69248	2.51392	2.62874	2.64967	2.62245	2.68449	2.6498	2.71687	2.51902	2.5574	2.59098		0.0931825	-0.0148567		0.323652	-0.0163991		0.767455	-0.0719346
Q14457	BECN1	Beclin-1	3	2.50657	2.54529	2.78967	2.66055	2.58486	2.368	2.82088	2.72855	2.55374	2.49143	2.66702	2.6817	2.77609	2.78783	2.62781	2.6295		0.000142763	5.04255e-05		0.129584	-0.0270466		0.463785	0.0797873
Q9Y2Z4	YARS2	Tyrosine--tRNA ligase, mitochondrial	3	2.69848	2.72172	2.73394	2.69818	2.64945	2.61883	2.55118	2.67426	2.70296	2.65652	2.54218	2.57123	2.74842	2.51806	2.62316	2.5645		1.7279	-0.0896513		1.31939	-0.0948582		1.01394	-0.0995441
Q92558	WASF1	Wiskott-Aldrich syndrome protein family member 1	3	2.44527	2.59472	2.76489	2.61818	2.69844	2.69348	2.65727	2.68905	2.84857	2.64456	2.68447	2.6603	2.56476	2.6254	2.56337	2.49961		0.555825	0.0787938		0.609764	0.10371		0.245901	-0.0424807
O95619	YEATS4	YEATS domain-containing protein 4	3	2.70062	2.56048	2.60158	2.62568	2.68216	2.6554	2.55834	2.59229	2.55527	2.57395	2.69295	2.62472	2.81256	2.5428	2.76022	2.72815		0.000348039	-4.27961e-05		0.0884235	-0.0103701		0.648315	0.0888389
Q6PID8	KLHDC10	Kelch domain-containing protein 10	3	2.67013	2.59514	2.6766	2.78903	2.6333	2.46774	2.67942	2.69633	2.65115	2.61875	2.62116	2.58956	2.8623	2.58828	2.67042	2.4374		0.430302	-0.063528		0.730548	-0.0625693		0.172216	-0.043125
Q9BYG0	B3GNT5	Lactosylceramide 1,3-N-acetyl-beta-D-glucosaminyltransferase	3	2.68846	2.56189	2.72164	2.68117	2.65848	2.49542	2.58374	2.61179	2.72519	2.71245	2.78232	2.67412	2.76146	2.64527	2.43263	2.51456		0.76481	-0.0759345		0.705837	0.0602286		0.411231	-0.0748099
Q5U5X0	LYRM7	Complex III assembly factor LYRM7	3	2.73409	2.72936	2.65056	2.63273	2.66473	2.60933	2.60822	2.61252	2.5969	2.62271	2.69229	2.56591	2.64655	2.55485	2.63287	2.73193		1.10955	-0.0629854		0.906338	-0.0672336		0.452911	-0.0451366
Q8NHZ8	CDC26	Anaphase-promoting complex subunit CDC26	3	2.69226	2.62978	2.5989	2.62684	2.60115	2.61438	2.62229	2.61929	2.62297	2.6066	2.7007	2.64434	2.71844	2.63301	2.64475	2.71735		0.514549	-0.022669		0.0854044	0.00670773		0.6583	0.0414397
Q8WVX9	FAR1	Fatty acyl-CoA reductase 1	3	2.64852	2.59213	2.75155	2.59164	2.66978	2.54409	2.67123	2.75804	2.67748	2.64697	2.66011	2.74802	2.49427	2.65496	2.54398	2.61898		0.0933732	0.0148266		0.367507	0.0371862		0.617106	-0.0679081
Q96T88-2	UHRF1	Isoform 2 of E3 ubiquitin-protein ligase UHRF1	3	2.6848	2.73371	2.6285	2.83105	2.61734	2.43559	2.51786	2.64157	2.67929	2.66024	2.65093	2.63297	2.66643	2.62031	2.59069	2.67208		1.39131	-0.166427		0.702877	-0.0636616		0.879578	-0.0821404
Q9NZD8	SPG21	Maspardin	3	2.62482	2.63683	2.62266	2.722	2.61812	2.64708	2.59808	2.68878	2.60697	2.66205	2.63787	2.64335	2.62576	2.61092	2.70605	2.6438		0.170671	-0.0135622		0.212379	-0.0140141		0.0550916	-0.00494057
Q8NA75	DCAF4L2	DDB1- and CUL4-associated factor 4-like protein 2	3	2.4453	2.40318	2.64844	2.77118	2.59513	2.48588	2.77137	2.65395	2.74477	2.71965	2.59627	2.6895	2.76677	2.62813	2.60707	2.70775		0.228148	0.0595596		0.619388	0.120523		0.544959	0.110407
Q8NFV4	ABHD11	Protein ABHD11	3	2.62649	2.62627	2.6657	2.52358	2.74827	2.5889	2.58147	2.7411	2.74747	2.59906	2.62114	2.59916	2.68005	2.70744	2.56347	2.65777		0.44072	0.0544202		0.275504	0.0311967		0.424403	0.0416702
Q13574	DGKZ	Diacylglycerol kinase zeta	3	2.64543	2.46625	2.8895	2.69634	2.66613	2.6526	2.6951	2.8149	2.62785	2.6923	2.56105	2.68864	2.59741	2.4481	2.65717	2.42431		0.130452	0.0328034		0.129922	-0.03192		0.659855	-0.142632
Q7Z2W9	MRPL21	39S ribosomal protein L21, mitochondrial	3	2.64044	2.62002	2.67943	2.66618	2.59891	2.64694	2.71984	2.64985	2.6792	2.65365	2.63917	2.61361	2.77653	2.54678	2.58085	2.57339		0.0288259	0.00236946		0.0981335	-0.00510949		0.238682	-0.0321289
Q15165	PON2	Serum paraoxonase/arylesterase 2	3	2.56309	2.60869	2.82226	2.61567	2.67722	2.35004	2.8232	2.64743	2.75441	2.60671	2.68261	2.77898	2.55949	2.76581	2.39428	2.55471		0.0884362	-0.0279534		0.324819	0.0532504		0.382909	-0.0838553
Q96KR6	FAM210B	Protein FAM210B, mitochondrial	3	2.67108	2.49083	2.63991	2.59704	2.77406	2.47351	2.73003	2.6117	2.78854	2.63606	2.6825	2.68635	2.75988	2.6417	2.47397	2.59298		0.248843	0.047612		0.998976	0.098649		0.089056	0.0174174
Q14773	ICAM4	Intercellular adhesion molecule 4	3	2.73766	2.61904	2.68377	2.82181	2.67671	2.57884	2.57255	2.62969	2.56831	2.58154	2.64421	2.60448	2.65324	2.51028	2.63008	2.75615		1.06345	-0.10112		1.34328	-0.115933		0.548365	-0.0781325
Q8TDR0	TRAF3IP1	TRAF3-interacting protein 1	3	2.57546	2.54513	2.6883	2.5684	2.47628	2.50656	2.74247	2.66665	2.69722	2.73472	2.77046	2.63101	2.5103	2.70401	2.74683	2.68957		0.017409	0.00366294		1.39554	0.11403		0.512748	0.0683543
P19387	POLR2C	DNA-directed RNA polymerase II subunit RPB3	3	2.63687	2.74935	2.82072	2.66849	2.60976	2.4926	2.65578	2.66953	2.62201	2.62097	2.6724	2.7059	2.58139	2.50691	2.55277	2.69894		0.998093	-0.111938		0.6597	-0.0635347		1.21301	-0.133854
P51825-2	AFF1	Isoform 2 of AF4/FMR2 family member 1	3	2.6676	2.4726	2.87982	2.65279	2.55178	2.38309	2.74403	2.77852	2.99339	2.56155	2.45785	2.86111	2.74138	2.61971	2.38011	2.36172		0.167976	-0.0538458		0.125119	0.0502742		0.527359	-0.142471
Q9UNA0	ADAMTS5	A disintegrin and metalloproteinase with thrombospondin motifs 5	3	2.68464	2.62937	2.79682	2.37507	2.66597	2.38501	2.79324	2.63759	2.85634	2.75521	2.52717	2.74189	2.83802	2.71557	2.27946	2.45965		0.0027659	-0.00102466		0.381121	0.0986741		0.116558	-0.0482999
H0YJ03	PSMA3	Proteasome subunit alpha type-3 (Fragment)	3	2.4751	2.44556	2.91135	2.26695	2.67974	2.30928	2.81804	2.71993	2.84997	2.71964	2.56971	2.81338	2.85678	2.9241	2.23008	2.42316		0.246917	0.107007		0.686697	0.213435		0.147317	0.0837907
Q9Y5U8	MPC1	Mitochondrial pyruvate carrier 1	3	2.30647	2.43504	2.31131	2.78536	2.36603	3.67196	2.37436	2.45842	2.15788	2.73633	2.63901	2.61017	2.27587	3.16169	2.74495	2.39214		0.324162	0.258148		0.173073	0.0763003		0.344795	0.184117
P08603	CFH	Complement factor H	3	2.62296	2.63461	2.6538	2.54095	2.71082	2.71733	2.6648	2.75833	2.57833	2.75047	2.57836	2.54504	2.59957	2.68504	2.64531	2.59138		1.7181	0.0997362		0.000198907	-3.15309e-05		0.207313	0.0172461
O60779	SLC19A2	Thiamine transporter 1	3	2.56934	2.62268	2.69961	2.60693	2.58694	2.80456	2.52808	2.66172	2.76482	2.65741	2.5175	2.7383	2.84519	2.66272	2.56147	2.40626		0.117188	0.0206841		0.304307	0.0448651		0.020292	-0.00573015
Q0P6H9	TMEM62	Transmembrane protein 62	3	2.61329	2.50957	2.61556	2.62948	2.61518	2.4618	2.71282	2.64516	2.78559	2.57703	2.6337	2.83085	2.77055	2.67576	2.596	2.57997		0.103016	0.0167647		0.870492	0.114818		0.576946	0.0635934
Q13416	ORC2	Origin recognition complex subunit 2	3	2.73888	2.63177	2.67165	2.64502	2.56989	2.53931	2.69452	2.63769	2.66854	2.66959	2.75153	2.65018	2.57839	2.62262	2.64416	2.56989		0.709743	-0.0614787		0.152752	0.0131267		1.20824	-0.0680646
C9J7I0	UMAD1	UBAP1-MVB12-associated (UMA)-domain containing protein 1	3	2.53768	2.60739	2.73519	2.52879	2.83538	2.57118	2.74676	2.56102	2.77443	2.55126	2.61912	2.58322	2.45833	2.71166	2.72239	2.69829		0.407707	0.0763193		0.167387	0.0297399		0.230987	0.045401
Q03111	MLLT1	Protein ENL	3	2.58759	2.57228	2.68089	2.64446	2.70403	2.53805	2.62366	2.66554	2.71841	2.71304	2.63202	2.73314	2.54783	2.65495	2.61053	2.65648		0.0965769	0.011516		1.20875	0.0778469		0.0371958	-0.00385636
Q8IZN3	ZDHHC14	Probable palmitoyltransferase ZDHHC14	3	2.54812	2.66534	2.71586	2.54086	2.64257	2.74197	2.58521	2.73044	2.61709	2.7501	2.57584	2.67804	2.63878	2.62394	2.64844	2.57516		0.451132	0.057506		0.269723	0.0377238		0.029876	0.00403517
Q86TB9	PATL1	Protein PAT1 homolog 1	3	2.82808	2.90837	2.6122	2.76113	2.60759	2.72598	2.65504	2.56052	2.3207	2.51623	2.60755	2.65868	2.45752	2.39961	2.71845	2.8302		1.00188	-0.140161		1.38175	-0.251652		0.709985	-0.175997
Q5T200	ZC3H13	Zinc finger CCCH domain-containing protein 13	3	2.73891	2.75644	2.63561	2.6105	2.70004	2.75762	2.60006	2.58704	2.47876	2.63233	2.69727	2.52323	2.38352	2.63263	2.78384	2.72192		0.170997	-0.0241785		0.827585	-0.10247		0.232549	-0.0548891
Q32M88	PGGHG	Protein-glucosylgalactosylhydroxylysine glucosidase	3	2.73817	2.6051	2.70156	2.63025	2.70542	2.63798	2.6788	2.59405	2.72493	2.57436	2.7373	2.65367	2.62438	2.52169	2.53769	2.61242		0.141968	-0.014706		0.0267375	0.00379676		1.24363	-0.0947236
Q8N0Z6	TTC5	Tetratricopeptide repeat protein 5	3	2.58838	2.61891	2.52367	3.18633	2.59412	2.52119	2.59197	2.67777	2.48141	2.51375	2.63979	2.68164	2.48583	2.56649	2.75642	2.71301		0.367529	-0.133059		0.412226	-0.150176		0.241634	-0.0988845
Q9H3H5	DPAGT1	UDP-N-acetylglucosamine--dolichyl-phosphate N-acetylglucosaminephosphotransferase	3	2.72901	2.71625	2.54615	2.66054	2.72655	2.49605	2.67701	2.72546	2.55697	2.54166	2.68814	2.77884	2.50933	2.63601	2.60142	2.67181		0.03372	-0.00671989		0.114311	-0.0215892		0.48907	-0.0583445
Q9HCU9	BRMS1	Breast cancer metastasis-suppressor 1	3	2.64853	2.60467	2.78292	2.37045	2.67697	2.58621	2.68846	2.62919	2.62366	2.68857	2.72121	2.6428	2.85008	2.67163	2.48783	2.56552		0.19247	0.0435678		0.322476	0.0674185		0.136906	0.0421226
Q9NRF2	SH2B1	SH2B adapter protein 1	3	2.74772	2.53082	2.71821	2.56476	2.64222	2.61196	2.80986	2.77347	2.58225	2.65401	2.7049	2.73142	2.53008	2.62324	2.41447	2.60613		0.420767	0.0689977		0.16959	0.0277683		0.642746	-0.0969
Q9P2D0	IBTK	Inhibitor of Bruton tyrosine kinase	3	2.66206	2.58169	2.52376	2.68738	2.70461	2.55785	2.68597	2.61026	2.62156	2.52656	2.67361	2.80002	2.62399	2.72345	2.66261	2.62808		0.202896	0.0259536		0.249188	0.0417158		0.471249	0.0458141
Q6JQN1-5	ACAD10	Isoform 5 of Acyl-CoA dehydrogenase family member 10	3	2.55455	2.5652	2.76283	2.65931	2.62835	2.67975	2.59862	2.69961	2.72118	2.58056	2.56231	2.64237	2.73084	2.60781	2.65384	2.63337		0.110884	0.0161099		0.0515795	-0.00886768		0.144241	0.0209907
O15258	RER1	Protein RER1	3	2.56987	2.64583	2.67881	2.60313	2.69888	2.54623	2.58152	2.59325	2.67736	2.68903	2.71911	2.66484	2.63304	2.68399	2.65656	2.64698		0.187611	-0.019439		1.26067	0.0631736		0.544802	0.0307317
Q9Y5R8	TRAPPC1	Trafficking protein particle complex subunit 1	3	2.64342	2.5759	2.70447	2.79908	2.65665	2.48763	2.6185	2.72383	2.57744	2.68302	2.76186	2.56456	2.59407	2.71122	2.63341	2.52827		0.3739	-0.0590634		0.202411	-0.0339985		0.476365	-0.0639725
Q9UN81	L1RE1	LINE-1 retrotransposable element ORF1 protein	3	2.66734	2.59945	2.73327	2.72286	2.6486	2.75456	2.65451	2.67998	2.47979	2.61706	2.62813	2.60551	2.63116	2.48777	2.68257	2.6794		0.0323574	0.00368303		1.10684	-0.0981045		0.503187	-0.0605041
Q9UKV5	AMFR	E3 ubiquitin-protein ligase AMFR	3	2.68668	2.67164	2.77451	2.67995	2.58804	2.56906	2.7258	2.63896	2.53579	2.63594	2.67486	2.6112	2.62417	2.7106	2.44569	2.69566		0.861748	-0.0727311		1.24013	-0.0887482		0.610605	-0.0841628
Q99735	MGST2	Microsomal glutathione S-transferase 2	3	2.56349	2.46987	2.74675	2.61202	2.6882	2.72532	2.68066	2.68351	2.6852	2.8302	2.66222	2.58523	2.36811	2.79846	2.54471	2.58499		0.820445	0.0963934		0.561173	0.0926847		0.0820096	-0.0239648
O15554	KCNN4	Intermediate conductance calcium-activated potassium channel protein 4	3	2.53828	2.72401	2.75807	2.37551	2.64155	2.63469	2.6697	2.62229	2.69745	2.73863	2.61341	2.72274	2.74473	2.59875	2.49149	2.67665		0.189322	0.0430906		0.454773	0.0940893		0.102166	0.028936
Q69YL0	NCBP2AS2	Protein NCBP2AS2	3	2.67258	2.51885	2.85837	2.51534	2.60224	2.70327	2.73944	2.77042	2.59258	2.63051	2.67397	2.68238	2.5721	2.65515	2.44964	2.60971		0.293879	0.0625597		0.0144202	0.00357413		0.319488	-0.0696378
Q8WVM0	TFB1M	Dimethyladenosine transferase 1, mitochondrial	3	2.76098	2.60626	2.74078	2.56572	2.68308	2.54455	2.5958	2.57594	2.75806	2.57183	2.64921	2.67881	2.59387	2.58548	2.77837	2.57917		0.563739	-0.0685899		0.021766	-0.00395679		0.19761	-0.034211
Q7Z401-2	DENND4A	Isoform 2 of C-myc promoter-binding protein	3	2.61843	2.82477	2.74118	2.74658	2.60663	2.67006	2.56021	2.71791	2.622	2.59981	2.56113	2.58928	2.49778	2.57546	2.64256	2.69003		0.860358	-0.0940372		1.69865	-0.139685		1.15389	-0.131284
Q12894-2	IFRD2	Isoform 2 of Interferon-related developmental regulator 2	3	2.64346	2.6173	2.74985	2.65021	2.59463	2.60776	2.76155	2.57486	2.70948	2.66878	2.67771	2.66876	2.66063	2.57183	2.52925	2.59403		0.238685	-0.0305057		0.206982	0.0159793		0.978655	-0.076268
Q9NVC3	SLC38A7	Putative sodium-coupled neutral amino acid transporter 7	3	2.68345	2.54398	2.68476	2.80661	2.65867	2.48209	2.73954	2.65498	2.7488	2.48922	2.68978	2.7576	2.64872	2.62368	2.509	2.52651		0.244455	-0.0458785		0.0349792	-0.0083487		0.79779	-0.10272
Q9UJV9	DDX41	Probable ATP-dependent RNA helicase DDX41	3	2.7345	2.45146	2.6807	2.63297	2.73682	2.56231	2.71994	2.56806	2.62667	2.70139	2.78199	2.67135	2.43594	2.67407	2.60163	2.67299		0.103923	0.0218782		0.455368	0.0704452		0.129995	-0.0287472
Q96PE7	MCEE	Methylmalonyl-CoA epimerase, mitochondrial	3	2.63019	2.52488	2.74956	2.52352	2.56086	2.59195	2.73228	2.75507	2.65105	2.64196	2.69429	2.67757	2.68825	2.58948	2.54945	2.70967		0.307136	0.0530013		0.490383	0.0591831		0.157947	0.0271751
Q6UUV9-2	CRTC1	Isoform 2 of CREB-regulated transcription coactivator 1	3	2.69422	2.67232	2.6299	2.63407	2.55246	2.6243	2.59876	2.60825	2.7338	2.6246	2.68517	2.70185	2.69757	2.69785	2.52671	2.60248		1.51899	-0.0616862		0.469673	0.0287282		0.243133	-0.0264739
Q8NBI2-2	CYB561A3	Isoform 2 of Cytochrome b ascorbate-dependent protein 3	3	2.62814	2.70608	2.75599	2.52549	2.56588	2.47805	2.70355	2.69986	2.82534	2.62246	2.59579	2.74789	2.74197	2.64272	2.45405	2.54909		0.227535	-0.0420925		0.242071	0.0439464		0.299864	-0.0569691
Q14191	WRN	Werner syndrome ATP-dependent helicase	3	2.55298	2.50102	2.87861	2.80196	2.6834	2.56877	2.67805	2.68104	2.57259	2.4964	2.71371	2.69953	2.6696	2.5117	2.57147	2.65891		0.118991	-0.030827		0.241223	-0.0630846		0.347629	-0.0807233
Q14241	ELOA	Elongin-A	3	2.62474	2.59908	2.71436	2.64471	2.67268	2.62851	2.75313	2.71138	2.61058	2.62922	2.70513	2.64936	2.51654	2.55075	2.64238	2.63012		0.593124	0.0457028		0.0305847	0.00285363		0.762524	-0.0607744
P0DMB2	C8orf88	Uncharacterized protein C8orf88	3	2.69711	2.71353	2.6376	2.72733	2.6074	2.47041	2.65262	2.6548	2.47575	2.61159	2.62462	2.75368	2.49653	2.71723	2.62871	2.78633		1.06298	-0.0975863		0.610758	-0.0774874		0.224761	-0.0366938
P31321	PRKAR1B	cAMP-dependent protein kinase type I-beta regulatory subunit	3	2.62819	2.61235	2.63468	2.52351	2.74542	2.65817	2.71911	2.70345	2.60783	2.65391	2.64285	2.63241	2.54475	2.75234	2.59076	2.63062		1.8261	0.106855		0.589271	0.0345701		0.23513	0.0299345
I3L2E1	CLUAP1	Clusterin-associated protein 1	3	2.5071	2.5096	2.82396	2.04254	2.5597	2.28074	2.95194	2.55425	3.23102	2.8221	2.58048	2.88681	2.83457	2.94619	1.86324	2.24356		0.218545	0.115854		1.00567	0.4093		0.00120192	0.00108817
O43566-5	RGS14	Isoform 3 of Regulator of G-protein signaling 14	3	2.65016	2.82172	2.6227	2.67135	2.63028	2.61566	2.54855	2.6814	2.67912	2.54763	2.68575	2.73415	2.51559	2.52452	2.67015	2.66932		0.66793	-0.0725075		0.196611	-0.0298199		0.767611	-0.096587
Q9UMX1	SUFU	Suppressor of fused homolog	3	2.45366	2.47878	2.74137	2.57107	2.57619	2.73169	2.63553	2.57983	2.84798	2.80831	2.5841	2.65544	2.70493	2.67078	2.63588	2.56427		0.41271	0.0695896		0.916138	0.162737		0.53363	0.0827417
Q5TAL2	SNRPC	U1 small nuclear ribonucleoprotein C	3	2.71749	2.63812	2.84186	2.42159	2.72705	2.55364	2.70685	2.61129	2.70237	2.68986	2.80438	2.64162	2.46739	2.66993	2.54499	2.49094		0.0176294	-0.00505763		0.233629	0.0547919		0.516795	-0.111451
P19256	CD58	Lymphocyte function-associated antigen 3	3	2.67259	2.71432	2.66715	2.6528	2.68237	2.62803	2.6782	2.69533	2.37081	2.60066	2.63743	2.67667	2.60552	2.53671	2.64076	2.79972		0.106711	-0.00573206		0.73853	-0.105319		0.216633	-0.0310386
Q9NWD8	TMEM248	Transmembrane protein 248	3	2.64367	2.74767	2.74204	2.61958	2.61435	2.44768	2.7188	2.63135	2.55977	2.5405	2.65167	2.61668	2.59606	2.6004	2.74313	2.78721		0.617039	-0.0851964		1.21251	-0.0960832		0.0382978	-0.0065372
U3KPY3	SSBP4	Single-stranded DNA-binding protein 4 (Fragment)	3	2.48838	2.6706	2.74592	2.67624	2.62175	2.6103	2.62504	2.69055	2.81283	2.55679	2.66694	2.74982	2.54222	2.56539	2.66095	2.58001		0.0506984	-0.0083757		0.271348	0.0513088		0.425128	-0.0581437
Q9BSU1	C16orf70	UPF0183 protein C16orf70	3	2.70331	2.62678	2.62077	2.63733	2.73698	2.20338	2.61884	2.65665	2.73305	2.69344	2.78641	2.58824	2.75396	2.71646	2.57633	2.56197		0.32724	-0.0930818		0.535168	0.0532401		0.0339135	0.00513572
A0A5F9YFS9	SPCS1	Signal peptidase complex subunit 1	3	2.68524	2.6606	2.60673	2.7543	2.72499	2.5677	2.56793	2.58116	2.6569	2.68062	2.55031	2.38845	3.00162	2.43629	2.69552	2.64196		0.647201	-0.0662729		0.716555	-0.107646		0.0497112	0.01713
Q9BWJ5	SF3B5	Splicing factor 3B subunit 5	3	2.39885	2.61066	2.66136	2.71979	2.66164	3.11577	2.41794	2.63184	2.6212	2.73706	2.59559	2.48314	2.49353	2.68507	2.8206	2.48122		0.278254	0.109137		0.0464102	0.0115848		0.0750088	0.0224429
Q9NWH2	TMEM242	Transmembrane protein 242	3	2.68923	2.64792	2.68344	2.5267	2.73984	2.56268	2.66037	2.71343	2.77639	2.61959	2.63549	2.64003	2.62831	2.70541	2.54147	2.49972		0.240318	0.0322564		0.239604	0.0310497		0.304741	-0.0430986
Q6PHW0-4	IYD	Isoform 4 of Iodotyrosine deiodinase 1	3	2.55508	2.64149	2.72773	2.06466	2.54699	2.34205	2.912	2.57446	3.15411	3.01322	2.50696	2.94437	2.17806	3.07457	2.0717	2.36951		0.201641	0.0966306		1.03399	0.407422		0.100259	-0.0737829
Q8NDZ6	TMEM161B	Transmembrane protein 161B	3	2.6873	2.64168	2.565	2.6975	2.68834	2.53028	2.70544	2.67002	2.72105	2.50131	2.68047	2.69745	2.66194	2.67178	2.52647	2.62976		0.00434035	0.000651658		0.0126511	0.00219989		0.227484	-0.0253829
Q9UKT8	FBXW2	F-box/WD repeat-containing protein 2	3	2.87295	2.80695	2.50183	2.87036	2.59025	2.54527	2.5118	2.63276	2.36603	2.49234	2.66813	2.58353	2.69917	2.51277	2.64293	2.87884		1.08975	-0.193005		1.12439	-0.235515		0.283933	-0.0795942
Q8NEZ2	VPS37A	Vacuolar protein sorting-associated protein 37A	3	2.58668	2.63124	2.60475	2.6682	2.72663	2.61787	2.63748	2.74456	2.5599	2.62703	2.68338	2.63433	2.44894	2.64706	2.75392	2.70045		0.80924	0.0589167		0.0385169	0.00343972		0.0776796	0.0148699
Q8TAG9	EXOC6	Exocyst complex component 6	3	2.59296	2.74369	2.70354	2.5055	2.68863	2.38687	2.57169	2.69694	2.75806	2.68732	2.65828	2.72345	2.63106	2.66148	2.62791	2.61909		0.224164	-0.0503909		0.564824	0.0703542		0.00941889	-0.00153673
Q96S82	UBL7	Ubiquitin-like protein 7	3	2.7704	2.7245	2.75079	2.53563	2.61671	2.68526	2.77885	2.54831	2.66596	2.59825	2.63048	2.57357	2.66927	2.53142	2.57036	2.6162		0.206615	-0.0380487		0.650877	-0.0782673		0.792135	-0.0985165
Q86UW6	N4BP2	NEDD4-binding protein 2	3	2.62067	2.59122	2.76964	2.68848	2.6824	1.98166	2.85585	2.62936	2.7967	2.59203	2.59349	2.78135	2.69789	2.67934	2.38582	2.75558		0.275552	-0.130188		0.126684	0.0233908		0.158187	-0.0378486
P12074	COX6A1	Cytochrome c oxidase subunit 6A1, mitochondrial	3	2.37015	2.61088	2.54225	2.68234	2.67118	2.81047	2.55601	2.63855	2.74658	2.78565	2.64062	2.67994	2.5172	2.79051	2.66286	2.52545		0.663374	0.117647		1.13972	0.161792		0.332474	0.0725977
Q9BZE1	MRPL37	39S ribosomal protein L37, mitochondrial	3	2.57012	2.43413	2.80503	2.60596	2.65793	2.52474	2.71016	2.63463	2.79086	2.76139	2.6091	2.77242	2.61063	2.64815	2.51312	2.59474		0.121888	0.0280551		0.725461	0.129631		0.0522265	-0.0121493
Q6NUT3-3	MFSD12	Isoform 3 of Major facilitator superfamily domain-containing protein 12	3	2.80804	2.55555	2.59248	2.67158	2.58309	2.52111	2.73593	2.6387	2.63192	2.71101	2.7222	2.82567	2.48418	2.4937	2.54408	2.72219		0.204544	-0.0372041		0.42649	0.0657877		0.571153	-0.095875
P02810	PRH1	Salivary acidic proline-rich phosphoprotein 1/2	3	2.42598	2.23977	2.11435	1.50427	0.878827	0.75505	2.01662	2.49092	1.08565	2.39046	4.85707	1.1097	1.04207	4.58978	1.4253	1.14496		0.52472	-0.535741		0.118816	0.289624		0.00790043	-0.0205703
Q8NDV7	TNRC6A	Trinucleotide repeat-containing gene 6A protein	3	2.6106	2.73291	2.77169	2.57522	2.61052	2.58395	2.71758	2.60816	2.69301	2.66682	2.74645	2.61572	2.62846	2.46674	2.60837	2.63489		0.323292	-0.0425491		0.0508083	0.00789607		0.690831	-0.0879865
Q9Y3Q3	TMED3	Transmembrane emp24 domain-containing protein 3	3	2.55975	2.56545	2.67926	2.70439	2.63939	2.70464	2.76458	2.67282	2.71664	2.52099	2.53875	2.83979	2.53695	2.6564	2.52598	2.62961		0.720799	0.0681431		0.117682	0.0268287		0.343269	-0.0399789
Q06547	GABPB1	GA-binding protein subunit beta-1	3	2.55514	2.48653	2.63629	2.80775	2.62168	2.5507	2.61095	2.56927	2.70355	2.68395	2.61904	2.69404	2.81614	2.57489	2.64942	2.68061		0.182457	-0.0332793		0.316196	0.0537179		0.285824	0.0588371
Q92913-3	FGF13	Isoform 3 of Fibroblast growth factor 13	3	2.57447	2.62642	2.7059	2.46149	2.56111	2.57163	2.68812	2.51888	2.9015	2.71542	2.67103	2.69173	2.7333	2.65825	2.61338	2.55144		0.0394457	-0.00713563		1.07871	0.152847		0.309848	0.0470209
P63218	GNG5	Guanine nucleotide-binding protein G(I)/G(S)/G(O) subunit gamma-5	3	2.77141	2.62875	2.82435	2.78008	2.77129	2.57168	2.44609	2.528	2.6623	2.5652	2.70289	2.66958	2.66332	2.51655	2.56375	2.57398		1.10631	-0.171881		1.00744	-0.101157		1.77544	-0.171751
Q9P107	GMIP	GEM-interacting protein	3	2.59856	2.7099	2.67491	2.59352	2.60781	2.62641	2.57244	2.66607	2.80502	2.68008	2.55354	2.70058	2.65568	2.63798	2.58359	2.61441		0.317222	-0.0260401		0.28592	0.0405813		0.268587	-0.0213073
Q92968	PEX13	Peroxisomal membrane protein PEX13	3	2.57174	2.61699	2.78994	2.6138	2.65995	2.32317	2.75007	2.71646	2.82989	2.55447	2.5348	2.71588	2.79949	2.67364	2.48099	2.58102		0.121846	-0.0357058		0.043565	0.0106423		0.0609574	-0.0143335
O94986	CEP152	Centrosomal protein of 152 kDa	3	2.55367	2.53286	2.85326	2.5363	2.61829	2.49981	2.66057	2.83039	2.83073	2.54652	2.59876	2.73387	2.64002	2.65437	2.5751	2.56746		0.119239	0.0332426		0.232585	0.0584469		0.0418451	-0.00978237
Q9BTL3	RAMAC	RNA guanine-N7 methyltransferase activating subunit	3	2.61814	2.70617	2.49077	2.65055	2.71562	2.65193	2.51445	2.64154	2.76527	2.56322	2.64866	2.56999	2.62502	2.65593	2.67472	2.77664		0.0843515	0.0144766		0.115584	0.0203799		0.551911	0.0666671
Q9H8K7	PAAT	ATPase PAAT	3	2.48248	2.61478	2.78767	2.60354	2.6318	2.75562	2.67331	2.67252	2.7336	2.73829	2.60735	2.6625	2.68436	2.54109	2.41284	2.64962		0.395241	0.0611954		0.396323	0.063316		0.230491	-0.0501385
Q5T8I3	FAM102B	Protein FAM102B	3	2.60938	2.4854	2.68406	2.63803	2.69916	2.56752	2.60034	2.57849	2.8294	2.64576	2.66216	2.65458	2.64413	2.67892	2.66385	2.63274		0.0481194	0.00715637		0.754673	0.093757		0.537273	0.0506915
P15260	IFNGR1	Interferon gamma receptor 1	3	2.45863	2.54207	2.87695	2.14997	2.49747	2.18754	3.06659	2.6158	3.21695	2.94978	2.48686	2.88141	2.32907	3.02	2.04967	2.29559		0.136186	0.0849418		0.898852	0.376843		0.121359	-0.0833242
Q9NUM4	TMEM106B	Transmembrane protein 106B	3	2.77021	2.68295	2.64947	2.59652	2.69414	2.52782	2.73117	2.68116	2.7201	2.58061	2.63032	2.70543	2.61006	2.67356	2.42091	2.58873		0.10323	-0.0162168		0.119284	-0.0156748		0.769825	-0.101472
P24390	KDELR1	ER lumen protein-retaining receptor 1	3	2.60278	2.54408	2.70201	2.60835	2.7259	2.44021	2.79456	2.75867	2.75327	2.58519	2.69594	2.72712	2.60611	2.69125	2.41848	2.58525		0.317081	0.0655287		0.759629	0.0760738		0.240763	-0.0390323
P29373	CRABP2	Cellular retinoic acid-binding protein 2	3	2.67971	2.70629	2.62116	2.62196	2.68534	2.56007	2.62339	2.71938	2.65578	2.56308	2.77891	2.69986	2.42676	2.65058	2.58698	2.68791		0.0906043	-0.0102345		0.129243	0.0171311		0.518255	-0.0692206
Q7Z3K6-2	MIER3	Isoform 2 of Mesoderm induction early response protein 3	3	2.54449	2.50224	2.77473	2.57431	2.74593	2.30034	2.56162	2.73498	2.70193	2.64569	2.80115	2.57442	2.80312	2.81054	2.53688	2.58893		0.0380703	-0.0132259		0.482599	0.0818549		0.405458	0.0859227
O75367	H2AFY	Core histone macro-H2A.1	3	2.68002	2.62246	2.57497	2.76595	2.61575	2.57188	2.68535	2.68143	2.63786	2.69886	2.75537	2.65769	2.55822	2.59266	2.51707	2.661		0.175157	-0.0222484		0.218946	0.0265939		0.756416	-0.0786161
Q6ZVX7	NCCRP1	F-box only protein 50	3	2.78317	3.19278	2.72937	2.42801	2.33316	2.52345	2.55912	2.55142	2.44541	2.31872	2.64218	2.90608	2.93334	2.66675	2.37067	2.60416		0.886878	-0.291541		0.455287	-0.205236		0.299792	-0.1396
O75427	LRCH4	Leucine-rich repeat and calponin homology domain-containing protein 4	3	2.60168	2.63816	2.63679	2.83246	2.74691	2.5096	2.58563	2.63953	2.56898	2.6905	2.72043	2.56333	2.66554	2.67116	2.63764	2.55902		0.335487	-0.0568568		0.25568	-0.0414657		0.318239	-0.0439336
Q53GQ0	HSD17B12	Very-long-chain 3-oxoacyl-CoA reductase	3	2.59252	2.53782	2.73174	2.45689	2.63118	2.26626	2.74474	2.66301	3.06728	2.75545	2.58362	2.76729	2.73707	2.75101	2.37	2.45431		0.00957622	-0.00344253		0.939806	0.213672		0.00485055	-0.00164336
Q7Z7L8	C11orf96	Uncharacterized protein C11orf96	3	2.62416	2.43922	2.58759	2.55733	2.70243	2.53496	2.78685	2.78745	2.69199	2.80453	2.7862	2.66186	2.11693	2.54095	2.62835	2.88532		1.09733	0.150847		1.87311	0.184065		0.0189476	-0.00918692
Q15032-3	R3HDM1	Isoform 3 of R3H domain-containing protein 1	3	2.53298	2.668	2.66785	2.81502	2.59392	2.51498	2.69447	2.63062	2.64074	2.60256	2.6442	2.6039	2.75413	2.64222	2.67456	2.59232		0.39976	-0.0624648		0.352797	-0.0481117		0.0263897	-0.00515556
O75298	RTN2	Reticulon-2	3	2.67137	2.81295	2.63134	2.88214	2.72717	2.68821	2.53122	2.57562	2.30684	2.52024	2.63373	2.62882	2.69999	2.49101	2.68776	2.7195		0.787067	-0.118895		1.24454	-0.227042		0.59291	-0.0998821
A8MT69	CENPX	Centromere protein X	3	2.6172	2.68248	2.70681	2.71658	2.61852	2.72577	2.52937	2.62957	2.46291	2.56482	2.67688	2.58836	2.66942	2.59576	2.7814	2.70135		0.557458	-0.0549583		1.14172	-0.107526		0.0489191	0.00621545
Q14353	GAMT	Guanidinoacetate N-methyltransferase	3	2.61561	2.55886	2.57715	2.68183	2.70966	2.58604	2.73149	2.65253	2.73747	2.66104	2.6144	2.6971	2.65542	2.63776	2.56633	2.60163		0.706014	0.061568		0.932572	0.0691383		0.0737763	0.00692064
Q9NS93	TM7SF3	Transmembrane 7 superfamily member 3	3	2.69537	2.69405	2.62944	2.67547	2.66102	2.47	2.52384	2.63974	2.57862	2.66087	2.81371	2.68707	2.68176	2.37116	2.67512	2.78264		1.074	-0.0999327		0.0811788	0.0114896		0.201153	-0.0459105
Q9NX61	TMEM161A	Transmembrane protein 161A	3	2.66589	2.73648	2.62949	2.70987	2.73714	2.7461	2.56421	2.70782	2.46458	2.63745	2.7	2.62211	2.51668	2.42688	2.72121	2.66536		0.0238018	0.00338167		0.69546	-0.079398		0.69847	-0.102901
Q8NHH1	TTLL11	Tubulin polyglutamylase TTLL11	3	2.55518	2.56618	2.74014	2.19233	2.60048	2.56984	2.80486	2.69879	2.91801	2.95634	2.53591	2.87563	2.4692	2.8491	2.24293	2.46754		0.573085	0.155036		1.06403	0.308014		0.0123902	-0.00626588
Q9BVV8	FAM174C	Protein FAM174C	3	2.65775	2.5635	2.66848	2.54813	2.64298	2.47732	2.72147	2.68384	2.64566	2.5884	2.78196	2.96278	2.69833	2.38799	2.5483	2.63584		0.132885	0.0219356		0.746914	0.135234		0.226817	-0.0418515
Q8NEK5-2	ZNF548	Isoform 2 of Zinc finger protein 548	3	2.71049	2.68811	2.58059	2.6332	2.64197	2.5761	2.69863	2.64801	2.69016	2.58586	2.68765	2.68786	2.46287	2.59248	2.67662	2.71749		0.115162	-0.0119233		0.0918463	0.00978726		0.264587	-0.040732
Q00537-2	CDK17	Isoform 2 of Cyclin-dependent kinase 17	2	2.32289	2.4313	2.93378	1.95042	2.47806	2.27068	3.03672	2.46244	3.47242	2.86736	2.57985	2.82499	2.55069	3.17388	2.01824	1.84232		0.235559	0.15238		0.97179	0.52656		0.0124035	-0.0133163
Q8WUQ7-2	CACTIN	Isoform 2 of Cactin	2	2.58477	2.70754	2.71719	2.80992	2.80323	2.6495	2.56375	2.59349	2.74841	2.57983	2.78976	2.70777	2.43956	2.43811	2.60501	2.48623		0.313449	-0.0523638		0.00821921	0.00158668		1.89628	-0.212626
P54652	HSPA2	Heat shock-related 70 kDa protein 2	2	2.7313	2.41586	2.91779	2.76695	2.52198	2.72152	2.33248	2.54852	2.93935	2.83651	2.48061	2.53125	2.71741	2.7671	2.43183	2.45354		0.63979	-0.176852		0.0244434	-0.0110461		0.365665	-0.115508
P25440-2	BRD2	Isoform 2 of Bromodomain-containing protein 2	2	2.56638	2.57212	2.68941	2.82184	2.4428	2.85473	2.72378	2.69276	2.45354	2.66143	2.70874	2.51872	2.40924	2.80033	2.75653	2.52572		0.0538649	0.0160787		0.397954	-0.0768312		0.134116	-0.0394843
Q7Z6I8	C5orf24	UPF0461 protein C5orf24	2	2.62177	2.40317	2.58672	2.80507	2.4639	2.55453	2.59293	2.78837	2.77262	2.52457	2.69098	2.59822	2.67662	2.66194	2.79515	2.69191		0.0133863	-0.00424588		0.166341	0.042419		0.540478	0.102223
Q13439	GOLGA4	Golgin subfamily A member 4	2	2.66907	2.53297	2.75977	2.50822	2.81772	2.67924	2.64765	2.68936	2.60954	2.73913	2.74573	2.58452	2.50489	2.56195	2.60717	2.59892		0.61704	0.0909851		0.301291	0.0522209		0.330018	-0.0492754
C9JZG2	GART	Trifunctional purine biosynthetic protein adenosine-3 (Fragment)	2	2.63503	2.63683	3.07318	2.7923	2.43558	2.5442	2.75765	2.67775	2.54672	2.6759	2.51064	2.45128	2.71951	2.56887	2.47331	2.66594		0.699319	-0.180539		1.09329	-0.238195		0.747738	-0.177425
Q8N5M9	JAGN1	Protein jagunal homolog 1	2	2.58954	2.59311	2.63142	2.70107	2.74172	2.57203	2.67036	2.60385	2.65305	2.66813	2.64578	2.66384	2.65224	2.6574	2.68395	2.56186		0.152427	0.0182084		0.501506	0.0289176		0.099609	0.0100799
Q9BWF3-3	RBM4	Isoform 3 of RNA-binding protein 4	2	2.8891	2.78698	2.58204	2.72252	2.49622	2.50736	2.68194	2.79175	2.76873	2.91792	2.38307	2.54141	2.65257	2.25874	2.4656	2.68356		0.622574	-0.125845		0.284717	-0.0923774		1.01109	-0.230042
O15321	TM9SF1	Transmembrane 9 superfamily member 1	2	2.79756	2.64841	2.6071	2.72445	2.67799	2.56605	2.71964	2.68161	2.40368	2.6484	2.6049	2.64006	2.72292	2.54655	2.54498	2.72088		0.251909	-0.0330614		0.843442	-0.12012		0.403979	-0.0605478
Q13428-7	TCOF1	Isoform 7 of Treacle protein	2	2.7619	2.46289	2.6162	2.76856	2.61231	2.49906	2.74292	2.52286	2.61946	2.64471	2.63029	2.60779	3.10021	2.71368	2.25628	2.57282		0.262337	-0.0581013		0.139746	-0.0268256		0.0149241	0.00835657
O95772	STARD3NL	STARD3 N-terminal-like protein	2	2.72879	2.5928	2.67692	2.55112	2.69658	2.48736	2.73336	2.64341	2.7997	2.52032	2.71324	2.66854	2.72903	2.69847	2.43805	2.57003		0.0138592	0.00276804		0.214029	0.0380408		0.138867	-0.0285144
M0QYM7	TUBB4A	Tubulin beta-4A chain (Fragment)	2	2.79605	2.63964	2.71074	2.45034	2.60877	2.46373	2.53159	2.87098	2.67412	2.48453	2.45068	2.68433	2.99798	2.41135	2.7948	2.57905		0.0962605	-0.0304241		0.337656	-0.0757797		0.117723	0.0466003
G3V2A3	TUBB3	Tubulin beta chain (Fragment)	2	2.74039	2.7342	2.69569	2.71194	2.46168	2.77087	2.45926	2.67743	2.75138	2.42973	2.65374	2.58676	2.42457	2.5365	2.99861	2.54053		0.806099	-0.128246		0.844039	-0.115155		0.315935	-0.0955044
Q86UY6	NAA40	N-alpha-acetyltransferase 40	2	2.58705	2.56782	2.80367	2.88979	2.48033	2.59164	2.42875	2.64483	2.61842	2.72403	2.74935	2.57819	2.69897	2.69242	2.43846	2.72245		0.955793	-0.175693		0.195807	-0.0445849		0.29774	-0.0740094
Q12800	TFCP2	Alpha-globin transcription factor CP2	2	2.54981	2.49926	2.63878	2.88595	2.56517	2.62318	2.56928	2.62429	2.77324	2.61041	2.60942	2.75719	2.54763	2.6978	2.59376	2.70314		0.219852	-0.0479704		0.177263	0.0441154		0.0286779	-0.00786781
Q86Y07	VRK2	Serine/threonine-protein kinase VRK2	2	2.64288	2.57733	2.72313	2.70424	2.58922	2.54096	2.78619	2.50464	2.62398	2.66519	2.63781	2.62434	2.66538	2.71053	2.61979	2.66025		0.342227	-0.0566424		0.292396	-0.0240663		0.0187562	0.00209117
O43312-5	MTSS1	Isoform 4 of Protein MTSS 1	2	2.81212	3.28304	2.79615	2.37281	2.1094	3.31627	2.16478	1.88278	2.01797	2.60029	2.24707	2.50571	2.76441	2.23245	3.03153	3.08035		0.562699	-0.447726		1.0811	-0.473274		0.0506559	-0.0388488
O00506	STK25	Serine/threonine-protein kinase 25	2	2.43187	3.01583	2.58608	2.55241	2.42118	2.26662	2.40891	2.68314	2.76803	2.58426	2.59701	2.56328	2.7102	2.94212	2.88754	2.66549		0.621588	-0.201582		0.0473346	-0.0183992		0.489662	0.154794
P56181	NDUFV3	NADH dehydrogenase [ubiquinone] flavoprotein 3, mitochondrial	2	2.62998	2.85026	2.62878	2.70711	2.61281	2.75055	2.63559	2.70734	2.5957	2.57441	2.44701	2.6143	2.60615	2.67912	2.52096	2.69624		0.17486	-0.0274613		1.1967	-0.14618		0.556955	-0.0784188
Q8TDY4	ASAP3	Arf-GAP with SH3 domain, ANK repeat and PH domain-containing protein 3	2	2.63603	2.4931	2.89237	2.64253	2.69361	2.48604	2.74864	2.68687	2.66177	2.58979	2.62741	2.53413	2.57208	2.68002	2.67065	2.63484		0.042066	-0.0122149		0.301349	-0.0627322		0.114219	-0.026609
Q9P275	USP36	Ubiquitin carboxyl-terminal hydrolase 36	2	2.56537	2.76689	2.6898	2.70125	2.72799	2.55475	2.52825	2.73262	2.65685	2.65303	2.56443	2.69394	2.71572	2.55602	2.55303	2.6091		0.268024	-0.0449263		0.328222	-0.0387673		0.603898	-0.0723655
H7BZJ3	PDIA3	Protein disulfide-isomerase A3 (Fragment)	2	2.62397	2.56459	2.60962	2.89486	2.65758	2.52154	2.77178	2.68685	2.8124	2.67004	2.58226	2.70921	2.48195	2.55577	2.50228	2.58709		0.053317	-0.0138246		0.0822122	0.0202166		0.912059	-0.141489
H3BUB6	SCAMP2	Secretory carrier-associated membrane protein (Fragment)	2	2.78953	2.71992	2.76104	2.59163	2.68969	2.44944	2.57135	2.54052	2.56764	2.69853	2.63484	2.58301	2.64746	2.54499	2.76467	2.69937		1.22059	-0.152781		0.908614	-0.0945226		0.346143	-0.0514064
Q8NEZ3	WDR19	WD repeat-containing protein 19	2	2.51736	2.64977	2.83817	2.01883	2.44798	2.42312	3.03175	2.59565	3.30264	2.65947	2.50167	2.70581	2.78965	2.98517	2.07004	2.12043		0.209812	0.118595		0.534239	0.286367		0.0171262	-0.0147087
Q02952	AKAP12	A-kinase anchor protein 12	2	2.63034	2.66909	2.71935	2.78402	2.55333	2.43683	2.60603	2.54457	2.5636	2.58157	2.72915	2.77593	2.70167	2.66898	2.74847	2.5372		1.84152	-0.165508		0.248628	-0.0381379		0.268561	-0.0366159
Q96QF0	RAB3IP	Rab-3A-interacting protein	2	2.73707	2.67765	2.56946	2.75688	2.59832	2.69611	2.57922	2.6623	2.33012	2.68345	2.71378	2.58368	2.52791	2.52246	2.84331	2.74407		0.460613	-0.0512769		0.510057	-0.10751		0.10514	-0.0258269
H7BY36	EWSR1	RNA-binding protein EWS (Fragment)	2	2.64905	2.71091	2.67507	2.57102	2.63374	2.50581	2.68136	2.62517	2.65233	2.65283	2.59823	2.71684	2.70923	2.78454	2.47575	2.62829		0.362627	-0.0399944		0.0317927	0.00354034		0.00956927	-0.00206339
P07205	PGK2	Phosphoglycerate kinase 2	2	2.71203	2.67955	2.7532	2.63012	2.55784	2.58502	2.65155	2.68515	2.49174	2.53414	2.61486	2.65655	2.74566	2.47519	2.71906	2.76665		0.963883	-0.0738343		1.4014	-0.1194		0.085148	-0.0170826
A0A5F9ZHJ0	ACAT1	Acetyl-CoA acetyltransferase, mitochondrial	2	2.53271	2.63819	2.76879	2.68902	2.38578	2.51655	2.76555	2.64054	2.84609	2.6534	2.66125	2.57757	2.72434	2.73117	2.51086	2.58843		0.363236	-0.0800728		0.137251	0.027403		0.092128	-0.0184736
H0YAR2	PABPC1	Polyadenylate-binding protein 1 (Fragment)	2	2.71012	2.58914	2.75325	2.57124	2.63717	2.66476	2.60071	2.63369	2.72918	2.54518	2.62072	2.62962	2.70152	2.62498	2.66354	2.60944		0.183173	-0.021857		0.162954	-0.0247621		0.0428576	-0.00606817
Q6NYC1-3	JMJD6	Isoform 3 of Bifunctional arginine demethylase and lysyl-hydroxylase JMJD6	2	2.69473	2.60911	2.65052	2.74234	2.65859	2.59879	2.68422	2.67484	2.6345	2.63898	2.53564	2.68394	2.70869	2.52512	2.60544	2.63849		0.235093	-0.0200643		0.560167	-0.0509125		0.530685	-0.0547408
P61803	DAD1	Dolichyl-diphosphooligosaccharide--protein glycosyltransferase subunit DAD1	2	2.54754	2.52356	2.67077	2.59844	2.66519	3.07837	2.5274	2.68244	2.42728	3.00714	2.56054	2.48986	2.44622	2.78548	2.75111	2.32		0.586892	0.153273		0.0976478	0.0361255		0.0270045	-0.00937539
P17275	JUNB	Transcription factor jun-B	2	2.51194	2.46108	2.64384	2.62591	2.52567	2.61161	2.64845	2.58538	2.73687	2.63633	2.60127	2.73788	3.12748	2.64547	2.61823	2.45058		0.25642	0.0320854		1.08371	0.117397		0.440219	0.149748
A4D2B0	MBLAC1	Metallo-beta-lactamase domain-containing protein 1	2	2.75108	2.64393	2.54273	2.62136	2.81139	2.59947	2.54727	2.57739	2.65067	2.69553	2.70236	2.55323	2.65348	2.69254	2.65917	2.56913		0.0273307	-0.00589633		0.0692493	0.0106738		0.0258102	0.00380087
Q9NQH7	XPNPEP3	Xaa-Pro aminopeptidase 3	2	2.67135	2.67081	2.40386	2.54437	2.59427	2.69599	2.70311	2.80639	2.77017	2.63303	2.57337	2.58958	2.77562	2.55407	2.72377	2.53283		0.825764	0.12734		0.387568	0.0689382		0.364104	0.0739754
O75635	SERPINB7	Serpin B7	2	2.50913	2.31459	2.93178	2.05465	2.22271	2.23637	3.03843	2.82116	3.52446	2.7689	2.38434	2.78512	2.88476	2.99286	1.63464	1.99861		0.178477	0.127132		0.657973	0.41317		0.0701792	-0.074818
Q9NYU1	UGGT2	UDP-glucose:glycoprotein glucosyltransferase 2	2	2.82067	2.75102	2.59775	2.78593	2.52214	2.60392	2.6366	2.63924	2.25417	2.55494	2.66207	2.48292	2.62979	2.40807	2.86571	2.93128		1.30948	-0.138365		1.34371	-0.250317		0.0845264	-0.0301265
Q5VZU9	TPP2	Tripeptidyl-peptidase 2	2	2.59578	2.68268	2.80685	2.63747	2.55794	2.52277	2.66334	2.75389	2.73798	2.4803	2.58689	2.65593	2.95905	2.35786	2.53498	2.66418		0.347039	-0.0562117		0.405348	-0.0654227		0.146097	-0.0516781
P82921	MRPS21	28S ribosomal protein S21, mitochondrial	2	2.48591	2.74561	2.62507	2.80349	2.71397	2.4844	2.70089	2.6917	2.81514	2.77169	2.53514	2.47574	2.76796	2.58371	2.43786	2.57785		0.069276	-0.0172788		0.0497173	-0.0155933		0.317136	-0.0731773
Q9H1P3	OSBPL2	Oxysterol-binding protein-related protein 2	2	2.5993	2.61505	2.61841	2.66972	2.64644	2.54581	2.83237	2.60611	2.48164	2.62257	2.63586	2.79076	2.8483	2.63868	2.532	2.56223		0.199029	0.0320672		0.0377705	0.00709063		0.098964	0.0196838
P36956-4	SREBF1	Isoform 4 of Sterol regulatory element-binding protein 1	2	2.76017	2.63222	2.77379	2.58333	2.72655	2.52307	2.65788	2.67274	2.71742	2.62313	2.67656	2.83514	2.5933	2.39395	2.30575	2.73047		0.273473	-0.0423186		0.150493	0.0256851		0.851923	-0.181514
P51530	DNA2	DNA replication ATP-dependent helicase/nuclease DNA2	2	2.74317	2.69849	2.78877	2.78759	2.64143	2.71845	2.64736	2.78226	2.50324	2.5324	2.58168	2.72113	2.32362	2.58702	2.52469	2.63889		0.700688	-0.0571268		1.7382	-0.169889		1.76491	-0.235947
O43502	RAD51C	DNA repair protein RAD51 homolog 3	2	2.54301	2.62113	2.90191	2.60276	2.76415	2.10125	2.75164	2.60496	2.68927	2.6186	2.84737	2.69199	2.6261	2.5726	2.47472	2.73053		0.262093	-0.111702		0.187111	0.0446045		0.286684	-0.0662135
Q9UJT2	TSKS	Testis-specific serine kinase substrate	2	2.71256	2.75217	2.66612	2.69293	2.77608	2.6663	2.54926	2.6401	2.47837	2.59458	2.60128	2.6781	2.61642	2.60891	2.52961	2.70518		0.426306	-0.0480115		1.40224	-0.117865		1.19087	-0.0909185
Q9UJC3	HOOK1	Protein Hook homolog 1	2	2.59858	2.49809	2.94808	2.3141	2.5155	1.88683	3.09761	2.56638	3.03274	2.72301	2.61771	2.84327	2.62172	2.96194	2.02768	2.48022		0.0949725	-0.073129		0.639889	0.214474		0.10476	-0.0668195
Q9BYN8	MRPS26	28S ribosomal protein S26, mitochondrial	2	2.69102	2.59524	2.65065	2.69732	2.62343	2.4807	2.7443	2.57697	2.73586	2.78651	2.69759	2.56576	2.60555	2.66797	2.54549	2.60267		0.382366	-0.0522087		0.301326	0.0378724		0.763007	-0.0531402
P43268	ETV4	ETS translocation variant 4	2	2.88493	2.48101	2.59151	2.55593	2.75105	2.50651	2.60115	2.66484	2.78397	2.74487	2.67699	2.66501	2.53577	2.73725	2.43335	2.60935		0.00832985	0.00254434		0.427654	0.0893627		0.175929	-0.0494127
Q9HCK4-3	ROBO2	Isoform 3 of Roundabout homolog 2	2	2.64861	2.65709	2.63185	2.69377	2.58995	2.50356	2.50717	2.72048	2.66472	2.78065	2.6208	2.68751	2.69834	2.71568	2.60473	2.54551		0.721471	-0.0775425		0.366409	0.0305849		0.151979	-0.0167686
P51692	STAT5B	Signal transducer and activator of transcription 5B	2	2.65943	2.63222	2.79414	2.58941	2.57427	2.53525	2.66468	2.49365	2.94264	2.71281	2.5531	2.79871	2.7131	2.69289	2.32927	2.50645		0.899873	-0.101839		0.392671	0.0830147		0.493122	-0.108375
Q6PKC3	TXNDC11	Thioredoxin domain-containing protein 11	2	2.73519	2.70878	2.66189	2.57086	2.72113	2.44314	2.71966	2.57645	2.74849	2.77728	2.52775	2.60363	2.55373	2.68438	2.6156	2.60896		0.299178	-0.0540848		0.0240571	-0.00489151		0.554646	-0.0535114
O94927	HAUS5	HAUS augmin-like complex subunit 5	2	2.7756	3.2176	2.74288	2.36812	2.45901	2.37037	2.67191	2.61414	2.57344	2.39262	2.75041	2.85157	2.67795	2.47684	2.45044	2.64303		0.629573	-0.247194		0.275935	-0.134042		0.542436	-0.213988
O15525	MAFG	Transcription factor MafG	2	2.59027	2.68655	2.59017	2.62232	2.68663	2.5111	2.62688	2.75108	2.68449	2.68787	2.62946	2.67208	2.66156	2.68327	2.66548	2.53236		0.147332	0.0215966		0.883247	0.0461515		0.119868	0.0133435
P43358	MAGEA4	Melanoma-associated antigen 4	2	2.70428	2.49555	2.83646	2.7465	2.70665	2.58143	2.55045	2.55612	2.80925	2.6919	2.38511	2.72275	2.4863	2.59021	2.643	2.71577		0.559407	-0.0970342		0.140366	-0.0434414		0.448874	-0.0868755
Q96MH2	HEXIM2	Protein HEXIM2	2	2.65549	2.6491	2.64751	2.74299	2.69464	2.74136	2.58572	2.56123	2.69588	2.68202	2.75703	2.58628	2.41026	2.71068	2.61156	2.52702		0.231131	-0.028035		0.0544653	0.00653237		0.797229	-0.108891
Q9P1U1	ACTR3B	Actin-related protein 3B	2	2.67052	2.63534	2.68229	2.84658	2.71973	2.6622	2.604	2.54566	2.7154	2.73599	2.67966	2.53104	2.55382	2.57084	2.49569	2.60936		0.594577	-0.0757865		0.269668	-0.0431606		1.54824	-0.151254
P28356	HOXD9	Homeobox protein Hox-D9	2	2.819	2.76006	2.562	2.70839	2.65419	2.63178	2.63905	2.61396	2.59652	2.60332	2.56372	2.64525	2.63385	2.48649	2.52975	2.80834		0.673188	-0.0776204		0.984062	-0.11016		0.494263	-0.0977571
A0A3B3ITA2	CLIP1	CAP-Gly domain-containing linker protein 1 (Fragment)	2	2.4077	2.41712	2.9112	2.12709	2.57477	2.27789	2.76926	2.51031	3.41946	2.88913	2.69097	2.80835	2.56227	2.95989	2.07534	2.22285		0.132007	0.0672816		1.10741	0.486202		0.0141276	-0.0106865
Q9NQC3-5	RTN4	Isoform B2 of Reticulon-4	2	2.66439	2.52216	2.83406	2.56846	2.69599	2.45137	2.80157	2.64316	2.72427	2.53757	2.62575	2.69731	2.64638	2.48204	2.61144	2.7342		0.00250388	0.000756085		0.0043154	-0.00104123		0.124333	-0.0287495
Q9NQC3-2	RTN4	Isoform B of Reticulon-4	2	2.66936	2.55558	2.6314	2.52393	2.69361	2.42118	2.60634	2.75411	2.85591	2.54553	2.55661	2.78208	2.75195	2.80626	2.49626	2.56992		0.109968	0.0237442		0.476261	0.0899639		0.32039	0.0610276
K7EJH8	ACTN4	Alpha-actinin-4 (Fragment)	2	2.63358	2.63624	2.77269	2.3903	2.65536	2.53087	2.70596	2.77287	2.80071	2.63055	2.59291	2.69107	2.60332	2.62205	2.55759	2.65311		0.250386	0.0580631		0.327853	0.0706092		0.0033241	0.00081718
Q01082-3	SPTBN1	Isoform 2 of Spectrin beta chain, non-erythrocytic 1	2	2.55766	2.41184	2.78721	2.52923	2.61578	2.57107	2.66545	2.69221	2.70342	2.80679	2.64046	2.81334	2.46161	2.65295	2.58565	2.73558		0.331934	0.0646403		0.976618	0.169515		0.146148	0.0374596
Q96NB1	FOPNL	LisH domain-containing protein FOPNL	2	2.78386	2.80774	2.77158	2.52851	2.49354	2.53382	2.70355	2.61552	2.55112	2.49312	2.5593	2.76233	2.65054	2.70173	2.46308	2.80303		0.854562	-0.136315		0.732423	-0.131455		0.295881	-0.0683302
A0A0B4J1W3	NAA15	N-alpha-acetyltransferase 15, NatA auxiliary subunit	2	2.59072	2.53684	2.71093	2.81234	2.6827	2.65698	2.54081	2.65576	2.51498	2.64209	2.66163	2.662	2.69149	2.54678	2.5912	2.76738		0.158563	-0.0286464		0.242708	-0.0425318		0.060301	-0.0134958
F8VZX2	PCBP2	Poly(rC)-binding protein 2	2	2.60454	2.56594	2.73772	2.6367	2.63862	2.50946	2.78769	2.58844	2.67365	2.55807	2.74471	2.73003	2.54689	2.65225	2.59356	2.69896		0.025571	-0.00517368		0.302052	0.040386		0.0983146	-0.0133117
Q12857-4	NFIA	Isoform 4 of Nuclear factor 1 A-type	2	2.69371	2.77292	2.83494	2.62706	2.55286	2.48768	2.66336	2.61574	2.71694	2.7049	2.6337	2.67277	2.64725	2.59687	2.48325	2.55036		1.37115	-0.152247		0.459711	-0.0500791		1.53016	-0.162724
P08651	NFIC	Nuclear factor 1 C-type	2	2.58257	2.70757	2.67804	2.54768	2.60826	2.56443	2.70361	2.62327	2.76645	2.67521	2.57797	2.78138	2.684	2.6869	2.54215	2.53963		0.029193	-0.00406981		0.548042	0.0712913		0.102881	-0.015794
Q5TA31	RNF187	E3 ubiquitin-protein ligase RNF187	2	2.53063	2.59616	2.60038	2.86867	2.68159	2.58352	2.6901	2.6328	2.87955	2.67017	2.71863	2.74325	2.57683	2.48927	2.46895	2.49084		0.00832087	-0.00195634		0.554311	0.10394		0.92017	-0.142488
P42858	HTT	Huntingtin	2	2.64325	2.21561	2.65752	2.82673	2.67122	2.65612	2.63538	2.85409	2.58145	2.58638	2.76029	2.76752	2.5795	2.59645	2.54377	2.62163		0.367483	0.118424		0.257403	0.0881327		0.00111418	-0.000439346
Q9H015	SLC22A4	Solute carrier family 22 member 4	2	2.72919	2.65568	2.57355	2.63733	2.70601	2.56342	2.66587	2.61202	2.59758	2.5646	2.6686	2.73231	2.70565	2.60244	2.59042	2.67942		0.0994081	-0.0121075		0.058585	-0.008165		0.0359978	-0.00445437
P30305-4	CDC25B	Isoform 4 of M-phase inducer phosphatase 2	2	2.56558	2.58414	2.6901	2.49848	2.77014	2.65903	2.69661	2.61792	2.75914	2.55697	2.62452	2.57154	2.7616	2.70537	2.52842	2.67375		1.02176	0.101351		0.299775	0.0434705		0.617396	0.0827115
Q14690	PDCD11	Protein RRP5 homolog	2	2.79934	2.43256	2.61802	2.73239	2.62312	2.32866	2.73206	2.66082	2.92521	2.64683	2.35522	2.68326	2.89445	2.62867	2.53454	2.55851		0.195704	-0.0594116		0.0168634	0.00705498		0.0251263	0.00846642
O60488	ACSL4	Long-chain-fatty-acid--CoA ligase 4	2	2.50389	2.60565	2.95058	2.69658	2.38567	2.66808	2.65535	2.70698	2.67532	2.61828	2.64198	2.65241	2.62193	2.72487	2.71822	2.38196		0.295142	-0.0851523		0.169507	-0.0421771		0.253655	-0.0774273
Q99543-2	DNAJC2	Isoform 2 of DnaJ homolog subfamily C member 2	2	2.66644	2.57502	2.73382	2.30964	2.77601	2.47177	2.88183	2.69747	2.90591	2.75201	2.62549	2.61814	2.54727	2.84184	2.36061	2.36068		0.483817	0.135537		0.640865	0.154158		0.109903	-0.0436298
Q9P2M4	TBC1D14	TBC1 domain family member 14	2	2.55221	2.33463	2.70421	2.64509	2.74168	2.47281	2.75492	2.79926	2.76509	2.68348	2.85253	2.69294	2.47774	2.54771	2.45327	2.71427		0.56673	0.133128		1.09686	0.189474		0.0372778	-0.0107898
Q8N6M3	FITM2	Fat storage-inducing transmembrane protein 2	2	2.65544	2.52456	2.70842	2.71606	2.70162	2.33787	2.71606	2.72884	2.94356	2.3675	2.60923	2.69441	2.62685	2.34006	2.64114	2.84228		0.106027	-0.0300263		0.0067406	0.00255245		0.128795	-0.0385388
C9JJQ8	TUBA4A	Tubulin alpha chain (Fragment)	2	2.62238	2.65218	2.68992	2.55689	2.71906	2.71968	2.38911	2.717	2.48829	2.72966	2.70704	2.57025	2.74118	2.47352	2.93129	2.49896		0.022979	0.00586492		0.0353782	-0.00653398		0.101365	0.0308924
Q9HCJ0-2	TNRC6C	Isoform 2 of Trinucleotide repeat-containing gene 6C protein	2	2.57981	2.5601	2.80852	2.69344	2.73952	2.62567	2.79296	2.66632	2.38528	2.66193	2.69902	2.63659	2.69251	2.6545	2.49752	2.54788		0.275825	0.0456516		0.295932	-0.0647602		0.369588	-0.0623654
Q9HD67	MYO10	Unconventional myosin-X	2	2.51527	2.61065	2.74455	2.35298	2.60077	3.03813	2.80612	2.54347	2.75054	2.8204	2.58836	2.54256	2.60987	2.77042	2.58647	2.2305		0.660513	0.19126		0.523222	0.119603		0.0157628	-0.00654668
C9JTX5	ACTB	Actin, cytoplasmic 1 (Fragment)	2	2.36267	2.62709	3.04218	2.72082	2.46253	2.40824	2.907	2.86289	2.55087	2.66156	2.77503	2.31191	2.61916	2.77819	2.59563	2.38075		0.0513361	-0.0280246		0.272909	-0.113346		0.236126	-0.0947587
Q7Z624	CAMKMT	Calmodulin-lysine N-methyltransferase	2	2.66583	2.59854	2.69361	2.61316	2.69663	2.58391	2.47363	2.59319	2.94832	2.72409	2.62129	2.5922	2.8083	2.59763	2.56116	2.45262		0.505472	-0.0559443		0.416018	0.0786893		0.191498	-0.0378602
Q6P1N9-2	TATDN1	Isoform 2 of Putative deoxyribonuclease TATDN1	2	2.75275	2.6043	2.8085	2.30643	2.55532	2.30626	2.85544	2.67923	2.88418	2.74093	2.55507	2.68516	2.57727	2.86852	2.32221	2.61162		0.0408133	-0.0189303		0.316241	0.0983402		0.0511127	-0.0230874
Q5BKX5	C19orf54	UPF0692 protein C19orf54	2	2.54293	2.37088	2.52331	3.68499	2.60774	2.47466	2.60464	2.48915	2.75984	2.58179	2.47146	2.42927	2.55313	2.4339	2.68001	2.50208		0.328776	-0.236477		0.293901	-0.219937		0.328773	-0.238245
Q9NP59	SLC40A1	Solute carrier family 40 member 1	2	1.90853	2.35263	1.79992	2.4185	2.40383	4.58521	1.9562	2.36232	1.98798	3.08695	1.99661	1.89379	2.03219	2.62312	3.3416	1.77934		0.53182	0.706995		0.142845	0.121436		0.369364	0.324167
P23786	CPT2	Carnitine O-palmitoyltransferase 2, mitochondrial	2	2.67768	2.65707	2.72371	2.57934	2.58903	2.51943	2.7621	2.56958	2.82257	2.65916	2.57922	2.68895	2.63769	2.6869	2.58403	2.52782		0.349606	-0.0494142		0.186344	0.028028		0.505534	-0.050342
Q8TDD1-2	DDX54	Isoform 2 of ATP-dependent RNA helicase DDX54	2	2.51093	2.63893	2.74495	2.64104	2.68941	2.56729	2.52319	2.60016	2.75994	2.71599	2.71063	2.69332	2.59993	2.7751	2.61599	2.47091		0.270369	-0.0389491		0.86684	0.0860063		0.0851514	-0.0184801
P0DOY3	IGLC3	Immunoglobulin lambda constant 3	2	1.85783	2.45489	1.62442	0.789153	1.33822	1.51404	1.08958	5.50554	1.60826	-0.535453	3.58746	1.72755	1.46533	2.31066	1.84196	1.46534		0.250785	0.680273		0.0319828	-0.0846207		0.0806648	0.0892486
Q9BTC8	MTA3	Metastasis-associated protein MTA3	2	2.56315	2.83783	2.71814	2.61698	2.74136	2.60627	2.36711	2.54946	2.77989	2.5382	2.62972	2.83036	2.91686	2.49349	2.45392	2.53494		0.559643	-0.117973		0.0403596	0.0105207		0.285044	-0.0842192
P10253	GAA	Lysosomal alpha-glucosidase	2	2.64858	2.71328	2.74905	2.51626	2.64913	2.54932	2.66172	2.53989	2.63854	2.52387	2.80621	2.68242	2.81936	2.56578	2.52707	2.66053		0.415455	-0.0567826		0.0262954	0.00596684		0.0580448	-0.0136086
G3XAH0	SEPTIN5	HCG2002594, isoform CRA_c	2	2.77381	2.6681	2.69975	2.54095	2.66169	2.35258	2.7205	2.71578	2.65692	2.46254	2.6574	2.76474	2.69684	2.48451	2.53758	2.82425		0.233693	-0.0580179		0.171957	-0.0352544		0.145178	-0.0348585
P51805	PLXNA3	Plexin-A3	2	2.78797	2.60812	2.89198	2.42406	2.64914	2.37623	2.67268	2.65051	2.72943	2.62371	2.50812	2.76226	2.74229	2.64364	2.49323	2.64329		0.306381	-0.0908913		0.0669393	-0.0221547		0.158256	-0.0474203
P19532	TFE3	Transcription factor E3	2	2.66498	2.73164	2.66768	2.69758	2.67059	2.61256	2.56609	2.618	2.54087	2.58927	2.62682	2.68747	2.70397	2.60739	2.65888	2.64377		1.49749	-0.0736619		1.20844	-0.0793619		0.709981	-0.0369691
Q8TCF1	ZFAND1	AN1-type zinc finger protein 1	2	2.57681	2.73944	2.55962	2.95604	2.51067	2.71436	2.47031	2.66976	2.59274	2.56351	2.61361	2.49954	2.62955	2.47416	2.89611	2.728		0.48416	-0.116703		0.71951	-0.140627		0.0730087	-0.0260197
Q04828	AKR1C1	Aldo-keto reductase family 1 member C1	2	2.66933	2.67419	2.62549	2.66005	2.58256	2.45358	2.65703	2.67739	2.80309	2.70917	2.5633	2.70787	2.61855	2.78794	2.39483	2.6605		0.587021	-0.0646231		0.322996	0.0385943		0.200046	-0.0418085
Q9NQC8-2	IFT46	Isoform 2 of Intraflagellar transport protein 46 homolog	2	2.54377	2.60081	2.69681	3.08316	2.61128	2.66014	2.70904	2.74568	2.70866	2.48192	2.50918	2.54095	2.5747	2.26136	2.73641	2.68138		0.151685	-0.0496016		0.615983	-0.170959		0.470103	-0.167674
P56377	AP1S2	AP-1 complex subunit sigma-2	2	2.61446	2.5867	2.69304	2.6207	2.58507	2.63308	2.69724	2.67099	2.65122	2.67235	2.7726	2.6744	2.60112	2.61836	2.6075	2.58907		0.214132	0.0178684		0.917645	0.0639173		0.47726	-0.0247145
O95166	GABARAP	Gamma-aminobutyric acid receptor-associated protein	2	2.65953	2.6399	2.5363	2.64006	2.65835	2.60112	2.6004	2.64845	2.74784	2.62589	2.59913	2.61087	2.66002	2.69923	2.72382	2.63696		0.0930688	0.00813031		0.248016	0.0269848		0.910171	0.0610628
P52655	GTF2A1	Transcription initiation factor IIA subunit 1	2	2.87948	2.76872	2.54613	2.78111	2.62192	2.55769	2.50289	2.59513	2.15112	2.52335	2.58994	2.32234	2.61028	2.47911	2.95178	3.12531		1.22966	-0.17445		1.53192	-0.34717		0.106746	0.0477601
Q71F23	CENPU	Centromere protein U	2	2.50398	2.5338	2.67771	2.79051	2.72214	2.5106	2.72336	2.58899	2.57788	2.82294	2.79393	2.58109	2.50808	2.63667	2.83319	2.40647		0.0400552	0.00977552		0.301195	0.0674617		0.0980586	-0.0303951
P12821	ACE	Angiotensin-converting enzyme	2	2.65304	2.65051	2.59031	2.76536	2.74063	2.34542	2.75137	2.71223	2.48128	2.60281	2.92162	2.76156	2.22356	2.65482	2.54654	2.75058		0.096036	-0.027389		0.0964602	0.0270142		0.451529	-0.120929
Q14157-1	UBAP2L	Isoform 2 of Ubiquitin-associated protein 2-like	2	2.11396	2.36086	2.35371	2.59116	2.43653	4.04317	2.19896	2.46567	2.06821	2.65711	2.50358	2.23098	2.35115	2.84745	3.21316	2.3052		0.444678	0.431161		0.0207838	0.0100459		0.656709	0.324317
F8W726	UBAP2L	Ubiquitin-associated protein 2-like	2	2.59538	2.59599	2.63594	2.52776	2.66067	2.55077	2.69382	2.61286	2.64415	2.66877	2.69417	2.73973	2.74102	2.75717	2.55874	2.59892		0.483512	0.0407621		1.74605	0.0979356		0.660083	0.075195
O14810	CPLX1	Complexin-1	2	2.68223	2.54057	2.65849	2.40942	2.68324	2.63165	2.80224	2.51613	2.62473	2.72694	2.83873	2.61424	2.81705	2.69534	2.56435	2.41055		0.444662	0.0856383		0.777983	0.128483		0.178203	0.0491482
Q53R41	FASTKD1	FAST kinase domain-containing protein 1, mitochondrial	2	2.76471	2.64171	2.53999	2.72865	2.60096	2.60537	2.64535	2.62923	2.83169	2.54695	2.51045	2.74951	2.64437	2.58255	2.3909	2.81765		0.420876	-0.0485349		0.0339827	-0.00911528		0.239626	-0.0598975
Q9NQZ2	UTP3	Something about silencing protein 10	2	2.73497	2.69703	2.66702	2.75001	2.6832	2.67548	2.6621	2.71736	2.54238	2.54682	2.74778	2.45842	2.50234	2.56222	2.65389	2.65865		0.589694	-0.0277201		1.12713	-0.138408		1.50296	-0.117983
Q6P2I3	FAHD2B	Fumarylacetoacetate hydrolase domain-containing protein 2B	2	2.64881	2.50751	2.57692	2.58903	2.65146	2.57256	2.73518	2.57373	3.08331	2.43183	2.56234	2.71397	3.00218	2.52098	2.36164	2.58122		0.498076	0.0526665		0.350908	0.117299		0.0938972	0.0359367
Q8N9E0	FAM133A	Protein FAM133A	2	2.61533	2.71678	2.31707	3.32557	2.58798	2.93086	2.29575	2.60858	2.019	2.33603	2.68092	2.30948	2.56237	2.39356	3.14527	2.84033		0.222753	-0.137894		0.806334	-0.407334		0.0104184	-0.00830877
Q9Y4K4	MAP4K5	Mitogen-activated protein kinase kinase kinase kinase 5	2	2.21908	2.26809	2.44413	2.26591	2.70864	2.36975	2.5723	2.60875	2.80139	2.94762	2.59958	2.74784	2.69498	2.90385	2.73116	3.08051		1.65461	0.265558	+	2.79418	0.474804	+	2.79959	0.553323
Q8IXS8	FAM126B	Protein FAM126B	2	2.58361	2.56782	2.74028	2.86764	2.53878	2.50426	2.66433	2.69864	2.63241	2.58886	2.55025	2.7032	2.74041	2.62462	2.67651	2.57299		0.468815	-0.0883371		0.400675	-0.0711563		0.177437	-0.036204
O14920	IKBKB	Inhibitor of nuclear factor kappa-B kinase subunit beta	2	2.74138	2.81104	2.48291	2.86691	2.69218	2.53021	2.29362	2.75747	2.93689	2.71238	2.5944	2.641	2.49588	2.48532	2.37134	2.72295		0.546386	-0.157189		0.0130143	-0.00439197		0.937613	-0.206686
P50579-2	METAP2	Isoform 2 of Methionine aminopeptidase 2	2	2.5128	2.7409	2.68897	2.61021	2.56865	2.32825	2.70883	2.74309	2.62596	2.79761	2.61259	2.72852	2.50402	2.77926	2.55323	2.72011		0.187813	-0.051015		0.341889	0.0529485		0.00377928	0.000932634
Q9UKJ5	CHIC2	Cysteine-rich hydrophobic domain-containing protein 2	2	2.66945	2.60381	2.62759	2.64663	2.52617	2.66835	2.64454	2.63124	2.52194	2.58458	2.7488	2.65458	2.74423	2.61581	2.73236	2.65895		0.225512	-0.0192953		0.0660418	-0.00939399		0.745412	0.0509675
Q9P215	POGK	Pogo transposable element with KRAB domain	2	2.53789	2.55106	2.94378	2.47237	2.55744	2.60004	2.67013	2.79098	2.72904	2.51578	2.60713	2.77148	2.67026	2.62968	2.58876	2.58792		0.0866473	0.0283705		0.0880281	0.0295818		0.0222677	-0.00712347
Q9UN37	VPS4A	Vacuolar protein sorting-associated protein 4A	2	2.66918	2.55578	2.74841	2.75307	2.53859	2.50815	2.81737	2.58121	2.72196	2.69875	2.55351	2.68564	2.67485	2.60067	2.48372	2.66148		0.361227	-0.0702808		0.102474	-0.0166449		0.562381	-0.0764284
P56937	HSD17B7	3-keto-steroid reductase	2	2.76561	2.74598	2.4632	2.74522	2.67749	2.41503	2.75528	2.79782	2.58091	2.54983	2.56401	2.76347	2.76533	2.57841	2.31049	2.71381		0.0585377	-0.0185972		0.314009	-0.0654472		0.294484	-0.0879906
Q96DE5	ANAPC16	Anaphase-promoting complex subunit 16	2	2.58942	2.61745	2.60791	2.79493	2.77702	2.68042	2.55508	2.67475	2.58028	2.57023	2.55916	2.60773	2.7212	2.61305	2.72572	2.59593		0.108591	0.0193926		0.729926	-0.0730797		0.0698903	0.0115456
P49675	STAR	Steroidogenic acute regulatory protein, mitochondrial	2	2.33138	2.78701	2.60734	2.58281	2.74295	2.64984	2.51714	2.49859	2.57563	2.68944	2.46418	2.95952	2.8769	2.73592	2.59415	2.55569		0.0820104	0.0249962		0.278033	0.0950593		0.424188	0.113529
P01037	CST1	Cystatin-SN	2	2.3451	2.7479	2.3169	2.25842	2.0076	2.08195	2.20951	3.2488	2.25069	2.68196	4.20979	2.26608	2.3671	2.76156	2.27163	2.25962		0.033376	-0.0301136		0.401597	0.435053		0.00432071	-0.00210178
Q96GV9	C5orf30	UNC119-binding protein C5orf30	2	2.46762	2.49987	2.76151	2.88608	2.68494	2.7455	2.5917	2.65734	2.51031	2.48479	2.64423	2.60476	2.58946	2.71148	2.7773	2.6115		0.053153	0.0160997		0.371355	-0.0927486		0.059654	0.0186617
Q7L1W4	LRRC8D	Volume-regulated anion channel subunit LRRC8D	2	2.51163	2.61585	2.79395	2.76425	2.7025	2.50769	2.63396	2.56079	2.67087	2.71003	2.64096	2.78128	2.60955	2.6551	2.43843	2.65266		0.39172	-0.0701849		0.154922	0.0293663		0.441693	-0.0824811
Q9NXX6	NSMCE4A	Non-structural maintenance of chromosomes element 4 homolog A	2	2.63587	2.64185	2.58	2.67742	2.59578	2.66816	2.65325	2.74232	2.6254	2.74977	2.6622	2.65404	2.63525	2.43225	2.66592	2.65664		0.372444	0.0310929		0.540051	0.0390672		0.250793	-0.0362706
Q9UH62	ARMCX3	Armadillo repeat-containing X-linked protein 3	2	2.61454	2.38297	2.70014	2.7743	2.5245	2.3882	2.62885	2.56955	2.72746	2.49728	2.78914	2.79856	2.90223	2.48657	2.60534	2.78759		0.400342	-0.0902156		0.328416	0.0851201		0.251594	0.0774433
Q5T124	UBXN11	UBX domain-containing protein 11	2	2.37802	2.40971	3.06524	2.39911	2.34159	2.29878	3.0122	2.50095	3.35284	2.66314	2.40416	2.69789	2.71798	3.09155	2.14399	2.09416		0.0363664	-0.0246419		0.355546	0.216488		0.0620003	-0.051101
O75356	ENTPD5	Ectonucleoside triphosphate diphosphohydrolase 5	2	2.6573	3.06065	2.53103	2.79563	2.52172	2.61688	2.4797	2.82947	2.604	2.67508	2.56652	2.63269	2.42498	2.66037	2.65661	2.45214		0.494557	-0.149212		0.572918	-0.141578		0.813808	-0.212628
Q495W5	FUT11	Alpha-(1,3)-fucosyltransferase 11	2	2.81876	2.70988	2.77433	2.7883	2.60642	2.61557	2.31165	2.61422	2.75391	2.67141	2.65601	2.46403	2.63027	2.53905	2.76234	2.4909		1.62096	-0.235849		1.0849	-0.136473		1.39907	-0.167176
Q9P281	BAHCC1	BAH and coiled-coil domain-containing protein 1	2	2.8347	2.51456	2.7934	2.47342	2.55278	2.31648	2.8265	2.7243	2.85595	2.42431	2.62826	2.71947	2.73164	2.4519	2.44815	2.8415		0.126431	-0.049005		0.00767517	0.00297379		0.0957052	-0.0357258
Q5H9F3-3	BCORL1	Isoform 3 of BCL-6 corepressor-like protein 1	2	2.66381	2.42776	2.73524	2.8355	2.58565	2.40735	2.62052	2.69007	2.65772	2.52259	2.58464	2.73961	2.78793	2.71668	2.54179	2.7088		0.368238	-0.0896812		0.153078	-0.039438		0.0829481	0.0232214
P49815	TSC2	Tuberin	2	2.5098	2.53435	2.8546	2.66815	2.65187	2.56796	2.79463	2.52206	2.88185	2.7381	2.48437	2.77	2.74937	2.62524	2.17522	2.6217		0.026223	-0.00759798		0.275906	0.0768538		0.274714	-0.0988458
Q2NKJ3	CTC1	CST complex subunit CTC1	2	2.41998	2.38392	2.58721	3.57083	2.52124	2.16408	2.6538	3.01785	2.54205	2.48297	2.78121	2.19919	2.45548	2.621	2.81161	2.42831		0.177856	-0.151241		0.334896	-0.239127		0.219844	-0.161382
Q6P4Q7	CNNM4	Metal transporter CNNM4	2	2.78948	2.51799	2.76459	2.77799	2.69562	2.59044	2.65164	2.70731	2.62603	2.50426	2.51421	2.57065	2.79047	2.69132	2.4546	2.59173		0.307224	-0.0512581		1.17781	-0.158724		0.358876	-0.0804817
Q8WUD6	CHPT1	Cholinephosphotransferase 1	2	2.56582	2.55497	2.67862	2.59763	2.51344	2.48091	2.7661	2.74289	2.79285	2.61511	2.63507	2.77002	2.73514	2.57523	2.55962	2.66787		0.124716	0.0265777		1.00159	0.104004		0.295862	0.0352061
Q99717	SMAD5	Mothers against decapentaplegic homolog 5	2	2.69054	2.655	2.64778	2.62454	2.67172	2.60269	2.54952	2.62333	2.66684	2.64633	2.62816	2.69816	2.68531	2.61796	2.63328	2.65338		0.724334	-0.0426481		0.097582	0.00541037		0.131635	-0.00697953
P84022	SMAD3	Mothers against decapentaplegic homolog 3	2	2.74327	2.66717	2.82732	2.59376	2.57374	2.18366	2.82088	2.45345	2.81322	2.47141	2.71237	2.80281	2.40641	2.7327	2.49164	2.8277		0.682751	-0.199949		0.028951	-0.00792885		0.363296	-0.0932672
Q9NX07	TRNAU1AP	tRNA selenocysteine 1-associated protein 1	2	2.65956	2.7101	2.60514	2.58918	2.70025	2.62611	2.65817	2.61276	2.75853	2.68552	2.60062	2.56627	2.714	2.56905	2.59539	2.63378		0.0898122	0.0083254		0.0827522	0.01174		0.114707	-0.0129381
Q9BT81-2	SOX7	Isoform 2 of Transcription factor SOX-7	2	2.19178	2.02514	3.92991	2.60081	3.02771	3.02212	3.77581	2.28955	2.06624	1.99999	2.71096	2.04079	1.87807	1.99655	2.13631	2.09611		0.266839	0.341889		0.470785	-0.482415		0.744008	-0.660151
P25963	NFKBIA	NF-kappa-B inhibitor alpha	2	2.6773	2.70973	2.68609	2.89458	2.65252	2.63481	2.59231	2.66037	2.59874	2.50271	2.68959	2.61059	2.63548	2.48381	2.5697	2.65764		1.03227	-0.106923		1.15978	-0.141517		1.27758	-0.155264
P43357	MAGEA3	Melanoma-associated antigen 3	2	2.68833	2.64063	2.59048	2.68544	2.56214	2.66714	2.62307	2.59947	2.58959	2.66723	2.62357	2.60985	2.84014	2.58956	2.67163	2.63082		0.561509	-0.0382665		0.4561	-0.0286628		0.212776	0.0318145
Q6IBW4-4	NCAPH2	Isoform 4 of Condensin-2 complex subunit H2	2	2.53408	2.53122	2.67808	2.72725	2.71814	2.6518	2.63529	2.46285	2.80584	2.67164	2.54374	2.80782	2.49763	2.73705	2.67589	2.56371		0.00288062	-0.000638843		0.510311	0.0896051		0.00413087	0.000910759
O15156-2	ZBTB7B	Isoform 2 of Zinc finger and BTB domain-containing protein 7B	2	2.63916	2.4123	2.56535	2.7178	2.57166	2.52176	2.51099	2.69831	2.65094	2.72571	2.85366	2.69109	2.5336	2.65719	2.88111	2.59068		0.0353128	-0.00796896		0.95595	0.146698		0.352429	0.0819931
H0YLW0	SRP14	Signal recognition particle 14 kDa protein	2	2.35611	2.64576	2.83711	1.93804	2.4155	2.22705	2.97951	2.39684	3.45149	2.83736	2.42243	2.77483	2.69988	3.02036	2.33393	2.1793		0.0859043	0.0604685		0.719488	0.427271		0.161644	0.114113
A0A2R8Y5A6	ATXN2	Ataxin-2	2	2.71394	2.72229	2.56308	2.76377	2.67422	2.42416	2.83798	2.72016	2.48915	2.54393	2.65972	2.62485	2.68975	2.50004	2.7033	2.60718		0.100178	-0.0266342		0.975838	-0.111353		0.461606	-0.0656975
Q9NQ34	TMEM9B	Transmembrane protein 9B	2	2.75304	2.76352	2.53265	2.68468	2.62404	2.71043	2.57972	2.67657	2.61499	2.67053	2.61445	2.57152	2.67782	2.56588	2.60916	2.62955		0.23964	-0.0357823		0.532677	-0.0655977		0.494032	-0.0628698
Q86UD0	SAPCD2	Suppressor APC domain-containing protein 2	2	2.51423	2.47003	2.86606	2.36931	2.45812	2.32256	2.91432	2.57375	3.21732	2.68516	2.60479	2.69481	2.74403	2.99835	2.1699	2.26888		0.0252188	0.012279		0.667663	0.245612		0.0145109	-0.00962013
Q9UQ88	CDK11A	Cyclin-dependent kinase 11A	2	2.82445	2.63801	2.64471	2.72775	2.62786	2.65288	2.74818	2.64084	2.73539	2.44255	2.58791	2.48461	2.64363	2.68001	2.59178	2.58435		0.343465	-0.0412927		0.951523	-0.146115		0.856702	-0.0837866
P35670	ATP7B	Copper-transporting ATPase 2	2	2.48472	2.59708	2.66975	2.66159	2.58373	2.70925	2.66965	2.64785	2.6448	2.60584	2.84709	2.59182	2.80725	2.64985	2.56257	2.52312		0.439834	0.0493347		0.419112	0.0691023		0.164201	0.032412
Q9NX45-3	SOHLH2	Isoform 3 of Spermatogenesis- and oogenesis-specific basic helix-loop-helix-containing protein 2	2	2.71879	2.61494	2.5569	2.63183	2.80474	2.58741	2.49417	2.59439	2.44291	2.52157	2.73038	2.65747	2.59746	2.54855	2.91711	2.79836		0.0496398	-0.0104362		0.235397	-0.0425308		0.403332	0.0847567
O60346	PHLPP1	PH domain leucine-rich repeat-containing protein phosphatase 1	2	2.59753	2.51429	2.74194	2.70278	2.83822	2.58469	2.63792	2.64784	2.38824	2.74206	2.90554	2.74078	2.38098	2.77409	2.46152	2.51908		0.198284	0.0380297		0.17756	0.0550188		0.480991	-0.105218
Q5W0Z9	ZDHHC20	Palmitoyltransferase ZDHHC20	2	2.71962	2.73957	2.60219	2.62331	2.6934	2.59924	2.49818	2.68498	2.57666	2.47767	2.63615	2.67569	2.67702	2.64367	2.67822	2.74528		0.403746	-0.052222		0.703339	-0.0796309		0.139679	0.0148727
Q96EK9	KTI12	Protein KTI12 homolog	2	2.70729	2.72858	2.65285	2.60394	2.71628	2.70512	2.61901	2.60051	2.70776	2.56511	2.59309	2.65604	2.65494	2.5945	2.56587	2.61454		0.118429	-0.0129344		0.449967	-0.0426634		1.00324	-0.0657015
Q86TA1	MOB3B	MOB kinase activator 3B	2	2.68957	2.63354	2.6003	2.64719	2.74882	2.42112	2.67443	2.64681	2.61462	2.50977	2.62952	2.75054	2.71746	2.74023	2.54438	2.69159		0.0998063	-0.0198536		0.116898	-0.0165406		0.264301	0.0307609
Q9Y3D5	MRPS18C	28S ribosomal protein S18c, mitochondrial	2	2.66426	2.74167	2.74444	2.46191	2.71394	2.37667	2.65668	2.54645	2.73109	2.7366	2.56195	2.73429	2.76071	2.7454	2.47696	2.57176		0.342623	-0.0796368		0.187969	0.0379134		0.0527849	-0.0143627
Q9BX68	HINT2	Histidine triad nucleotide-binding protein 2, mitochondrial	2	2.54445	2.54744	2.71431	2.63038	2.68111	2.8021	2.66993	2.6768	2.70229	2.61188	2.66539	2.65136	2.56999	2.66482	2.69043	2.44271		0.98559	0.0983359		0.500075	0.0485804		0.0904005	-0.0171624
Q96GC5	MRPL48	39S ribosomal protein L48, mitochondrial	2	2.60836	2.57367	2.61049	2.74072	2.65841	2.56265	2.63228	2.62616	2.79787	2.66834	2.71723	2.58967	2.64234	2.6699	2.62514	2.55553		0.11913	-0.0134312		0.476281	0.0599672		0.0825626	-0.010082
Q9NV31	IMP3	U3 small nucleolar ribonucleoprotein protein IMP3	2	2.73789	2.52118	2.76829	2.53679	2.2307	2.52741	2.47174	3.07367	2.01173	3.95263	2.58651	2.14312	2.29483	2.50228	2.33915	2.31473		0.129192	-0.0651608		0.024727	0.0324607		1.86928	-0.27829
Q66LE6	PPP2R2D	Serine/threonine-protein phosphatase 2A 55 kDa regulatory subunit B delta isoform	2	2.74511	2.65987	2.62426	2.81827	2.7292	2.72782	2.67349	2.82	2.56163	2.62384	2.47427	2.51483	2.48703	2.32434	2.71582	2.70846		0.190355	0.0257477		1.67872	-0.168235		0.716627	-0.152965
Q5JUQ0	FAM78A	Protein FAM78A	2	2.54146	2.54778	2.62561	2.8246	2.5844	2.45324	2.71611	2.63328	2.77273	2.62907	2.7288	2.69623	2.57254	2.66715	2.52381	2.73209		0.171876	-0.0381067		0.442434	0.0718434		0.0473643	-0.010965
Q06413-5	MEF2C	Isoform 5 of Myocyte-specific enhancer factor 2C	2	2.67231	2.70998	2.7578	2.60936	2.6067	2.47676	2.61334	2.6253	2.50687	2.58734	2.69122	2.65605	2.5592	2.66219	2.71295	2.81431		1.20288	-0.106839		0.734036	-0.0769914		0.00107251	-0.000198662
O95822	MLYCD	Malonyl-CoA decarboxylase, mitochondrial	2	2.4966	2.82417	2.62627	2.61701	2.70642	2.56811	2.45978	2.56119	2.70326	2.77543	2.81951	2.65757	2.63683	2.60753	2.39321	2.7674		0.339217	-0.0671343		0.602396	0.0979325		0.147019	-0.0397692
P82912	MRPS11	28S ribosomal protein S11, mitochondrial	2	2.57389	2.74583	2.67909	2.67717	2.64599	2.53512	2.59631	2.72907	2.72945	2.62943	2.55644	2.74544	2.53506	2.61249	2.68439	2.59849		0.333284	-0.0423737		0.022838	-0.00380832		0.622777	-0.0613885
Q6PJ69	TRIM65	Tripartite motif-containing protein 65	2	2.6643	2.65979	2.76352	2.654	2.46513	2.39016	2.8981	2.53431	2.75792	2.76973	2.70081	2.54224	2.59349	2.70643	2.35467	2.73497		0.438547	-0.113479		0.043294	0.00727415		0.434657	-0.0880113
O14524	NEMP1	Nuclear envelope integral membrane protein 1	2	2.64245	2.54629	2.68465	2.8416	2.47003	2.43115	2.61395	2.5633	2.83004	2.6671	2.71357	2.81196	2.77307	2.54995	2.51786	2.55777		1.11692	-0.159142		0.479045	0.0769178		0.411957	-0.0790868
Q96E52	OMA1	Metalloendopeptidase OMA1, mitochondrial	2	2.72282	2.67641	2.63774	2.61389	2.64864	2.38206	2.69799	2.70471	2.70125	2.62092	2.52758	2.69398	2.76157	2.71487	2.49521	2.6535		0.281883	-0.0543651		0.23006	-0.0267854		0.0353808	-0.0064286
A0A0U1RQK4	ADPRHL1	[Protein ADP-ribosylarginine] hydrolase-like protein 1	2	2.72039	2.45196	2.76532	2.36829	2.74934	2.29718	2.7653	2.82955	2.80414	2.7173	2.63052	2.70465	2.74455	2.62442	2.46393	2.52894		0.213374	0.0838518		0.629313	0.13766		0.042089	0.0139689
O95644	NFATC1	Nuclear factor of activated T-cells, cytoplasmic 1	2	2.72152	2.59683	2.69211	2.70211	2.54031	2.54301	2.71687	2.60724	2.63048	2.79449	2.59541	2.69522	2.65098	2.52989	2.61712	2.63921		0.753238	-0.0762869		0.00488504	0.000757039		0.892575	-0.0688424
O94985	CLSTN1	Calsyntenin-1	2	2.65184	2.53783	2.84144	2.30091	2.63179	2.47849	2.80688	2.70326	2.63039	2.52674	2.64244	2.81854	2.82486	2.79889	2.36595	2.60392		0.21783	0.0721012		0.224042	0.0715247		0.162438	0.0654017
Q9NQT8	KIF13B	Kinesin-like protein KIF13B	2	2.72271	2.5239	2.74917	2.81472	2.79292	2.56077	2.65088	2.71682	2.62902	2.55518	2.67347	2.72621	2.33193	2.61329	2.62983	2.53598		0.102769	-0.022276		0.334109	-0.0566555		0.965185	-0.174866
Q9Y4H4	GPSM3	G-protein-signaling modulator 3	2	2.55817	2.77961	2.70062	2.59525	2.63149	2.51765	2.68962	2.61287	2.68412	2.66983	2.61982	2.76609	2.72318	2.60024	2.37533	2.72525		0.310509	-0.0455059		0.175403	0.026551		0.217158	-0.0524155
Q8IZ81	ELMOD2	ELMO domain-containing protein 2	2	2.76249	2.72201	2.65356	2.6702	2.81687	2.58791	2.51678	2.6761	2.54194	2.59967	2.61207	2.66751	2.63548	2.56651	2.70774	2.52692		0.322501	-0.0526492		1.4506	-0.0967677		1.0223	-0.0929012
Q8NFY9	KBTBD8	Kelch repeat and BTB domain-containing protein 8	2	2.83312	2.58795	2.71608	2.56635	2.60113	2.503	2.42862	2.68719	2.75866	2.62538	2.82052	2.71367	2.61287	2.65521	2.57515	2.55308		0.700264	-0.120893		0.303361	0.0536821		0.540528	-0.0767955
Q8IUH5	ZDHHC17	Palmitoyltransferase ZDHHC17	2	2.58044	2.47547	2.84366	2.66916	2.70004	2.40565	2.65063	2.70767	2.71778	2.50615	2.69335	2.713	2.82876	2.50859	2.62129	2.60323		0.0902114	-0.0261864		0.0584666	0.0153874		0.00557258	-0.00171709
Q8NAX2	KDF1	Keratinocyte differentiation factor 1	2	2.57543	2.72728	2.59958	2.62462	2.56005	2.73192	2.45917	2.64779	2.75514	2.77211	2.72535	2.62048	2.50301	2.57465	2.73191	2.64806		0.185911	-0.031993		0.923411	0.0865431		0.107697	-0.0173182
O00308	WWP2	NEDD4-like E3 ubiquitin-protein ligase WWP2	2	2.71254	2.63046	2.8172	2.72717	2.71855	2.47473	2.70474	2.7402	2.55405	2.50929	2.49906	2.65227	2.64794	2.60914	2.57136	2.68328		0.371017	-0.0622864		1.75498	-0.168173		1.07943	-0.093913
H0Y612	TRIM33	E3 ubiquitin-protein ligase TRIM33 (Fragment)	2	2.62638	2.62781	2.60548	2.74147	2.69983	2.69201	2.64654	2.53896	2.72841	2.53086	2.55007	2.7014	2.63837	2.70297	2.6732	2.57404		0.0429899	-0.00595015		0.144573	-0.0225973		0.0259036	-0.00313872
O14521	SDHD	Succinate dehydrogenase [ubiquinone] cytochrome b small subunit, mitochondrial	2	2.74175	2.54743	2.71221	2.74729	2.71549	2.40677	2.67613	2.83538	2.68237	2.57172	2.4956	2.47481	2.70686	2.8356	2.53282	2.53119		0.103611	-0.0287303		1.01498	-0.131046		0.155404	-0.0355541
I3L3E9	FEN1	Flap endonuclease 1 (Fragment)	2	2.94716	2.80678	2.60738	2.94021	2.57436	2.66368	2.62098	2.67334	2.36405	2.43235	2.63198	2.58064	2.36207	2.34155	2.75845	2.80633		1.22923	-0.192294		1.727	-0.323128		0.881253	-0.258284
Q6P444	MTFR2	Mitochondrial fission regulator 2	2	2.62043	2.57072	2.69921	2.70011	2.57775	2.57863	2.66583	2.63865	2.67065	2.58583	2.65767	2.60025	2.8309	2.69321	2.63324	2.55282		0.362544	-0.032398		0.197578	-0.0190158		0.174369	0.0299268
Q6PGP7	TTC37	Tetratricopeptide repeat protein 37	2	2.59734	2.24442	3.02025	2.05903	2.34145	2.23109	3.06918	2.54724	3.49117	2.76134	2.52706	2.98257	2.35495	2.95376	1.91393	2.20287		0.0861595	0.0669783		0.769342	0.460276		0.155847	-0.123884
Q13190	STX5	Syntaxin-5	2	2.60968	2.64747	2.58434	2.80847	2.73961	2.61653	2.60074	2.75351	2.59535	2.51759	2.666	2.6342	2.88015	2.68631	2.48498	2.40189		0.0850277	0.0151054		0.444424	-0.0592057		0.15966	-0.0491565
Q9NYG2-2	ZDHHC3	Isoform 2 of Palmitoyltransferase ZDHHC3	2	2.72566	2.52297	2.77514	2.72231	2.63654	1.86681	2.80852	2.81723	2.78758	2.37192	2.75544	2.69698	2.79631	2.74815	2.20319	2.74104		0.274339	-0.154247		0.112357	-0.0335433		0.164507	-0.0643484
Q8N0Z8	PUSL1	tRNA pseudouridine synthase-like 1	2	2.64223	2.63751	2.65201	2.56478	2.67515	2.62487	2.67348	2.61554	2.71583	2.69018	2.64867	2.62205	2.52463	2.73177	2.6518	2.61743		0.399358	0.0231283		0.767476	0.045051		0.0541023	0.00727689
O75884	RBBP9	Serine hydrolase RBBP9	2	2.42557	2.60732	2.79494	2.63127	2.61789	2.43519	2.65001	2.73678	2.68814	2.68729	2.63023	2.72204	2.61583	2.93249	2.54736	2.49157		0.0164888	-0.00480551		0.374547	0.0671499		0.0941624	0.0320388
Q9GZN7	ROGDI	Protein rogdi homolog	2	2.62228	2.56054	2.77928	2.67656	2.48087	2.55207	2.68541	2.76351	2.60647	2.62094	2.68258	2.75271	2.61845	2.688	2.5787	2.59797		0.195936	-0.0391998		0.0363678	0.0060097		0.315122	-0.0388853
P48651	PTDSS1	Phosphatidylserine synthase 1	2	2.61425	2.56353	2.74168	2.65521	2.43755	2.60334	2.61405	2.60117	2.69398	2.60971	2.59424	2.81244	3.00505	2.6179	2.42167	2.61606		0.679694	-0.079639		0.216513	0.0339261		0.0594468	0.0215021
Q8WVR3	MAP11	Microtubule-associated protein 11	2	2.64195	2.67944	2.62884	2.68134	2.68348	2.60268	2.54314	2.77377	2.63332	2.68895	2.67624	2.68859	2.60457	2.55015	2.61727	2.58979		0.0481211	-0.00712478		0.313855	0.0138847		1.85195	-0.0674496
Q676U5-5	ATG16L1	Isoform 5 of Autophagy-related protein 16-1	2	2.51112	2.53401	2.84527	2.38266	2.64879	2.17024	2.84305	2.48951	3.00982	2.68376	2.64928	2.84691	2.75797	2.83198	2.34665	2.4914		0.0623201	-0.0303677		0.904151	0.229176		0.0942536	0.0387364
Q9BX66-9	SORBS1	Isoform 9 of Sorbin and SH3 domain-containing protein 1	2	2.54029	2.52474	2.71642	2.47449	2.41988	2.84427	2.66043	2.74804	2.94776	2.57894	2.54244	2.63544	2.84641	2.62082	2.44242	2.63615		0.444049	0.104169		0.477781	0.11216		0.311858	0.0724639
Q96KF7	SMIM8	Small integral membrane protein 8	2	2.6567	2.69229	2.56569	2.60304	2.73779	2.26628	2.82071	2.56764	2.86545	2.68489	2.68135	2.79447	2.75951	2.61972	2.23075	2.60356		0.0907167	-0.0313246		1.27584	0.127109		0.269037	-0.0760429
Q07889	SOS1	Son of sevenless homolog 1	2	2.35081	2.86116	2.67496	2.34379	2.46882	2.48801	2.62473	2.64421	2.81144	2.63722	2.46699	2.73541	3.00451	2.65865	2.80684	2.54566		0.0030552	-0.00123757		0.298692	0.105085		0.569265	0.196234
Q7L5N7	LPCAT2	Lysophosphatidylcholine acyltransferase 2	2	2.60226	2.61336	2.65859	3.0249	2.67815	2.6337	2.4715	2.49704	2.72512	2.61917	2.48387	2.36503	2.87161	2.66495	2.74844	2.50447		0.658917	-0.15468		0.664649	-0.176482		0.0777551	-0.0274127
Q969X1	TMBIM1	Protein lifeguard 3	2	2.57216	2.74717	2.87509	2.71013	2.37668	2.82756	2.8188	2.43372	2.39186	2.69516	2.46161	2.33648	2.73875	2.73529	2.48569	2.90487		0.353698	-0.111949		1.35282	-0.25486		0.0322918	-0.00999022
Q5JVF3-4	PCID2	Isoform 4 of PCI domain-containing protein 2	2	2.65242	2.63332	2.73421	2.56229	2.6586	2.56313	2.64531	2.71278	2.81269	2.58852	2.43948	2.69912	2.79651	2.63003	2.53684	2.58766		0.00429475	-0.000603795		0.04237	-0.0106087		0.0407918	-0.00780034
Q9Y365	STARD10	START domain-containing protein 10	2	2.46712	2.72389	2.67401	2.67383	2.50491	2.67874	2.61904	2.75509	2.53847	2.58857	2.75747	2.63372	2.68292	2.66266	2.6569	2.64939		0.0207183	0.00473553		0.0238143	-0.00515378		0.193245	0.0282558
Q9BYG5	PARD6B	Partitioning defective 6 homolog beta	2	2.71265	2.5227	2.47527	2.82957	2.65135	2.53987	2.65645	2.51126	2.56041	2.6556	2.77403	2.62523	2.6799	2.58773	2.70954	2.75583		0.196927	-0.0453164		0.0714317	0.0187666		0.213707	0.0482002
Q7Z4L5	TTC21B	Tetratricopeptide repeat protein 21B	2	2.77592	2.47823	2.90123	2.64261	2.52089	2.42171	2.75879	2.74804	2.72058	2.62819	2.59792	2.63616	2.72457	2.61809	2.55884	2.48381		0.294828	-0.0871422		0.229394	-0.0537844		0.444467	-0.10317
Q9Y6X3	MAU2	MAU2 chromatid cohesion factor homolog	2	2.53884	2.58382	2.53437	2.67267	2.81093	2.65927	2.61606	2.7057	2.77241	2.6297	2.58432	2.76877	2.62568	2.67162	2.58882	2.49618		1.14896	0.115567		0.937288	0.106374		0.0980327	0.0131507
Q15637-2	SF1	Isoform 2 of Splicing factor 1	2	2.58814	2.56226	2.66693	2.5291	2.6431	2.67614	2.53926	2.62233	2.71635	2.57573	2.63361	2.64786	3.23113	2.62278	2.55313	2.29973		0.348754	0.0336014		0.662813	0.0567793		0.175492	0.0900867
H7C0N4	SF1	Splicing factor 1 (Fragment)	2	2.68198	2.54201	2.70983	2.67072	2.69556	2.55367	2.70884	2.55625	2.7099	2.7394	2.61335	2.71443	2.696	2.69055	2.52991	2.45035		0.152365	-0.0225568		0.409817	0.0431333		0.359596	-0.0594332
Q15056-2	EIF4H	Isoform Short of Eukaryotic translation initiation factor 4H	2	2.47506	2.58253	2.35352	2.8599	2.77055	2.67918	2.38249	2.66071	2.64569	2.65606	2.69359	2.54268	2.69823	2.71807	2.95252	2.49711		0.155569	0.0554814		0.239975	0.0667499		0.471939	0.14873
Q6N063	OGFOD2	2-oxoglutarate and iron-dependent oxygenase domain-containing protein 2	2	2.61446	2.68723	2.75477	2.68055	2.57121	2.52753	2.68253	2.65278	2.5557	2.7257	2.6907	2.61541	2.48946	2.68027	2.50925	2.81971		0.824391	-0.0757408		0.334307	-0.037375		0.301314	-0.0595813
Q14119	VEZF1	Vascular endothelial zinc finger 1	2	2.66799	2.47312	2.68814	2.81765	2.77592	2.4433	2.80017	2.39934	2.83828	2.63473	2.69782	2.65556	2.57315	2.63897	2.51673	2.58838		0.173086	-0.0570427		0.211322	0.0448722		0.499951	-0.0824197
Q96NB2	SFXN2	Sideroflexin-2	2	2.63933	2.58658	2.82108	2.59303	2.64005	2.41801	2.82633	2.51362	2.69284	2.68323	2.63242	2.66472	2.70942	2.701	2.51277	2.60892		0.235268	-0.0604992		0.0515394	0.00830156		0.142785	-0.0269762
E5RI98	NPM1	Nucleophosmin (Fragment)	2	2.50213	2.69944	2.34625	2.43005	2.67348	3.17788	2.30401	2.55286	2.54615	2.72393	2.65053	2.67827	2.54674	2.83902	2.7898	2.60605		0.405056	0.182592		0.939114	0.155252		1.00228	0.200935
Q5T6S3-2	PHF19	Isoform 2 of PHD finger protein 19	2	2.72106	2.6379	2.7151	2.56271	2.62516	2.48045	2.6972	2.63763	2.83982	2.72658	2.69091	2.70081	2.51042	2.66994	2.54909	2.48471		0.357543	-0.0490835		0.785392	0.0803383		0.977454	-0.105654
Q13569	TDG	G/T mismatch-specific thymine DNA glycosylase	2	2.51571	2.62628	2.72033	2.79947	2.63571	2.59142	2.62769	2.75995	2.3975	2.52354	2.64423	2.63366	2.62082	2.69206	2.7953	2.66165		0.0582129	-0.011755		0.662077	-0.115714		0.14319	0.027009
Q92564-3	DCUN1D4	Isoform 3 of DCN1-like protein 4	2	2.68697	2.57503	2.69387	2.4588	2.71578	2.51469	2.6697	2.51958	2.68763	2.74585	2.66267	2.73019	2.62821	2.71705	2.64599	2.61285		0.00560081	0.00126749		0.886719	0.102917		0.337046	0.0473577
Q8N4L2	PIP4P2	Type 2 phosphatidylinositol 4,5-bisphosphate 4-phosphatase	2	2.47996	2.50363	2.58777	2.59289	2.70584	2.49717	2.69592	2.62317	2.7892	2.74691	2.74719	2.73859	2.68615	2.61333	2.64058	2.60646		0.790485	0.0894606		3.34132	0.214407		1.50955	0.095567
P28799	GRN	Progranulin	2	2.73959	2.66333	2.73715	2.63154	2.73727	2.48404	2.73877	2.60318	2.73203	2.60781	2.64567	2.61401	2.65411	2.59899	2.47227	2.6055		0.33192	-0.0520861		0.499703	-0.0430194		1.23119	-0.11018
Q9BXK1	KLF16	Krueppel-like factor 16	2	2.68342	2.48312	2.64981	3.01196	2.71608	2.42067	2.65626	2.46788	2.74724	2.75202	2.8387	2.68534	2.32015	2.50818	2.61416	2.59428		0.49072	-0.141856		0.163297	0.0487447		0.751832	-0.197888
Q66K89	E4F1	Transcription factor E4F1	2	2.63358	2.61927	2.75005	2.56678	2.54616	2.47906	2.90941	2.53612	2.67735	2.66813	2.71027	2.61648	2.58806	2.67431	2.62686	2.64741		0.084746	-0.0247341		0.240368	0.0256399		0.0690372	-0.00825924
Q9UHA3	RSL24D1	Probable ribosome biogenesis protein RLP24	2	2.70211	2.63747	2.66579	2.63673	2.61075	2.59967	2.76483	2.74854	2.7609	2.61491	2.72907	2.47372	2.56205	2.57548	2.65642	2.5257		0.169942	0.020422		0.0861089	-0.0158747		1.36198	-0.0806127
O43513	MED7	Mediator of RNA polymerase II transcription subunit 7	2	2.55	2.68946	2.86052	2.57981	2.71773	2.39627	2.83598	2.48329	2.87416	2.6704	2.65778	2.57177	2.4609	2.69879	2.46618	2.67786		0.196524	-0.0616341		0.090215	0.0235758		0.438905	-0.0940138
Q7Z2E3	APTX	Aprataxin	2	2.63036	2.70172	2.72975	2.49678	2.43793	2.47524	2.77847	2.74082	2.87813	2.8004	2.60562	2.55638	2.62577	2.68229	2.64243	2.42705		0.114407	-0.0315373		0.321987	0.0704823		0.237362	-0.0452652
D6RF44	HNRNPD	Heterogeneous nuclear ribonucleoprotein D0 (Fragment)	2	2.75305	2.58993	2.73531	2.67669	2.63069	2.56669	2.84084	2.75327	2.38955	2.64726	2.74664	2.4036	2.58821	2.67483	2.73292	2.48692		0.0444732	0.00912774		0.718607	-0.14198		0.474193	-0.0680254
Q13242	SRSF9	Serine/arginine-rich splicing factor 9	2	2.6496	2.62292	2.69342	2.63933	2.65138	2.36831	2.71043	2.59706	2.80106	2.67641	2.73466	2.69507	2.54636	2.68124	2.50039	2.68177		0.400632	-0.0695223		1.27462	0.0754809		0.44753	-0.0488784
Q14186	TFDP1	Transcription factor Dp-1	2	2.54036	2.53287	2.6912	2.62521	2.64491	2.70986	2.65701	2.62836	2.67125	2.63302	2.7322	2.62494	2.83684	2.54511	2.69692	2.49262		0.738835	0.0626217		0.742664	0.0679381		0.209142	0.0454603
Q5T4F4-2	ZFYVE27	Isoform 2 of Protrudin	2	2.63403	2.56651	2.77907	2.66423	2.58678	2.50393	2.71917	2.66136	2.83664	2.50694	2.77762	2.64154	2.67973	2.60916	2.43835	2.63708		0.277739	-0.0431483		0.130045	0.0297279		0.455088	-0.0698786
Q29983	MICA	MHC class I polypeptide-related sequence A	2	2.59965	2.56018	2.62171	2.64886	2.5842	2.79215	2.58768	2.60819	2.46962	2.70722	2.78588	2.60782	2.77679	2.71064	2.56164	2.63623		0.274721	0.0354543		0.195155	0.0350345		0.600955	0.0637257
Q8TD55	PLEKHO2	Pleckstrin homology domain-containing family O member 2	2	2.61212	2.45626	2.76644	2.84694	2.65514	2.65743	2.75046	2.45564	2.62477	2.72126	2.53965	2.71853	2.65647	2.69641	2.55509	2.52441		0.145785	-0.0407749		0.07176	-0.0193918		0.268954	-0.0623453
Q969X0	RILPL2	RILP-like protein 2	2	2.62159	2.66247	2.68113	2.58846	2.65326	2.57341	2.80019	2.56675	2.82814	2.6238	2.61929	2.62609	2.53531	2.55018	2.69557	2.64106		0.0609117	0.00999337		0.267359	0.0359213		0.321653	-0.0328818
P61254	RPL26	60S ribosomal protein L26	2	2.54386	2.64716	2.62857	2.63108	2.5847	2.93264	2.5337	2.58755	2.53826	2.87923	2.61389	2.516	2.5052	2.64292	2.77357	2.66008		0.195426	0.0469792		0.10258	0.0241767		0.219645	0.032774
O95167	NDUFA3	NADH dehydrogenase [ubiquinone] 1 alpha subcomplex subunit 3	2	2.60831	2.54956	2.87766	2.64423	2.57118	2.41287	2.66238	2.69845	2.53292	2.71422	2.82896	2.55157	2.70266	2.79441	2.35909	2.69157		0.379815	-0.0837203		0.0451748	-0.0130264		0.101459	-0.0330095
Q9NVR0	KLHL11	Kelch-like protein 11	2	2.66527	2.46845	2.84159	2.70008	2.58799	2.49809	2.80464	2.74438	2.7604	2.50586	2.63025	2.84283	2.65551	2.42586	2.48432	2.58847		0.0332898	-0.0100678		0.052657	0.0159891		0.680233	-0.130305
P09486	SPARC	SPARC	2	2.58633	2.72401	2.77878	2.61207	2.78151	2.6872	2.65676	2.56212	2.64646	2.6732	2.6309	2.64863	2.57943	2.60609	2.52512	2.57438		0.0179597	-0.00340164		0.219724	-0.0255024		1.11725	-0.104044
B1AJZ9-3	FHAD1	Isoform 3 of Forkhead-associated domain-containing protein 1	2	2.36981	2.39626	2.80019	2.16775	2.69502	2.23904	3.01313	2.59973	3.10647	2.79912	2.66489	2.93078	2.6562	2.97578	2.16803	2.19298		0.438268	0.203229		1.4591	0.441813		0.100929	0.0647446
Q9BT67	NDFIP1	NEDD4 family-interacting protein 1	2	2.58431	2.6747	2.79286	2.50913	2.58173	2.22229	2.59072	2.6997	2.82375	2.74622	2.84648	2.66438	2.71305	2.73747	2.36653	2.61275		0.430919	-0.116641		0.891114	0.129956		0.116827	-0.0328004
Q56P03	EAPP	E2F-associated phosphoprotein	2	2.49584	2.47321	2.57982	2.60449	2.59786	2.19052	2.94779	2.65524	2.7857	2.70147	2.79678	2.74258	2.66612	2.76858	2.41049	2.72084		0.141911	0.0595117		2.88418	0.218292		0.5606	0.103167
P20929-3	NEB	Isoform 3 of Nebulin	2	2.2377	1.95484	2.83123	1.66391	2.23866	1.85298	3.10799	2.09942	4.1704	3.06166	2.21172	3.0293	2.34084	3.22165	1.60332	1.72138		0.158942	0.152842		1.03479	0.946349		0.0387303	0.0498739
Q53G59-2	KLHL12	Isoform 2 of Kelch-like protein 12	2	2.45888	2.5744	2.93184	2.62763	2.61753	2.68123	2.7223	2.64539	2.60148	2.60354	2.54673	2.64529	2.67451	2.63886	2.52139	2.75016		0.0632606	0.0184261		0.186232	-0.0489246		0.00586448	-0.00195527
Q96P16	RPRD1A	Regulation of nuclear pre-mRNA domain-containing protein 1A	2	2.6895	2.6407	2.51114	2.76837	2.74313	2.66595	2.61907	2.7417	2.49096	2.59041	2.66078	2.60052	2.58176	2.4901	2.764	2.69915		0.266147	0.0400324		0.468713	-0.0667627		0.0829651	-0.0186796
P06858	LPL	Lipoprotein lipase	2	2.57107	2.41051	2.85698	2.20567	2.56952	2.03654	2.85618	2.68955	3.35989	2.74485	2.62081	3.06602	2.39208	2.89519	2.05534	2.26662		0.041697	0.0268906		1.04913	0.436834		0.189599	-0.108749
Q9NRL2	BAZ1A	Bromodomain adjacent to zinc finger domain protein 1A	2	2.63538	2.53139	2.74562	2.70606	2.61593	2.8542	2.55998	2.55766	2.69014	2.3468	2.82359	2.68524	2.72481	2.48158	2.56757	2.68971		0.0311786	-0.00767082		0.0572582	-0.0181737		0.210645	-0.0386965
Q01831	XPC	DNA repair protein complementing XP-C cells	2	2.42983	2.60511	2.70475	3.3025	2.3703	2.7676	2.69233	2.57171	2.32476	2.50438	2.5924	2.58694	2.38156	2.75225	2.83301	2.57419		0.326671	-0.160064		0.61509	-0.258425		0.236478	-0.125295
Q9NP50	SINHCAF	SIN3-HDAC complex-associated factor	2	2.73441	3.16184	2.55383	2.70141	2.63421	2.40389	2.55076	2.94289	2.56157	2.54797	2.5632	2.60087	2.63135	2.27837	2.72087	2.48576		0.391848	-0.154935		0.837569	-0.21947		0.789378	-0.258783
P62068	USP46	Ubiquitin carboxyl-terminal hydrolase 46	2	2.66882	2.59987	2.72281	2.35142	2.69828	2.31975	2.9042	2.72148	2.897	2.68302	2.58961	2.66752	2.67759	2.76861	2.40144	2.47777		0.201619	0.0751999		0.545683	0.123562		0.0124558	-0.00437438
Q9BQI0	AIF1L	Allograft inflammatory factor 1-like	2	2.76688	2.84333	2.47818	2.63263	2.5421	2.58517	2.60723	2.74248	2.61257	2.52775	2.61572	2.67004	2.60423	2.66206	2.68469	2.68186		0.277319	-0.0610111		0.375547	-0.073737		0.0980639	-0.0220481
Q13268-2	DHRS2	Isoform 2 of Dehydrogenase/reductase SDR family member 2, mitochondrial	2	2.67567	2.7027	2.55316	2.61668	2.7098	2.6543	2.59576	2.67853	2.69615	2.52708	2.64688	2.68304	2.69883	2.53576	2.66571	2.64297		0.219814	0.0225454		0.00812718	0.00123209		0.0085713	-0.00123739
Q9BX63	BRIP1	Fanconi anemia group J protein	2	2.56034	2.92857	2.83748	2.98807	2.48764	2.71377	2.9225	2.63393	2.35268	2.77741	2.52672	2.67819	2.37361	2.20017	2.42249	2.62826		0.482456	-0.139154		0.94307	-0.244864		1.76759	-0.42248
Q9H2Y7	ZNF106	Zinc finger protein 106	2	2.72675	2.55338	2.5681	2.64378	2.64448	2.66699	2.63382	2.64717	2.71034	2.6367	2.66226	2.49631	2.65164	2.68922	2.6583	2.69437		0.253677	0.0251073		0.0189678	0.00339872		0.571644	0.0503743
Q9NYP7-2	ELOVL5	Isoform 2 of Elongation of very long chain fatty acids protein 5	2	2.31914	2.45239	2.37453	2.5199	2.49967	3.76517	2.32647	2.35305	2.36604	2.99896	2.62897	2.39828	1.93565	2.94155	3.09377	2.1973		0.404791	0.319601		0.555298	0.181573		0.170843	0.125579
Q8N9R8-2	SCAI	Isoform 2 of Protein SCAI	2	2.50965	2.62368	2.70835	2.67863	2.6289	2.67286	2.79793	2.79136	2.68598	2.57177	2.59754	2.6012	2.70911	2.62435	2.51372	2.54768		0.745744	0.0926873		0.117995	-0.0159549		0.201034	-0.0313609
Q06055-2	ATP5MC2	Isoform 2 of ATP synthase F(0) complex subunit C2, mitochondrial	2	2.71028	2.61994	2.58765	2.43101	2.69909	2.44474	2.75762	2.6793	2.78263	2.58223	2.66335	2.68573	2.7852	2.67886	2.57383	2.56278		0.26444	0.0579685		0.605878	0.0912644		0.345975	0.062946
Q14693-7	LPIN1	Isoform 7 of Phosphatidate phosphatase LPIN1	2	2.69102	2.59931	2.67651	2.559	2.6776	2.58431	2.7608	2.59972	2.70581	2.57625	2.65152	2.64192	2.68419	2.5949	2.60459	2.67759		0.18397	0.0241463		0.111713	0.0124121		0.0813889	0.008856
O95405	ZFYVE9	Zinc finger FYVE domain-containing protein 9	2	2.71109	2.63262	2.68269	2.52942	2.58878	2.49449	2.77652	2.53286	2.8163	2.70538	2.70338	2.66177	2.64331	2.60231	2.57283	2.60619		0.22017	-0.040792		0.791006	0.0827506		0.328374	-0.0327931
Q15596	NCOA2	Nuclear receptor coactivator 2	2	2.5971	2.84233	2.64193	2.58118	2.68671	2.77393	2.65887	2.6115	2.67694	2.63329	2.42586	2.61959	2.5639	2.62472	2.76985	2.54276		0.0898658	0.0171167		0.413322	-0.0767159		0.201784	-0.0403301
Q9H0S4	DDX47	Probable ATP-dependent RNA helicase DDX47	2	2.61826	2.59387	2.64274	2.69913	2.62067	2.65951	2.72851	2.5793	2.63531	2.53922	2.67708	2.6188	2.64227	2.6613	2.7121	2.66108		0.0786516	0.0084995		0.229892	-0.0208949		0.522719	0.0306874
A4UGR9-8	XIRP2	Isoform 8 of Xin actin-binding repeat-containing protein 2	2	2.3818	2.34925	2.98282	1.99465	2.4158	2.19786	3.03274	2.56532	3.3754	2.86515	2.51768	2.88769	2.64959	3.09259	2.00146	2.0618		0.181446	0.125798		0.9088	0.484349		0.0250728	0.0242261
Q2TAZ0	ATG2A	Autophagy-related protein 2 homolog A	2	3.64592	2.04354	2.24764	1.87305	1.6794	1.75625	3.97698	3.83294	3.05866	2.09168	2.05743	2.3294	1.62825	2.4822	1.65909	2.24766		0.187332	0.358854		0.0512682	-0.0682449		0.437048	-0.448237
Q8N6T7	SIRT6	NAD-dependent protein deacetylase sirtuin-6	2	2.50882	2.40105	2.65993	2.53705	2.77617	2.67043	2.57866	2.70811	2.8559	2.861	2.56911	2.89441	2.60445	2.5823	2.00318	2.85271		1.23061	0.156628		1.56207	0.268393		0.029373	-0.0160522
Q8IXR5	FAM178B	Protein FAM178B	2	2.68078	2.65682	2.70872	2.72229	2.59133	2.51143	2.67557	2.63167	2.6704	2.74059	2.59231	2.65256	2.66499	2.62617	2.50207	2.65105		1.25554	-0.0896493		0.359821	-0.0281869		1.05129	-0.0810818
Q9BQD3	KXD1	KxDL motif-containing protein 1	2	2.7536	2.6474	2.61237	2.42888	2.60423	2.66057	2.64364	2.4543	2.78989	2.66394	2.65716	2.7544	2.70358	2.60866	2.59573	2.67588		0.0876715	-0.019879		0.679103	0.105783		0.192214	0.0354011
Q9H9Q4	NHEJ1	Non-homologous end-joining factor 1	2	2.42983	2.55024	2.54646	2.73601	2.66938	2.57723	2.69964	2.66019	2.65834	2.69954	2.56178	2.68045	2.6777	2.77235	2.64509	2.69894		0.591585	0.085974		0.560312	0.0843909		0.99278	0.132882
E5RGK1	PLEKHH2	Pleckstrin homology domain-containing family H member 2	2	2.71453	2.72599	2.4702	2.49459	2.735	2.51294	2.71872	2.70596	2.61907	2.46549	2.90823	2.74595	2.60632	2.61596	2.50061	2.68009		0.329377	0.0668277		0.299844	0.0833579		0.00248624	-0.000583768
Q9NZD4	AHSP	Alpha-hemoglobin-stabilizing protein	2	2.64802	2.63799	2.66952	2.60703	2.84338	2.71054	2.61378	2.75513	2.76654	2.68427	2.58091	2.50459	2.49258	2.67507	2.56476	2.49477		0.925734	0.0900682		0.0385934	-0.00656289		0.957697	-0.0838459
Q96BM9	ARL8A	ADP-ribosylation factor-like protein 8A	2	2.47873	2.55224	2.50722	2.78259	2.53107	3.00538	2.36545	2.54995	2.67102	2.83925	2.54967	2.44208	2.45248	2.88022	3.04019	2.40558		0.0766673	0.0327702		0.15862	0.045312		0.275957	0.114424
E9PQX9	DRAP1	Dr1-associated corepressor	2	2.61195	2.62859	2.80357	2.63196	2.68674	2.21735	2.66842	2.73176	2.50261	2.80367	2.73549	2.7996	2.72889	2.70387	2.40565	2.51551		0.304006	-0.0929537		0.193463	0.0413255		0.394787	-0.0805401
Q8IX15-3	HOMEZ	Isoform 2 of Homeobox and leucine zipper protein Homez	2	2.54457	2.644	2.78996	2.47245	2.56058	2.59177	2.74266	2.67131	2.62003	2.66121	2.7109	2.65305	2.62205	2.80764	2.58289	2.58464		0.136111	0.0288359		0.283083	0.0485529		0.161517	0.0365592
Q8WXB1	METTL21A	Protein N-lysine methyltransferase METTL21A	2	2.69399	2.49443	2.76828	2.43892	2.66221	2.71159	2.78824	2.73911	2.86133	2.7013	2.45003	2.5942	2.43291	2.59369	2.61042	2.67291		0.748535	0.126382		0.175283	0.0528106		0.0825202	-0.0214217
Q9P2C4	TMEM181	Transmembrane protein 181	2	2.65757	2.66309	2.6649	2.60501	2.59935	2.5668	2.66332	2.67563	2.66724	2.70249	2.64659	2.78858	2.47968	2.69942	2.55369	2.64253		0.303061	-0.0213695		0.767911	0.0535806		0.484572	-0.0538152
Q8IY22	CMIP	C-Maf-inducing protein	2	2.70474	2.67688	2.67272	2.46093	2.4741	2.62957	2.70364	2.65272	2.72133	2.59725	2.76919	2.75189	2.57555	2.68262	2.57269	2.61506		0.0655064	-0.0138117		0.551067	0.0810962		0.102949	-0.0173404
A6NHX0	CASTOR2	Cytosolic arginine sensor for mTORC1 subunit 2	2	2.66497	2.45845	2.69021	2.83338	2.5059	2.55415	2.87848	2.62872	2.73068	2.58363	2.66409	2.73508	2.49697	2.74062	2.48498	2.5688		0.0624654	-0.0199423		0.0698094	0.016615		0.402997	-0.0889118
P07992	ERCC1	DNA excision repair protein ERCC-1	2	2.63156	2.71247	2.74403	2.61876	2.65586	2.5784	2.66225	2.57028	2.54403	2.53164	2.69908	2.57854	2.64398	2.60624	2.72275	2.774		0.752842	-0.060009		0.917294	-0.0883822		0.0739485	0.0100377
Q86UK5	EVC2	Limbin	2	2.69805	2.44603	2.71287	2.57434	2.68375	2.58675	2.75553	2.53363	2.71361	2.71758	2.71727	2.68237	2.37959	2.73949	2.63377	2.66722		0.154594	0.032095		0.788168	0.099884		0.00942287	-0.00280517
Q6ZU65	UBN2	Ubinuclein-2	2	2.54407	2.63891	2.59419	2.6993	2.59614	2.68062	2.78754	2.74611	2.86163	2.45495	2.63523	2.64976	2.76641	2.50614	2.49228	2.58081		0.775144	0.0834864		0.131535	0.0312753		0.179103	-0.0327094
Q99550	MPHOSPH9	M-phase phosphoprotein 9	2	2.31983	2.44185	2.79138	1.87288	2.54193	2.3636	3.00227	2.5432	3.37032	2.86482	2.5742	2.81918	2.80487	3.13564	2.01571	1.89447		0.501888	0.256262		1.14149	0.550641		0.110249	0.106183
Q6P1A2	LPCAT3	Lysophospholipid acyltransferase 5	2	2.71628	2.6648	2.61545	2.64083	2.61475	2.32148	2.81933	2.67859	2.82199	2.52289	2.69626	2.75741	2.59713	2.68239	2.37919	2.67886		0.185992	-0.0508037		0.241255	0.040296		0.453027	-0.0749477
O00716	E2F3	Transcription factor E2F3	2	2.71409	2.59388	2.77862	2.69209	2.58718	2.53488	2.60133	2.80132	2.67793	2.63611	2.52355	2.56564	2.68976	2.50316	2.61637	2.74273		0.39933	-0.0634938		0.924606	-0.0938627		0.383753	-0.0566654
Q13825	AUH	Methylglutaconyl-CoA hydratase, mitochondrial	2	2.59165	2.60311	2.79657	2.63304	2.81636	2.41207	2.69777	2.69085	2.73537	2.47002	2.60119	2.61403	2.73576	2.7297	2.58922	2.51904		0.00624969	-0.0018304		0.295111	-0.0509419		0.0627078	-0.0126614
P01116-2	KRAS	Isoform 2B of GTPase KRas	2	2.59573	2.65208	2.60939	2.59547	2.64817	2.58925	2.64238	2.58571	2.70221	2.70831	2.57789	2.79248	2.6437	2.65743	2.66006	2.62486		0.0526578	0.00321001		0.899915	0.0820577		1.11598	0.0333473
P84101	SERF2	Small EDRK-rich factor 2	2	2.5326	2.50756	2.69085	2.5289	2.69761	2.56129	2.71	2.67024	2.83146	2.67338	2.62949	2.71098	2.57268	2.82487	2.53806	2.56687		0.883257	0.0948086		1.28231	0.146348		0.325658	0.0606441
Q9BRD0	BUD13	BUD13 homolog	2	2.5522	2.55959	2.64275	2.62854	2.68187	2.63205	2.67758	2.70424	2.7205	2.72631	2.64143	2.71363	2.52676	2.58464	2.6748	2.61458		1.51639	0.078168		1.852	0.104702		0.0397824	0.00442725
Q8IUX1	TMEM126B	Complex I assembly factor TMEM126B, mitochondrial	2	2.77772	2.59609	2.6392	2.40653	2.69855	2.5212	2.80336	2.68054	2.52842	2.74647	2.65733	2.77319	2.53303	2.65584	2.64758	2.57513		0.311218	0.0710291		0.320745	0.071469		0.00812964	-0.00198972
Q96Q42	ALS2	Alsin	2	2.71392	2.50788	2.74696	2.5007	2.63378	2.57763	2.60066	2.71475	2.73109	2.75339	2.52079	2.73293	2.75201	2.62443	2.55965	2.58587		0.0710384	0.014336		0.335346	0.0671863		0.0593045	0.0131239
H7C3M7	FARP2	FERM, ARHGEF and pleckstrin domain-containing protein 2 (Fragment)	2	2.57294	2.53453	2.71312	2.69927	2.67355	2.50771	2.73809	2.68655	2.69907	2.63748	2.53553	2.62427	2.7703	2.68872	2.56504	2.62285		0.1196	0.0215101		0.036234	-0.00587571		0.199618	0.0317622
Q8NB14	USP38	Ubiquitin carboxyl-terminal hydrolase 38	2	2.40907	2.58877	2.73734	2.73502	2.65202	2.49301	2.64679	2.83228	2.59225	2.64684	2.63885	2.74266	2.74102	2.59484	2.59032	2.60487		0.139957	0.0384765		0.174168	0.0376005		0.0630013	0.0152147
O95716	RAB3D	Ras-related protein Rab-3D	2	2.77	2.68143	2.69802	2.61568	2.64	2.64908	2.8031	2.37309	2.74219	2.55586	2.87348	2.59254	2.26848	2.58579	2.73958	2.59662		0.338234	-0.0749689		0.00111737	-0.000267029		0.661997	-0.143666
P02686	MBP	Myelin basic protein	2	2.42363	2.63038	2.57995	2.70389	2.56634	2.96538	2.47916	2.51283	2.59944	2.73219	2.70199	2.56372	2.80938	2.83284	2.63002	2.45479		0.137774	0.0464657		0.397365	0.0648724		0.403091	0.0972934
Q13427	PPIG	Peptidyl-prolyl cis-trans isomerase G	2	2.5725	2.63324	2.85507	2.63888	2.62689	2.39592	2.74089	2.50578	2.68766	2.64088	2.68241	2.71858	2.78413	2.62717	2.5021	2.62441		0.508919	-0.107554		0.0405349	0.00746197		0.187322	-0.0404689
P20138	CD33	Myeloid cell surface antigen CD33	2	2.66699	2.65625	2.68132	2.55412	2.7357	2.54531	2.70456	2.73588	2.59684	2.61372	2.71511	2.56342	2.71243	2.62984	2.61735	2.54874		0.318829	0.0406932		0.15236	-0.0173963		0.104458	-0.0125783
Q8IUC4	RHPN2	Rhophilin-2	2	2.88941	2.5849	2.94844	2.6158	2.63312	2.37971	2.82972	2.63395	2.73958	2.67696	2.56912	2.6783	2.6657	2.23867	2.39712	2.64971		0.488751	-0.140515		0.4169	-0.0936463		1.00748	-0.271836
Q1ZZU3	SWI5	DNA repair protein SWI5 homolog	2	2.78213	2.80075	2.65152	2.52919	2.58856	2.65596	2.53291	2.55458	2.66756	2.60944	2.50733	2.64047	2.7153	2.66689	2.68198	2.6792		0.775374	-0.107896		0.543448	-0.0846969		0.0269953	-0.00505638
P48730	CSNK1D	Casein kinase I isoform delta	2	2.58933	2.51464	2.70547	2.607	2.50757	2.45371	2.63157	2.66452	2.74428	2.65827	2.65797	2.63984	2.85169	2.72309	2.50645	2.78435		0.255914	-0.0397688		0.76513	0.0709761		0.634732	0.112284
O43405	COCH	Cochlin	2	2.7444	2.54468	2.74097	2.43082	2.62683	2.64535	2.7807	2.34971	2.7381	2.72585	2.55768	2.84522	2.74967	2.63225	2.5125	2.583		0.0426508	-0.0145677		0.471712	0.101497		0.0152369	0.00414115
A0PJW6	TMEM223	Transmembrane protein 223	2	2.65494	2.53021	2.47632	2.78797	2.64044	2.6045	2.59535	2.75378	2.57506	2.61148	2.67917	2.72849	2.67843	2.64161	2.55411	2.75082		0.179785	0.0361586		0.182524	0.036189		0.217642	0.043882
Q9NUJ3	TCP11L1	T-complex protein 11-like protein 1	2	2.64884	2.45526	2.8839	2.66857	2.54884	2.37846	2.78727	2.58272	2.68062	2.66956	2.89256	2.68353	2.60066	2.59044	2.55567	2.57721		0.312449	-0.0898173		0.270613	0.0674246		0.417781	-0.0831453
Q9BRT6	LLPH	Protein LLP homolog	2	2.54591	2.64079	2.59594	2.75488	2.72344	2.58009	2.78312	2.67321	2.63596	2.66706	2.66958	2.55222	2.59827	2.6504	2.57663	2.62928		0.393659	0.0555866		0.020621	-0.00317353		0.168961	-0.0207335
Q9NRM2	ZNF277	Zinc finger protein 277	2	2.7531	2.63998	2.61545	2.70171	2.72051	2.73082	2.56072	2.67159	2.57182	2.62023	2.56405	2.61737	2.79296	2.49084	2.57686	2.6389		0.0466844	-0.00665259		1.30237	-0.0841961		0.31385	-0.0526715
Q9Y222	DMTF1	Cyclin-D-binding Myb-like transcription factor 1	2	2.48954	2.76855	2.69329	2.48128	2.71726	2.63818	2.6926	2.49481	2.64531	2.67069	2.78005	2.7393	2.48176	2.55429	2.71834	2.67907		0.116447	0.0275459		0.603902	0.100671		0.000730297	0.000199556
Q86SX6	GLRX5	Glutaredoxin-related protein 5, mitochondrial	2	2.72296	2.46037	2.56503	2.74182	2.6584	2.66713	2.59603	2.72408	2.67848	2.71166	2.64743	2.61339	2.67195	2.85296	2.43435	2.49274		0.215638	0.0388655		0.230612	0.0401949		0.0282271	-0.00954521
Q96A54	ADIPOR1	Adiponectin receptor protein 1	2	2.51072	2.48619	2.59262	2.70193	2.63642	2.67478	2.60442	2.72689	2.73741	2.55547	2.79815	2.62941	2.81694	2.58746	2.68345	2.50661		0.785398	0.0877629		0.71765	0.107246		0.403973	0.0757493
Q711Q0	CEFIP	Cardiac-enriched FHL2-interacting protein	2	2.54836	2.59539	2.71975	2.61443	2.60354	2.60332	2.76105	2.53612	2.74586	2.69709	2.66657	2.87222	2.64921	2.72369	2.37477	2.51914		0.0377443	0.00652862		1.13757	0.125956		0.254486	-0.0527756
Q9P2K6	KLHL42	Kelch-like protein 42	2	2.64308	2.5564	2.62945	2.6207	2.57433	2.38998	2.77669	2.77428	2.83577	2.53375	2.75635	2.60238	2.76508	2.69727	2.51122	2.55991		0.0614576	0.0164094		0.432123	0.0696493		0.126686	0.0209595
Q8WXE1	ATRIP	ATR-interacting protein	2	2.61234	2.66868	2.7336	2.54152	2.63333	2.63996	2.70472	2.68741	2.61152	2.60078	2.64193	2.63439	2.60852	2.74868	2.61946	2.59963		0.250513	0.0273194		0.15391	-0.0168794		0.0322119	0.00504005
Q13472	TOP3A	DNA topoisomerase 3-alpha	2	2.67659	2.63316	2.77505	2.68079	2.5416	2.54534	2.60094	2.7455	2.69373	2.69131	2.75191	2.61078	2.61499	2.57144	2.60892	2.52831		0.720076	-0.0830486		0.0371116	-0.00446552		1.65966	-0.110478
Q86YS3	RAB11FIP4	Rab11 family-interacting protein 4	2	2.69395	2.64426	2.58784	2.7415	2.71896	2.68298	2.67662	2.68162	2.60183	2.60049	2.69031	2.51471	2.68166	2.60461	2.69831	2.45134		0.279138	0.0231586		0.637814	-0.065047		0.387818	-0.0579069
P0DMU9	CT45A10	Cancer/testis antigen family 45 member A10	2	2.75016	2.69449	2.65267	2.47882	2.62448	2.60454	2.72156	2.65775	2.61001	2.70817	2.65058	2.58769	2.68669	2.74551	2.54902	2.54934		0.0438533	0.00804746		0.0261976	-0.00492084		0.0521186	-0.011394
Q9UL45	BLOC1S6	Biogenesis of lysosome-related organelles complex 1 subunit 6	2	2.49977	2.65223	2.64501	2.77288	2.63622	2.57606	2.56244	2.61333	2.63971	2.63756	2.68377	2.58828	2.75298	2.6828	2.64964	2.68491		0.331823	-0.0454628		0.0298495	-0.00514346		0.361312	0.0501081
Q2M3G4	SHROOM1	Protein Shroom1	2	2.62369	2.68196	2.52419	2.66141	2.50535	2.80439	2.8524	2.55521	2.50306	2.62682	2.62685	2.76914	2.56619	2.65498	2.64765	2.64407		0.244482	0.0565267		0.0467731	0.00865734		0.0464117	0.00541157
P23769	GATA2	Endothelial transcription factor GATA-2	2	2.5853	2.59498	2.70113	2.67616	2.58255	2.51879	2.66123	2.80107	2.72594	2.66496	2.62921	2.70318	2.70608	2.47856	2.50698	2.72367		0.00756305	0.00151926		0.533072	0.0414299		0.198773	-0.0355692
P52435	POLR2J	DNA-directed RNA polymerase II subunit RPB11-a	2	2.51523	2.6109	2.47592	2.69893	2.62468	2.55538	2.64804	2.71692	2.8027	2.66712	2.56227	2.72333	2.53655	2.80336	2.56347	2.74331		0.456828	0.0610093		0.792537	0.113611		0.473298	0.0864245
Q9GZV4	EIF5A2	Eukaryotic translation initiation factor 5A-2	2	2.67404	2.53705	2.92043	2.69876	2.63871	2.09363	2.85575	2.62599	2.6691	2.59798	2.66822	2.62436	2.71702	2.7842	2.34397	2.67014		0.370449	-0.154053		0.359577	-0.0676603		0.255813	-0.0787418
Q9NWT6	HIF1AN	Hypoxia-inducible factor 1-alpha inhibitor	2	2.68905	2.67043	2.59903	2.7939	2.72508	2.47755	2.59956	2.67899	2.64717	2.62096	2.7228	2.69852	2.67768	2.59803	2.49553	2.57129		0.451149	-0.0678073		0.126952	-0.0157386		0.950381	-0.102469
Q9BXL7	CARD11	Caspase recruitment domain-containing protein 11	2	2.49574	2.6002	2.72775	2.62582	2.61692	2.50983	2.63696	2.67584	2.82435	2.67494	2.61818	2.82336	2.59051	2.7663	2.55077	2.50745		0.0141615	-0.00249183		0.873496	0.122831		0.0403935	-0.00862241
Q969S8	HDAC10	Polyamine deacetylase HDAC10	2	2.74716	2.61089	2.74519	2.52974	2.40878	2.63099	2.6482	2.69019	2.91553	2.39665	2.86325	2.77987	2.57151	2.5344	2.61881	2.49436		0.327547	-0.0637051		0.25556	0.0805821		0.874968	-0.103477
Q9HBD1	RC3H2	Roquin-2	2	2.55305	2.71862	2.63196	2.50489	2.53276	2.52834	2.66138	2.69998	2.74842	2.73984	2.70839	2.68781	2.4623	2.76263	2.64536	2.66927		0.0183788	0.0034827		1.29305	0.118985		0.160821	0.0327589
A2RUB1	MEIOC	Meiosis-specific coiled-coil domain-containing protein MEIOC	2	2.6965	2.5756	2.93638	2.61195	2.60436	2.17231	2.84703	2.87107	2.4449	2.6936	2.92234	2.21622	2.57201	2.83591	2.64451	2.38065		0.17454	-0.0814182		0.33512	-0.135843		0.332183	-0.0968392
Q96L93-2	KIF16B	Isoform 2 of Kinesin-like protein KIF16B	2	2.6994	2.66347	2.55821	2.75748	2.57151	2.54654	2.76887	2.83786	2.59392	2.85774	2.43791	2.49179	2.49794	2.5369	2.71944	2.67748		0.0485149	0.0115579		0.305603	-0.0742947		0.398868	-0.0616977
Q9BUV8-5	RAB5IF	Isoform 5 of Uncharacterized protein RAB5IF	2	2.73146	2.65055	2.7921	2.7317	2.54982	2.03922	2.7964	2.64172	2.73908	2.68473	2.68843	2.79562	2.7304	2.56033	2.35473	2.63506		0.62858	-0.219661		0.00437804	0.00051105		0.9385	-0.156322
Q14442	PIGH	Phosphatidylinositol N-acetylglucosaminyltransferase subunit H	2	2.64403	2.6261	2.65183	2.67216	2.80688	2.54385	2.55742	2.74298	2.52679	2.58017	2.70946	2.55139	2.69995	2.58246	2.69617	2.67652		0.0766879	0.0142493		0.649224	-0.0565796		0.207431	0.0152435
Q9NS73	MBIP	MAP3K12-binding inhibitory protein 1	2	2.66233	2.56525	2.75461	2.77802	2.47892	2.67374	2.74783	2.62425	2.67497	2.45568	2.6153	2.80278	2.89184	2.34521	2.56972	2.55753		0.336804	-0.0588669		0.247928	-0.052869		0.346066	-0.0989745
Q5THJ4	VPS13D	Vacuolar protein sorting-associated protein 13D	2	2.74149	2.53099	2.75621	2.78124	2.61989	2.61483	2.64091	2.77141	2.49872	2.71929	2.53255	2.53863	2.57431	2.46234	2.79009	2.66613		0.240837	-0.0407206		0.858278	-0.130185		0.382881	-0.0792642
Q9NSY0	NRBP2	Nuclear receptor-binding protein 2	2	2.40946	2.45083	2.46882	2.52596	2.69256	2.89739	2.49171	2.69074	2.52745	2.67052	2.71011	2.48825	2.52836	3.14205	2.87985	2.50685		1.42473	0.229331		1.20871	0.135315		1.00408	0.300508
Q96JB1	DNAH8	Dynein heavy chain 8, axonemal	2	2.53404	2.44198	2.89477	2.23172	2.48187	2.23635	2.94217	2.63192	3.12743	2.86182	2.58178	2.92803	2.63926	2.84643	2.0766	2.38175		0.0849408	0.0474504		1.0076	0.349134		0.0651415	-0.0396208
Q9NVV4-2	MTPAP	Isoform 2 of Poly(A) RNA polymerase, mitochondrial	2	2.6301	2.58655	2.70724	2.81426	2.64931	2.60945	2.69122	2.64487	2.65531	2.63512	2.72494	2.56657	2.60359	2.49075	2.69357	2.56898		0.282608	-0.0358247		0.270231	-0.0390522		0.711183	-0.0953155
Q9BPZ3	PAIP2	Polyadenylate-binding protein-interacting protein 2	2	2.67928	2.80993	2.56518	2.62951	2.63817	2.65656	2.56159	2.67594	2.62429	2.62016	2.56591	2.67172	2.65966	2.53168	2.69834	2.68973		0.271753	-0.03791		0.393676	-0.0504524		0.15473	-0.0261224
Q3SY69	ALDH1L2	Mitochondrial 10-formyltetrahydrofolate dehydrogenase	2	2.68786	2.61257	2.75979	2.55325	2.54755	2.62614	2.63643	2.57229	2.70287	2.72435	2.6319	2.41629	2.80003	2.61337	2.66359	2.70851		0.53852	-0.0577629		0.158886	-0.0345132		0.301241	0.043009
P11049	CD37	Leukocyte antigen CD37	2	2.67315	2.70205	2.6219	2.71672	2.8211	2.89195	2.75533	2.36384	2.85701	2.27707	2.49299	2.57502	2.6427	2.60776	2.54843	2.61476		0.0897591	0.0295972		0.47649	-0.127932		1.39342	-0.0750411
Q5BJH2	TMEM128	Transmembrane protein 128	2	2.56804	2.64912	2.64629	2.57327	2.84436	2.72394	2.77792	2.60988	2.65949	2.58939	2.50353	2.68367	2.52398	2.70552	2.5365	2.66101		1.2664	0.129845		0.00117093	-0.000162423		0.0163228	-0.00242817
Q9NQS1	AVEN	Cell death regulator Aven	2	2.68381	2.7195	2.69174	2.55127	2.65313	2.86539	2.57694	2.46743	2.60416	2.74091	2.69235	2.40356	2.71235	2.65852	2.64352	2.57397		0.0818398	-0.0208575		0.251135	-0.051336		0.114111	-0.014493
Q8WUF5	PPP1R13L	RelA-associated inhibitor	2	2.63719	2.69969	2.59048	2.66489	2.61438	2.49872	2.72416	2.64417	2.68736	2.61934	2.64318	2.70058	2.67444	2.68449	2.63583	2.56594		0.211914	-0.0277068		0.191691	0.0145509		0.0803521	-0.00789016
Q5JUL1	PAGE5	P antigen family member 5	2	2.31673	2.76994	2.53044	2.50278	2.70892	2.81743	2.52157	2.71636	2.81655	2.6323	2.6236	2.68752	2.48441	2.69484	2.75569	2.62665		0.701192	0.161095		0.765402	0.160017		0.451941	0.110424
O60829	PAGE4	P antigen family member 4	2	2.62868	2.60912	2.49748	2.56792	2.60805	2.78724	2.65923	2.52271	2.71355	2.7658	2.73042	2.64527	2.58004	2.66435	2.76407	2.5132		0.501738	0.0685083		1.93611	0.137962		0.388553	0.0546153
O14796	SH2D1B	SH2 domain-containing protein 1B	2	2.62497	2.62848	2.66449	2.56692	2.60417	2.59959	2.74094	2.60667	2.7143	2.56679	2.68399	2.62345	2.68389	2.64302	2.66269	2.67446		0.160393	0.0166298		0.279231	0.0259175		1.05495	0.0448003
Q53H54	TRMT12	tRNA wybutosine-synthesizing protein 2 homolog	2	2.83539	2.85182	2.69108	2.66353	2.51895	2.30025	2.70131	2.50519	2.6586	2.43263	2.73358	2.64745	2.73133	2.68885	2.44347	2.77688		1.43015	-0.254033		0.890677	-0.142388		0.520387	-0.100324
Q6IPR1	ETFRF1	Electron transfer flavoprotein regulatory factor 1	2	2.71764	2.8425	2.74909	2.55545	2.67121	2.72749	2.5603	2.62157	2.5608	2.61361	2.58525	2.38591	2.76282	2.61705	2.62341	2.64846		0.460019	-0.0710253		1.2033	-0.179773		0.329563	-0.0532315
P78316	NOP14	Nucleolar protein 14	2	2.58779	2.51276	2.82035	2.75413	2.5195	2.7982	2.74561	2.78714	2.69027	2.52918	2.74148	2.66424	2.38248	2.52188	2.6314	2.52736		0.176269	0.0438573		0.0517655	-0.0124646		0.879346	-0.152976
Q7Z403	TMC6	Transmembrane channel-like protein 6	2	2.60601	2.65947	2.84854	2.52926	2.86549	2.55954	2.70967	2.68335	2.45695	2.53809	2.62767	2.51399	2.80226	2.6925	2.53948	2.59114		0.184549	0.0436916		0.823892	-0.126643		0.016939	-0.00447327
P36955	SERPINF1	Pigment epithelium-derived factor	2	2.65429	2.54548	2.74275	2.56909	2.69381	2.51845	2.66967	2.68844	2.66214	2.65023	2.63126	2.62355	2.69634	2.70345	2.57737	2.65549		0.0870036	0.0146866		0.112685	0.01389		0.228172	0.0302569
O43187	IRAK2	Interleukin-1 receptor-associated kinase-like 2	2	3.01379	2.83701	2.44887	2.32378	2.68581	1.79546	2.84641	2.87822	2.5277	2.12149	2.53451	3.06163	2.56039	2.53113	2.43782	3.08802		0.129759	-0.104392		0.142635	-0.0945318		0.00232069	-0.00152141
Q9Y225-2	RNF24	Isoform 2 of RING finger protein 24	2	2.59648	2.61708	2.68408	2.60553	2.60625	2.49059	2.62605	2.87783	2.66481	2.66382	2.60072	2.78121	2.79047	2.57335	2.53671	2.53085		0.107247	0.0243877		0.570374	0.0518479		0.101885	-0.0179459
Q9NWL6	ASNSD1	Asparagine synthetase domain-containing protein 1	2	2.5596	2.81804	2.76194	2.45578	2.76491	2.49042	2.73301	2.57309	2.60694	2.43729	2.86816	2.76066	2.58688	2.47415	2.50778	2.79266		0.0271099	-0.00848067		0.0540066	0.0194244		0.209491	-0.0584723
Q96HV5	TMEM41A	Transmembrane protein 41A	2	2.73381	2.72797	2.61389	2.63646	2.68109	2.56876	2.60601	2.6708	2.62076	2.55151	2.56294	2.61284	2.81181	2.66559	2.64346	2.56717		0.523202	-0.0463672		1.37126	-0.0910189		0.0348166	-0.00602508
Q9HAT2	SIAE	Sialate O-acetylesterase	2	2.73991	3.11238	2.81592	2.59129	2.55411	2.57818	2.65698	2.66831	2.82588	2.54284	2.3387	2.56253	2.39658	2.58733	2.63438	2.51767		0.896327	-0.200478		0.834766	-0.247386		1.22469	-0.280881
P06703	S100A6	Protein S100-A6	2	2.8099	2.84819	2.46731	2.55838	2.78116	2.73279	2.45674	2.65702	2.5899	2.47171	2.57431	2.55079	2.70391	2.49883	2.73727	2.77159		0.0413996	-0.0140144		0.605783	-0.124265		0.0211984	0.00696123
Q5W111	SPRYD7	SPRY domain-containing protein 7	2	2.576	2.61861	2.69298	2.75152	2.52594	2.61473	2.78715	2.57755	2.66122	2.68547	2.60682	2.59599	2.72078	2.6159	2.57375	2.67045		0.191165	-0.0334323		0.198885	-0.0224028		0.10641	-0.0145543
Q9P0B6	CCDC167	Coiled-coil domain-containing protein 167	2	2.55882	2.55339	2.6187	2.66243	2.54627	2.72898	2.53345	2.65046	2.61632	2.83402	2.65575	2.67459	2.64213	2.77793	2.64525	2.56546		0.115345	0.0164565		0.900804	0.0968345		0.536968	0.0593584
O95249	GOSR1	Golgi SNAP receptor complex member 1	2	2.71833	2.69521	2.61507	2.68001	2.6214	2.55271	2.64623	2.65079	2.57259	2.62205	2.65575	2.68264	2.56279	2.67585	2.68994	2.64789		0.958974	-0.0593712		0.64807	-0.0438972		0.403276	-0.0330374
Q7L1T6	CYB5R4	Cytochrome b5 reductase 4	2	2.54144	2.5198	2.79148	2.68396	2.56738	2.50292	2.67856	2.67612	2.74425	2.50722	2.44753	2.62027	3.07868	2.7228	2.58063	2.50678		0.137043	-0.0279259		0.241101	-0.0543525		0.253079	0.0880517
Q6QNY1	BLOC1S2	Biogenesis of lysosome-related organelles complex 1 subunit 2	2	2.83547	2.71837	2.6747	2.5664	2.51612	1.76598	2.7926	2.6808	2.88171	2.54419	2.74669	2.78622	2.62811	2.64622	2.3607	2.83159		0.4993	-0.25986		0.176603	0.0409682		0.309471	-0.0820813
O43677	NDUFC1	NADH dehydrogenase [ubiquinone] 1 subunit C1, mitochondrial	2	2.68374	2.63885	2.69988	2.71756	2.57633	2.46583	2.70837	2.62527	2.62188	2.75593	2.61709	2.69541	2.6742	2.68072	2.52692	2.584		0.85701	-0.0910599		0.12547	-0.0124305		0.842583	-0.0685519
P17096-2	HMGA1	Isoform HMG-Y of High mobility group protein HMG-I/HMG-Y	2	2.30587	2.55865	2.30622	2.46875	2.71261	3.51253	2.11392	2.50479	2.41246	2.97075	2.54167	2.41631	2.55482	2.77217	3.09983	2.35224		0.448457	0.30109		0.560588	0.175423		0.828821	0.284893
Q01850	CDR2	Cerebellar degeneration-related protein 2	2	2.72172	2.49323	2.67801	2.84652	2.82085	2.48147	2.63431	2.52452	2.65967	2.56754	2.67922	2.82388	2.68129	2.46572	2.52545	2.61806		0.273083	-0.0695821		0.00851103	-0.00229138		0.607806	-0.112238
Q9Y2K2	SIK3	Serine/threonine-protein kinase SIK3	2	2.38012	2.50913	2.36524	2.43989	2.51128	2.58265	2.4774	2.41778	2.60595	2.76614	2.73698	2.75332	2.93063	2.80161	2.92127	2.89667		0.764837	0.0736802		2.97979	0.292003	+	4.36311	0.463948
P25208	NFYB	Nuclear transcription factor Y subunit beta	2	2.71214	2.63644	2.74941	2.50094	2.65115	2.60094	2.72409	2.56985	2.75483	2.64896	2.59167	2.69476	2.67027	2.58482	2.50084	2.67838		0.073636	-0.013225		0.132517	0.0228229		0.242433	-0.0411568
Q9Y217	MTMR6	Myotubularin-related protein 6	2	2.67573	2.58431	2.70416	2.63085	2.60021	2.53651	2.83235	2.65674	2.75218	2.70565	2.59595	2.63831	2.50859	2.60278	2.61001	2.63353		0.038766	0.0076912		0.223638	0.0242604		0.781268	-0.0600329
Q8NDD1-5	C1orf131	Isoform 2 of Uncharacterized protein C1orf131	2	2.72349	2.69437	2.71804	2.63442	2.65289	2.51684	2.65739	2.56603	2.71175	2.69045	2.70863	2.6292	2.70271	2.50534	2.42796	2.72048		1.25027	-0.0942906		0.0991871	-0.0075745		0.65983	-0.103458
Q14596	NBR1	Next to BRCA1 gene 1 protein	2	2.58183	2.65764	2.67228	2.57943	2.63647	2.53907	2.64714	2.69259	2.69517	2.5731	2.68506	2.67856	2.61859	2.62206	2.66089	2.74632		0.0521669	0.00602263		0.413845	0.0351781		0.45775	0.0391698
Q9NQB0-3	TCF7L2	Isoform 3 of Transcription factor 7-like 2	2	2.42947	2.2318	2.98185	2.02295	2.44663	2.36395	3.20091	2.31633	3.55472	2.8661	2.43986	2.63815	2.64824	3.05514	2.06948	1.88954		0.227343	0.165437		0.698614	0.458188		0.000904001	-0.000917345
P62699	YPEL5	Protein yippee-like 5	2	2.46161	2.69914	2.72501	2.53701	2.44492	2.90549	2.5983	2.54709	2.65164	2.75371	2.64126	2.57655	2.58778	2.76317	2.6174	2.71696		0.0546206	0.0182617		0.283969	0.0500981		0.377258	0.0656357
O60942	RNGTT	mRNA-capping enzyme	2	2.40749	2.64137	2.70658	2.60913	2.60671	2.54055	2.70304	2.70914	2.61185	2.44395	2.68352	2.72438	2.5513	2.6922	2.7404	2.86227		0.262675	0.0487164		0.101918	0.0247831		0.630294	0.120402
Q9HCN3	TMEM8A	Post-GPI attachment to proteins factor 6	2	2.7378	2.53449	2.68056	2.60012	2.78391	2.44971	2.696	2.75324	2.36694	2.57821	2.88624	2.47102	2.74063	2.44797	2.66195	2.79736		0.139688	0.0324697		0.205912	-0.0626413		0.0980948	0.0237314
Q15058	KIF14	Kinesin-like protein KIF14	2	2.79122	2.59137	2.70543	2.65417	2.76729	2.60688	2.60794	2.80798	2.68161	2.44961	2.62473	2.81293	2.52577	2.70048	2.51306	2.37679		0.0629639	0.0119793		0.198046	-0.0433244		1.02803	-0.156519
Q7L3V2	RTL10	Protein Bop	2	2.73899	2.77201	2.66387	2.67314	2.66911	2.23833	2.7765	2.61794	2.6875	2.51091	2.73191	2.80526	2.63086	2.66546	2.46083	2.55824		0.5249	-0.136531		0.159404	-0.0281083		1.36166	-0.133153
Q8WYP5-2	AHCTF1	Isoform 2 of Protein ELYS	2	2.59773	2.38424	2.85982	2.18002	2.58117	2.25528	2.89637	2.41226	3.39255	2.76285	2.76657	2.85624	2.38468	3.001	2.1145	2.17459		0.0541903	0.0308141		1.09045	0.439099		0.130823	-0.0867648
Q9Y5Y0	FLVCR1	Feline leukemia virus subgroup C receptor-related protein 1	2	2.55798	2.65146	2.76851	2.60012	2.52853	2.59349	2.70867	2.52524	2.71999	2.73097	2.59405	2.65589	2.61886	2.78693	2.60502	2.62182		0.388518	-0.0555356		0.221805	0.030705		0.0783098	0.0136356
Q9Y255	PRELID1	PRELI domain-containing protein 1, mitochondrial	2	2.68111	2.79239	2.58605	2.74564	2.83801	2.57719	2.5051	2.72914	2.79141	2.49156	2.6075	2.61947	2.56726	2.56711	2.44454	2.68674		0.173363	-0.0389398		0.431345	-0.0738132		1.04874	-0.134885
B5MCU0	R3HDM2	R3H domain-containing protein 2	2	2.68134	2.62133	2.72465	2.67277	2.52812	2.62454	2.60791	2.6634	2.7763	2.78024	2.79921	2.49816	2.60171	2.68148	2.52784	2.45843		1.00169	-0.0690288		0.203103	0.0384567		1.06564	-0.107657
P08247	SYP	Synaptophysin	2	2.65325	2.54048	2.65171	2.51732	2.73461	2.33106	2.82358	2.47446	2.80615	2.60609	2.71575	2.76404	2.90007	2.69236	2.3751	2.58418		0.000660019	0.000237107		1.24707	0.132317		0.157424	0.0472385
P15291	B4GALT1	Beta-1,4-galactosyltransferase 1	2	2.506	2.4513	2.63527	2.68915	2.68149	2.58193	2.71367	2.57688	2.64826	2.6871	2.80485	2.67848	2.6358	2.73529	2.54446	2.68981		0.472035	0.0680689		1.07159	0.134246		0.546303	0.0809123
Q96HA1	POM121	Nuclear envelope pore membrane protein POM 121	2	2.58613	2.60336	2.62713	2.80714	2.57808	2.70916	2.63596	2.68788	2.65377	2.52413	2.60169	2.61998	2.73453	2.64264	2.67002	2.59539		0.0182699	-0.00317061		0.430317	-0.0560471		0.0274285	0.00470549
Q96PY6-3	NEK1	Isoform 3 of Serine/threonine-protein kinase Nek1	2	2.60188	2.62047	2.72461	2.74289	2.59391	2.59107	2.733	2.67578	2.70998	2.5184	2.61106	2.71032	2.59272	2.47987	2.67548	2.68901		0.190222	-0.0240251		0.244087	-0.0350259		0.478332	-0.0631947
Q00973	B4GALNT1	Beta-1,4 N-acetylgalactosaminyltransferase 1	2	2.94396	2.73166	2.56262	2.80835	2.68718	2.55323	2.59547	2.59035	2.48667	2.53322	2.56097	2.43921	2.72443	2.47808	2.68451	2.81691		0.935264	-0.155092		1.65192	-0.256628		0.343076	-0.0856654
A6NFI3	ZNF316	Zinc finger protein 316	2	2.59286	2.5689	2.84319	2.82888	2.41216	2.59432	2.80949	2.70753	2.56718	2.59021	2.84622	2.61474	2.41902	2.69388	2.6243	2.48517		0.286534	-0.0775817		0.219754	-0.05387		0.779433	-0.152868
Q86XZ4	SPATS2	Spermatogenesis-associated serine-rich protein 2	2	2.61943	2.68577	2.89308	2.67504	2.5323	2.64026	2.82329	2.56101	2.75551	2.63574	2.59937	2.61551	2.53298	2.70701	2.46825	2.48538		0.389971	-0.0791156		0.425976	-0.0668022		1.09057	-0.169927
Q17RN3	FAM98C	Protein FAM98C	2	2.68321	2.57858	2.65064	2.47935	2.78965	2.65439	2.64698	2.60146	2.66975	2.67811	2.41472	2.75152	2.69531	2.86063	2.42513	2.64707		0.581857	0.0751724		0.133503	0.0305803		0.237984	0.0590901
Q13905-3	RAPGEF1	Isoform 3 of Rap guanine nucleotide exchange factor 1	2	2.56939	2.54088	2.67468	2.62472	2.70242	2.50634	2.65447	2.6036	2.73849	2.58849	2.65221	2.79311	2.63638	2.67785	2.69143	2.61949		0.102168	0.0142916		0.837076	0.0906598		0.778783	0.053871
Q8NHS3	MFSD8	Major facilitator superfamily domain-containing protein 8	2	2.6329	2.55889	2.62831	2.64253	2.61717	2.6546	2.63212	2.70902	2.81198	2.74133	2.62606	2.62539	2.63951	2.62028	2.60921	2.52916		0.647753	0.0375689		0.865709	0.0855324		0.206969	-0.0161172
Q5T0D9	TPRG1L	Tumor protein p63-regulated gene 1-like protein	2	2.69178	2.58534	2.69001	2.70851	2.70016	2.57194	2.69187	2.66753	2.75992	2.48425	2.6322	2.72311	2.63626	2.56575	2.51189	2.64958		0.0992218	-0.0110321		0.103749	-0.0190384		0.929998	-0.0780392
Q9BVC4	MLST8	Target of rapamycin complex subunit LST8	2	2.59256	2.62889	2.6807	2.52282	2.56555	2.64128	2.69536	2.56343	2.64049	2.51931	2.70072	2.63311	2.93756	2.73349	2.71017	2.47199		0.0795208	0.0101612		0.127991	0.017163		0.482189	0.107058
Q8NDZ4	DIPK2A	Divergent protein kinase domain 2A	2	2.70293	2.61704	2.55606	2.56339	2.63944	2.61516	2.75839	2.68262	2.78854	2.74717	2.50518	2.60758	2.64712	2.70679	2.50142	2.62455		0.667557	0.0640503		0.298464	0.0522641		0.065626	0.0101178
P60484-2	PTEN	Isoform alpha of Phosphatidylinositol 3,4,5-trisphosphate 3-phosphatase and dual-specificity protein phosphatase PTEN	2	2.63537	2.73148	2.71353	2.41625	2.50567	2.14271	2.67804	2.72306	2.78631	2.59964	2.88172	2.36407	2.71046	2.60207	2.62272	2.98116		0.313943	-0.111787		0.0909881	0.0337763		0.40866	0.104949
P61960	UFM1	Ubiquitin-fold modifier 1	2	2.6004	2.68682	2.66275	2.56754	2.65162	2.60011	2.676	2.62843	2.85538	2.58873	2.54501	2.66156	2.72582	2.62972	2.62935	2.56242		0.112164	0.00966102		0.175132	0.0332935		0.0607496	0.00744951
Q99836-6	MYD88	Isoform 6 of Myeloid differentiation primary response protein MyD88	2	2.63047	2.74436	2.51534	2.71968	2.58191	2.65881	2.37939	2.51385	2.57998	2.50148	2.64286	2.61467	3.11625	2.56431	2.76639	2.62822		0.740817	-0.118973		0.517715	-0.0677128		0.379091	0.116331
Q93063-3	EXT2	Isoform 3 of Exostosin-2	2	2.68496	2.5448	2.68325	2.54025	2.64224	2.52231	2.7341	2.58147	2.69477	2.67009	2.68689	2.74076	2.63113	2.68159	2.67824	2.55901		0.0381624	0.00671542		1.00158	0.0848112		0.190365	0.0241768
Q9Y287	ITM2B	Integral membrane protein 2B	2	2.66117	2.55865	2.79624	2.77316	2.59639	2.46482	2.80181	2.56388	2.77663	2.66388	2.64502	2.60477	2.77033	2.68009	2.33874	2.51807		0.454963	-0.0905768		0.142112	-0.0247303		0.503072	-0.120496
Q99496	RNF2	E3 ubiquitin-protein ligase RING2	2	2.41604	2.58878	2.58752	2.7091	2.73713	2.90308	2.5207	2.57142	2.4527	2.84584	2.64527	2.6563	2.5387	2.74998	2.77877	2.4964		0.459751	0.107723		0.314154	0.074668		0.2916	0.0656029
P50225	SULT1A1	Sulfotransferase 1A1	2	2.96263	2.89384	2.494	2.91508	2.79324	2.74233	2.31212	2.60471	1.83184	2.4575	2.74355	2.42943	2.3728	2.16319	2.89634	3.11827		0.634094	-0.203287		1.06321	-0.45081		0.303541	-0.178739
P10646	TFPI	Tissue factor pathway inhibitor	2	2.74533	2.6881	2.83074	2.71622	2.8408	2.42809	2.61061	2.394	2.49079	2.71666	2.78422	2.57055	2.4101	2.59048	2.61524	2.75823		0.824356	-0.176723		0.686483	-0.104544		1.00284	-0.151585
Q9UPQ3	AGAP1	Arf-GAP with GTPase, ANK repeat and PH domain-containing protein 1	2	2.6308	2.7258	2.68702	2.50766	2.61374	2.8287	2.68576	2.61582	2.66289	2.73714	2.62548	2.58015	2.48807	2.64763	2.73051	2.48804		0.289894	0.0481862		0.0848651	0.0135958		0.263154	-0.0492602
Q9HD33	MRPL47	39S ribosomal protein L47, mitochondrial	2	2.65743	2.72548	2.53083	2.73796	2.67308	2.61069	2.64422	2.46483	2.46879	2.64806	2.7115	2.69162	2.72023	2.63207	2.7532	2.59056		0.436016	-0.064721		0.175665	-0.0329331		0.0650293	0.0110915
Q9NSG2	C1orf112	Uncharacterized protein C1orf112	2	2.62608	2.4826	2.80811	2.60054	2.67199	2.63838	2.89023	2.66135	2.7582	2.71419	2.56091	2.71248	2.63769	2.69332	2.41616	2.32691		0.429721	0.0861562		0.299474	0.0571136		0.450631	-0.110811
Q9HC16	APOBEC3G	DNA dC->dU-editing enzyme APOBEC-3G	2	2.81596	2.6495	2.6538	2.67209	2.66772	2.51331	2.52365	2.68369	2.59109	2.45791	2.7078	2.60683	2.82368	2.5386	2.67385	2.66954		0.8344	-0.100744		0.82281	-0.106929		0.112666	-0.0214188
Q9UGM3-6	DMBT1	Isoform 6 of Deleted in malignant brain tumors 1 protein	2	1.85906	2.34715	2.18524	1.73996	1.82341	1.85137	1.71436	4.83449	1.5403	2.20254	4.05322	1.82835	1.70597	2.52099	1.95896	1.95646		0.280782	0.523049		0.263164	0.373247		0.00410849	0.00273764
P09132	SRP19	Signal recognition particle 19 kDa protein	2	2.53787	2.54429	2.62504	2.48177	2.74189	2.57909	2.63736	2.64444	2.67297	2.87297	2.77791	2.69084	2.66164	2.76551	2.46999	2.53071		1.21907	0.103451		2.03906	0.206427		0.354733	0.0597177
O60220	TIMM8A	Mitochondrial import inner membrane translocase subunit Tim8 A	2	2.45238	2.64642	2.64389	2.75903	2.69277	2.6627	2.61779	2.72458	2.63467	2.63662	2.67696	2.71601	2.43916	2.68735	2.58642	2.68602		0.305101	0.0490307		0.249093	0.0406332		0.109964	-0.0256928
Q9BZF3-5	OSBPL6	Isoform 5 of Oxysterol-binding protein-related protein 6	2	2.65161	2.473	2.63309	2.66597	2.59772	2.49692	2.75151	2.49471	2.54703	2.45013	2.76519	2.93014	2.68955	2.72607	2.58497	2.75468		0.101072	-0.0207028		0.231701	0.0672085		0.690355	0.0829036
Q92685	ALG3	Dol-P-Man:Man(5)GlcNAc(2)-PP-Dol alpha-1,3-mannosyltransferase	2	2.66476	2.72137	2.68712	2.46674	2.63257	2.60093	2.72776	2.66904	2.60604	2.75236	2.67879	2.59586	2.49405	2.67984	2.63406	2.65967		0.134301	0.0225785		0.128768	0.0232665		0.09287	-0.0180908
Q96EC8	YIPF6	Protein YIPF6	2	2.49864	2.39953	2.45981	2.71423	2.66336	2.47289	2.68153	2.82686	2.57629	2.62932	2.74267	2.75662	2.56799	2.7318	2.76474	2.73109		0.695177	0.143105		1.00102	0.158168		1.1641	0.18085
O95260-2	ATE1	Isoform ATE1-2 of Arginyl-tRNA--protein transferase 1	2	2.51999	2.73722	2.7689	2.54092	2.67746	2.56685	2.77525	2.57499	2.70113	2.67652	2.61078	2.66827	2.70082	2.60926	2.57579	2.56245		0.0290509	0.00687879		0.124319	0.0224169		0.158695	-0.0296758
Q13163	MAP2K5	Dual specificity mitogen-activated protein kinase kinase 5	2	2.22175	2.0006	2.51055	2.20497	2.58951	2.24504	2.33184	2.1068	2.8313	2.66132	2.73501	2.87372	3.13523	3.03111	3.01282	3.08083		0.231577	0.0838296	+	2.47496	0.540869	+	3.58779	0.830529
Q99956	DUSP9	Dual specificity protein phosphatase 9	2	2.79513	2.79127	2.41514	2.64059	2.60325	2.51227	2.36359	2.61953	2.74888	2.70062	2.53373	2.61626	2.46875	2.73661	2.88281	2.75956		0.600826	-0.135874		0.0364422	-0.0106606		0.158103	0.0513992
Q9P2R3-4	ANKFY1	Isoform 4 of Rabankyrin-5	2	2.6552	2.68279	2.47657	2.68032	2.72671	2.61153	2.58681	2.7366	2.76477	2.57669	2.77599	2.7066	2.56522	2.54317	2.59378	2.57945		0.274818	0.0416897		0.572643	0.0822876		0.477993	-0.0533162
Q9Y4D1	DAAM1	Disheveled-associated activator of morphogenesis 1	2	2.79035	2.73307	2.55774	2.67603	2.7061	2.59256	2.61954	2.66859	2.51553	2.54989	2.69849	2.77894	2.53764	2.70769	2.66578	2.45421		0.32445	-0.0425965		0.279441	-0.0535851		0.605412	-0.097963
O75865-2	TRAPPC6A	Isoform 2 of Trafficking protein particle complex subunit 6A	2	2.74967	2.64904	2.71925	2.67339	2.62956	2.62845	2.78626	2.68503	2.59991	2.57182	2.60118	2.61258	2.63362	2.64464	2.51654	2.57601		0.134836	-0.0155123		2.24199	-0.101465		1.52286	-0.105136
P48645	NMU	Neuromedin-U	2	2.47783	2.59893	2.51443	2.65835	2.66974	2.70945	2.55868	2.62199	2.61842	2.6745	2.61257	2.64531	2.68973	2.81754	2.75337	2.64412		0.727144	0.07758		0.879414	0.0753138		1.5883	0.163805
Q9H6P5	TASP1	Threonine aspartase 1	2	2.70427	2.50538	2.56758	2.74563	2.85105	2.67812	2.44196	2.57314	2.52231	2.60848	2.73766	2.66528	2.5609	2.56656	2.72067	2.78574		0.0175749	0.00535244		0.0126388	0.00271916		0.130918	0.0277551
P10586	PTPRF	Receptor-type tyrosine-protein phosphatase F	2	2.72037	2.60978	2.6409	2.4325	2.49561	2.39384	2.77442	2.75875	2.94919	2.81661	2.6086	2.80082	2.51149	2.60284	2.4336	2.62053		0.0142544	0.00476789		1.08171	0.192915		0.336279	-0.0587737
Q96B77	TMEM186	Transmembrane protein 186	2	2.66092	2.62375	2.6995	2.59479	2.63887	2.55225	2.7268	2.59795	2.71825	2.68821	2.7616	2.72061	2.53751	2.73231	2.46094	2.54884		0.137036	-0.0157708		1.52902	0.0774288		0.565539	-0.0748379
P10915	HAPLN1	Hyaluronan and proteoglycan link protein 1	2	1.98904	2.12128	3.04155	1.26606	2.26611	1.53226	3.37166	2.31027	4.00704	2.84295	2.35119	2.86811	2.73684	3.43937	1.22907	1.32911		0.199753	0.26559		0.916557	0.91284		0.0421321	0.0791125
Q96DR5	BPIFA2	BPI fold-containing family A member 2	2	2.47195	2.55266	1.6431	2.62607	1.67003	1.52819	1.30868	3.93181	1.24437	2.66062	4.73283	1.13331	1.50575	3.03482	2.15732	1.32835		0.122263	-0.213768		0.0480211	0.119337		0.295117	-0.316887
O43516-3	WIPF1	Isoform 3 of WAS/WASL-interacting protein family member 1	2	2.81149	2.69852	2.7503	2.67007	2.69142	2.00615	2.7704	2.63769	2.61117	2.54409	2.67147	2.71805	2.71107	2.67639	2.37853	2.77376		0.535439	-0.206179		1.01761	-0.0963996		0.475106	-0.0976573
Q9BV94	EDEM2	ER degradation-enhancing alpha-mannosidase-like protein 2	2	2.69475	2.56734	2.42815	2.69343	2.59334	2.16734	2.79073	2.73994	2.82157	2.49294	2.74127	2.82002	2.87661	2.68987	2.47402	2.54133		0.0522915	-0.023077		0.575752	0.123036		0.175968	0.0495401
Q92902	HPS1	Hermansky-Pudlak syndrome 1 protein	2	2.57642	2.70317	2.49551	2.5325	2.74243	2.61161	2.7304	2.64719	2.65287	2.67092	2.6578	2.70324	2.66332	2.70486	2.54214	2.63997		0.984214	0.106007		1.04796	0.0943063		0.485145	0.0606755
O75817	POP7	Ribonuclease P protein subunit p20	2	2.41129	2.3686	2.44571	3.10693	2.50619	2.72687	2.53248	2.90348	2.68523	2.69402	2.53008	2.39579	2.54715	2.8033	2.9785	2.38815		0.163476	0.0841233		0.0122163	-0.00685501		0.169968	0.0961416
O15243	LEPROT	Leptin receptor gene-related protein	2	2.82461	2.73451	2.64477	2.57732	2.68997	2.41414	2.69084	2.63009	2.69425	2.57562	2.70532	2.67457	2.70799	2.7511	2.52075	2.39575		0.475811	-0.089045		0.213338	-0.0328607		0.463205	-0.101405
Q7Z333-4	SETX	Isoform 4 of Probable helicase senataxin	2	2.83729	2.40744	2.70145	2.67702	2.67637	2.52399	2.33477	2.81356	3.01985	2.30216	2.65576	2.7708	2.68916	2.51587	2.5833	2.60825		0.19831	-0.068624		0.0639421	0.0313479		0.236672	-0.056649
P78381-4	SLC35A2	Isoform 4 of UDP-galactose translocator	2	2.61861	2.59331	2.60483	2.6976	2.62508	2.4231	2.63712	2.65388	2.88086	2.58354	2.67326	2.73659	2.75505	2.658	2.57952	2.52682		0.312606	-0.0437935		0.644085	0.0899713		0.0076696	0.00125766
Q96BD0	SLCO4A1	Solute carrier organic anion transporter family member 4A1	2	2.72013	2.66686	2.66122	2.50392	2.59575	2.56693	2.68963	2.55906	2.68376	2.57678	2.49896	2.6194	2.95827	2.71479	2.55207	2.6682		0.260421	-0.0351905		0.299359	-0.0433077		0.382337	0.0852984
Q8TCZ2-5	CD99L2	Isoform 5 of CD99 antigen-like protein 2	2	2.6925	2.4722	2.72215	2.61977	2.73496	2.11804	2.77114	2.64209	2.93468	2.52624	2.60589	2.66848	2.71432	2.73723	2.43862	2.73783		0.140743	-0.0600981		0.218539	0.0571676		0.123525	0.0303422
P63162-2	SNRPN	Isoform 2 of Small nuclear ribonucleoprotein-associated protein N	2	2.66515	2.59556	2.81288	2.52456	2.88492	2.48415	2.51265	2.7005	2.82943	2.45628	2.27059	2.77952	2.80124	2.64258	2.47449	2.71884		0.0120253	-0.00398296		0.173494	-0.0655786		0.0362858	0.00974995
Q5MNZ9	WIPI1	WD repeat domain phosphoinositide-interacting protein 1	2	2.58182	2.54207	2.8708	2.6573	2.68413	2.75028	2.64878	2.62532	2.68023	2.82624	2.71253	2.63053	2.63887	2.62377	2.47113	2.25786		0.0642525	0.014132		0.237311	0.0493851		0.697106	-0.16509
Q6DD87	ZNF787	Zinc finger protein 787	2	2.6962	2.17978	2.72799	2.65596	2.53153	2.67751	2.58595	2.78615	2.66774	2.59935	2.63116	2.63962	2.59669	2.5874	2.8905	2.73621		0.22984	0.0803056		0.213091	0.0694871		0.412575	0.137719
P52849	NDST2	Bifunctional heparan sulfate N-deacetylase/N-sulfotransferase 2	2	2.32797	2.42958	2.69767	2.64949	2.55357	2.51886	2.56197	2.70691	2.78051	2.69614	2.64408	2.76285	2.78418	2.71344	2.71129	2.67962		0.247068	0.0591505		1.08294	0.194717		1.12824	0.195956
Q86TN4-4	TRPT1	Isoform 4 of tRNA 2'-phosphotransferase 1	2	2.6723	2.75205	2.86593	2.63727	2.52729	2.5027	2.76435	2.66292	2.42464	2.63277	2.76299	2.64065	2.57952	2.49952	2.6552	2.65317		0.722407	-0.117573		0.644568	-0.116626		1.12585	-0.135037
Q9UHQ9	CYB5R1	NADH-cytochrome b5 reductase 1	2	2.71609	2.64616	2.69784	2.71346	2.67736	2.69695	2.7285	2.54652	2.42122	2.67996	2.58303	2.7853	2.56567	2.40212	2.66072	2.72046		0.301796	-0.0310569		0.427972	-0.076012		0.727516	-0.106147
P08473	MME	Neprilysin	2	2.68538	2.62012	2.71271	2.44886	2.71431	2.5191	2.73132	2.63882	2.81538	2.62561	2.74287	2.67118	2.30492	2.72624	2.62201	2.6442		0.173276	0.0341205		0.640595	0.0969926		0.147044	-0.0424258
Q9C0G0	ZNF407	Zinc finger protein 407	2	2.64817	2.60436	2.74975	2.45913	2.59115	2.59289	2.7479	2.66309	2.67404	2.7403	2.6482	2.64032	2.80561	2.76732	2.40073	2.50249		0.184626	0.0334045		0.414356	0.0603591		0.0106766	0.00368339
P36268-3	GGT2	Isoform 3 of Inactive glutathione hydrolase 2	2	2.71748	2.70873	2.59239	2.46982	2.6428	2.64121	2.6594	2.672	2.79367	2.54269	2.55516	2.5629	2.73304	2.69452	2.56126	2.71562		0.21611	0.0317459		0.0350541	-0.00849837		0.327489	0.0540042
Q8IVW6	ARID3B	AT-rich interactive domain-containing protein 3B	2	2.76209	2.6952	2.75905	2.61774	2.59231	2.17282	2.78865	2.74378	2.87755	2.40548	2.59741	2.71576	2.77648	2.71761	2.32665	2.57776		0.410468	-0.134129		0.227731	-0.0594716		0.465253	-0.108895
Q8IYN2	TCEAL8	Transcription elongation factor A protein-like 8	2	2.76296	2.73967	2.60495	2.68375	2.4936	2.67045	2.62815	2.63989	2.63227	2.61378	2.70553	2.695	2.62828	2.4249	2.66736	2.67487		0.857774	-0.0898095		0.376337	-0.0361836		0.701186	-0.0989766
Q9H9Y4	GPN2	GPN-loop GTPase 2	2	2.73443	2.78544	2.64892	2.61285	2.69212	2.5368	2.66956	2.72872	2.62291	2.52815	2.6276	2.62034	2.71844	2.56783	2.51931	2.65624		0.278651	-0.038612		1.08022	-0.0956596		0.643758	-0.0799597
Q86UK0	ABCA12	ATP-binding cassette sub-family A member 12	2	2.70133	2.57088	2.64679	2.60877	2.61528	2.44343	2.55535	2.4941	2.81385	2.63419	3.02713	2.48497	2.88959	2.58605	2.64864	2.44289		1.18731	-0.104905		0.394443	0.108091		0.0349777	0.0098477
P54922	ADPRH	[Protein ADP-ribosylarginine] hydrolase	2	2.57365	2.61174	2.90674	2.72987	2.43819	2.66016	2.70825	2.74674	2.70625	2.57475	2.61421	2.42847	2.88088	2.68498	2.56756	2.3501		0.272451	-0.0671666		0.627316	-0.124579		0.25908	-0.0846201
P45954	ACADSB	Short/branched chain specific acyl-CoA dehydrogenase, mitochondrial	2	2.40009	2.72087	2.56701	2.80292	2.70395	2.53905	2.59855	2.62962	2.69419	2.66137	2.57898	2.77889	2.80174	2.36069	2.63681	2.74116		0.0175495	-0.00493139		0.228498	0.0556377		0.0322838	0.0123752
Q5QP82	DCAF10	DDB1- and CUL4-associated factor 10	2	2.55108	2.46344	2.80398	2.66536	2.69502	2.46602	2.7925	2.68775	2.84988	2.75859	2.44223	2.55055	2.66823	2.76214	2.35592	2.67682		0.148666	0.0393615		0.0896753	0.029348		0.0151477	-0.00518227
Q6UW68	TMEM205	Transmembrane protein 205	2	2.53873	2.46722	2.7534	2.63568	2.73249	2.44889	2.65589	2.69234	2.67577	2.78036	2.62262	2.71036	2.76367	2.62231	2.56775	2.58229		0.144492	0.033643		0.676545	0.0985213		0.179696	0.0352457
O76061	STC2	Stanniocalcin-2	2	2.63804	2.60782	2.64307	2.61278	2.68779	2.62088	2.66465	2.72115	2.7151	2.73081	2.60943	2.68021	2.54516	2.5593	2.58228	2.66678		1.0999	0.0481856		1.06959	0.0584555		0.613982	-0.0370506
P30039	PBLD	Phenazine biosynthesis-like domain-containing protein	2	2.73002	2.56554	2.60884	2.62838	2.71964	2.61291	2.63194	2.6158	2.59274	2.53106	2.6911	2.71616	2.73734	2.58266	2.64559	2.67164		0.101445	0.0118763		0.00258309	-0.000429451		0.221119	0.0261132
Q4L235	AASDH	Beta-alanine-activating enzyme	2	2.6054	2.51075	2.68375	2.66617	2.6389	2.50399	2.72758	2.76028	2.7978	2.69378	2.65428	2.601	2.65145	2.59232	2.62082	2.55871		0.240851	0.0411707		0.577191	0.0701965		0.0887626	-0.0106956
Q9Y3Y2-3	CHTOP	Isoform 2 of Chromatin target of PRMT1 protein	2	2.74469	2.73602	2.86976	2.51906	2.56336	2.44096	2.81521	2.60646	2.71932	2.66446	2.497	2.58823	2.71082	2.72872	2.40802	2.59869		0.470432	-0.110885		0.529587	-0.100129		0.460291	-0.105817
Q8WV92	MITD1	MIT domain-containing protein 1	2	2.53578	2.62129	2.49634	2.4949	2.59884	2.37337	2.72526	2.89465	2.66012	2.6321	2.74331	2.79743	2.61453	2.82266	2.54195	2.65281		0.435447	0.110951		1.92045	0.171163		0.92515	0.12091
Q9UGR2	ZC3H7B	Zinc finger CCCH domain-containing protein 7B	2	2.87106	2.82318	2.55901	2.34989	2.5163	2.3552	2.86363	3.65539	3.00756	2.42239	2.40087	2.31492	2.09225	2.56498	2.15045	2.49018		0.256755	0.196845		0.230532	-0.114346		0.985903	-0.326319
Q96AB3-2	ISOC2	Isoform 2 of Isochorismatase domain-containing protein 2	2	2.61602	2.56079	2.87404	2.5968	2.87252	2.46869	2.61187	2.69367	2.82745	2.86634	2.64233	2.35029	2.68858	2.51438	2.51981	2.46439		0.000681552	-0.000226557		0.0239994	0.00968784		0.633384	-0.115122
P60201	PLP1	Myelin proteolipid protein	2	2.61924	2.61187	2.68452	2.7943	2.56501	2.71617	2.67282	2.6195	2.60012	2.62538	2.67498	2.58671	2.71946	2.83824	2.35602	2.55619		0.262115	-0.0341085		0.558832	-0.0556833		0.211959	-0.0600043
P19397	CD53	Leukocyte surface antigen CD53	2	2.72427	2.67657	2.63583	2.476	2.67232	2.41166	2.64631	2.7085	2.59253	2.50976	2.63418	2.75858	2.88101	2.59966	2.56937	2.73578		0.0771196	-0.0184719		0.0200409	-0.00440681		0.324266	0.0682867
L0R8F8	MIEF1	MIEF1 upstream open reading frame protein	2	2.64002	2.52876	2.54838	2.71905	2.71316	2.52918	2.69406	2.6625	2.65222	2.68714	2.70841	2.49871	2.68684	2.72683	2.62853	2.64881		0.278862	0.0406739		0.164525	0.0275691		0.617137	0.063702
Q8IWE2	FAM114A1	Protein NOXP20	2	2.56702	2.62052	2.88694	2.6005	2.73715	2.52698	2.65814	2.6302	2.61572	2.71812	2.66988	2.52546	2.55458	2.56344	2.68132	2.6997		0.135364	-0.0306277		0.166987	-0.0364499		0.211313	-0.043981
Q8N2M8	CLASRP	CLK4-associating serine/arginine rich protein	2	2.54272	2.60954	2.93258	2.96879	2.89331	2.59723	2.62914	2.60083	2.44213	2.716	2.49185	2.69369	2.63972	2.48345	2.36444	2.53582		0.26204	-0.0832785		0.65845	-0.177492		1.0874	-0.25755
Q8N4T8	CBR4	Carbonyl reductase family member 4	2	2.69323	2.62209	2.60861	2.55309	2.65821	2.6446	2.64739	2.6408	2.72287	2.64031	2.71075	2.55691	2.71136	2.73835	2.59962	2.53327		0.437961	0.0284949		0.344454	0.0384523		0.184396	0.0263954
Q9Y6M7-7	SLC4A7	Isoform 7 of Sodium bicarbonate cotransporter 3	2	2.55058	2.69673	2.7023	2.63281	2.53599	2.6814	2.58795	2.54575	2.66415	2.69037	2.51992	2.71552	2.69905	2.73218	2.66344	2.65772		0.555709	-0.0578338		0.0112686	0.00188434		0.492006	0.0424919
P78337	PITX1	Pituitary homeobox 1	2	2.54116	2.66468	2.71152	2.62164	2.55294	2.64896	2.8022	2.54798	2.70008	2.60957	2.6876	2.57468	2.68121	2.72703	2.56031	2.64057		0.0158937	0.00326908		0.0618465	0.00823587		0.130262	0.0175329
Q5TEJ8	THEMIS2	Protein THEMIS2	2	2.53816	2.62537	2.76789	2.77314	2.74683	2.44569	2.70293	2.67059	2.74458	2.4792	2.60252	2.50376	2.61712	2.64599	2.72496	2.65692		0.149731	-0.03463		0.518224	-0.0936266		0.0876092	-0.0148947
Q0GE19-1	SLC10A7	Isoform 1 of Sodium/bile acid cotransporter 7	2	2.80895	2.54231	2.60682	2.32751	2.81165	2.457	2.71688	2.56691	2.73958	2.8513	2.6973	2.52946	2.6561	2.79938	2.41081	2.65707		0.209708	0.0667145		0.510846	0.133014		0.181523	0.0594426
O75845	SC5D	Lathosterol oxidase	2	2.65822	2.68995	2.5739	2.7994	2.61184	2.69754	2.55325	2.67959	2.47351	2.51458	2.77715	2.62523	2.64152	2.53644	2.67737	2.74663		0.334573	-0.0448142		0.451322	-0.0827532		0.18241	-0.0298789
Q9UBU6	FAM8A1	Protein FAM8A1	2	2.67045	2.62292	2.66463	2.58709	2.55313	2.57297	2.75944	2.62585	2.73534	2.67003	2.71046	2.78323	2.56615	2.73468	2.39372	2.60283		0.0591137	-0.00842452		1.55415	0.0884941		0.368339	-0.0619292
A0A087WYV9	SYNJ2BP-COX16	SYNJ2BP-COX16 readthrough	2	2.8245	2.71137	2.74162	2.62558	2.62536	2.49873	2.57751	2.50232	2.59731	2.60903	2.79226	2.73393	2.56867	2.41639	2.71489	2.69631		1.84264	-0.174786		0.280974	-0.042634		0.780535	-0.1267
P84157	MXRA7	Matrix-remodeling-associated protein 7	2	2.65565	2.69764	2.59007	2.50788	2.66905	2.4511	2.74265	2.55472	2.68036	2.64887	2.67724	2.70153	2.54193	2.73965	2.64761	2.75554		0.038306	-0.00843287		0.73476	0.064189		0.399001	0.0583707
Q6PJG9	LRFN4	Leucine-rich repeat and fibronectin type-III domain-containing protein 4	2	2.5675	2.52885	2.68569	2.73366	2.82405	2.56666	2.6088	2.7424	2.67375	2.51292	2.52593	2.77336	2.55184	2.61857	2.64864	2.69088		0.311365	0.056551		0.0324484	-0.00743294		0.00856514	-0.00144053
Q9BQ90	KLHDC3	Kelch domain-containing protein 3	2	2.68773	2.67138	2.57106	2.62616	2.65069	2.44277	2.51104	2.65942	2.56647	2.61632	2.628	2.62009	2.73301	2.57633	2.91803	2.76127		0.577868	-0.0731038		0.480471	-0.031361		0.70298	0.108075
Q9NP31-2	SH2D2A	Isoform 1 of SH2 domain-containing protein 2A	2	2.70338	2.80567	2.66645	2.42984	2.57621	2.59895	2.68193	2.67647	2.77074	2.56546	2.76374	2.57611	2.65147	2.57297	2.62151	2.59443		0.0768832	-0.0179427		0.0643295	0.0176803		0.200632	-0.0412356
O75808	CAPN15	Calpain-15	2	2.70635	2.6984	2.50785	2.74856	2.77717	2.56978	2.65626	2.70714	2.54767	2.86134	2.71337	2.54657	2.19881	2.5043	2.69116	2.74631		0.0631265	0.0122955		0.00703342	0.00194609		0.430588	-0.130146
Q96EN9	REX1BD	Required for excision 1-B domain-containing protein	2	2.82046	2.68029	2.64477	2.5468	2.66625	2.65613	2.64357	2.59206	2.58338	2.58211	2.73875	2.52907	2.74699	2.56035	2.61961	2.65842		0.229175	-0.033578		0.391105	-0.0647526		0.148002	-0.0267386
Q5TEU4	NDUFAF5	Arginine-hydroxylase NDUFAF5, mitochondrial	2	2.66938	2.59294	2.62338	2.75548	2.69489	2.32977	2.66723	2.69772	2.77757	2.57099	2.67784	2.66112	2.64503	2.58583	2.665	2.63786		0.269549	-0.0628943		0.0753782	0.0115852		0.284898	-0.0268649
Q6ZNB6	NFXL1	NF-X1-type zinc finger protein NFXL1	2	2.54564	2.59474	2.61831	2.85246	2.55349	2.4771	2.8491	2.63793	2.52069	2.41411	2.7026	2.62601	2.96001	2.77039	2.61745	2.43228		0.0800126	-0.0233808		0.414666	-0.0869392		0.12001	0.0422431
Q96DU7	ITPKC	Inositol-trisphosphate 3-kinase C	2	2.57938	2.60062	2.81143	2.67398	2.54614	2.54689	2.74386	2.60376	2.77167	2.60184	2.55614	2.62852	2.72954	2.56537	2.66022	2.64541		0.343426	-0.0561929		0.145552	-0.0268131		0.0951053	-0.0162222
A2RRP1	NBAS	Neuroblastoma-amplified sequence	2	2.61739	2.58396	2.69945	2.67604	2.52384	2.69664	2.54903	2.62374	2.50333	2.63758	2.63538	2.92605	2.72211	2.61941	2.68112	2.55288		0.433923	-0.0458935		0.126432	0.0313765		0.00238725	-0.000325561
O43934	MFSD11	UNC93-like protein MFSD11	2	2.55044	2.51614	2.89379	2.55898	2.791	2.66731	2.89709	2.59856	2.64756	2.64104	2.55567	2.72615	2.68993	2.51429	2.39182	2.56129		0.439634	0.108651		0.0469165	0.012764		0.363154	-0.0905063
Q16637	SMN1	Survival motor neuron protein	2	2.53617	2.41657	2.58022	3.19463	2.49576	2.30636	2.69363	2.79072	2.82492	2.65799	2.62803	2.44389	2.28467	2.82254	2.81666	2.52029		0.214801	-0.110282		0.0816323	-0.0431918		0.121803	-0.0708578
Q92585	MAML1	Mastermind-like protein 1	2	2.62368	2.57424	2.62376	2.52642	2.75304	2.76237	2.70315	2.5003	2.7859	2.69996	2.70402	2.62509	2.54557	2.60232	2.55146	2.67952		0.684523	0.092687		1.56151	0.116717		0.0709005	0.00769347
Q9Y657	SPIN1	Spindlin-1	2	2.66021	2.44356	2.71421	2.71129	2.55266	2.44683	2.56048	2.50727	2.77033	2.72692	2.83516	2.79233	2.57695	2.64669	2.58069	2.7017		0.834701	-0.115507		1.14829	0.148869		0.0281766	-0.00580901
P60673	PFN3	Profilin-3	2	2.76198	1.89996	3.02465	2.44689	2.60846	2.02774	2.90881	2.7594	2.82448	2.64881	2.67155	2.86406	2.85303	2.60647	2.31983	2.61407		0.0483439	0.0427303		0.385906	0.218852		0.0889864	0.0649762
P52943-2	CRIP2	Isoform 2 of Cysteine-rich protein 2	2	2.73114	2.54073	2.67957	2.5724	2.69906	2.52038	2.7402	2.62978	2.84194	2.48425	2.64329	2.6178	2.702	2.60607	2.50608	2.73499		0.0909264	0.0163932		0.0654009	0.0158607		0.0318896	0.00632274
Q99871-2	HAUS7	Isoform 2 of HAUS augmin-like complex subunit 7	2	2.61307	2.76094	2.71598	2.75138	2.50467	2.39292	2.71898	2.8359	2.59144	2.61689	2.54723	2.68844	2.69383	2.66764	2.57358	2.56528		0.404081	-0.0972271		1.161	-0.0993435		0.922334	-0.0852636
Q9BRQ8	AIFM2	Apoptosis-inducing factor 2	2	2.75794	2.85682	3.13454	2.42928	2.35043	2.33759	3.07198	2.46148	2.82166	2.59822	2.48676	2.62565	2.36299	2.92033	2.17553	2.49003		0.477823	-0.239277		0.449341	-0.161574		0.693394	-0.307429
Q9BXW7	HDHD5	Haloacid dehalogenase-like hydrolase domain-containing 5	2	2.73598	2.66524	2.85946	2.52664	2.67868	2.54836	2.68827	2.57243	2.5236	2.64314	2.7243	2.65631	2.51287	2.63125	2.51629	2.76449		0.425615	-0.0748963		0.31233	-0.0599896		0.443465	-0.090606
Q8N4F7	RNF175	RING finger protein 175	2	2.69126	2.6185	2.67649	2.64323	2.66186	2.47466	2.7173	2.70273	2.70113	2.64544	2.54306	2.69502	2.79232	2.64642	2.52993	2.52569		0.116048	-0.0182319		0.102877	-0.0112078		0.206597	-0.0337804
Q5T6F0	DCAF12	DDB1- and CUL4-associated factor 12	2	2.78933	2.74844	2.61842	2.44906	2.64531	2.57384	2.57762	2.77212	2.68884	2.41428	2.5699	2.72777	2.74885	2.63288	2.61402	2.67077		0.0350506	-0.00908762		0.19319	-0.051112		0.0663288	0.0153192
Q7Z4F1	LRP10	Low-density lipoprotein receptor-related protein 10	2	2.57286	2.6791	2.4659	2.37692	3.07715	2.51856	2.73492	2.29705	2.90112	2.76184	2.71643	2.79125	2.5105	2.56862	2.6411	2.47748		0.315248	0.133225		1.90355	0.268963		0.129471	0.0257263
Q6P2C8	MED27	Mediator of RNA polymerase II transcription subunit 27	2	2.66187	2.60941	2.69968	2.64364	2.63242	2.4277	2.68074	2.59707	2.7435	2.61533	2.68065	2.70696	2.60426	2.69303	2.60172	2.67736		0.554339	-0.0691667		0.449153	0.0329576		0.116759	-0.00955737
Q8IW50	FAM219A	Protein FAM219A	2	2.63381	2.56976	2.76568	2.71505	2.73319	2.2838	2.72071	2.64809	2.78947	2.65031	2.6028	2.7701	2.60061	2.56599	2.46991	2.69937		0.268894	-0.0746295		0.202324	0.0320954		0.650338	-0.087105
Q9C0B7	TANGO6	Transport and Golgi organization protein 6 homolog	2	2.70765	2.6198	2.73928	2.47883	2.69191	2.5796	2.75956	2.62176	2.71801	2.7012	2.59258	2.73022	2.51292	2.62425	2.55348	2.63423		0.144705	0.0268165		0.312811	0.0491133		0.367277	-0.0551696
Q9Y2R5	MRPS17	28S ribosomal protein S17, mitochondrial	2	2.58706	2.59753	2.63949	2.72603	2.70387	2.70108	2.6309	2.66285	2.49846	2.6223	2.78667	2.50257	2.62141	2.6082	2.76085	2.61865		0.465452	0.0371498		0.183089	-0.0350285		0.113727	0.0147494
Q96QE5	TEFM	Transcription elongation factor, mitochondrial	2	2.71227	2.61254	2.45915	2.83152	2.80947	2.71292	2.49946	2.57919	2.39253	2.4578	2.72066	2.84122	2.74911	2.67397	2.64795	2.49591		0.01161	-0.00361049		0.146012	-0.0508181		0.0445082	-0.0121365
P42696	RBM34	RNA-binding protein 34	2	2.76238	2.68954	2.72639	2.51189	2.68627	2.81055	2.60417	2.52383	2.51237	2.74571	2.65546	2.69608	2.55826	2.47498	2.67106	2.61978		0.0706922	-0.0163478		0.0985856	-0.0201473		0.624164	-0.0915332
Q8N4Q0	ZADH2	Prostaglandin reductase 3	2	2.56626	2.71897	2.59205	2.6613	2.58733	2.63847	2.57832	2.60928	2.73338	2.71081	2.56503	2.73307	2.76317	2.66097	2.53342	2.62305		0.366006	-0.0312985		0.425076	0.0509276		0.0634697	0.010506
Q6ZRQ5	MMS22L	Protein MMS22-like	2	2.95527	2.60526	2.59434	2.44493	2.55265	2.51991	2.55488	2.75741	2.61372	2.53102	2.77005	2.75839	2.48304	2.50442	2.7211	2.82528		0.17226	-0.0537391		0.0525469	0.0183451		0.0419683	-0.0164911
Q96K37	SLC35E1	Solute carrier family 35 member E1	2	2.59817	2.70451	2.56727	2.481	2.62779	2.59496	2.63132	2.77099	2.64789	2.47529	2.91207	2.83263	2.55709	2.55963	2.6436	2.62387		0.522166	0.0685294		0.557645	0.129232		0.057318	0.0083096
Q9H4M7	PLEKHA4	Pleckstrin homology domain-containing family A member 4	2	2.66241	2.46659	3.11141	2.6334	2.35216	2.51435	2.86428	2.8826	2.02284	2.89035	2.9205	2.50312	2.55955	2.67574	2.55371	2.30568		0.128343	-0.0651026		0.213143	-0.13425		0.577039	-0.194781
Q5T2D2	TREML2	Trem-like transcript 2 protein	2	2.97786	1.93884	2.66608	2.974	2.00464	1.60126	1.90122	2.28805	1.50085	1.61051	4.24675	2.34154	3.99105	1.87699	1.67015	2.51708		1.29807	-0.690404		0.117138	-0.214284		0.0779839	-0.125377
Q96K31	C8orf76	Uncharacterized protein C8orf76	2	2.56402	2.65499	2.63417	2.74751	2.56096	2.57795	2.66385	2.59087	2.6333	2.7815	2.68845	2.69414	2.58341	2.6518	2.62874	2.62518		0.54523	-0.0517642		0.454225	0.0491747		0.287335	-0.0278901
Q16611	BAK1	Bcl-2 homologous antagonist/killer	2	2.64687	2.56794	2.78483	2.76693	2.58563	2.51637	2.68842	2.74314	2.69635	2.63198	2.41906	2.66554	2.68089	2.78634	2.53517	2.52673		0.345719	-0.0582499		0.498133	-0.088408		0.30959	-0.0593566
Q99943	AGPAT1	1-acyl-sn-glycerol-3-phosphate acyltransferase alpha	2	2.62349	2.63143	2.70865	2.58048	2.65989	2.49202	2.70893	2.60397	2.78024	2.68481	2.69919	2.67749	2.47843	2.73073	2.573	2.6338		0.139717	-0.0198102		1.08569	0.0744213		0.215573	-0.0320202
Q04941	PLP2	Proteolipid protein 2	2	2.56176	2.79183	2.5273	2.52064	2.58431	2.61793	2.67337	2.6092	2.73005	2.63086	2.58424	2.77331	2.64928	2.6816	2.69162	2.64121		0.11525	0.0208225		0.458687	0.0792333		0.448206	0.065544
Q86YN1	DOLPP1	Dolichyldiphosphatase 1	2	2.62944	2.52174	2.63218	2.61779	2.67708	2.5305	2.55842	2.62602	2.68715	2.66832	2.77101	2.76881	2.53173	2.62447	2.75962	2.66324		0.0183034	-0.00228357		1.77438	0.12354		0.354521	0.0444793
Q8IZL2	MAML2	Mastermind-like protein 2	2	2.54615	2.78464	2.54241	2.76711	2.76792	2.71587	2.57322	2.54092	2.46778	2.78504	2.73343	2.54291	2.55252	2.5539	2.72554	2.6388		0.0426009	-0.010592		0.101019	-0.0277852		0.215196	-0.0423851
Q8NCW6	GALNT11	Polypeptide N-acetylgalactosaminyltransferase 11	2	2.75671	2.62246	2.78792	2.64385	2.53873	2.64547	2.81443	2.57991	2.56814	2.6113	2.52959	2.66267	2.75838	2.47999	2.48743	2.75399		0.339452	-0.0580984		1.15402	-0.109812		0.412808	-0.0827886
Q86W74	ANKRD46	Ankyrin repeat domain-containing protein 46	2	2.56766	2.71473	2.69278	2.59484	2.77233	2.63513	2.60108	2.67852	2.63852	2.67367	2.6123	2.67817	2.42723	2.65685	2.60626	2.7201		0.22755	0.0292594		0.0745316	0.00816166		0.220295	-0.0398968
P00966	ASS1	Argininosuccinate synthase	2	2.42521	2.63918	2.8143	2.32925	2.55882	2.68138	2.74705	2.65971	2.93982	2.72987	2.61586	2.75033	2.64905	2.88868	2.30792	2.37978		0.421294	0.109753		0.805107	0.206981		0.00853921	0.00436944
Q9NYS0	NKIRAS1	NF-kappa-B inhibitor-interacting Ras-like protein 1	2	2.39444	2.36808	2.87893	2.18342	2.40251	2.30365	2.89876	2.69024	3.40953	2.91612	2.31319	2.79505	2.67787	3.13175	2.05867	2.04631		0.23626	0.117573		0.729406	0.402257		0.0254007	0.0224348
P80370	DLK1	Protein delta homolog 1	2	2.67935	2.57722	2.56802	2.71947	2.63162	2.47655	2.71428	2.60569	2.67506	2.68585	2.69486	2.64056	2.77098	2.66101	2.61272	2.56048		0.182785	-0.0289783		0.430479	0.0380687		0.0954641	0.0152824
P51811	XK	Membrane transport protein XK	2	2.70917	2.61564	2.68005	2.68665	2.69371	2.41209	2.73167	2.73647	2.76234	2.48256	2.67078	2.72437	2.56613	2.59341	2.5612	2.6267		0.138591	-0.0293943		0.0705096	-0.0128662		1.85414	-0.0860186
Q13601	KRR1	KRR1 small subunit processome component homolog	2	2.4879	2.26943	3.05526	2.02869	2.4279	1.73626	3.25112	2.54519	3.51567	2.75065	2.53437	2.96366	2.53344	2.89801	1.70056	2.27802		0.0268582	0.0297977		0.78255	0.480768		0.120457	-0.107812
Q9UGK8	SERGEF	Secretion-regulating guanine nucleotide exchange factor	2	2.60409	2.65475	2.62851	2.92281	2.54124	2.43793	2.57546	2.66029	2.70192	2.56232	2.64431	2.7	2.69976	2.63994	2.74063	2.5253		0.856989	-0.148811		0.254123	-0.0504003		0.235728	-0.0511326
Q9C099	LRRCC1	Leucine-rich repeat and coiled-coil domain-containing protein 1	2	2.60851	2.60134	2.68826	2.517	2.56539	2.50737	2.80559	2.6486	2.64646	2.66868	2.66162	2.60456	2.77706	2.82853	2.42877	2.68366		0.144323	0.027959		0.502954	0.0415532		0.339393	0.0757279
Q13572	ITPK1	Inositol-tetrakisphosphate 1-kinase	2	2.51539	2.60121	2.7997	2.65053	2.59459	2.36905	2.67735	2.61696	2.95861	2.69669	2.63174	2.70119	2.69591	2.69596	2.52428	2.4763		0.372747	-0.0772211		0.517457	0.105351		0.209704	-0.043592
P37275-2	ZEB1	Isoform 2 of Zinc finger E-box-binding homeobox 1	2	2.66993	2.73938	2.65948	2.60582	2.74287	2.54491	2.7941	2.59768	2.83482	2.30629	2.47492	2.80366	2.65154	2.52628	2.73686	2.51134		0.00639241	0.0012399		0.190379	-0.0637287		0.465956	-0.0621486
Q9Y6N1	COX11	Cytochrome c oxidase assembly protein COX11, mitochondrial	2	2.70649	2.68621	2.81119	2.36535	2.63497	2.39875	2.94683	2.67294	2.75596	2.45665	2.65566	2.59837	2.56079	2.66779	2.67728	2.5943		0.0499151	0.0210633		0.0806117	-0.0256524		0.0609514	-0.0172694
Q86Y91	KIF18B	Kinesin-like protein KIF18B	2	2.38926	2.52856	2.74883	2.37549	2.67183	2.52167	2.70133	2.58807	2.90005	2.87325	2.69706	2.66627	2.7889	2.77443	2.51663	2.4192		0.532159	0.110188		1.39078	0.27362		0.394966	0.114252
Q9Y2E5	MAN2B2	Epididymis-specific alpha-mannosidase	2	2.5201	2.63235	2.66467	2.67318	2.71792	2.62242	2.61503	2.59044	2.49226	2.67834	2.71485	2.61109	2.64348	2.68211	2.77561	2.64187		0.114411	0.0138768		0.00866008	0.00155592		0.639982	0.0631915
Q71F56	MED13L	Mediator of RNA polymerase II transcription subunit 13-like	2	2.65931	2.86313	2.75619	2.61095	2.57299	2.3156	2.66304	2.71308	2.7314	2.65781	2.72682	2.5075	2.5651	2.69251	2.52831	2.65829		0.731155	-0.156216		0.379189	-0.066511		0.819034	-0.11134
Q8N0U4	FAM185A	Protein FAM185A	2	2.66831	2.75469	2.57629	2.50571	2.73901	2.51051	2.59325	2.65407	2.80239	2.68957	2.55658	2.58212	2.57834	2.80821	2.5837	2.65021		0.00942909	-0.00203729		0.154046	0.0314184		0.143873	0.0288653
Q9UP95-7	SLC12A4	Isoform 7 of Solute carrier family 12 member 4	2	2.5374	2.67002	2.65808	2.74825	2.62506	2.49313	2.56865	2.73637	2.57104	2.6683	2.74055	2.7082	2.3955	2.81019	2.66086	2.6523		0.296519	-0.0476341		0.121816	0.0185837		0.0894102	-0.0237228
Q9Y3C5	RNF11	RING finger protein 11	2	2.6366	2.76256	2.5973	2.48014	2.64459	2.6664	2.72778	2.64988	2.73747	2.56813	2.65059	2.78794	2.57245	2.48236	2.57282	2.72052		0.376544	0.053012		0.385886	0.0668838		0.16208	-0.032111
Q8NBM4	UBAC2	Ubiquitin-associated domain-containing protein 2	2	2.68778	2.68973	2.63296	2.72425	2.51115	2.6171	2.84045	2.69523	2.68227	2.73151	2.49801	2.57486	2.7633	2.50474	2.50333	2.58895		0.0895637	-0.017695		0.50909	-0.0620191		0.71294	-0.0935994
Q96C11-3	FGGY	Isoform 4 of FGGY carbohydrate kinase domain-containing protein	2	2.60993	2.55627	2.66186	2.60702	2.64557	2.71157	2.58641	2.68542	2.84957	2.69644	2.70405	2.46468	2.58843	2.61366	2.66623	2.61757		0.673023	0.0484748		0.367676	0.0699159		0.184002	0.0127044
P15056	BRAF	Serine/threonine-protein kinase B-raf	2	2.7219	2.57644	2.64852	2.70982	2.60744	2.55449	2.61876	2.64623	2.75332	2.59766	2.51981	2.61475	2.72241	2.69194	2.61264	2.68264		0.729645	-0.0574415		0.305186	-0.0427845		0.121656	0.0132365
Q68CQ4	DIEXF	Digestive organ expansion factor homolog	2	2.62002	2.53437	2.73074	2.63378	2.67543	2.53972	2.67862	2.60402	2.71749	2.60819	2.62093	2.63647	2.94864	2.62255	2.57605	2.49663		0.0350412	-0.00528365		0.127734	0.0160443		0.107612	0.0312378
Q96IZ6	METTL2A	tRNA N(3)-methylcytidine methyltransferase METTL2A	2	2.72259	2.69025	2.67586	2.66848	2.67255	2.56892	2.76103	2.68526	2.51451	2.57637	2.58996	2.66288	2.58808	2.53635	2.6269	2.73426		0.161885	-0.0173559		1.70756	-0.103366		0.768013	-0.0678974
Q92574	TSC1	Hamartin	2	2.59829	2.58721	2.75201	2.84723	2.55433	2.53223	2.73361	2.69377	2.54568	2.63117	2.68676	2.63888	2.61731	2.59196	2.64451	2.60954		0.364776	-0.0677012		0.458141	-0.0705636		0.594216	-0.0803521
O43293	DAPK3	Death-associated protein kinase 3	2	2.23835	2.41935	2.39568	2.42741	2.18167	2.27567	2.21415	2.07401	2.49815	2.56182	2.41445	2.49768	3.45071	3.07234	3.29668	3.22594		1.6185	-0.183822		1.20494	0.122827	+	4.20523	0.891222
Q14156	EFR3A	Protein EFR3 homolog A	2	2.87126	2.71733	3.01789	2.83537	2.70616	2.48329	2.68204	2.61249	2.67078	2.48317	2.42506	2.51174	2.42223	2.55731	2.59399	2.56125		1.62436	-0.239469		2.22529	-0.337775		2.38487	-0.326769
Q9NP80	PNPLA8	Calcium-independent phospholipase A2-gamma	2	2.50488	2.33851	2.71405	2.75849	2.80166	2.75757	2.55404	2.6356	2.76007	2.72268	2.63467	2.67487	2.49991	2.47264	2.76121	2.62235		0.427492	0.108233		0.547185	0.119088		0.0293067	0.0100416
Q15723	ELF2	ETS-related transcription factor Elf-2	2	2.62363	2.51146	2.71913	2.78001	2.60103	2.53568	2.61705	2.63272	2.71106	2.61687	2.61579	2.65549	2.69266	2.67098	2.66326	2.6319		0.444576	-0.0619372		0.0488119	-0.0087527		0.0353893	0.00614488
Q9P015	MRPL15	39S ribosomal protein L15, mitochondrial	2	2.75758	2.63419	2.62011	2.74809	2.74113	2.66215	2.54486	2.81343	2.63995	2.67331	2.60862	2.42536	2.66417	2.63087	2.53036	2.55816		0.0019539	0.000399292		0.767585	-0.103186		1.01258	-0.094102
Q8N239	KLHL34	Kelch-like protein 34	2	2.45501	2.52684	2.86853	2.34893	2.59403	2.41405	2.83266	2.57321	3.13888	2.8351	2.54381	2.80679	2.66115	2.90725	2.27989	2.15602		0.143929	0.0536599		0.852642	0.281318		0.0856879	-0.0487493
P18846	ATF1	Cyclic AMP-dependent transcription factor ATF-1	2	2.63171	2.75517	2.71345	2.5397	2.7308	2.54504	2.63599	2.7324	2.52762	2.77154	2.5431	2.60859	2.40082	2.76789	2.70007	2.63897		0.00537584	0.00105011		0.265387	-0.0472974		0.134205	-0.0330715
Q8TEB9	RHBDD1	Rhomboid-related protein 4	2	2.59204	2.6686	2.70415	2.62549	2.68618	2.5421	2.6665	2.68862	2.84941	2.78759	2.65808	2.6082	2.53728	2.49237	2.45784	2.6829		0.0136145	-0.00172138		0.606859	0.0782481		0.973906	-0.104972
P14415	ATP1B2	Sodium/potassium-transporting ATPase subunit beta-2	2	2.67905	2.56735	2.66271	2.66491	2.69413	2.58341	2.68687	2.66205	2.55587	2.75261	2.67107	2.52613	2.65271	2.6521	2.50892	2.75396		0.13752	0.0131123		0.108162	-0.0170816		0.00938844	-0.00157964
Q9H6D7	HAUS4	HAUS augmin-like complex subunit 4	2	2.68096	2.61673	2.75759	2.72641	2.60727	2.50772	2.61476	2.65864	2.81652	2.57436	2.57146	2.71169	2.62578	2.55853	2.66665	2.57148		1.16967	-0.0983251		0.154722	-0.0269133		1.19769	-0.0898126
Q9UL15-2	BAG5	Isoform 2 of BAG family molecular chaperone regulator 5	2	2.70391	2.61877	2.64168	2.64642	2.71383	2.62348	2.66184	2.60013	2.69666	2.74839	2.5631	2.61792	2.61378	2.59857	2.63076	2.60955		0.032235	-0.00287753		0.0292194	0.0038228		1.06308	-0.0395274
Q9Y5Z9	UBIAD1	UbiA prenyltransferase domain-containing protein 1	2	2.51882	2.49083	2.76475	2.66519	2.69522	2.68192	2.74045	2.71848	2.62061	2.64547	2.64561	2.64033	2.63421	2.64406	2.49685	2.66609		0.742167	0.0991201		0.168599	0.0281063		0.0017931	0.000402808
Q9H777	ELAC1	Zinc phosphodiesterase ELAC protein 1	2	2.64057	2.55566	2.63602	2.54825	2.65566	2.24065	2.70239	2.76958	2.6811	2.63568	2.70632	2.67717	2.66958	2.85824	2.57329	2.66631		0.0084027	-0.00305527		1.48388	0.0799436		0.730314	0.0967317
P13727	PRG2	Bone marrow proteoglycan	2	2.60132	2.67974	2.62813	2.71306	2.59183	2.45676	2.79916	2.55469	2.89465	2.70275	2.64701	2.67639	2.70591	2.66966	2.41245	2.48955		0.302285	-0.0549515		0.569291	0.0746379		0.532222	-0.0861674
Q8NEC7	GSTCD	Glutathione S-transferase C-terminal domain-containing protein	2	2.54009	2.56527	2.72296	2.50986	2.63197	2.51304	2.79075	2.60175	2.81464	2.67129	2.59807	2.75545	2.71633	2.73639	2.48359	2.59178		0.275228	0.0498322		0.9535	0.125318		0.256859	0.0474809
P28328	PEX2	Peroxisome biogenesis factor 2	2	2.58103	2.61612	2.77743	2.72999	2.66265	2.32088	2.73276	2.66413	2.59393	2.48829	2.69264	2.81709	2.73485	2.38711	2.41947	2.94146		0.332908	-0.0810412		0.125469	-0.0281583		0.150689	-0.0554215
Q8N6L1-2	KRTCAP2	Isoform 2 of Keratinocyte-associated protein 2	2	2.35243	2.4712	2.73327	2.69217	2.49312	2.33721	2.67508	2.72784	2.81604	2.4633	3.00783	2.84228	2.87775	2.74306	2.38387	2.46066		0.0104648	-0.00395489		0.738946	0.220095		0.138737	0.0540676
P62380	TBPL1	TATA box-binding protein-like protein 1	2	2.62678	2.65086	2.62215	2.71064	2.54381	2.61605	2.70285	2.79658	2.57494	2.43122	2.58258	2.73436	2.80894	2.6102	2.59342	2.64939		0.0752033	0.0122143		0.50508	-0.071836		0.087744	0.0128754
Q9BT43	POLR3GL	DNA-directed RNA polymerase III subunit RPC7-like	2	2.69669	2.80533	2.58706	2.57817	2.70864	2.55262	2.57279	2.74404	2.75284	2.51316	2.65638	2.73243	2.6819	2.60415	2.54158	2.5296		0.115312	-0.0222889		0.0137877	-0.00311184		0.567886	-0.077505
Q9UPT9	USP22	Ubiquitin carboxyl-terminal hydrolase 22	2	2.60309	2.66766	2.62462	2.59003	2.6924	2.58574	2.75639	2.57578	2.7879	2.60581	2.65723	2.72038	2.66566	2.57298	2.5889	2.58294		0.276746	0.0312295		0.832971	0.0714795		0.286351	-0.0187327
Q8NHG8	ZNRF2	E3 ubiquitin-protein ligase ZNRF2	2	2.63507	2.71569	2.69547	2.71551	2.64317	2.63007	2.59183	2.58377	2.68676	2.62199	2.57287	2.69728	2.6959	2.50246	2.65527	2.64056		1.76982	-0.0782281		0.624385	-0.045712		0.704728	-0.0668861
P41212	ETV6	Transcription factor ETV6	2	2.70828	2.67067	2.58175	2.57351	2.79775	2.48939	2.44706	2.70285	2.43464	2.81539	2.71574	2.60204	2.58573	2.61018	2.68634	2.806		0.0983673	-0.0242897		0.032818	0.00840068		0.265741	0.0385114
P45877	PPIC	Peptidyl-prolyl cis-trans isomerase C	2	2.47008	2.49959	2.82332	2.76871	2.67061	2.69917	2.53304	2.728	2.81099	2.68768	2.54593	2.58366	2.5317	2.72704	2.66408	2.48544		0.0609288	0.0172793		0.0540075	0.0166426		0.13568	-0.038359
P08514	ITGA2B	Integrin alpha-IIb	2	2.68664	2.50475	2.78546	2.55053	2.65183	2.55203	2.79692	2.5635	2.67429	2.59522	2.77823	2.62767	2.56859	2.79036	2.53628	2.58628		0.0373392	0.00922257		0.192732	0.0370061		0.0464708	-0.0114675
Q5QJE6	DNTTIP2	Deoxynucleotidyltransferase terminal-interacting protein 2	2	2.69979	2.67493	2.72277	2.60007	2.66788	2.61438	2.74254	2.66337	2.59122	2.61294	2.67643	2.63516	2.66037	2.57458	2.61145	2.53788		0.0213047	-0.00234854		0.681065	-0.0454524		1.09296	-0.0783216
Q9NWU5	MRPL22	39S ribosomal protein L22, mitochondrial	2	2.52369	2.53141	2.54262	2.6679	2.58859	2.56521	2.45878	2.5654	2.6172	2.73592	2.64832	2.73833	2.28803	3.33788	2.66497	2.55076		0.19242	-0.0219113		1.38022	0.118539		0.261419	0.144004
Q86TL2	STIMATE	Store-operated calcium entry regulator STIMATE	2	2.55997	2.66147	2.62654	2.60077	2.5983	2.75588	2.59103	2.48799	2.49144	2.80629	2.77615	2.66456	2.70422	2.68946	2.68298	2.55848		0.0223629	-0.00388896		0.434368	0.0724246		0.541182	0.0465977
Q9BZW5	TM6SF1	Transmembrane 6 superfamily member 1	2	2.71373	2.59707	2.72321	2.53791	2.63604	2.65351	2.90512	2.82207	2.65603	2.51556	2.56615	2.56349	2.58337	2.62773	2.5362	2.60369		0.673691	0.111204		0.591443	-0.0676727		0.515647	-0.0552325
O75581	LRP6	Low-density lipoprotein receptor-related protein 6	2	2.64818	2.56146	2.84449	2.55228	2.65388	2.50223	2.55534	2.73311	2.62416	2.50967	2.68963	2.76871	2.69106	2.58475	2.52347	2.79922		0.186268	-0.040464		0.013787	-0.00356019		0.00728472	-0.00197816
Q8IYS1	PM20D2	Peptidase M20 domain-containing protein 2	2	2.67754	2.71667	2.48548	2.69871	2.68552	2.80685	2.66421	2.44976	2.54143	2.70262	2.69062	2.54805	2.7659	2.52013	2.69763	2.59515		0.0260807	0.00698245		0.12969	-0.0239235		0.000430384	9.88245e-05
Q9HAB3	SLC52A2	Solute carrier family 52, riboflavin transporter, member 2	2	2.62071	2.6491	2.45542	2.60759	2.68094	3.25045	2.54031	2.48483	2.54372	2.81287	2.70233	2.47422	2.41606	2.62668	2.88601	2.27042		0.375459	0.155931		0.229072	0.050082		0.0860789	-0.0334107
Q02446	SP4	Transcription factor Sp4	2	2.7366	2.6671	2.63081	2.56593	2.59632	2.49511	2.7495	2.55678	2.81248	2.63963	2.74116	2.68967	2.47946	2.42445	2.81066	2.63667		0.333333	-0.050685		0.661677	0.0706232		0.274524	-0.0623029
P63302	SELENOW	Selenoprotein W	2	2.76778	2.68503	2.70877	2.59983	2.76014	2.34066	2.74704	2.53202	2.70592	2.66049	2.73683	2.65223	2.42965	2.62517	2.63084	2.64865		0.397038	-0.095385		0.0124619	-0.00148225		0.863418	-0.106771
Q2NKX9	C2orf68	UPF0561 protein C2orf68	2	2.77873	2.5812	2.84321	2.62985	2.62879	2.52109	2.78595	2.60355	2.61892	2.55471	2.69199	2.72711	2.66532	2.61495	2.46704	2.53279		0.387804	-0.0734002		0.356952	-0.0600626		0.931056	-0.138223
Q6UB28	METAP1D	Methionine aminopeptidase 1D, mitochondrial	2	2.34632	2.81807	2.92292	2.61607	2.77373	2.31463	2.93645	2.69853	2.68288	2.41965	2.59992	2.85163	2.47309	2.74419	2.34317	2.53822		0.00916375	0.00499207		0.0870812	-0.0373247		0.445547	-0.151178
Q13164	MAPK7	Mitogen-activated protein kinase 7	2	2.59187	2.5193	2.64715	2.69528	2.56094	2.67326	2.62465	2.63702	2.76564	2.66028	2.61645	2.63834	2.7497	2.66634	2.67192	2.56128		0.0861435	0.0105677		0.520756	0.0567746		0.397109	0.0489091
V9GYT7	PSIP1	PC4 and SFRS1-interacting protein (Fragment)	2	2.51543	2.81512	2.78621	2.58331	2.7026	2.09883	2.57283	2.79168	2.75894	2.61017	2.45978	2.46809	3.08428	2.57147	2.76046	2.479		0.332696	-0.13353		0.440407	-0.100773		0.118968	0.0487865
Q8IXK0-5	PHC2	Isoform 5 of Polyhomeotic-like protein 2	2	2.66483	2.50356	2.67488	2.65456	2.684	2.59797	2.72126	2.50479	2.69691	2.62763	2.54252	2.66081	2.63245	2.81604	2.65387	2.63312		0.0136497	0.00254679		0.0503964	0.00750887		0.442794	0.0594108
Q96A29	SLC35C1	GDP-fucose transporter 1	2	2.60335	2.85053	2.7344	2.64959	2.56873	2.66834	2.68422	2.6425	2.58678	2.60798	2.65718	2.67631	2.62381	2.6171	2.55972	2.5411		0.527194	-0.068517		0.63534	-0.0774016		1.1158	-0.124031
Q9NZ43	USE1	Vesicle transport protein USE1	2	2.69504	2.71648	2.56044	2.77496	2.65545	2.48284	2.62183	2.4141	2.724	2.54688	2.65417	2.65065	2.61402	2.69492	2.73667	2.71039		1.0125	-0.143179		0.309899	-0.0428044		0.0146002	0.0022682
Q07973	CYP24A1	1,25-dihydroxyvitamin D(3) 24-hydroxylase, mitochondrial	2	2.63665	2.55562	2.727	2.52531	2.68954	2.45771	2.76346	2.62561	2.84112	2.60194	2.70498	2.72418	2.72254	2.63633	2.46016	2.5686		0.106673	0.0229359		0.795912	0.106912		0.0712153	-0.0142372
Q8IWZ6	BBS7	Bardet-Biedl syndrome 7 protein	2	2.74055	2.77528	2.87481	2.4554	2.69662	2.17299	2.69158	2.67786	2.81873	2.34109	2.62176	2.61594	2.82949	2.57269	2.35051	2.85485		0.429612	-0.151749		0.364518	-0.112135		0.15293	-0.0596287
Q8TBE0	BAHD1	Bromo adjacent homology domain-containing 1 protein	2	2.75631	2.71443	2.58686	2.67135	2.71753	2.66432	2.4428	2.68344	2.69365	2.66876	2.53649	2.73225	2.71197	2.69974	2.47552	2.49534		0.325098	-0.0552148		0.169575	-0.0244505		0.548912	-0.0865992
P45985-2	MAP2K4	Isoform 2 of Dual specificity mitogen-activated protein kinase kinase 4	2	2.619	2.54278	2.80072	2.60575	2.63025	2.65726	2.62635	2.59322	2.69175	2.66018	2.65904	2.62014	2.70799	2.61909	2.66469	2.58522		0.0983488	-0.015293		0.100603	0.0157156		0.0119711	0.00218713
Q96KE9	BTBD6	BTB/POZ domain-containing protein 6	2	2.41715	2.49718	2.90174	1.96893	2.57682	2.15071	3.05951	2.5523	3.29851	2.78232	2.59132	2.87408	2.65316	2.96399	2.02679	2.25432		0.206249	0.138587		0.922516	0.44031		0.0345734	0.0283185
P51888	PRELP	Prolargin	2	2.6172	2.688	2.91815	2.20513	2.6024	2.38986	2.7538	2.66307	2.85564	2.86169	2.53356	2.62823	2.80669	2.77978	2.29645	2.48575		0.0097026	-0.00483584		0.27406	0.112662		0.0265791	-0.0149517
Q9NT99	LRRC4B	Leucine-rich repeat-containing protein 4B	2	2.56665	2.65513	2.59441	2.63246	2.6987	2.50384	2.58264	2.63958	2.62173	2.65632	2.79462	2.74131	2.65205	2.5345	2.71732	2.68037		0.0453428	-0.00597215		1.0782	0.0913333		0.326399	0.033898
Q92546	RGP1	RAB6A-GEF complex partner protein 2	2	2.49531	2.39561	2.87565	2.25032	2.67548	2.17891	2.86922	2.72924	3.04225	2.71301	2.63981	2.87397	2.59067	2.85332	2.35032	2.44366		0.216413	0.108987		1.00175	0.313036		0.119142	0.0552686
Q5BJF6	ODF2	Outer dense fiber protein 2	2	2.84817	2.68418	2.86481	2.59014	2.7685	1.14676	2.87353	2.72106	2.66602	2.56941	2.90265	2.91839	2.87426	2.48103	2.00492	2.55247		0.387648	-0.369363		0.0558065	0.017292		0.67829	-0.268655
Q9NRG4	SMYD2	N-lysine methyltransferase SMYD2	2	2.81516	2.80334	2.80466	2.64163	2.61896	2.60301	2.65125	2.54933	2.61861	2.55327	2.50899	2.57703	2.70749	2.61656	2.46539	2.70971		1.85771	-0.160561		2.268	-0.201726		1.03112	-0.141413
O00287	RFXAP	Regulatory factor X-associated protein	2	2.56871	2.5294	2.65969	2.64311	2.79565	2.51532	2.77424	2.63782	2.78633	2.55991	2.59906	2.64976	2.70043	2.61541	2.52005	2.70233		0.512424	0.0805275		0.360128	0.0485362		0.266255	0.0343263
Q8NEL9	DDHD1	Phospholipase DDHD1	2	2.64712	2.494	2.78633	2.6133	2.54987	2.67379	2.5518	2.52991	2.77424	2.64231	2.63821	2.72752	2.89429	2.53274	2.52232	2.65744		0.373139	-0.0588415		0.38341	0.0603869		0.0552364	0.0165148
Q9BPZ7	MAPKAP1	Target of rapamycin complex 2 subunit MAPKAP1	2	2.90822	2.27819	2.33123	2.81333	3.02659	2.79742	2.47609	2.68096	2.37239	2.41543	2.77032	2.89387	2.81312	2.46821	2.58787	2.3679		0.35206	0.16252		0.0512238	0.0302548		0.0434206	-0.0234702
Q9H0A8	COMMD4	COMM domain-containing protein 4	2	2.66547	2.70243	2.73678	2.40935	2.94497	2.40411	2.51297	2.67715	2.76482	2.6418	2.58218	2.63534	2.73125	2.64643	2.70145	2.43979		0.0152863	0.00629359		0.12262	0.0275292		0.00411788	0.00122458
P25791-3	LMO2	Isoform 3 of Rhombotin-2	2	2.7514	2.61757	2.60147	2.68019	2.54725	2.47311	2.57624	2.73337	2.74869	2.62359	2.62067	2.68228	2.69211	2.75976	2.5566	2.60114		0.584202	-0.0801619		0.0472105	0.00614971		0.064025	-0.0102555
Q6ZMK1	CYHR1	Cysteine and histidine-rich protein 1	2	2.53737	2.5731	2.74462	2.79754	2.79129	2.70946	2.61777	2.63668	2.64842	2.57326	2.64859	2.52985	2.57392	2.54769	2.70441	2.62827		0.128547	0.0256386		0.395206	-0.0631298		0.284576	-0.0495878
Q6ZWL3	CYP4V2	Cytochrome P450 4V2	2	2.55363	2.43126	2.75045	2.59763	2.50877	2.569	2.55202	2.69896	2.70933	2.698	2.88015	2.6689	2.89263	2.67989	2.48094	2.53657		0.00454325	-0.00105494		0.982604	0.155851		0.22891	0.0642605
Q9H3C7	GGNBP2	Gametogenetin-binding protein 2	2	2.73556	2.67464	2.71458	2.5101	2.71588	2.5234	2.51265	2.69243	2.58059	2.80151	2.57077	2.54951	2.80703	2.5243	2.70786	2.62535		0.263209	-0.0476267		0.163594	-0.0331245		0.0323643	0.00741649
Q75QN2	INTS8	Integrator complex subunit 8	2	2.60533	2.67177	2.65668	2.71826	2.60279	2.47873	2.68473	2.75565	2.7562	2.53608	2.51417	2.78432	2.63515	2.60634	2.57765	2.67681		0.201686	-0.0325325		0.0733561	-0.0153201		0.583321	-0.0390214
P35475-2	IDUA	Isoform 2 of Alpha-L-iduronidase	2	2.76315	2.536	2.67709	2.61235	2.74098	2.53977	2.76635	2.54692	2.61281	2.6308	2.69272	2.67247	2.73128	2.63514	2.49115	2.61512		0.00585795	0.00136054		0.0337549	0.00505263		0.161629	-0.0289704
Q8TDL5	BPIFB1	BPI fold-containing family B member 1	2	2.06378	1.98059	2.06736	2.04883	1.70252	1.74439	2.14661	4.70352	2.18308	1.60138	4.42141	1.90719	1.88557	2.02377	1.48316	1.65258		0.31471	0.534116		0.322243	0.488126		1.20616	-0.27887
Q5I0X7	TTC32	Tetratricopeptide repeat protein 32	2	2.85984	2.82529	2.53088	2.78096	2.64404	2.67713	2.59487	2.51858	2.72377	2.33637	2.58133	2.83765	2.55439	2.69301	2.44187	2.58944		0.86082	-0.14059		0.441164	-0.129461		1.02112	-0.179566
Q9UNN8	PROCR	Endothelial protein C receptor	2	2.33281	2.49252	2.3332	2.40235	2.44674	2.79088	2.65492	2.64722	3.32359	2.41066	2.50438	2.52019	3.28986	2.52496	2.70122	2.40465		1.64543	0.244718		0.667698	0.299483		0.854319	0.339953
Q9BV10	ALG12	Dol-P-Man:Man(7)GlcNAc(2)-PP-Dol alpha-1,6-mannosyltransferase	2	2.6781	2.4263	2.35745	2.46352	2.90907	2.7094	2.77028	2.86907	2.67813	2.46589	2.60436	2.77234	2.81358	2.59901	2.49027	2.55047		2.15824	0.333109		0.777219	0.148835		0.63933	0.131987
P24863	CCNC	Cyclin-C	2	2.54661	2.67549	2.57065	2.64365	2.76626	2.43793	2.94481	2.62798	2.77619	2.52006	2.74208	2.64682	2.67156	2.56318	2.52234	2.56306		0.324372	0.0851433		0.426402	0.0621882		0.272733	-0.0290664
O75037	KIF21B	Kinesin-like protein KIF21B	2	2.64757	2.62145	2.86593	2.34807	2.63333	2.33254	2.92073	2.72815	2.75815	2.62188	2.63795	2.82422	2.68315	2.7595	2.29761	2.43848		0.0727384	0.0329329		0.327057	0.0897967		0.199353	-0.0760704
Q9NXJ5	PGPEP1	Pyroglutamyl-peptidase 1	2	2.71615	2.80635	2.79711	2.65872	2.57318	2.60844	2.67579	2.58196	2.52455	2.53048	2.65705	2.64099	2.71481	2.5724	2.49293	2.70544		1.73244	-0.134741		1.69963	-0.156314		0.985451	-0.123189
Q9H9P8	L2HGDH	L-2-hydroxyglutarate dehydrogenase, mitochondrial	2	2.72127	2.76813	2.77411	2.81601	2.66571	2.62568	2.62444	2.6515	2.40597	2.60155	2.57298	2.57569	2.49586	2.44986	2.72769	2.75155		2.96022	-0.128047		2.48993	-0.230832		1.05983	-0.163636
Q9NRG0	CHRAC1	Chromatin accessibility complex protein 1	2	2.72752	2.7264	2.51253	2.76989	2.54971	2.77325	2.62189	2.70292	2.55683	2.56977	2.55358	2.60412	2.62961	2.43341	2.73772	2.77417		0.108049	-0.0221395		0.979127	-0.113009		0.161748	-0.0403581
Q9Y6P5-2	SESN1	Isoform T1 of Sestrin-1	2	2.7066	2.59508	2.72729	2.36371	3.0369	2.75011	2.10764	2.57771	2.99971	2.62329	2.49898	2.83801	2.86286	2.28168	2.56412	2.44153		0.0323922	0.0199231		0.459374	0.141829		0.156592	-0.0606213
Q9C0H9	SRCIN1	SRC kinase signaling inhibitor 1	2	2.57357	2.69473	2.95792	2.64846	2.47459	2.43114	2.88474	2.89766	2.51218	2.72025	2.7642	2.62745	2.57462	2.46533	2.28577	2.61354		0.113949	-0.0466398		0.255027	-0.0626484		1.09594	-0.233857
Q92611	EDEM1	ER degradation-enhancing alpha-mannosidase-like protein 1	2	2.72426	2.7335	2.6748	2.78589	2.72249	2.61353	2.62504	2.6131	2.45616	2.55899	2.68328	2.76971	2.59463	2.51555	2.53064	2.65343		1.31227	-0.0860663		0.76518	-0.112577		2.14847	-0.156048
Q3KRA9-2	ALKBH6	Isoform 2 of Alpha-ketoglutarate-dependent dioxygenase alkB homolog 6	2	2.62774	2.68709	2.69314	2.74481	2.59929	2.67447	2.49355	2.68414	2.58447	2.8167	2.68034	2.68122	2.54243	2.46031	2.67099	2.61857		0.735759	-0.0753314		0.0157845	0.00249195		1.16763	-0.115117
Q9Y6B7	AP4B1	AP-4 complex subunit beta-1	2	2.63862	2.51428	2.77339	2.84404	2.55301	2.64807	2.52537	2.82273	2.66168	2.53985	2.6853	2.90409	2.75533	2.37148	2.36404	2.56988		0.223446	-0.0552871		0.0165539	0.00514877		0.733233	-0.1774
Q9NX09	DDIT4	DNA damage-inducible transcript 4 protein	2	2.68355	2.82811	2.57292	2.46427	2.69272	2.49504	2.6286	3.00544	2.67447	2.67788	2.56616	2.51289	2.67772	2.60654	2.77243	2.30855		0.202872	0.0682372		0.12508	-0.0293586		0.136764	-0.0459018
Q9UBQ6	EXTL2	Exostosin-like 2	2	2.6169	2.70166	2.73617	2.88704	2.57377	2.50658	2.64156	2.33983	2.81733	2.66741	2.73353	2.5202	2.76395	2.56512	2.74056	2.37241		1.36935	-0.220005		0.244765	-0.0508251		0.541725	-0.124934
Q8IYB5	SMAP1	Stromal membrane-associated protein 1	2	2.52224	2.70304	2.64951	2.51475	2.66937	2.5957	2.56448	3.22372	2.64896	2.55895	2.58609	2.52727	2.64991	2.55834	2.60528	2.56176		0.462025	0.165929		0.118839	-0.0170678		0.0235685	-0.00356239
A6NC57	ANKRD62	Ankyrin repeat domain-containing protein 62	2	2.57563	3.45899	2.74085	2.4891	2.48927	2.52539	2.54188	3.00553	2.42525	2.61378	2.57566	2.5735	2.25536	2.44029	2.73136	2.39717		0.290616	-0.175627		0.559472	-0.269095		0.726966	-0.360099
Q8IXR9	C12orf56	Uncharacterized protein C12orf56	2	2.27595	2.40322	2.95823	1.99478	2.35744	2.27985	3.15241	2.49987	3.42633	2.85162	2.42588	2.65802	2.74772	3.19365	1.90072	2.11352		0.234182	0.164348		0.716326	0.432419		0.0814444	0.0808567
Q96T60	PNKP	Bifunctional polynucleotide phosphatase/kinase	2	2.77676	2.68064	2.84156	2.64754	2.67852	2.28935	2.62252	2.51976	2.69641	2.51287	2.61783	2.68935	2.6233	2.64485	2.58107	2.79501		1.13112	-0.209088		0.881439	-0.107508		0.545307	-0.0755669
O95149	SNUPN	Snurportin-1	2	2.71034	2.62756	2.76818	2.661	2.66757	2.61321	2.66451	2.53628	2.75157	2.51322	2.63962	2.62342	2.61255	2.59	2.64869	2.65076		0.821759	-0.0713807		0.46984	-0.0598142		1.0042	-0.0662704
Q96Q45-3	TMEM237	Isoform 3 of Transmembrane protein 237	2	2.4267	2.54893	2.74903	3.22635	2.56136	2.45466	2.60481	2.59861	2.72938	2.60623	2.50238	2.61799	2.64949	2.72097	2.58336	2.53061		0.459611	-0.182892		0.2826	-0.123758		0.265698	-0.116647
P17152	TMEM11	Transmembrane protein 11, mitochondrial	2	2.73032	2.67717	2.63647	2.66724	2.6586	2.64505	2.69167	2.6445	2.48107	2.80748	2.64744	2.66951	2.63535	2.4801	2.55664	2.63869		0.340143	-0.0178447		0.14408	-0.026423		1.24957	-0.100104
Q9BS18	ANAPC13	Anaphase-promoting complex subunit 13	2	2.63421	2.68715	2.55411	2.54622	2.8168	2.1298	2.79836	2.51254	2.82849	2.45925	2.76229	2.8012	2.48855	2.84219	2.46505	2.78446		0.0909925	-0.0410467		0.541479	0.107387		0.14556	0.0396411
Q9BXJ8	TMEM120A	Transmembrane protein 120A	2	2.72977	2.59544	2.77393	2.67748	2.67046	2.33509	2.70988	2.64322	2.60341	2.60327	2.72956	2.82464	2.65944	2.44031	2.43109	2.78123		0.509446	-0.104493		0.0202562	-0.00393546		0.580036	-0.116142
Q504T8	MIDN	Midnolin	2	2.75256	2.74505	2.80364	2.31864	2.62064	2.61056	3.09358	2.58191	2.6047	2.78594	2.59477	2.2735	2.71149	2.50283	2.44503	2.65222		0.166211	0.0716972		0.23498	-0.0902447		0.242717	-0.0770789
Q6PCD5	RFWD3	E3 ubiquitin-protein ligase RFWD3	2	2.60127	2.74073	2.65499	2.69904	2.50541	2.60575	2.84479	2.6507	2.70244	2.56607	2.76793	2.56557	2.64815	2.71564	2.32871	2.63307		0.10679	-0.022344		0.152796	-0.0235069		0.457339	-0.0926156
P01008	SERPINC1	Antithrombin-III	2	2.52849	2.77019	2.74883	2.63407	2.6695	2.5569	2.67347	2.64761	2.62982	2.70405	2.51526	2.71403	2.66078	2.48662	2.65972	2.66782		0.215049	-0.0335284		0.157017	-0.0296047		0.304886	-0.0516596
Q86X02	CDR2L	Cerebellar degeneration-related protein 2-like	2	2.79678	2.65736	2.64395	2.68358	2.5946	2.52077	2.65115	2.65576	2.49378	2.55966	2.70167	2.71412	2.66296	2.65918	2.48123	2.78145		0.98291	-0.0898457		0.568707	-0.0781093		0.288982	-0.0492125
Q63HQ0	AP1AR	AP-1 complex-associated regulatory protein	2	2.64523	2.61071	2.591	2.68937	2.60688	2.71413	2.63204	2.68148	2.56386	2.64783	2.66858	2.59838	2.67898	2.6158	2.72392	2.62246		0.321673	0.0245541		0.174768	-0.0144187		0.334915	0.0262129
Q96PV6	LENG8	Leukocyte receptor cluster member 8	2	2.73758	2.60223	2.99002	2.68058	2.52693	2.65219	2.58237	2.877	2.74404	2.43179	2.45474	2.52492	2.74479	2.58921	2.58804	2.44655		0.35169	-0.0929781		0.999788	-0.213727		0.76302	-0.160453
O75027-2	ABCB7	Isoform 2 of ATP-binding cassette sub-family B member 7, mitochondrial	2	2.68754	2.59775	2.69732	2.70932	2.66932	2.55212	2.51194	2.69272	2.74289	2.6364	2.68782	2.68446	2.60711	2.48522	2.63427	2.67775		0.620995	-0.0664548		0.172677	0.0149099		0.724103	-0.0718943
Q6PML9	SLC30A9	Zinc transporter 9	2	2.77173	2.591	2.71305	2.70315	2.58263	2.60366	2.80919	2.56863	2.64846	2.52736	2.56888	2.83455	2.49506	2.72986	2.53287	2.56216		0.337751	-0.0537061		0.263684	-0.0499223		0.907857	-0.114749
O75394	MRPL33	39S ribosomal protein L33, mitochondrial	2	2.58798	2.61113	2.73062	2.55446	2.64619	2.64723	2.59163	2.54302	2.79839	2.64639	2.67927	2.52367	2.72372	2.60869	2.7197	2.65973		0.113816	-0.0140303		0.243289	0.0408852		0.565119	0.0569135
Q9Y2K7	KDM2A	Lysine-specific demethylase 2A	2	2.59707	2.50182	2.66214	2.7653	2.74818	2.54213	2.76764	2.70026	2.58849	2.69707	2.62312	2.65091	2.66129	2.66796	2.48068	2.60896		0.326804	0.0579671		0.0485425	0.00831598		0.145163	-0.0268614
O95214-2	LEPROTL1	Isoform 2 of Leptin receptor overlapping transcript-like 1	2	2.70846	2.624	2.63358	2.70028	2.65537	2.35566	2.83415	2.68436	2.53803	2.6262	2.59288	2.72578	2.70244	2.70652	2.55001	2.60734		0.124793	-0.0341937		0.457053	-0.0458542		0.228556	-0.0250007
Q6PIJ6	FBXO38	F-box only protein 38	2	2.75062	2.64724	2.71307	2.60286	2.59862	2.5538	2.73321	2.73309	2.58159	2.54772	2.54353	2.48397	2.7149	2.5874	2.67107	2.79579		0.161002	-0.0237677		1.94013	-0.139244		0.092416	0.013842
Q6IC98	GRAMD4	GRAM domain-containing protein 4	2	2.59127	2.53009	2.96621	2.1486	2.64655	2.41107	2.82601	2.56175	2.9381	2.72422	2.60977	2.82052	2.79043	2.81467	2.26216	2.37348		0.10202	0.0523038		0.549098	0.214113		0.0017412	0.00114679
Q9UGY1	NOL12	Nucleolar protein 12	2	2.68621	2.68396	2.67978	3.0555	2.57792	2.70489	2.40212	2.6528	2.3154	2.51857	2.69943	2.58074	2.51942	2.40462	2.75832	2.88179		0.842535	-0.191928		1.04373	-0.247826		0.418659	-0.135323
Q9UFF9	CNOT8	CCR4-NOT transcription complex subunit 8	2	2.68356	2.61947	2.62936	2.60267	2.71224	2.62211	2.68179	2.57848	2.68362	2.74317	2.7067	2.60842	2.53457	2.5862	2.67617	2.6163		0.165724	0.0148882		0.76301	0.0517112		0.387753	-0.0304559
Q6ZTU2-6	EP400P1	Isoform 5 of Putative EP400-like protein	2	2.83878	2.69313	2.58609	2.51468	2.65978	2.56089	2.5665	2.57563	2.76914	2.56527	2.65526	2.78286	2.69235	2.56831	2.57056	2.65571		0.399747	-0.0674729		0.15344	0.0349599		0.1851	-0.0364392
Q9Y605	MRFAP1	MORF4 family-associated protein 1	2	2.61582	2.54194	2.61684	2.62267	2.61342	2.52915	2.61769	2.67044	2.74988	2.54597	2.62672	2.68993	2.72849	2.6693	2.69521	2.74352		0.086712	0.0083552		0.519299	0.0538051		2.30228	0.109808
Q2M2Z5	KIZ	Centrosomal protein kizuna	2	2.62787	2.35353	2.82825	2.10295	2.72293	2.26275	2.83507	2.63691	3.09039	2.74093	2.70337	2.8893	2.52044	2.82344	2.472	2.3404		0.281039	0.136263		1.08566	0.377847		0.120592	0.060921
Q9P0M9	MRPL27	39S ribosomal protein L27, mitochondrial	2	2.50006	2.56609	2.71414	2.59447	2.60194	2.59902	2.70894	2.89031	2.77117	2.65761	2.62211	2.50041	2.73019	2.69	2.61096	2.48223		0.618308	0.106367		0.252053	0.0441379		0.193095	0.0346575
P30047	GCHFR	GTP cyclohydrolase 1 feedback regulatory protein	2	2.57985	2.49797	2.75866	2.73472	2.78389	2.60129	2.66124	2.65458	2.7265	2.73025	2.64293	2.70976	2.71869	2.51702	2.61272	2.29423		0.1713	0.0324478		0.398545	0.0595573		0.435089	-0.107137
Q8N8J7	FAM241A	Uncharacterized protein FAM241A	2	2.82289	2.84701	2.52327	2.64115	2.49344	2.66596	2.70528	2.92015	2.75874	2.49642	2.60912	2.57395	2.43955	2.63476	2.47205	2.59045		0.0366772	-0.0123718		0.474132	-0.0990248		0.996525	-0.174379
Q13015	MLLT11	Protein AF1q	2	2.65133	2.69302	2.69341	2.67982	2.70258	2.53909	2.68652	2.64786	2.66168	2.60931	2.80914	2.43238	2.5936	2.48791	2.70272	2.66803		0.410049	-0.0353839		0.269763	-0.0512677		0.656132	-0.0663336
P55008	AIF1	Allograft inflammatory factor 1	2	2.80093	2.88747	2.33739	2.87893	2.65257	2.72392	2.53634	2.68159	2.04794	2.35097	2.71379	2.38994	2.69325	2.39323	3.00963	2.8673		0.227716	-0.0775765		0.946699	-0.350522		0.0269423	0.0146739
P62875	POLR2L	DNA-directed RNA polymerases I, II, and III subunit RPABC5	2	2.52208	2.60849	2.90349	2.74252	2.6331	2.5265	2.70207	2.7024	2.74626	2.2702	2.72961	2.73166	2.50509	2.67021	2.55981	2.6448		0.230204	-0.0531253		0.207317	-0.0747131		0.494445	-0.0991672
Q8ND76	CCNY	Cyclin-Y	2	2.42187	2.54042	2.63188	2.40589	2.65633	2.6008	2.67386	2.58569	2.85229	2.78366	2.88654	2.51106	2.81841	2.68402	2.57131	2.57154		1.18626	0.129154		1.37484	0.258372		1.0557	0.161306
Q86WC4	OSTM1	Osteopetrosis-associated transmembrane protein 1	2	2.74391	2.71499	2.7114	2.46223	2.68781	2.34135	2.72186	2.39856	2.70806	2.35721	2.53835	2.65591	3.31093	2.53893	2.42247	2.68428		0.462863	-0.120737		0.403303	-0.0932525		0.148058	0.0810192
P60002	ELOF1	Transcription elongation factor 1 homolog	2	2.43735	2.56973	2.60531	2.63949	2.65048	2.44927	2.72141	2.66444	2.74281	2.96513	2.65171	2.5549	2.57397	2.71943	2.67829	2.59704		0.337125	0.0584289		0.846027	0.165666		0.686271	0.0792112
Q01628	IFITM3	Interferon-induced transmembrane protein 3	2	2.75234	2.52689	2.6329	2.68233	2.87962	2.31027	2.68412	2.6724	2.7613	2.56329	2.58882	2.63616	2.81061	2.65544	2.43724	2.60886		0.0323729	-0.012015		0.061535	-0.0112242		0.0823548	-0.020579
Q96EP9	SLC10A4	Sodium/bile acid cotransporter 4	2	2.82065	2.72755	2.60366	2.82183	2.51447	2.27832	2.90514	2.56356	2.77304	2.32972	2.51208	2.79255	2.77267	2.62547	2.37833	2.69957		0.605666	-0.178052		0.53572	-0.141576		0.585371	-0.124414
Q9UEG4	ZNF629	Zinc finger protein 629	2	2.71498	2.63535	2.67675	2.70335	2.67839	2.56758	2.55495	2.70621	2.75465	2.70048	2.51007	2.64099	2.51685	2.70081	2.62738	2.58362		0.630476	-0.0558267		0.224993	-0.0310594		0.899833	-0.0754408
Q5SR56	MFSD14B	Hippocampus abundant transcript-like protein 1	2	2.80344	2.7116	2.63065	2.61404	2.6686	2.43675	2.64294	2.67663	2.55605	2.58083	2.6513	2.64777	2.69567	2.67555	2.5983	2.67923		0.542364	-0.0836992		0.813075	-0.0809433		0.230209	-0.0277418
Q13901	C1D	Nuclear nucleic acid-binding protein C1D	2	2.52509	2.60394	2.41473	2.6177	2.50277	3.54278	2.40073	2.5215	2.32139	2.84509	2.61174	2.46079	2.24172	2.62078	2.99244	2.51358		0.312441	0.20158		0.0563413	0.0193869		0.11886	0.0517644
Q15013-3	MAD2L1BP	Isoform 2 of MAD2L1-binding protein	2	2.66432	2.56793	2.77988	2.48057	2.60821	2.67209	2.82276	2.63143	2.63597	2.66629	2.66252	2.57282	2.45437	2.82204	2.63506	2.56806		0.318301	0.0604477		0.0584641	0.011223		0.0110328	-0.00328875
Q9HB66	MKKS	Alternative protein MKKS	2	2.66123	2.67121	2.74123	2.60684	2.77837	2.54731	2.61895	2.67293	2.6404	2.74468	2.62486	2.5944	2.48615	2.80902	2.53185	2.52634		0.1035	-0.0157399		0.172978	-0.0190466		0.46634	-0.0817892
Q86XK3-2	SFR1	Isoform 2 of Swi5-dependent recombination DNA repair protein 1 homolog	2	2.64073	2.551	2.69389	2.93346	2.61617	2.45053	2.81018	2.82542	2.77141	2.60049	2.66347	2.69005	2.02974	2.54545	2.80267	2.46304		0.0877858	-0.0291927		0.0961316	-0.0234156		0.650195	-0.244545
Q9BXY0	MAK16	Protein MAK16 homolog	2	2.76887	2.67264	2.76085	2.54852	2.62948	2.40816	2.70979	2.58333	2.62597	2.56066	2.70644	2.87244	2.4098	2.68416	2.56548	2.71482		0.607946	-0.105028		0.0146138	0.00365907		0.499994	-0.0941536
Q5BJD5	TMEM41B	Transmembrane protein 41B	2	2.69502	2.7931	2.67399	2.72141	2.74435	2.38297	2.57867	2.67144	2.58884	2.61652	2.72334	2.74738	2.54009	2.53912	2.56423	2.66534		0.755634	-0.126517		0.507349	-0.0518551		1.95765	-0.14368
Q6P4F2	FDX2	Ferredoxin-2, mitochondrial	2	2.59157	2.65445	2.48053	2.68529	2.67302	2.9007	2.54402	2.579	2.75535	2.69253	2.62484	2.5697	2.57651	2.61355	2.71958	2.589		0.328972	0.0712233		0.422129	0.0576423		0.148469	0.0216998
P63172	DYNLT1	Dynein light chain Tctex-type 1	2	2.60777	2.72384	2.69765	2.43401	2.59169	2.33814	2.67043	2.75659	2.79108	2.66126	2.82435	2.59552	2.76207	2.56742	2.38089	2.78741		0.0865447	-0.0266042		0.563026	0.102237		0.0255986	0.00863183
Q9Y3R5	DOP1B	Protein dopey-2	2	2.55584	2.50791	2.89748	2.16333	2.64362	2.40977	2.89247	2.61505	3.09707	2.87862	2.69001	2.82834	2.49695	2.76579	2.12777	2.35133		0.246936	0.109086		1.02623	0.342369		0.186382	-0.0956806
Q8IWU2	LMTK2	Serine/threonine-protein kinase LMTK2	2	2.67961	2.70571	2.62513	2.55524	2.75001	2.41715	2.65644	2.76934	2.70719	2.55913	2.59473	2.58731	2.63255	2.68331	2.66083	2.67993		0.0266536	0.00680888		0.257945	-0.0293348		0.265313	0.0227314
P46527	CDKN1B	Cyclin-dependent kinase inhibitor 1B	2	2.72447	2.65427	2.79867	2.76502	2.46147	2.5664	2.68801	2.65694	2.50448	2.54694	2.66774	2.60878	2.58008	2.50362	2.73718	2.77963		1.26571	-0.142402		1.75532	-0.153627		0.552322	-0.0854803
Q15649	ZNHIT3	Zinc finger HIT domain-containing protein 3	2	2.68531	2.73134	2.58807	2.74052	2.68907	2.5937	2.56306	2.66345	2.37794	2.62934	2.66744	2.56007	2.38712	2.57518	2.91445	2.83489		0.61307	-0.0589878		0.881289	-0.127612		0.0227382	-0.00839955
O94864	SUPT7L	STAGA complex 65 subunit gamma	2	2.65463	2.64261	2.72152	2.73841	2.62339	2.52994	2.66065	2.60382	2.55803	2.74282	2.68847	2.61955	2.50551	2.69113	2.66558	2.63081		1.23216	-0.0848407		0.338679	-0.0370769		0.66872	-0.0660321
P15954	COX7C	Cytochrome c oxidase subunit 7C, mitochondrial	2	2.67216	2.53644	2.66608	2.68061	2.69275	2.58292	2.64381	2.6391	2.59812	2.64036	2.72405	2.6009	2.71019	2.67915	2.59148	2.63001		0.00672988	0.000822961		0.0152508	0.0020346		0.120006	0.013885
Q96NL8	C8orf37	Protein C8orf37	2	2.41882	2.61371	2.65281	2.65137	2.63526	2.95444	2.55192	2.59887	2.39473	2.73501	2.64758	2.65549	2.47778	2.71432	2.88058	2.60717		0.417598	0.100946		0.0947649	0.0240231		0.364297	0.0857839
Q8IVP5	FUNDC1	FUN14 domain-containing protein 1	2	2.54987	2.71087	2.57436	2.83143	2.73475	2.68599	2.69191	2.54359	3.03229	2.36922	2.6622	2.66177	2.85791	2.12687	2.63125	2.41163		0.0111818	-0.00257325		0.0337303	0.0147411		0.418441	-0.159719
P56282	POLE2	DNA polymerase epsilon subunit 2	2	2.55625	2.58345	2.61234	2.80236	2.69139	2.56787	2.6956	2.64311	2.77161	2.67111	2.63457	2.63926	2.62665	2.63382	2.59605	2.54926		0.0610629	0.0108902		0.258588	0.0405336		0.258029	-0.0371559
Q96BU1	S100PBP	S100P-binding protein	2	2.43036	2.66419	2.62825	2.66052	2.55192	2.58995	2.77763	2.54672	2.82331	2.69945	2.66341	2.61166	2.73913	2.53023	2.67038	2.66458		0.097266	0.0207248		0.702616	0.103628		0.332551	0.0552518
P01024	C3	Complement C3	2	2.52281	2.55435	2.53113	2.64612	2.63216	2.51021	2.80062	2.8329	2.73754	2.78421	2.58094	2.79086	2.48829	2.55235	2.68368	2.58169		0.804887	0.130371		1.52137	0.159786		0.0950898	0.0129025
Q9H0H0	INTS2	Integrator complex subunit 2	2	2.69613	2.68676	2.70532	2.70898	2.72572	2.49978	2.63752	2.63188	2.62034	2.57946	2.67194	2.77758	2.42559	2.67239	2.45904	2.74982		0.802064	-0.075569		0.37252	-0.0369664		0.757843	-0.122587
Q9UGU0	TCF20	Transcription factor 20	2	2.72307	2.60225	2.65051	2.69245	2.6542	2.60726	2.71164	2.64484	2.64467	2.62211	2.49589	2.67178	2.51565	2.63812	2.77074	2.63163		0.140419	-0.0125849		0.586038	-0.0584569		0.1884	-0.0280334
Q5T3J3	LRIF1	Ligand-dependent nuclear receptor-interacting factor 1	2	2.68047	2.57281	2.46843	2.68881	2.63932	2.47116	2.69083	2.57843	2.61355	2.63523	2.49188	2.73628	3.02402	2.54555	2.67566	2.69357		0.0379696	-0.00769562		0.0831248	0.0166042		0.534324	0.132072
Q13823	GNL2	Nucleolar GTP-binding protein 2	2	2.6862	2.50164	2.64974	2.57296	2.59973	2.5539	2.61481	2.74206	2.96012	2.61641	2.74552	2.55073	2.61421	2.64713	2.50706	2.67215		0.167909	0.0249897		0.540557	0.115559		0.0478215	0.00750202
Q8TB96	ITFG1	T-cell immunomodulatory protein	2	2.60738	2.75561	2.596	2.60338	2.6461	2.53919	2.75536	2.65144	2.65013	2.63578	2.69859	2.73863	2.6324	2.69547	2.53784	2.53063		0.0442723	0.00743192		0.390882	0.0401859		0.318384	-0.0415071
Q8TEL6	TRPC4AP	Short transient receptor potential channel 4-associated protein	2	2.5715	2.42054	2.83914	2.54437	2.68691	2.6763	2.56166	2.57989	2.73443	2.58541	2.79398	2.80587	2.57462	2.62535	2.42545	2.78949		0.129353	0.0323004		0.639821	0.136035		0.029176	0.00983816
Q9H0F6	SHARPIN	Sharpin	2	2.60001	2.40687	2.42721	2.55688	2.85663	2.48183	2.62662	2.87818	2.75539	2.63405	2.7694	2.65292	2.75278	2.77153	2.62633	2.37938		1.03515	0.213072		1.88394	0.205197		0.628955	0.134763
P35251	RFC1	Replication factor C subunit 1	2	2.65059	2.57053	2.68925	2.6236	2.63033	2.57391	2.71471	2.63091	2.7561	2.78248	2.58027	2.72583	2.68083	2.62799	2.4808	2.54974		0.035929	0.0039767		0.738185	0.0776792		0.428861	-0.0486506
Q9GZZ8	LACRT	Extracellular glycoprotein lacritin	2	1.55313	2.70671	2.64972	1.96526	1.21383	1.70631	1.53813	4.86545	1.2945	1.50835	4.30413	1.35294	1.65057	2.03271	1.96876	1.98797		0.0436587	0.11222		0.0463073	-0.103727		0.480059	-0.308704
Q9H063	MAF1	Repressor of RNA polymerase III transcription MAF1 homolog	2	2.71234	2.5938	2.64625	2.80964	2.88156	2.60196	2.81868	2.49914	2.69449	2.56967	2.69462	2.56074	2.49167	2.69212	2.44646	2.50259		0.0334833	0.00983131		0.457242	-0.0606276		1.15344	-0.157295
Q5VWJ9	SNX30	Sorting nexin-30	2	2.62223	2.71602	2.65173	2.59481	2.65467	2.52653	2.6605	2.65714	2.63287	2.55798	2.6979	2.71684	2.80618	2.61133	2.57136	2.59811		0.203582	-0.0214884		0.0406935	0.00519973		0.00305495	0.000547171
P55210-3	CASP7	Isoform Alpha' of Caspase-7	2	2.5593	2.7426	2.67402	2.61448	2.71907	2.51676	2.75136	2.4654	2.87041	2.58256	2.57407	2.82944	2.6284	2.57368	2.57261	2.55877		0.162501	-0.0344535		0.319572	0.0665174		0.745774	-0.0642356
P33552	CKS2	Cyclin-dependent kinases regulatory subunit 2	2	2.74435	2.88424	2.62065	2.70499	2.78035	2.70682	2.55124	2.61033	2.53074	2.57561	2.49963	2.63685	2.41054	2.46203	2.67101	2.82128		0.459685	-0.0763696		1.53129	-0.177848		0.641077	-0.147344
O00488	ZNF593	Zinc finger protein 593	2	2.69999	2.51554	2.49096	2.51587	2.60555	2.48257	2.74348	2.67738	2.61609	2.63586	2.83316	2.68995	2.74152	2.59952	2.62663	2.77064		0.431781	0.0716565		1.03665	0.138171		1.03982	0.128987
Q96EP1	CHFR	E3 ubiquitin-protein ligase CHFR	2	2.64606	2.57802	2.75479	2.60283	2.63292	2.72702	2.70379	2.57839	2.95767	2.71273	2.63229	2.60699	2.49534	2.61063	2.58724	2.39531		0.10785	0.0151083		0.406102	0.0819948		1.01383	-0.123296
Q96BQ5	CCDC127	Coiled-coil domain-containing protein 127	2	2.69752	2.59731	2.68333	2.6127	2.61914	2.57729	2.72761	2.62028	2.67457	2.7005	2.70731	2.74889	2.65844	2.6171	2.50211	2.53254		0.105328	-0.0116348		1.06139	0.0601011		0.788543	-0.0701669
Q59GN2	RPL39P5	Putative 60S ribosomal protein L39-like 5	2	2.58785	2.65361	2.61249	2.68331	2.62547	2.60085	2.60329	2.68014	2.72396	2.67685	2.69936	2.71347	2.52629	2.7083	2.57894	2.61036		0.0888987	-0.00687581		1.58272	0.0690961		0.266649	-0.02834
Q01658	DR1	Protein Dr1	2	2.57283	2.67985	2.83515	2.46735	2.65121	2.61195	2.6324	2.67188	2.68294	2.57059	2.65815	2.64328	2.74992	2.52159	2.63611	2.67809		0.012993	0.00306439		0.000225343	-5.56707e-05		0.0284738	0.00763083
Q6P1Q0-7	LETMD1	Isoform 7 of LETM1 domain-containing protein 1	2	2.58056	2.65432	2.88342	2.90989	2.66223	2.39798	2.11688	2.60091	2.82687	2.55928	2.54699	2.8509	2.3968	2.6394	2.8026	2.6556		1.10249	-0.312548		0.208087	-0.0610353		0.523549	-0.133449
A6H8Y1	BDP1	Transcription factor TFIIIB component B'' homolog	2	2.59307	2.62123	2.72908	2.58126	2.71395	2.6342	2.73284	2.56958	2.61819	2.73281	2.5809	2.66428	2.60483	2.53813	2.70258	2.66319		0.254704	0.0314834		0.144805	0.0178858		0.0277241	-0.00397938
P19823	ITIH2	Inter-alpha-trypsin inhibitor heavy chain H2	2	2.89065	2.70017	2.64108	2.80982	2.58195	2.52465	2.63602	2.70505	2.28777	2.61263	2.67991	2.70931	2.48303	2.53487	2.61629	2.78478		1.15001	-0.148513		0.842123	-0.188026		0.915355	-0.155685
Q9GZN1	ACTR6	Actin-related protein 6	2	2.80239	2.70019	2.55622	2.67243	2.64364	2.59026	2.48906	2.78043	2.68107	2.72179	2.62221	2.65904	2.73311	2.45662	2.51508	2.6264		0.302691	-0.0569623		0.0774381	-0.011781		0.593715	-0.100008
Q9BU70	TRMO	tRNA (adenine(37)-N6)-methyltransferase	2	2.53298	2.54736	2.75101	2.76927	2.63993	2.48756	2.58223	2.68688	2.66801	2.59333	2.81058	2.68004	2.50715	2.78499	2.58405	2.62288		0.274733	-0.0510067		0.190386	0.0378321		0.108438	-0.025391
Q96MW5	COG8	Conserved oligomeric Golgi complex subunit 8	2	2.47951	2.37459	2.82957	2.47663	2.53418	2.65313	2.63858	2.69163	2.85099	2.47451	2.97537	2.67149	2.67426	2.61784	2.5793	2.65214		0.368611	0.0893048		0.660786	0.203014		0.391293	0.0908093
Q08380	LGALS3BP	Galectin-3-binding protein	2	2.62566	2.56502	2.56024	1.98906	2.51818	2.5162	2.5856	3.91499	2.61884	2.2027	2.91205	2.63599	2.46209	2.45061	2.28673	2.36778		0.557907	0.448745		0.318769	0.157402		0.102551	-0.043196
Q9H7Z6-2	KAT8	Isoform 2 of Histone acetyltransferase KAT8	2	2.55194	2.83144	2.60212	2.82892	2.62718	2.56611	2.55363	2.77069	2.26	2.55685	2.62891	2.65694	2.6012	2.48518	2.84	2.81787		0.360118	-0.074199		0.74538	-0.177928		0.0545152	-0.017538
A5PLL7	TMEM189	Transmembrane protein 189	2	2.36106	2.41981	2.02607	2.46866	2.34997	4.29521	2.18309	2.31741	1.78023	2.95743	2.55168	2.0931	2.41882	2.51705	3.13357	2.15933		0.399943	0.467522		0.033248	0.026712		0.469917	0.238298
Q8WUF8	FAM172A	Cotranscriptional regulator FAM172A	2	2.67654	2.6574	2.76977	2.569	2.62714	2.49068	2.48132	2.63307	2.52482	2.53606	2.68894	2.75878	2.88762	2.64523	2.58346	2.70842		0.962025	-0.110124		0.233837	-0.0410286		0.193008	0.0380061
Q6P1X5	TAF2	Transcription initiation factor TFIID subunit 2	2	2.5601	2.62367	2.75074	2.68195	2.42508	2.43683	2.85034	2.56114	2.52277	2.4441	2.93755	2.66304	2.89265	2.62463	2.6686	2.52552		0.343716	-0.0857651		0.0365589	-0.0122451		0.0993354	0.0237376
Q7Z4G1-2	COMMD6	Isoform 2 of COMM domain-containing protein 6	2	2.56219	2.52424	2.7777	2.69333	2.80697	2.53392	2.61874	2.71822	2.70969	2.62943	2.69212	2.70682	2.51154	2.59931	2.53114	2.64148		0.136326	0.0300971		0.308927	0.0451481		0.47003	-0.0684988
Q9Y3D0	CIAO2B	Cytosolic iron-sulfur assembly component 2B	2	2.70453	2.70244	2.63876	2.47373	2.66062	2.7942	2.52508	2.70208	2.70907	2.75739	2.60312	2.62865	2.50636	2.57622	2.66005	2.61812		0.207107	0.0406295		0.286644	0.0446946		0.256289	-0.0396783
O95562	SFT2D2	Vesicle transport protein SFT2B	2	2.80795	2.82256	2.47769	2.90092	2.65117	2.60033	2.49867	2.66952	2.10807	2.64105	2.61279	2.5199	2.63131	2.38144	2.86363	2.8949		0.707672	-0.147353		0.924088	-0.281825		0.149529	-0.0594567
Q32NB8	PGS1	CDP-diacylglycerol--glycerol-3-phosphate 3-phosphatidyltransferase, mitochondrial	2	2.81495	2.68237	2.55516	2.66974	2.54027	2.69831	2.60392	2.858	2.79853	2.54871	2.69162	2.50675	2.53171	2.53587	2.56016	2.64038		0.0212146	-0.00543195		0.20477	-0.0441547		0.991646	-0.113526
Q9NYM9	BET1L	BET1-like protein	2	2.86399	2.96932	2.71025	2.58448	2.56843	2.58084	2.48921	2.60169	2.61202	2.62837	2.62626	2.65532	2.6257	2.49809	2.62866	2.57768		1.343	-0.221965		0.901766	-0.15152		1.16464	-0.199479
Q8TBQ9	TMEM167A	Protein kish-A	2	2.77096	2.67388	2.66309	2.65681	2.68976	2.37013	2.64554	2.66653	2.73274	2.53723	2.65147	2.75047	2.71407	2.64272	2.47346	2.60872		0.580189	-0.0981958		0.160819	-0.0232082		0.690472	-0.0814413
P21731	TBXA2R	Thromboxane A2 receptor	2	2.58653	2.62283	2.67135	2.5942	2.43085	2.53579	2.61328	2.71232	2.71172	2.61435	2.79473	2.8308	2.89725	2.60974	2.53237	2.45785		0.306907	-0.0456675		1.21355	0.11917		0.0193194	0.00557506
Q9BTE7	DCUN1D5	DCN1-like protein 5	2	2.68004	2.66169	2.86452	2.53604	2.65438	2.48757	2.75128	2.72904	2.69193	2.7324	2.63276	2.64557	2.57886	2.62313	2.34028	2.61983		0.124426	-0.0300045		0.0485498	-0.00990564		0.744769	-0.145049
Q9UKM9	RALY	RNA-binding protein Raly	2	2.65631	2.788	2.79989	2.53826	2.72061	2.52706	2.57334	2.7012	2.71432	2.64336	2.63539	2.59739	2.66364	2.58059	2.48677	2.6337		0.361022	-0.0650684		0.303883	-0.0480012		0.694731	-0.104443
Q16553	LY6E	Lymphocyte antigen 6E	2	2.8574	2.59587	2.88668	2.38456	2.6034	1.23099	2.96538	2.62113	3.03331	2.22798	2.58436	3.15771	2.72966	2.70221	1.99289	2.76304		0.348485	-0.325902		0.105248	0.0697128		0.248764	-0.134177
Q96GY3	LIN37	Protein lin-37 homolog	2	2.60249	2.56151	2.74985	2.50215	2.69268	2.54844	2.64396	2.65153	2.80753	2.67257	2.69754	2.7373	2.48328	2.70927	2.63145	2.56634		0.194806	0.0301539		1.07217	0.124734		0.0309016	-0.00641334
Q03405	PLAUR	Urokinase plasminogen activator surface receptor	2	2.68711	2.684	2.66598	2.55236	2.64055	2.39291	2.62592	2.799	2.82544	2.73679	2.47399	2.35327	2.61066	2.80898	2.74835	2.59591		0.138475	-0.0327699		0.168235	-0.0499913		0.29837	0.043613
Q13216	ERCC8	DNA excision repair protein ERCC-8	2	2.83264	2.60712	2.65816	2.6013	2.64984	2.63072	2.60303	2.58716	2.59175	2.58687	2.65824	2.71711	2.60045	2.64051	2.65509	2.6611		0.460361	-0.0571188		0.235625	-0.0363147		0.26111	-0.0355204
Q9H5K3	POMK	Protein O-mannose kinase	2	2.70971	2.70188	2.67994	2.64514	2.57271	2.54279	2.54786	2.68395	2.84531	2.63806	2.65114	2.60327	2.60119	2.61603	2.59335	2.64021		1.44892	-0.0973428		0.00163325	0.000276804		2.16057	-0.0714726
Q99569	PKP4	Plakophilin-4	2	2.81484	2.58643	2.73182	2.51179	2.68349	2.49431	2.76996	2.65813	2.69595	2.58727	2.65092	2.62592	2.64959	2.63216	2.49986	2.66584		0.0376757	-0.00974762		0.108375	-0.0212081		0.257838	-0.0493579
Q03164-3	KMT2A	Isoform 3 of Histone-lysine N-methyltransferase 2A	2	2.67281	2.64243	2.68508	2.62407	2.54615	2.51097	2.81055	2.65599	2.65303	2.70277	2.70607	2.67573	2.42847	2.694	2.57285	2.67917		0.138544	-0.0251864		0.742246	0.0283011		0.445252	-0.0624775
P53801	PTTG1IP	Pituitary tumor-transforming gene 1 protein-interacting protein	2	2.75025	2.82193	2.42506	2.85884	2.66102	2.71452	2.51559	2.63863	2.19263	2.49588	2.69947	2.45513	2.49088	2.53789	3.00445	2.82715		0.321785	-0.0815808		0.891629	-0.253243		0.00227369	0.00107026
Q5T750	XP32	Skin-specific protein 32	2	3.08195	4.2612	2.42551	2.41929	1.91613	3.16136	2.25425	1.92122	1.43265	1.66482	2.45525	2.66366	2.6802	2.08805	2.40283	2.74766		0.676419	-0.733749		0.965543	-0.992893		0.580749	-0.567302
Q70HW3	SLC25A26	S-adenosylmethionine mitochondrial carrier protein	2	2.66658	2.67191	2.79136	2.68495	2.72693	2.17185	2.56334	2.85005	2.58065	2.70741	2.7116	2.83918	2.63757	2.7628	2.339	2.42962		0.360789	-0.125656		0.0343024	0.00600898		0.794109	-0.161454
Q02487	DSC2	Desmocollin-2	2	2.76696	2.59578	2.59461	2.74503	2.57995	2.36726	2.77356	2.71208	2.60309	2.62548	2.81944	2.63041	2.72743	2.54164	2.7272	2.40867		0.275257	-0.0673817		0.0299992	-0.00598943		0.353365	-0.0743571
Q9UJJ9	GNPTG	N-acetylglucosamine-1-phosphotransferase subunit gamma	2	2.52236	2.61183	2.89809	2.30101	2.5215	2.49048	2.99254	2.55324	3.13381	2.7132	2.50768	2.63167	2.44173	2.86707	2.32783	2.48569		0.12255	0.056119		0.389147	0.163266		0.115143	-0.0527424
Q8NHP6	MOSPD2	Motile sperm domain-containing protein 2	2	2.60785	2.60685	2.70035	2.67698	2.69041	2.4887	2.66657	2.53447	2.8112	2.70642	2.76047	2.5842	2.61842	2.71574	2.57212	2.51891		0.430265	-0.0529703		0.58528	0.0675638		0.377153	-0.0417088
Q9BWK5-4	CYREN	Isoform 4 of Cell cycle regulator of non-homologous end joining	2	2.77487	2.69636	2.61507	2.60893	2.7207	2.6464	2.56111	2.59705	2.73856	2.54858	2.616	2.61635	2.7131	2.53763	2.72137	2.55985		0.34996	-0.042494		0.337272	-0.0439337		0.268716	-0.0408204
Q9NX70	MED29	Mediator of RNA polymerase II transcription subunit 29	2	2.4328	2.67077	2.80737	2.63858	2.71326	2.54288	2.49406	2.64894	2.69566	2.71177	2.62813	2.59393	2.60608	2.68593	2.67077	2.71677		0.156767	-0.0375943		0.0883062	0.0199957		0.154003	0.0325104
Q6NUP7	PPP4R4	Serine/threonine-protein phosphatase 4 regulatory subunit 4	2	2.34865	2.45761	2.8244	2.05453	2.59141	2.53545	2.8914	2.50044	3.26892	2.88568	2.62932	2.78695	2.75141	3.02718	2.14588	1.94221		0.527594	0.208378		1.18547	0.471421		0.0532711	0.0453764
Q9HBL0	TNS1	Tensin-1	2	2.7392	2.6842	2.73217	2.56895	2.74	1.90367	2.53399	2.62857	2.92905	2.62538	2.8454	2.76862	2.50365	2.68485	2.23026	2.8753		0.559411	-0.229576		0.716065	0.110981		0.319081	-0.107616
Q9H1C7	CYSTM1	Cysteine-rich and transmembrane domain-containing protein 1	2	2.75096	2.56436	2.55483	2.43788	2.8606	2.68789	2.75063	2.54626	2.84715	2.57461	2.75116	2.73056	2.45822	2.6858	2.61132	2.38345		0.709643	0.134339		0.873668	0.148861		0.173395	-0.0423103
Q9NP77	SSU72	RNA polymerase II subunit A C-terminal domain phosphatase SSU72	2	2.42601	2.39787	2.7803	2.78847	2.64874	2.57619	2.62738	2.68097	2.56962	2.67255	2.66116	2.60835	2.66209	2.65826	2.64746	2.82917		0.119238	0.0351565		0.0988734	0.0297567		0.379416	0.101085
Q9H0V1	TMEM168	Transmembrane protein 168	2	2.6527	2.64216	2.71112	2.6907	2.65076	2.48831	2.62083	2.57321	2.67971	2.64673	2.67617	2.7266	2.69968	2.68668	2.52956	2.60447		1.23372	-0.0908908		0.13274	0.00813371		0.465524	-0.0440704
Q9UJA2	CRLS1	Cardiolipin synthase (CMP-forming)	2	2.75278	2.69395	2.54122	2.62409	2.72508	2.66506	2.5608	2.65352	2.48424	2.56985	2.78481	2.62239	2.68318	2.50935	2.7147	2.67661		0.0112257	-0.00189573		0.189737	-0.0376893		0.0375782	-0.00705302
Q14849	STARD3	StAR-related lipid transfer protein 3	2	2.77142	2.69863	2.60978	2.67766	2.66001	2.48151	2.7767	2.73917	2.65892	2.59098	2.63681	2.64103	2.66871	2.7186	2.29999	2.60398		0.127653	-0.0250268		0.783733	-0.0574374		0.542901	-0.116552
Q14872	MTF1	Metal regulatory transcription factor 1	2	2.61337	2.61689	2.41776	2.65054	2.65209	2.66256	2.54448	2.5734	2.7697	2.63485	2.78996	2.66594	2.82425	2.58044	2.67443	2.5801		0.22227	0.0334911		1.12589	0.14047		0.533114	0.0901641
O75362	ZNF217	Zinc finger protein 217	2	2.5777	2.60132	2.73354	2.68975	2.65669	2.61376	2.65323	2.68643	2.63143	2.58477	2.70777	2.70086	2.42795	2.59297	2.70659	2.70731		0.0166896	0.00195158		0.0416474	0.00563198		0.222448	-0.0418706
Q9H3S5	PIGM	GPI mannosyltransferase 1	2	2.60653	2.64355	2.63989	2.52583	2.76187	2.40919	2.83388	2.74278	2.59636	2.64187	2.72852	2.75033	2.68027	2.70588	2.49815	2.46513		0.364654	0.0829793		0.829578	0.0753213		0.0894663	-0.0165902
Q9C005	DPY30	Protein dpy-30 homolog	2	2.72631	2.74534	2.80419	2.48745	2.65325	2.36613	2.67999	2.75706	2.91668	2.72496	2.58106	2.57254	2.57439	2.74165	2.38125	2.46468		0.289767	-0.0767099		0.0256297	0.0079906		0.697871	-0.150329
P01834	IGKC	Immunoglobulin kappa constant	2	1.7172	2.10978	1.6695	1.30486	1.29342	1.44546	1.29583	5.54046	1.62994	1.42508	3.61849	1.69568	1.40814	1.81653	1.47317	1.21304		0.269141	0.693457		0.306655	0.391962		0.489642	-0.222615
O75971	SNAPC5	snRNA-activating protein complex subunit 5	2	2.53829	2.51778	2.52848	2.48759	2.58723	2.46653	2.70176	2.5163	2.77066	2.5881	2.59384	2.71185	3.16765	2.87695	2.60755	2.45152		0.42515	0.0499185		1.72767	0.148076		0.814564	0.257878
Q8N819	PPM1N	Probable protein phosphatase 1N	2	2.75658	2.81628	2.63783	2.72885	2.54198	2.59199	2.59539	2.72767	2.62801	2.58464	2.61449	2.66586	2.75616	2.50455	2.50717	2.59901		1.16503	-0.120625		1.47033	-0.111634		1.0656	-0.143158
Q6ZRI6	C15orf39	Uncharacterized protein C15orf39	2	2.50751	2.78178	2.57469	2.79389	2.81587	2.28304	2.87245	2.72422	2.63739	2.47492	2.612	2.6293	2.75188	2.82813	2.59008	2.25207		0.0210753	0.00942755		0.409515	-0.0760646		0.1534	-0.0589283
Q6ZMG9-2	CERS6	Isoform 2 of Ceramide synthase 6	2	2.64475	2.62996	2.59769	2.72016	2.6832	2.73039	2.59094	2.59872	2.54376	2.58171	2.7242	2.65698	2.65601	2.5755	2.61759	2.73083		0.0213696	0.00267279		0.174643	-0.0214764		0.0257261	-0.00315756
Q9BUT1	BDH2	3-hydroxybutyrate dehydrogenase type 2	2	2.55791	2.65869	2.63193	2.68459	2.62682	2.65594	2.38797	2.63781	2.39801	2.58012	2.652	2.6674	2.75008	2.57708	2.76209	2.97537		0.349926	-0.056148		0.380018	-0.058898		0.761194	0.132873
Q13322	GRB10	Growth factor receptor-bound protein 10	2	2.64277	2.47829	2.6177	2.68264	2.506	2.61753	2.77981	2.44172	2.6957	2.68646	2.79831	2.61856	2.5879	2.59917	2.71524	2.77698		0.0796843	-0.0190862		0.812914	0.0944103		0.454005	0.064474
Q9Y2D2-2	SLC35A3	Isoform 2 of UDP-N-acetylglucosamine transporter	2	2.54908	2.68372	2.55053	2.77681	2.65172	2.64599	2.59179	2.75624	2.61345	2.64126	2.7405	2.66085	2.69592	2.54925	2.57772	2.58826		0.1226	0.0213983		0.147874	0.0239784		0.23489	-0.0372468
Q9BXS4	TMEM59	Transmembrane protein 59	2	2.78014	2.62165	2.64474	2.71041	2.77891	2.55122	2.65742	2.69413	2.75943	2.56178	2.43641	2.59411	2.67699	2.57147	2.57644	2.64185		0.118539	-0.0188171		0.641976	-0.101306		0.823952	-0.0725505
O14907	TAX1BP3	Tax1-binding protein 3	2	2.66469	2.60232	2.71386	2.66214	2.6399	2.58049	2.65228	2.5767	2.73736	2.64372	2.60248	2.72501	2.58767	2.68695	2.56304	2.6476		0.798066	-0.048412		0.158841	0.0163894		0.496824	-0.0394362
Q99549-2	MPHOSPH8	Isoform 2 of M-phase phosphoprotein 8	2	2.62352	2.7401	2.57107	2.69747	2.80705	2.64732	2.6168	2.64136	2.61183	2.70515	2.77446	2.63649	2.58189	2.6241	2.52748	2.45372		0.131427	0.0200917		0.177433	0.0239439		1.10162	-0.111242
Q8N302	AGGF1	Angiogenic factor with G patch and FHA domains 1	2	2.57198	2.58306	2.81485	2.67193	2.63067	2.63577	2.66081	2.5811	2.68373	2.69209	2.75744	2.57495	2.7559	2.32743	2.66735	2.63267		0.229589	-0.0333667		0.0891735	0.0166004		0.241001	-0.0646152
Q9BTM9-2	URM1	Isoform 2 of Ubiquitin-related modifier 1	2	2.60862	2.71957	2.68939	2.54016	2.73226	2.44517	2.65758	2.73576	2.84293	2.52897	2.7068	2.74801	2.56441	2.55551	2.49259	2.67144		0.0138746	0.00326234		0.379451	0.0672444		0.586045	-0.068445
Q05707	COL14A1	Collagen alpha-1(XIV) chain	2	2.45823	2.46679	2.56904	2.58008	2.53459	2.45352	2.81054	2.48183	2.61594	2.52838	2.66995	2.54302	3.51678	2.76234	2.45261	2.43097		0.236969	0.0515854		0.751702	0.0707874		0.484021	0.272139
P02771	AFP	Alpha-fetoprotein	2	2.64669	2.62841	2.6229	2.68207	2.62249	2.72864	2.57253	2.68517	2.48531	2.64482	2.74382	2.50244	2.69057	2.62372	2.76003	2.63191		0.0696528	0.00718737		0.348148	-0.050921		0.405745	0.0315372
Q99453	PHOX2B	Paired mesoderm homeobox protein 2B	1	2.54102	2.46959	2.99868	2.50985	2.52404	2.27201	2.76355	2.45786	2.74891	2.44369	2.59001	2.8486	2.5652	2.75187	3.02446	2.56287		0.334153	-0.125422		0.0653478	0.0280174		0.236271	0.0963148
Q8IZL9	CDK20	Cyclin-dependent kinase 20	1	2.53633	2.50611	3.03223	2.07851	2.50947	2.25974	2.98164	2.60163	3.13129	2.90268	2.35515	2.7681	2.6952	2.9009	2.21126	2.29772		0.072572	0.0498251		0.441916	0.25101		0.0159967	-0.0120251
P55036-2	PSMD4	Isoform Rpn10E of 26S proteasome non-ATPase regulatory subunit 4	1	2.72457	2.61223	2.43553	3.10831	2.28786	2.19825	2.89092	2.26257	2.9111	2.50057	2.67229	2.62102	2.73474	2.83112	2.41509	2.7529		0.69984	-0.310262		0.0965217	-0.0439168		0.0779362	-0.0366991
G3V277	WARS1	Tryptophanyl-tRNA synthetase 1 (Fragment)	1	2.86766	2.58069	2.90174	2.61156	2.45935	2.40116	2.96546	2.66717	2.38276	2.68273	2.58586	2.69319	2.57552	2.60005	2.44505	2.7253		0.326103	-0.11713		0.673488	-0.154278		0.743305	-0.153932
E9PN89	HSPA8	Heat shock cognate 71 kDa protein (Fragment)	1	2.74675	2.83056	2.63822	2.65322	2.54229	2.4656	2.78957	2.64109	3.00108	2.56731	2.43038	2.89133	2.20218	2.64359	2.40643	2.64662		0.614846	-0.10755		0.0127409	0.00533819		1.09014	-0.242485
Q96D96	HVCN1	Voltage-gated hydrogen channel 1	1	2.62068	2.57084	2.79697	2.61521	2.61459	2.80017	2.61011	2.47162	2.71308	2.55982	2.6236	2.69575	2.7526	2.81137	2.43577	2.54217		0.11907	-0.0268033		0.0158491	-0.00286233		0.053647	-0.0154496
O60784	TOM1	Target of Myb protein 1	1	2.5866	2.69564	2.63549	2.76359	2.64626	2.757	2.62063	2.66413	2.45387	2.62724	2.61758	2.6723	2.53049	2.67847	2.64127	2.68125		0.0116439	0.00167429		0.59848	-0.077583		0.301974	-0.0374617
C9JQN7	EIF3B	Eukaryotic translation initiation factor 3 subunit B (Fragment)	1	2.46628	2.64538	2.71719	2.76304	2.60552	2.56046	2.74353	2.6675	2.44238	2.63007	2.44832	2.91368	2.56694	2.5572	2.61503	2.86018		0.0164893	-0.0037182		0.113734	-0.0393577		0.006468	0.00186551
D6RA40	MAP1B	Microtubule-associated protein 1B (Fragment)	1	2.79278	2.76607	2.55292	2.62264	2.77134	2.59952	2.72428	2.61731	2.46896	2.62653	2.69386	2.6926	2.51045	2.38916	2.60895	2.79162		0.0265345	-0.00549108		0.34721	-0.0631157		0.480549	-0.108555
A0A5F9ZHJ1	ADK	Adenosine kinase	1	2.75523	2.80376	3.11338	2.56096	2.5153	2.45815	2.26207	2.68151	2.53568	2.83322	2.5264	2.60389	2.6286	2.77418	2.34217	2.68367		1.21048	-0.329077		0.652198	-0.183538		0.653875	-0.201177
P55160	NCKAP1L	Nck-associated protein 1-like	1	2.55025	2.4833	2.87113	2.62885	2.60429	2.3858	2.75264	2.47982	2.78302	2.69361	2.52515	2.66041	2.61645	2.80453	2.65922	2.71323		0.277363	-0.0777447		0.119803	0.0321653		0.288482	0.0649754
Q7L099-2	RUFY3	Isoform 2 of Protein RUFY3	1	2.62636	2.65733	2.73967	2.5933	2.62352	2.54522	2.80547	2.62448	2.53168	2.69583	2.49911	2.73615	2.66683	2.66418	2.67425	2.58394		0.0241543	-0.00448817		0.232803	-0.0384697		0.0644196	-0.006863
P55196-1	AFDN	Isoform 2 of Afadin	1	2.7649	2.74314	2.30493	2.77219	2.72818	2.34801	2.5905	2.87086	2.40551	2.77921	2.67226	2.79318	2.54633	2.74705	2.50153	2.58323		0.0255503	-0.0119023		0.0388242	0.0162503		0.157853	-0.0517577
B7ZC06	GOLGA2	Golgin subfamily A member 2 (Fragment)	1	2.65508	2.61387	2.48314	2.83057	3.01649	2.59234	2.45295	2.75726	2.67714	2.43086	2.42902	2.52881	2.78809	2.5516	2.70731	2.64862		0.161664	0.0590942		0.673905	-0.129209		0.120731	0.0282401
M0QZM1	HNRNPM	Heterogeneous nuclear ribonucleoprotein M (Fragment)	1	2.71155	2.54344	2.96461	2.71731	2.701	2.453	2.56133	2.57774	2.6684	2.53907	2.66117	2.65975	2.56402	2.76736	2.52819	2.60459		0.794818	-0.160958		0.508519	-0.102129		0.539618	-0.118183
E7ESK7	YWHAZ	14-3-3 protein zeta/delta (Fragment)	1	2.74418	2.48106	2.66901	2.69938	2.77626	2.29876	2.67337	2.64558	2.68576	2.41456	2.7534	2.67206	2.71635	2.59821	2.5186	2.85083		0.161728	-0.0499162		0.0639045	-0.0169628		0.0885297	0.0225905
Q9BTX3	TMEM208	Transmembrane protein 208	1	2.5439	2.37054	2.65012	2.53797	2.52724	2.23391	2.96185	2.52574	2.54555	2.83595	2.88032	2.99078	2.66632	2.76401	2.49909	2.5382		0.0821413	0.0365521		1.38319	0.287518		0.498003	0.0912712
O95714	HERC2	E3 ubiquitin-protein ligase HERC2	1	2.55399	2.93341	2.91814	2.69375	2.51104	2.5599	2.5468	1.72669	2.86433	2.58919	2.35933	2.65967	2.69675	2.41121	2.72653	3.09401		1.01382	-0.438718		0.519926	-0.15669		0.093028	-0.0426987
H0Y5C6	FLNA	Filamin-A (Fragment)	1	2.49006	2.61746	2.7748	2.44294	2.87543	2.2921	2.64761	2.68457	2.66771	2.6674	2.70478	2.72295	2.58997	2.75893	2.60314	2.66406		0.113531	0.0436142		0.703587	0.109394		0.378543	0.0727088
O14744-5	PRMT5	Isoform 5 of Protein arginine N-methyltransferase 5	1	2.85649	2.46504	2.57165	2.75319	2.70327	2.2765	2.64405	2.67052	2.6773	2.47424	2.56674	2.87838	2.52074	2.56699	2.66185	2.87769		0.273287	-0.0880073		0.0346636	-0.0124282		0.0135928	-0.00477153
P43487-2	RANBP1	Isoform 2 of Ran-specific GTPase-activating protein	1	1.16726	1.87801	1.87988	5.03694	0.743679	1.18228	1.64424	2.09589	0.523733	2.45959	2.08885	2.41127	2.11835	3.30188	3.57363	1.84865		0.546613	-1.074		0.259776	-0.619662		0.0824269	0.220104
Q9C010-2	PKIB	Isoform 2 of cAMP-dependent protein kinase inhibitor beta	1	2.69326	2.80928	2.55191	2.37568	2.77537	2.12104	2.59051	2.64597	2.73597	2.65035	2.72458	2.76419	2.55874	2.65466	2.63111	2.8605		0.168493	-0.0743142		0.532671	0.111239		0.245823	0.0687155
Q15149-3	PLEC	Isoform 3 of Plectin	1	2.63964	2.60853	2.80283	2.69403	2.58391	2.52246	2.70846	2.68248	2.81162	2.61938	2.57149	2.65706	2.79791	2.4442	2.58363	2.51472		0.458939	-0.0619294		0.118385	-0.0213686		0.53482	-0.101143
P78549	NTHL1	Endonuclease III-like protein 1	1	2.72067	2.87237	2.44049	2.63147	2.78324	2.41646	2.85614	2.48082	2.81343	2.80368	2.49534	2.54321	2.50348	2.52318	2.61972	2.67146		0.0819341	-0.032084		0.00633937	-0.00233477		0.384486	-0.0867886
Q9BRX8	PRXL2A	Peroxiredoxin-like 2A	1	2.50783	2.62692	2.73467	2.59549	2.6393	2.75838	2.65586	2.85602	2.61419	2.5392	2.60328	2.743	2.51069	2.67672	2.52208	2.66732		0.804147	0.111163		0.04799	0.0086931		0.127166	-0.0220249
P14618-2	PKM	Isoform M1 of Pyruvate kinase PKM	1	2.64153	2.54134	2.7516	2.51252	2.59301	2.49952	2.67217	2.7511	2.61028	2.74909	2.62647	2.53834	2.66154	2.67081	2.78985	2.65061		0.0812772	0.0172074		0.10181	0.0193008		0.611178	0.0814562
Q96MW1-2	CCDC43	Isoform 2 of Coiled-coil domain-containing protein 43	1	2.727	2.73378	2.65444	2.75066	2.57631	2.49854	2.83697	2.47726	2.55521	2.63447	2.73445	2.43737	2.79865	2.8347	2.49089	2.45956		0.673357	-0.119196		0.974814	-0.126092		0.290388	-0.0705206
H7C0H2	RBM33	RNA-binding protein 33 (Fragment)	1	2.98971	2.59504	2.47592	2.5893	2.47656	2.64463	2.88122	2.50041	2.49057	2.51631	2.80469	2.68011	2.71628	2.75992	2.45874	2.58693		0.0918802	-0.036788		0.108765	-0.0395719		0.0885169	-0.0320249
Q99988	GDF15	Growth/differentiation factor 15	1	2.66086	2.50609	2.75976	2.54029	2.5938	2.44062	2.64201	2.75289	2.58899	2.64593	2.79564	2.72651	2.79748	2.67537	2.42185	2.68268		0.0374781	-0.00941968		0.440176	0.0725194		0.103312	0.0275935
Q04637-8	EIF4G1	Isoform 8 of Eukaryotic translation initiation factor 4 gamma 1	1	2.55975	2.61541	2.76826	2.4397	2.71509	2.75276	2.68898	2.4811	2.7255	2.59804	2.74101	2.57718	2.741	2.54574	2.66326	2.63665		0.290753	0.0637026		0.345468	0.064652		0.264177	0.0508828
C9JIH5	EIF4G1	Eukaryotic translation initiation factor 4 gamma 1 (Fragment)	1	2.53588	2.55489	2.7595	2.62472	2.84169	2.61474	2.68319	2.72983	2.71766	2.57691	2.517	2.70471	2.54361	2.50962	2.84848	2.46453		0.685683	0.0986116		0.0514028	0.0103233		0.0988497	-0.0271869
P04350	TUBB4A	Tubulin beta-4A chain	1	2.54006	2.547	2.90359	2.45746	2.67104	2.30318	2.83662	2.57549	2.61468	2.68794	2.71741	2.72143	2.5453	2.88263	2.5431	2.62626		0.03572	-0.0154469		0.300616	0.0733374		0.107955	0.0372954
M0R2D3	TUBB4A	Tubulin beta-4A chain (Fragment)	1	2.76374	2.66267	2.59422	2.95406	2.60729	2.37916	2.60814	2.71561	2.66861	2.78288	2.69249	2.60841	2.43311	2.53	2.74065	2.44992		0.777974	-0.166124		0.265003	-0.0555755		1.00188	-0.205254
P35222	CTNNB1	Catenin beta-1	1	2.59142	2.57261	2.67279	2.8155	2.56126	2.4637	2.54126	2.53227	2.75922	2.81971	2.6181	2.8658	2.70939	2.34195	2.6029	2.73096		1.23743	-0.138459		0.635038	0.102628		0.26101	-0.0667797
A0A494C039	HYOU1	Hypoxia up-regulated protein 1	1	2.75853	2.65864	2.65269	2.39143	2.70719	2.56267	3.02625	2.56215	2.73811	2.69487	2.60135	2.75967	2.52663	2.28487	2.38235	2.81863		0.310914	0.0992442		0.431094	0.0831776		0.342585	-0.112201
J3QL06	HYOU1	Hypoxia up-regulated protein 1 (Fragment)	1	2.85198	2.70334	2.9399	2.93693	2.36374	2.55674	2.67902	2.55561	2.36965	2.44301	2.44983	2.66207	2.66159	2.50908	2.63453	2.80592		2.01276	-0.319258		2.38293	-0.376898		1.32766	-0.205259
Q9NR56-5	MBNL1	Isoform 5 of Muscleblind-like protein 1	1	2.52855	2.50806	2.56218	2.67905	2.51313	2.79346	2.6842	2.70835	2.90711	2.68471	2.69092	2.59624	2.65637	2.51496	2.67549	2.53182		0.736242	0.105326		1.01539	0.150283		0.173546	0.0252005
F8VP89	EIF4B	Eukaryotic translation initiation factor 4B (Fragment)	1	2.73412	2.77554	2.44675	3.04783	2.67753	2.68994	2.45653	2.77847	2.1229	2.54883	2.63457	2.50739	2.55671	2.22684	2.94768	2.8468		0.298991	-0.100446		0.901603	-0.29764		0.208187	-0.106556
A0A499FI48	PDIA4	Protein disulfide-isomerase	1	2.53545	2.57063	2.8224	2.69128	2.5487	2.44366	2.8094	2.72632	2.79527	2.6911	2.50976	2.52874	2.5742	2.80877	2.6091	2.55618		0.0782043	-0.0229172		0.0917193	-0.0237193		0.0733626	-0.0178759
F8W785	GOLIM4	Golgi integral membrane protein 4	1	2.56537	2.50906	2.84253	2.71221	2.53716	2.55086	2.50633	2.41293	2.34911	2.72391	2.57894	2.67963	2.65597	2.87728	2.82939	2.83779		0.981373	-0.155473		0.273516	-0.0743956		0.788268	0.142818
P49321-2	NASP	Isoform 2 of Nuclear autoantigenic sperm protein	1	1.93856	2.79985	2.41083	1.9568	2.86036	3.71045	1.90182	2.53636	1.96145	3.18781	2.60371	2.05777	1.09148	2.78378	3.6882	2.30931		0.508822	0.475735		0.198922	0.176173		0.123966	0.191682
Q9NQG1	MANBAL	Protein MANBAL	1	2.54326	2.61794	2.66359	2.57699	2.54614	2.47663	2.69934	2.75318	2.69601	2.78526	2.62434	2.62574	2.5554	2.74745	2.6112	2.73771		0.0965827	0.0183787		0.907134	0.0823957		0.53502	0.0624949
P00390-5	GSR	Isoform 4 of Glutathione reductase, mitochondrial	1	2.27848	2.25673	2.84285	2.09179	2.69652	2.06139	2.94683	2.42471	3.36424	2.83606	2.72897	2.91988	2.66279	3.06206	2.1041	2.19433		0.271547	0.164901		1.48549	0.594821		0.197834	0.138358
Q9BRK4	LZTS2	Leucine zipper putative tumor suppressor 2	1	2.63564	2.63051	2.73982	2.77255	2.64414	2.50954	2.77594	2.61534	2.80387	2.66339	2.63433	2.68512	2.56545	2.5459	2.34002	2.67281		0.389067	-0.0583891		0.013305	0.00204641		1.08674	-0.163585
P49368-2	CCT3	Isoform 2 of T-complex protein 1 subunit gamma	1	2.4697	2.41164	2.89388	2.33651	2.37402	2.24792	3.01024	2.64067	3.20459	2.85243	2.36328	2.67253	3.10412	2.84622	2.06384	2.16885		0.0684861	0.0402803		0.52471	0.245276		0.0214145	0.0178269
Q15836	VAMP3	Vesicle-associated membrane protein 3	1	2.60513	2.53424	2.78664	2.93003	2.58846	2.02218	2.47918	2.64718	2.62528	2.64115	2.84852	2.93328	2.21506	2.70848	2.7174	2.73965		0.835325	-0.279758		0.156598	0.048048		0.325182	-0.118861
Q96BI3	APH1A	Gamma-secretase subunit APH-1A	1	2.80887	2.61752	2.74043	2.46535	2.70365	2.20803	2.78647	2.69263	2.73604	2.63418	2.66131	2.79253	2.66413	2.61009	2.40105	2.65542		0.152129	-0.0603452		0.231428	0.047972		0.32912	-0.075368
Q13033-2	STRN3	Isoform Alpha of Striatin-3	1	2.48352	2.67692	2.67612	2.60637	2.66548	2.65743	2.83693	2.65151	2.70108	2.67121	2.52639	2.75342	2.31752	2.70462	2.67889	2.62426		0.700508	0.0921044		0.335205	0.0522937		0.108191	-0.0294107
P33681	CD80	T-lymphocyte activation antigen CD80	1	2.70081	2.49656	2.69812	2.52644	2.76187	2.66394	2.77884	2.56428	2.68664	2.55034	2.97683	2.61784	2.55954	2.45605	2.67267	2.4959		0.54644	0.0867468		0.418011	0.10243		0.354578	-0.059444
D6RF01	OCIAD1	OCIA domain-containing protein 1 (Fragment)	1	2.66255	2.48041	2.90741	2.50754	2.621	2.38835	2.68945	2.86936	2.40387	2.79191	2.94559	2.33539	2.85735	2.56042	2.67479	2.39336		0.00615667	0.0025667		0.0396392	-0.0202852		0.0454387	-0.0179973
P05412	JUN	Transcription factor AP-1	1	2.62856	2.65599	2.58697	2.70909	2.72499	2.45612	2.62776	2.64855	2.84659	2.70465	2.71567	2.69489	2.55377	2.55136	2.5231	2.62716		0.19494	-0.0307971		1.13744	0.0952981		1.27226	-0.0813034
H0Y3R8	TJP1	Tight junction protein ZO-1 (Fragment)	1	2.56099	2.66226	2.68834	2.76011	2.61174	2.61933	2.48923	3.03431	2.22662	2.687	2.67991	2.78319	2.52903	2.61013	2.63261	2.58332		0.0581532	0.0207292		0.225506	-0.0737421		0.847035	-0.0791484
Q8IWB1	ITPRIP	Inositol 1,4,5-trisphosphate receptor-interacting protein	1	2.52854	2.41989	2.57798	2.49858	2.60031	2.53398	2.76837	2.523	2.80291	2.83195	2.76468	2.76222	2.31232	2.86371	2.78146	2.59437		0.750581	0.100169		3.58865	0.284193		0.470297	0.131718
P15529	CD46	Membrane cofactor protein	1	2.6672	2.66293	2.77527	2.56725	2.59385	2.33355	2.72494	2.55932	2.75214	2.76675	2.53735	2.64641	2.80257	2.75092	2.52598	2.55629		0.591799	-0.115248		0.0380937	0.00749958		0.0394367	-0.00922358
E5RIF9	CA1	Carbonic anhydrase 1 (Fragment)	1	2.94405	2.77342	3.28496	2.28317	2.31805	2.53303	3.18725	2.46803	1.8082	2.79146	2.39338	2.75472	2.1344	2.71428	2.34733	2.80034		0.285812	-0.194811		0.58531	-0.38446		0.58105	-0.322312
Q14568	HSP90AA2P	Heat shock protein HSP 90-alpha A2	1	2.6447	2.68413	2.73119	2.6289	2.67482	2.5271	2.61204	2.61291	2.64669	2.60577	2.64901	2.69675	2.41736	2.7453	2.70034	2.69177		0.869131	-0.0655165		0.327488	-0.0226794		0.165808	-0.0335405
Q58FF6	HSP90AB4P	Putative heat shock protein HSP 90-beta 4	1	2.80465	2.09609	2.82839	2.86946	2.82588	2.63521	2.56846	2.77805	2.94603	2.50105	2.67896	2.77325	2.61047	2.32284	2.2314	2.54075		0.098417	0.0522547		0.137319	0.0751779		0.496463	-0.223281
H0Y990	ABCE1	ATP-binding cassette sub-family E member 1 (Fragment)	1	2.73759	2.43499	2.90349	2.48969	2.57023	2.50788	2.66529	2.53534	2.8393	2.7364	2.59147	2.69892	2.08884	2.99011	2.67046	2.62048		0.256163	-0.0717541		0.254174	0.0750825		0.0816939	-0.0489688
Q9UIB8	CD84	SLAM family member 5	1	2.58568	2.84555	2.45479	2.73739	2.43004	2.59613	2.68436	2.75165	2.62647	2.58489	2.65188	2.60912	2.83193	2.71924	2.55489	2.56484		0.138257	-0.0403091		0.168324	-0.0377611		0.037949	0.0118729
F5H867	SLC3A2	4F2 cell-surface antigen heavy chain (Fragment)	1	2.79533	2.74249	2.5864	2.37643	2.57867	2.75697	2.61062	2.47924	2.72608	2.22311	2.5308	2.76564	2.64644	2.97328	2.78122	2.5598		0.0603798	-0.0187912		0.157326	-0.0637568		0.386143	0.115021
A6NN73	GOLGA8CP	Golgin subfamily A member 8C	1	2.72135	2.59032	2.90239	2.45043	2.66248	2.57367	2.66096	2.60779	2.53679	2.69188	2.53419	2.62431	2.63566	2.69902	2.66558	2.69148		0.154958	-0.039895		0.277575	-0.0693286		0.0238982	0.00681221
Q9NP73-4	ALG13	Isoform 4 of Putative bifunctional UDP-N-acetylglucosamine transferase and deubiquitinase ALG13	1	2.5619	2.58079	3.01916	2.28007	2.74376	2.31416	2.90882	2.56154	2.99935	2.85608	2.53921	2.59494	2.47004	2.8342	2.34897	2.38014		0.0375944	0.021592		0.307596	0.136915		0.215759	-0.102141
U3KQ93	UBA2	SUMO-activating enzyme subunit 2	1	2.69031	2.71322	2.6907	2.87059	2.84941	2.11386	2.80063	2.76929	2.52113	2.89037	2.10956	2.77168	2.4757	2.57748	2.66527	2.5167		0.244689	-0.107909		0.418262	-0.168019		1.64565	-0.182421
Q9UKP3	ITGB1BP2	Integrin beta-1-binding protein 2	1	2.42079	2.54839	2.74196	2.64547	2.59998	2.53242	2.77976	2.74454	2.70334	2.578	2.68972	2.65856	2.67224	2.8332	2.46047	2.62682		0.358671	0.0750187		0.405761	0.0682535		0.231343	0.0590256
Q96NT5	SLC46A1	Proton-coupled folate transporter	1	2.59286	2.45939	2.61249	2.75685	2.45253	2.8616	2.5372	2.5167	2.55631	2.55381	2.85879	2.70436	2.63875	2.80617	2.66256	2.64243		0.0423391	-0.0133902		0.274685	0.0629202		0.519204	0.0820759
H0Y7U4	THOC2	THO complex subunit 2 (Fragment)	1	2.57772	2.79455	2.96867	2.8586	2.61301	2.56797	2.5411	2.84825	2.31522	2.76762	2.47941	2.47981	2.33284	2.54658	2.66166	2.76382		0.707616	-0.1573		1.22295	-0.28937		0.917746	-0.223659
Q8IZU2	WDR17	WD repeat-containing protein 17	1	2.71366	2.53964	3.02252	1.86552	2.61786	2.14188	2.9398	2.46616	3.04573	2.88981	2.72219	2.77422	2.65948	2.87015	2.22822	2.22686		0.00690669	0.0060907		0.597786	0.322652		0.0467353	-0.0391592
Q15059	BRD3	Bromodomain-containing protein 3	1	2.81243	2.46533	2.70991	2.55962	2.73761	2.32418	2.81708	2.77881	2.88632	2.73173	2.82543	2.51683	2.33526	2.71788	2.37377	2.52873		0.071465	0.0275978		0.407209	0.103254		0.600915	-0.147914
Q5T8P6-3	RBM26	Isoform 3 of RNA-binding protein 26	1	2.77294	2.72317	2.57632	2.54153	2.79765	2.62763	2.50295	2.4975	2.68463	2.32295	2.66466	2.67603	2.66593	2.55854	2.76006	2.83809		0.207738	-0.0470571		0.261076	-0.0664188		0.259892	0.0521675
Q9H7J1	PPP1R3E	Protein phosphatase 1 regulatory subunit 3E	1	2.5132	2.73226	2.72796	2.22533	2.67238	2.82733	2.67574	2.94208	3.00017	2.66674	2.39738	2.63415	2.68959	2.79395	2.49233	1.98434		0.845609	0.229694		0.304775	0.124919		0.101451	-0.0596382
P98172	EFNB1	Ephrin-B1	1	2.92555	2.64189	2.84304	2.78953	2.36939	2.32683	2.97092	2.58909	2.48277	2.63196	2.56525	2.65981	2.6951	2.43703	2.38226	2.78628		0.725459	-0.235943		1.62371	-0.215054		1.00986	-0.224833
H0YDM4	HOOK3	Protein Hook homolog 3 (Fragment)	1	2.47337	2.64854	2.74911	2.56517	2.71088	2.76499	2.7682	2.49172	2.7455	2.76954	2.33855	2.7849	2.49626	2.62213	2.45975	2.80288		0.369408	0.0749031		0.158766	0.050575		0.0496927	-0.0137907
H0YL33	ANXA2	Annexin (Fragment)	1	2.67103	2.50316	2.48087	2.68618	2.62622	3.13158	2.86757	2.57342	2.44359	2.73278	2.39936	2.63891	2.77838	2.57444	2.67454	2.31087		0.760867	0.214387		0.123397	-0.0316535		0.00221118	-0.000756085
Q3T8J9	GON4L	GON-4-like protein	1	2.98457	2.33215	2.6036	2.85864	2.84359	2.40824	2.60932	2.86838	2.64802	2.43717	2.56747	2.71123	2.58056	2.63956	2.49897	2.5363		0.0233312	-0.0123568		0.274883	-0.103766		0.387765	-0.130892
B4DL54	CHURC1-FNTB	Protein farnesyltransferase subunit beta	1	2.55655	2.58916	2.82649	2.4143	2.64217	1.9216	2.85924	2.57741	2.77885	2.69669	2.81555	2.73858	2.6556	2.83768	2.45958	2.68004		0.170455	-0.0965188		0.914559	0.160791		0.212707	0.0615994
Q9UJU6	DBNL	Drebrin-like protein	1	2.58153	2.83725	2.83606	2.87718	2.73819	2.64383	2.15648	2.67628	2.37031	2.14588	2.93486	2.57396	2.57435	2.86494	2.64864	2.56026		0.751226	-0.229308		0.753183	-0.276751		0.581564	-0.120955
H7BYY4	PSTK	Chromosome 10 open reading frame 89, isoform CRA_b	1	2.58823	2.7912	2.58002	2.41127	2.73334	2.81406	2.57787	2.47271	2.62641	2.62156	2.44602	2.70329	2.56042	2.39179	2.93329	2.90402		0.206647	0.0568162		0.0238765	0.00663739		0.28332	0.1047
Q6UN15-5	FIP1L1	Isoform 5 of Pre-mRNA 3'-end-processing factor FIP1	1	2.60334	2.49645	2.80539	2.92024	2.74137	2.2708	2.96711	2.62937	2.68711	2.53331	2.61166	3.008	2.37412	2.52186	2.29441	2.5804		0.115775	-0.0541943		0.00868521	0.00366193		1.19499	-0.263658
Q9UBE8	NLK	Serine/threonine-protein kinase NLK	1	2.41178	2.44365	2.79235	2.61915	2.73898	2.56148	2.67388	2.72567	2.88821	2.59455	2.69613	2.72637	2.7124	2.67577	2.25221	2.66487		0.514334	0.10827		0.729769	0.159584		0.0234052	0.00958222
A0A2R8YHD2	TPM4	Tropomyosin alpha-4 chain (Fragment)	1	2.56343	2.6229	2.55495	2.52625	2.68304	2.58312	2.65249	2.65971	2.54567	2.82249	2.57189	2.78203	2.43149	2.8191	2.62456	2.78985		1.40707	0.0777061		0.757891	0.113636		0.49606	0.0993668
Q00839-2	HNRNPU	Isoform 2 of Heterogeneous nuclear ribonucleoprotein U	1	2.60711	2.51287	2.69482	2.62101	2.55633	2.66829	2.74876	2.70704	2.70997	2.74099	2.67825	2.6349	2.54448	2.59313	2.61058	2.64777		0.502414	0.0611534		0.960636	0.0820743		0.0836553	-0.00996369
Q32P51	HNRNPA1L2	Heterogeneous nuclear ribonucleoprotein A1-like 2	1	2.83032	2.00347	2.79553	2.27133	2.8053	2.82099	2.68704	2.67258	2.95706	2.85124	2.71517	2.61566	2.48491	2.45108	2.36273	2.66638		0.626126	0.271316		0.694889	0.309622		0.0259453	0.0161137
H7C443	GARS1	Glycine--tRNA ligase (Fragment)	1	2.78808	2.69228	2.95272	2.55755	2.42716	2.55738	2.88161	2.63608	2.64797	2.69018	2.46214	2.46647	2.56163	2.82519	2.40218	2.61206		0.429049	-0.122098		0.894582	-0.180969		0.573074	-0.147391
A0A1W2PP10	VPS35	Vacuolar protein sorting-associated protein 35	1	2.56469	2.5049	2.68079	2.69164	2.65838	2.63029	2.7658	2.60842	2.69529	2.78293	2.66914	2.72823	2.2159	2.74764	2.65113	2.61849		0.429058	0.0552179		1.09378	0.108389		0.159469	-0.0522148
Q2YD98	UVSSA	UV-stimulated scaffold protein A	1	2.34943	2.37622	2.93504	2.16362	2.6865	2.48619	2.90855	2.56552	3.33514	2.79118	2.46942	2.70144	2.66425	3.0621	2.11316	2.01479		0.493071	0.205606		0.726844	0.368214		0.00848355	0.00749552
Q96GZ6-9	SLC41A3	Isoform 9 of Solute carrier family 41 member 3	1	2.73106	2.56425	2.86722	2.70544	2.65433	2.36521	2.57159	2.60728	2.55444	2.55207	3.03664	2.27249	2.84734	2.55167	2.64921	2.59251		0.962685	-0.167392		0.274419	-0.113083		0.257876	-0.0568085
Q12906	ILF3	Interleukin enhancer-binding factor 3	1	2.6447	2.34361	2.88554	2.75897	2.69854	2.00578	2.81784	2.46283	2.9106	2.77739	2.7409	2.58574	2.39237	2.85543	2.47344	2.66348		0.321622	-0.161955		0.299201	0.0954527		0.152795	-0.0620225
Q9Y6M1-6	IGF2BP2	Isoform 6 of Insulin-like growth factor 2 mRNA-binding protein 2	1	2.52579	2.2821	2.68555	2.99756	2.605	2.56036	2.75613	2.75289	2.74922	2.77118	2.6588	2.504	2.5031	2.93437	2.4456	2.37295		0.106931	0.0458456		0.109882	0.0480525		0.110937	-0.058744
A0A087WYB4	STOML2	Stomatin-like protein 2, mitochondrial	1	2.92323	2.32298	2.88777	2.19203	2.57916	2.27247	2.4454	2.53104	2.71414	2.73026	2.44425	2.90474	2.84412	2.42694	2.97687	2.77531		0.253345	-0.124485		0.221243	0.116846		0.334175	0.17431
Q9UDT6	CLIP2	CAP-Gly domain-containing linker protein 2	1	2.45033	2.56607	2.77379	2.51112	2.62279	2.65618	2.67844	2.88494	2.4343	2.43003	2.77114	2.87743	2.77787	2.87086	2.28328	2.53887		0.717975	0.135261		0.149548	0.0528967		0.104679	0.0423925
Q12866	MERTK	Tyrosine-protein kinase Mer	1	2.70494	2.70637	2.54175	2.68201	2.58756	2.57551	2.84981	2.65722	2.72382	2.65473	2.71844	2.59407	2.38693	2.65508	2.67436	2.53299		0.0407487	0.00875449		0.103252	0.0139956		0.588649	-0.0964276
Q5JR91	KIF2C	Kinesin-like protein KIF2C (Fragment)	1	2.7847	2.65141	2.48511	2.82363	2.74223	2.47539	2.45667	2.68137	2.53888	2.35242	2.78542	2.59593	2.65162	2.49599	2.7792	2.87653		0.408397	-0.0972977		0.451309	-0.11805		0.0453917	0.0146217
O00139-2	KIF2A	Isoform 2 of Kinesin-like protein KIF2A	1	2.29816	2.42603	2.75645	2.84491	2.65018	2.59715	2.57483	2.5701	2.76641	2.88388	2.67935	2.7586	2.65079	2.39395	2.69364	2.62684		0.0441009	0.016679		0.669867	0.190675		0.0230377	0.00991809
Q9UBT6	POLK	DNA polymerase kappa	1	2.47073	2.6525	2.58098	2.84047	2.55656	2.4374	2.59365	2.67841	3.36715	2.55578	2.29072	2.73485	2.60461	2.48575	2.54484	2.58945		0.319304	-0.0696651		0.16064	0.100955		0.434571	-0.0800076
A8K070	GPS1	COP9 signalosome complex subunit 1	1	2.55777	2.38827	2.81026	2.76155	2.5011	2.57999	2.71498	2.7002	2.72523	2.69353	2.60984	2.70917	2.69375	2.57115	2.60954	2.61701		0.0166513	-0.00539631		0.218748	0.0549824		0.0223656	-0.00660002
Q9BVM4	GGACT	Gamma-glutamylaminecyclotransferase	1	2.57871	2.72855	2.82568	2.62219	2.72136	2.76737	2.46685	2.61506	2.73976	2.64887	2.64911	2.65825	2.5329	2.56716	2.71784	2.39615		0.211808	-0.0461212		0.0901514	-0.0147815		0.775173	-0.135268
Q9ULW3	ABT1	Activator of basal transcription 1	1	2.57308	2.58222	2.79765	2.49193	2.55838	2.4888	2.88047	2.66512	2.71526	2.63969	2.59954	2.69288	2.72455	2.65854	2.61913	2.5555		0.129047	0.0369692		0.301762	0.0506194		0.144198	0.0282105
Q92526-3	CCT6B	Isoform 3 of T-complex protein 1 subunit zeta-2	1	2.47326	2.29823	2.8527	2.2333	2.53174	2.24391	3.11321	2.66536	3.19724	2.87013	2.50437	2.80818	2.66871	2.87473	2.12908	2.28023		0.32397	0.174182		0.983111	0.380609		0.0373061	0.0238187
P57764	GSDMD	Gasdermin-D	1	2.90108	2.63109	2.71698	2.73065	2.65821	2.41259	2.64392	2.7554	2.70029	2.34096	2.55381	2.88954	2.65708	2.49441	2.42443	2.66102		0.666359	-0.127418		0.426842	-0.123798		1.19343	-0.185713
Q9H000	MKRN2	Probable E3 ubiquitin-protein ligase makorin-2	1	2.53607	2.63242	2.70346	2.55593	2.64144	2.38853	2.76525	2.72377	2.61191	2.64384	2.68669	2.80256	2.63125	2.55309	2.59723	2.77207		0.0893383	0.0227801		0.676062	0.0792827		0.204781	0.0314408
Q14692	BMS1	Ribosome biogenesis protein BMS1 homolog	1	2.52514	2.63464	2.55897	2.65147	2.69079	2.59246	2.67049	2.57432	2.668	2.65942	2.62894	2.71841	2.65117	2.792	2.68539	2.57692		0.42111	0.0394593		1.12404	0.0761332		0.766786	0.0838159
O60271-2	SPAG9	Isoform 2 of C-Jun-amino-terminal kinase-interacting protein 4	1	2.49421	2.58316	2.52424	2.65856	2.54143	3.25801	2.39627	2.57143	2.46818	2.6508	2.76563	2.51583	2.33544	2.73479	2.96055	2.55796		0.266237	0.126742		0.17861	0.0350676		0.242612	0.0821441
Q5VUJ9-2	EFCAB2	Isoform 2 of Dynein regulatory complex protein 8	1	2.8523	2.72258	2.55491	2.69476	2.79716	2.78777	2.3728	2.61865	1.9335	2.50002	2.78013	2.59197	2.73386	2.20922	2.87592	2.93684		0.212111	-0.0620362		0.632318	-0.25473		0.0335828	-0.0171753
Q96MX0	CMTM3	CKLF-like MARVEL transmembrane domain-containing protein 3	1	2.71441	2.74657	2.63997	2.57573	2.69737	2.67182	2.54058	2.65943	2.44316	2.76195	2.79196	2.62677	2.54223	2.56805	2.72703	2.54514		0.205979	-0.0268715		0.0526084	-0.0132123		0.593051	-0.073559
Q6UB99	ANKRD11	Ankyrin repeat domain-containing protein 11	1	2.66883	2.65447	2.69949	2.46646	2.6424	2.66985	2.64888	2.72687	2.68572	2.57458	2.47287	2.67511	2.67002	2.79775	2.54938	2.66031		0.386688	0.0496864		0.102549	-0.0202448		0.264027	0.0470511
O94763-4	URI1	Isoform 4 of Unconventional prefoldin RPB5 interactor 1	1	2.75479	2.69431	2.3962	2.04825	2.60212	2.0337	2.91292	2.87962	2.49297	2.34316	2.75625	2.55744	2.68654	2.90632	2.97558	2.8427		0.203786	0.133706		0.131666	0.0640709		1.14787	0.379399
Q8IXV7	KLHDC8B	Kelch domain-containing protein 8B	1	2.74077	2.60647	2.94278	2.5264	2.55897	2.20351	2.47065	2.91564	2.38489	2.96218	2.97074	2.4633	2.62963	2.47481	2.65842	2.52526		0.429766	-0.166913		0.0164431	-0.008829		0.623644	-0.132076
Q9NX00	TMEM160	Transmembrane protein 160	1	2.80059	2.79535	2.6379	2.56032	2.65828	2.53563	2.71435	2.58476	2.68752	2.5015	2.74263	2.58192	2.77901	2.62986	2.5742	2.45969		0.478103	-0.0752851		0.380984	-0.0701498		0.440663	-0.0878522
Q9Y256	RCE1	CAAX prenyl protease 2	1	2.64897	2.62301	2.71488	2.62762	2.60108	2.62738	2.74304	2.51029	2.49447	2.85433	2.76365	2.58866	2.48249	2.69148	2.68132	2.59627		0.259471	-0.0331708		0.093656	0.0216587		0.327697	-0.0407282
P16989-2	YBX3	Isoform 2 of Y-box-binding protein 3	1	2.73003	2.63273	2.51703	2.45602	2.62633	2.71439	2.56947	2.7554	2.47775	2.94714	2.43824	2.85714	1.73507	2.86198	2.70252	2.90106		0.511277	0.0824445		0.277731	0.0961137		0.0417071	-0.0337963
C9J5V9	YBX1	Y-box-binding protein 1 (Fragment)	1	2.73054	2.60169	2.77066	2.75428	2.71671	2.60677	2.58568	2.61685	2.82138	2.59887	2.76924	2.64844	2.52016	2.42712	2.53157	2.53827		0.863872	-0.0827933		0.0255511	-0.00481242		2.39931	-0.210015
I3L4N8	ACTG1	Actin, cytoplasmic 2 (Fragment)	1	2.73668	2.56315	3.09534	2.66319	2.24949	2.46938	3.09034	2.95113	2.06242	2.75222	2.7924	2.33008	2.63448	2.59288	2.62367	2.23998		0.121179	-0.0745001		0.637379	-0.280309		0.803786	-0.241835
K7EM38	ACTG1	Actin, cytoplasmic 2 (Fragment)	1	3.28109	2.30923	2.9357	3.27003	2.77318	2.47333	1.94252	2.64339	2.85534	1.89135	2.00185	2.69502	2.33063	2.61447	2.86799	2.50128		0.842801	-0.490902		0.894377	-0.588119		0.709284	-0.370417
O43759	SYNGR1	Synaptogyrin-1	1	2.59987	2.588	2.66503	2.68501	2.63903	2.64753	2.51192	2.65115	2.75424	2.6594	2.67959	2.65705	2.62777	2.84631	2.60956	2.43747		0.213553	-0.0220709		0.798934	0.0530965		0.0163083	-0.00419754
Q9BRQ0	PYGO2	Pygopus homolog 2	1	2.9113	2.69018	2.57501	2.63272	2.75373	2.43004	2.59943	2.58933	2.82191	2.65056	2.68845	2.5238	2.58293	2.51034	2.59975	2.66718		0.506052	-0.109168		0.121351	-0.031121		0.6747	-0.112252
Q9H4L7	SMARCAD1	SWI/SNF-related matrix-associated actin-dependent regulator of chromatin subfamily A containing DEAD/H box 1	1	2.63977	2.6535	2.69359	2.65311	2.65021	2.57915	2.59719	2.62662	2.71474	2.70973	2.48817	2.73085	2.61298	2.5555	2.78065	2.58789		1.26562	-0.046699		0.00497736	0.000876963		0.197075	-0.0257377
Q9UQR1	ZNF148	Zinc finger protein 148	1	2.41545	2.58868	2.71168	2.40545	2.52075	2.53838	2.67328	2.84871	2.78295	2.79558	2.6586	2.36343	2.9167	2.64696	2.55876	2.7394		0.496641	0.114968		0.428109	0.119827		0.879541	0.185146
Q8WU58	FAM222B	Protein FAM222B	1	2.64557	2.6442	2.68192	2.71159	2.43072	2.53077	2.66382	2.67584	2.77784	2.57527	2.57076	2.74032	2.54515	2.81308	2.64636	2.59912		0.781017	-0.095531		0.0289212	-0.00477165		0.123881	-0.0198931
Q8N5G0-2	SMIM20	Isoform 2 of Small integral membrane protein 20	1	2.76439	2.74942	2.84366	2.45069	2.54284	2.55981	2.46187	2.64984	2.85893	2.70816	2.54317	2.68028	2.70985	2.67087	2.5029	2.51598		0.776465	-0.148451		0.0138005	-0.00440937		0.453641	-0.102145
P46020	PHKA1	Phosphorylase b kinase regulatory subunit alpha, skeletal muscle isoform	1	2.47626	2.46727	2.70901	2.70156	2.60109	2.3562	2.69582	2.8081	2.86036	2.61667	2.75413	2.58446	2.47491	2.77797	2.65706	2.66127		0.0823598	0.0267773		0.584314	0.115377		0.238949	0.0542728
P16104	H2AFX	Histone H2AX	1	2.53319	2.73378	2.63295	2.61402	2.70445	2.69673	2.64992	2.65618	2.69209	2.7701	2.65849	2.59841	2.36528	2.81031	2.61105	2.51675		0.509962	0.0483336		0.415845	0.0512899		0.204994	-0.0526344
Q7L7L0	HIST3H2A	Histone H2A type 3	1	2.21595	2.64364	2.31189	2.25437	2.49768	4.0389	1.99513	2.20281	2.07594	2.76861	2.52463	2.2227	2.40305	2.80301	3.28165	2.39166		0.287791	0.327169		0.0818595	0.0415103		0.77435	0.363385
A1A5C7	SLC22A23	Solute carrier family 22 member 23	1	2.10808	2.72428	2.47994	2.31454	2.5651	2.34255	2.89407	2.74709	2.85203	2.7939	2.76216	2.9222	2.87999	2.61608	2.26172	2.71875		0.620705	0.230492		1.70529	0.425862		0.53166	0.212426
Q9H7P9	PLEKHG2	Pleckstrin homology domain-containing family G member 2	1	2.76854	2.53997	2.56026	2.75926	2.27478	2.52252	2.92752	2.83847	2.65941	2.90017	2.77751	1.96953	2.37822	2.62997	3.06172	2.33945		0.0344612	-0.0161824		0.140141	-0.0803514		0.114521	-0.0546686
H0YI37	ATP5F1B	ATP synthase subunit beta, mitochondrial (Fragment)	1	1.62808	1.699	3.12657	1.79086	1.83395	2.01858	3.44005	1.66957	4.48955	2.53986	2.37521	2.41977	2.15426	3.67099	0.397869	1.31752		0.124217	0.179411		0.695351	0.894968		0.0813139	-0.175969
A0A182DWI3	TXNRD1	Thioredoxin reductase 1, cytoplasmic	1	2.75503	2.74082	2.47195	2.6805	2.56067	2.6187	2.71734	2.79061	2.79949	2.71227	2.40264	2.53805	2.66551	2.74101	2.47231	2.55537		0.0408233	0.00975519		0.172298	-0.0489607		0.246811	-0.0535266
H7C4C8	CCT8	T-complex protein 1 subunit theta (Fragment)	1	2.52904	2.70128	2.88514	2.74664	2.61534	2.64848	2.79118	2.46902	2.64895	2.56824	2.65705	2.50646	2.57003	2.68041	2.51643	2.70174		0.371431	-0.0845207		0.718975	-0.120353		0.530212	-0.0983745
Q9NVF7	FBXO28	F-box only protein 28	1	1.95684	2.43615	1.65842	2.62809	2.49836	4.55263	1.57091	1.77273	1.68268	3.18546	2.19801	1.63305	2.14999	2.80429	3.45846	1.78529		0.243181	0.428785		0.00388859	0.00492406		0.385464	0.379633
O75030	MITF	Microphthalmia-associated transcription factor	1	2.95696	2.81198	2.44934	2.58384	2.85174	2.38296	2.55852	2.73868	2.47504	2.89226	2.88085	2.44513	2.57527	2.69182	2.50727	2.27889		0.170777	-0.067553		0.0572985	-0.0272094		0.622461	-0.187217
Q15048	LRRC14	Leucine-rich repeat-containing protein 14	1	2.36059	2.51515	2.85777	3.01183	2.87291	2.64119	2.52139	2.47529	2.62282	2.56384	2.51279	2.62921	2.64597	2.40036	2.73816	2.76333		0.125906	-0.0586413		0.283548	-0.104171		0.106176	-0.0493792
Q8N4C8	MINK1	Misshapen-like kinase 1	1	2.2424	2.41371	2.43075	2.49243	2.12169	2.21196	2.56646	2.21116	2.24938	2.6752	2.8295	2.62484	2.81744	3.41385	2.90518	3.28762		0.472461	-0.117006		0.728272	0.199907	+	2.4367	0.711197
Q9UKE5-3	TNIK	Isoform 3 of TRAF2 and NCK-interacting protein kinase	1	2.06174	2.04954	1.99357	2.2228	2.2687	2.2104	2.32882	2.41875	2.85658	2.82197	2.70957	2.78635	3.31014	3.15531	3.0319	3.08		1.83124	0.224753	+	4.72906	0.711703	+	5.00368	1.06242
P0DPB5	POLR1D	Protein POLR1D, isoform 2	1	2.68192	2.68953	2.68277	2.93757	2.72127	2.56416	2.51491	2.63918	2.48187	2.37867	2.73483	2.63752	2.67822	2.46419	2.83397	2.55592		0.900652	-0.138068		0.955926	-0.189724		0.518409	-0.114872
Q8IVI9-4	NOSTRIN	Isoform 4 of Nostrin	1	2.3585	2.59381	2.41656	2.9593	2.75284	2.84789	2.34687	2.97594	1.95561	2.84897	2.99412	2.76504	2.30677	2.34442	2.47748	2.88347		0.330463	0.148843		0.0786308	0.058892		0.160806	-0.0790077
O15392-2	BIRC5	Isoform 2 of Baculoviral IAP repeat-containing protein 5	1	2.42702	2.91005	2.80076	2.3915	2.51924	2.79173	2.77064	2.70567	2.78509	2.54875	2.57178	2.55437	2.40039	2.70929	2.7372	2.54463		0.172788	0.0644863		0.0422418	-0.0173335		0.0815369	-0.0344545
Q86XR8	CEP57	Centrosomal protein of 57 kDa	1	2.63251	2.68273	2.47729	2.50143	2.66614	2.46561	2.4983	2.81213	2.64387	2.69359	2.79312	2.63566	2.73123	2.59504	2.78085	2.62831		0.149634	0.0370575		0.983459	0.118071		0.835043	0.11037
F5H8D7	XRCC1	DNA repair protein XRCC1	1	2.58433	2.79457	2.76035	2.57783	2.5486	2.67575	2.78672	2.69177	2.86658	2.53095	2.71167	2.79023	2.47884	2.59979	2.48491	2.30475		0.0160225	-0.00356114		0.195566	0.0455868		1.35717	-0.212195
Q9UGH3	SLC23A2	Solute carrier family 23 member 2	1	2.71445	2.7214	2.5601	2.88343	2.66273	2.62441	2.49499	2.60678	2.51666	2.60879	2.72106	2.7003	2.59743	2.50523	2.78578	2.53523		0.811998	-0.122617		0.463359	-0.0831443		0.587974	-0.113927
P48380	RFX3	Transcription factor RFX3	1	2.75393	2.72837	2.69346	2.62777	2.65701	2.56149	2.58762	2.37799	2.6127	2.57206	2.8362	2.74461	2.53411	2.55516	2.67539	2.72122		1.25194	-0.154854		0.0499589	-0.00949001		0.731606	-0.0794123
Q8NB78	KDM1B	Lysine-specific histone demethylase 1B	1	2.69789	2.53227	2.88761	2.75302	2.563	2.53335	2.84077	2.78569	2.50535	2.57495	2.61435	2.56072	2.66486	2.43083	2.61022	2.66157		0.130131	-0.0369939		1.03433	-0.153857		0.657607	-0.125828
Q5VU78	UBAP2L	Ubiquitin-associated protein 2-like (Fragment)	1	1.52487	1.93742	1.32754	2.444	2.23162	5.0884	1.58415	1.56738	1.69493	2.89723	2.13476	1.2734	2.33328	2.46978	3.16512	1.85388		0.409061	0.809426		0.174865	0.191619		0.892728	0.647055
F8VR69	RPL6	60S ribosomal protein L6 (Fragment)	1	2.59645	2.55279	2.82126	2.82769	2.88065	2.84059	2.65127	2.6947	2.03249	2.86408	2.64994	2.56993	2.8465	2.28738	2.31708	2.5824		0.309975	0.067255		0.390476	-0.17044		0.604703	-0.191209
H7BZ48	RGPD6	RANBP2-like and GRIP domain-containing protein 5/6 (Fragment)	1	2.42978	2.56454	2.79504	2.78102	2.66663	2.47503	2.76938	2.8356	2.74189	2.52239	2.95888	2.56481	2.52264	2.26436	2.60355	2.64646		0.141238	0.0440659		0.156914	0.0544017		0.494725	-0.13334
Q00987-11	MDM2	Isoform 11 of E3 ubiquitin-protein ligase Mdm2	1	2.85356	2.40516	3.01893	2.61598	2.35385	2.68809	2.61321	2.5303	2.8392	2.5228	2.45987	2.28469	3.02501	2.63143	2.39241	2.7914		0.538085	-0.177046		0.508754	-0.196767		0.0240672	-0.0133443
Q2VIR3	EIF2S3B	Eukaryotic translation initiation factor 2 subunit 3B	1	2.29596	2.32514	3.45799	2.51502	2.96084	2.80661	3.0236	2.55477	2.26837	2.45866	2.75421	2.31681	2.39348	2.07433	2.63896	2.775		0.263248	0.187926		0.279653	-0.199015		0.227966	-0.178083
O14818-2	PSMA7	Isoform 2 of Proteasome subunit alpha type-7	1	2.82932	2.56546	2.84251	2.51942	2.66465	2.29841	2.80912	2.66414	2.47862	2.12296	2.70921	2.67171	2.73475	2.56322	2.69006	2.9258		0.23367	-0.0800952		0.570293	-0.193551		0.129926	0.0392824
H0Y586	PSMA7	Proteasome endopeptidase complex (Fragment)	1	2.54552	2.36832	2.84024	2.73527	2.52581	2.47526	2.83771	2.80148	2.51414	2.52624	2.66662	2.78245	2.53649	2.62378	2.58087	2.82516		0.0989538	0.0377275		6.08105e-05	2.23517e-05		0.0554458	0.0192372
Q99758	ABCA3	ATP-binding cassette sub-family A member 3	1	2.7326	2.49101	2.75073	2.48222	2.56308	2.774	2.65278	2.65657	2.77429	2.70347	2.73792	2.56183	2.76426	2.40413	2.55607	2.62549		0.222729	0.0474687		0.405803	0.0802399		0.0924289	-0.0266497
F8W7C6	RPL10	60S ribosomal protein L10	1	2.82376	2.80038	2.42493	2.17733	2.92061	2.58125	2.66058	2.54117	2.7522	2.6696	2.60324	2.63552	2.61104	2.65071	2.61078	2.6944		0.278084	0.119302		0.283231	0.10854		0.216278	0.085134
M0R2L9	RPS19	40S ribosomal protein S19 (Fragment)	1	2.34074	2.5667	2.40128	3.36258	2.41883	2.98292	2.29347	2.69249	2.2908	2.63856	2.5956	2.62343	2.20063	3.16702	2.66901	2.47406		0.0916507	-0.0708982		0.207318	-0.130726		0.0448518	-0.0401459
P39210	MPV17	Protein Mpv17	1	2.76179	2.62899	2.67715	2.68905	2.75238	2.75392	2.55229	2.71137	2.45947	2.67538	2.50712	2.5222	2.75983	2.55685	2.69094	2.54984		0.0200313	0.00324601		1.4688	-0.148202		0.370153	-0.049878
Q5BKU9	OXLD1	Oxidoreductase-like domain-containing protein 1	1	2.75344	2.63424	2.64944	2.76715	2.84845	2.21094	2.60449	2.75352	2.86839	2.6295	2.56113	2.73566	2.78615	2.47362	2.43553	2.43141		0.277019	-0.0967157		0.0107105	-0.00239819		0.938046	-0.169389
J3KND1	SAAL1	Protein SAAL1	1	2.62236	2.54458	2.76212	2.53082	2.4909	2.73301	2.58031	2.66217	2.71338	2.43129	2.86076	2.83915	2.68111	2.62033	2.61081	2.54144		0.00731985	0.00162542		0.372709	0.0961744		0.00862684	-0.00154829
H0Y9S9	PPIP5K2	Inositol hexakisphosphate and diphosphoinositol-pentakisphosphate kinase (Fragment)	1	2.4527	2.68328	2.64305	2.54176	2.73752	2.55113	2.90261	2.66148	2.68654	2.5655	2.67644	2.92039	2.53992	2.57999	2.45731	2.60663		0.718975	0.132985		0.7066	0.132022		0.224382	-0.0342366
Q9BQB6	VKORC1	Vitamin K epoxide reductase complex subunit 1	1	2.78546	2.6454	2.75705	2.46767	2.62251	2.62194	2.60923	2.58283	2.68341	2.71618	2.4615	2.53831	2.79071	2.71126	2.67995	2.57561		0.319237	-0.0547662		0.283536	-0.0640417		0.111471	0.0254878
Q9BYI3	FAM126A	Hyccin	1	2.76055	2.81437	2.37371	2.55171	2.61207	2.33686	2.46061	2.8222	2.80857	2.44109	2.72092	2.43258	2.95136	2.19902	2.59431	3.10555		0.180073	-0.0671497		0.0616698	-0.0242997		0.147611	0.0874754
F5GYG5	REXO2	Oligoribonuclease, mitochondrial	1	2.67857	2.65508	2.59827	2.67678	2.58318	2.49426	2.77761	2.63519	2.55942	2.8242	2.63302	2.44357	2.45564	2.54855	2.69339	2.95011		0.186526	-0.0296153		0.175964	-0.0371205		0.0306295	0.00974882
P29353-3	SHC1	Isoform p46Shc of SHC-transforming protein 1	1	2.70895	2.61389	2.77458	2.55732	2.56073	2.32087	2.74694	2.67898	2.80854	2.64305	2.34532	2.75473	3.0526	2.56151	2.32463	2.65645		0.354942	-0.0868064		0.0814777	-0.025776		0.032216	-0.0148906
Q8WVD3	RNF138	E3 ubiquitin-protein ligase RNF138	1	2.81506	2.84706	2.54414	2.71974	2.7257	2.64285	2.59138	2.55138	2.40794	2.50363	2.64993	2.56157	2.63771	2.44016	2.67238	2.89035		0.636685	-0.103669		1.25175	-0.200731		0.254553	-0.0713505
P27816-5	MAP4	Isoform 5 of Microtubule-associated protein 4	1	2.53793	2.36063	2.69664	2.6798	2.67843	2.61817	2.68285	2.54154	2.76076	2.93179	2.75449	2.46444	2.55885	2.75674	2.65766	2.52225		0.305335	0.0614958		0.605331	0.159118		0.236987	0.0551231
Q9Y2Z0-2	SUGT1	Isoform 2 of Protein SGT1 homolog	1	2.67603	2.75979	2.62615	2.56503	2.80083	2.4372	2.50039	2.69905	2.56422	2.52711	2.76658	2.60932	2.66402	2.58341	2.77259	2.69102		0.198585	-0.0473815		0.242557	-0.0399423		0.140407	0.0210114
Q9BVI4	NOC4L	Nucleolar complex protein 4 homolog	1	2.53863	2.60068	2.60778	2.71483	2.85178	2.36015	2.51778	2.46722	2.80686	2.72717	2.7496	2.71954	2.76405	2.44903	2.55242	2.76605		0.239274	-0.0662532		1.76057	0.13531		0.0713937	0.0174044
P46108-2	CRK	Isoform Crk-I of Adapter molecule crk	1	2.44922	2.46293	2.57783	2.85247	2.72226	2.7461	2.56195	2.61101	2.65875	2.85993	2.6577	2.62873	2.68108	2.63818	2.59843	2.5224		0.303657	0.0747203		0.489568	0.115668		0.0892731	0.0244125
O43670-2	ZNF207	Isoform 2 of BUB3-interacting and GLEBS motif-containing protein ZNF207	1	2.66984	2.46912	2.83969	2.65809	2.57195	1.89668	2.84603	2.6209	2.9048	2.57292	2.7525	3.00953	2.60219	2.62633	1.83587	2.92029		0.344485	-0.175296		0.583379	0.150753		0.276966	-0.163015
P02750	LRG1	Leucine-rich alpha-2-glycoprotein	1	3.07738	3.05577	2.72596	2.25046	2.38449	2.67677	2.47082	3.03581	2.80512	2.4922	2.66517	2.27532	2.6321	2.40361	2.558	2.41416		0.22532	-0.135423		0.432898	-0.21794		0.657887	-0.275423
P52306-4	RAP1GDS1	Isoform 4 of Rap1 GTPase-GDP dissociation stimulator 1	1	2.56035	2.51077	2.69337	2.62035	2.66905	2.58365	2.6358	2.58161	2.74892	2.68567	2.57778	2.81869	2.61438	2.81472	2.50694	2.63323		0.186639	0.0213187		0.870774	0.111556		0.250791	0.0461105
Q15155	NOMO1	Nodal modulator 1	1	2.75501	2.58278	2.84147	2.76187	2.74112	2.61062	2.72989	2.75204	2.53235	2.48476	2.59801	2.60883	2.61056	2.5799	2.52012	2.5321		0.162593	-0.0268649		1.56415	-0.179293		1.6135	-0.17461
P69849	NOMO3	Nodal modulator 3	1	2.64647	2.64661	2.69866	2.59409	2.55387	2.58201	2.75575	2.69039	2.68004	2.70744	2.56986	2.6546	2.62496	2.69535	2.55243	2.63026		0.00615351	-0.000950158		0.0632804	0.00652373		0.230756	-0.0207115
P01036	CST4	Cystatin-S	1	2.39466	2.67196	2.68683	2.36384	2.55364	2.47273	2.59152	2.99196	2.61256	2.57648	3.30791	2.42261	2.59913	2.64134	2.60707	2.49593		0.368737	0.123138		0.411607	0.200568		0.24947	0.0565464
Q9H3U5-6	MFSD1	Isoform 6 of Major facilitator superfamily domain-containing protein 1	1	2.71182	2.59992	2.67909	2.74753	2.5458	2.5195	2.64446	2.62602	2.31448	2.36387	2.58404	2.66823	3.28127	2.32248	2.73326	2.68231		1.21502	-0.100647		1.16808	-0.201934		0.132017	0.0702418
Q5TG30	ARHGAP40	Rho GTPase-activating protein 40	1	2.80589	2.6479	2.70468	2.8528	2.67123	2.54162	2.62131	2.59218	2.66727	2.50478	2.5082	2.63061	2.80349	2.29924	2.58781	2.7647		1.45414	-0.146233		1.50329	-0.175103		0.51551	-0.139007
Q8TDJ6-3	DMXL2	Isoform 3 of DmX-like protein 2	1	2.79174	2.55767	2.66742	2.496	2.64408	2.57518	2.60063	2.57684	2.76448	2.6922	2.72518	2.81223	2.49594	2.52227	2.48319	2.82378		0.167572	-0.0290265		0.86533	0.120315		0.175279	-0.0469152
Q99732	LITAF	Lipopolysaccharide-induced tumor necrosis factor-alpha factor	1	2.63411	2.78589	2.63475	2.74295	2.65216	2.6926	2.70622	2.58175	2.58077	2.66494	2.64589	2.62312	2.62648	2.54376	2.56707	2.597		0.377252	-0.0412451		0.830705	-0.0707466		1.46296	-0.115849
Q12851	MAP4K2	Mitogen-activated protein kinase kinase kinase kinase 2	1	2.30381	1.60543	0.936003	2.28912	2.48788	2.45794	2.08858	2.17358	2.99478	2.94815	2.66002	2.81433	3.02811	3.34952	2.9237	3.37416		0.745905	0.518403	+	1.73002	1.07073	+	2.15325	1.38528
Q2KHT3-2	CLEC16A	Isoform 2 of Protein CLEC16A	1	2.50424	2.5941	2.63633	2.63089	2.68477	2.50552	2.67219	2.64387	2.76433	2.66	2.49868	2.63728	2.72066	2.70242	2.84808	2.54977		0.285307	0.0351965		0.331352	0.0486819		0.833662	0.113845
O00329	PIK3CD	Phosphatidylinositol 4,5-bisphosphate 3-kinase catalytic subunit delta isoform	1	2.66362	2.76298	2.79623	2.51126	2.6306	2.45339	2.67835	2.57732	2.67142	2.68384	2.70572	2.63885	2.75893	2.53292	2.64659	2.54164		0.576574	-0.0986075		0.0456615	-0.0085637		0.324579	-0.0635021
Q9P2P6	STARD9	StAR-related lipid transfer protein 9	1	2.71788	2.81429	2.95132	2.4994	2.4974	2.45536	3.01411	2.46994	2.47366	2.65025	2.58107	2.62165	2.49484	2.63878	2.43675	2.80708		0.356055	-0.136518		0.793148	-0.164068		0.561036	-0.151362
Q9BW60	ELOVL1	Elongation of very long chain fatty acids protein 1	1	2.46508	2.46759	2.63491	2.61409	2.7896	2.64218	2.66365	2.70876	2.77238	2.81289	2.61354	2.59115	2.675	2.61704	2.66701	2.51221		1.48663	0.155631		1.09844	0.152073		0.572959	0.0723977
Q9H8M5	CNNM2	Metal transporter CNNM2	1	2.80646	2.77157	2.68492	2.70362	2.74715	2.54931	2.7508	2.89876	2.70596	2.5544	2.71257	2.3915	2.75472	2.31498	2.30374	2.48831		0.0226878	-0.0051353		0.947822	-0.150535		1.35129	-0.276205
A0A075B6F9	NOSIP	Nitric oxide synthase-interacting protein	1	2.79756	2.46614	2.767	2.43398	3.08947	1.94314	2.68834	2.73588	2.9137	2.51984	2.37058	2.39096	2.73615	3.03715	2.70619	2.25147		0.00252182	-0.00196257		0.163825	-0.067399		0.133104	0.0665722
Q16531-2	DDB1	Isoform 2 of DNA damage-binding protein 1	1	2.91691	2.80252	2.85778	2.73488	2.40866	2.40478	2.80884	2.53315	2.69315	2.40767	2.58355	2.74427	2.60953	2.49027	2.46258	2.69204		1.51915	-0.289164		1.40794	-0.220861		2.15018	-0.264417
Q9BTE6	AARSD1	Alanyl-tRNA editing protein Aarsd1	1	2.16788	2.66107	2.77576	3.00411	2.80002	2.70016	2.46535	2.6704	2.67082	2.67227	2.68557	2.6874	2.69385	2.51313	2.60223	2.34765		0.0120238	0.00677758		0.0534221	0.026813		0.239383	-0.112989
Q96N11	C7orf26	Uncharacterized protein C7orf26	1	2.2771	2.62566	2.64061	2.53712	2.71687	2.66006	2.74686	2.57925	2.76911	2.30323	2.962	2.76848	2.4898	2.7654	2.6194	2.68649		0.85008	0.15564		0.506509	0.180584		0.544848	0.120152
Q8WU76	SCFD2	Sec1 family domain-containing protein 2	1	2.7504	2.48191	2.5683	2.63435	2.68483	2.92202	2.59688	2.61985	2.53905	2.53972	2.71352	2.87183	2.6418	2.53363	2.42005	2.68921		0.470085	0.0971525		0.23663	0.0572925		0.177351	-0.037569
Q5JWF2-2	GNAS	Isoform XLas-2 of Guanine nucleotide-binding protein G(s) subunit alpha isoforms XLas	1	2.60441	2.77098	2.7651	2.49864	2.5687	2.42015	2.58799	2.74524	2.57451	2.62807	2.6807	2.58645	2.5714	2.68588	2.72578	2.82588		0.366114	-0.0792618		0.244673	-0.0423495		0.198344	0.0424512
O43731-2	KDELR3	Isoform 2 of ER lumen protein-retaining receptor 3	1	2.64203	2.77643	2.60795	2.71815	2.71781	2.52902	2.6097	2.62583	2.43365	2.61238	2.70841	2.74706	2.67565	2.68302	2.49988	2.67089		0.565771	-0.0655507		0.324501	-0.0607662		0.407324	-0.0537824
Q15404-2	RSU1	Isoform 2 of Ras suppressor protein 1	1	2.62101	2.36083	3.0087	2.43986	2.81048	2.72846	2.93501	2.52884	2.9774	2.667	2.65055	2.77273	2.51065	2.7676	2.12556	1.98693		0.370433	0.143099		0.437117	0.159319		0.521765	-0.259918
Q9UNS2-2	COPS3	Isoform 2 of COP9 signalosome complex subunit 3	1	2.50951	2.50493	2.8967	2.5645	2.79844	2.37669	2.91888	2.57704	2.67191	2.61184	2.57051	2.74668	2.44684	2.92155	2.5914	2.43125		0.119651	0.0488544		0.115108	0.0313278		0.0503363	-0.0211478
Q9H910-2	JPT2	Isoform 2 of Jupiter microtubule associated homolog 2	1	2.78892	2.43689	2.65401	2.81008	2.81753	2.50834	2.71751	2.7227	2.64862	2.58	2.46321	2.92861	2.48139	2.54872	2.60025	2.47807		0.0626999	0.0190448		0.0463194	-0.0173602		0.795888	-0.145365
Q9Y6I3-3	EPN1	Isoform 3 of Epsin-1	1	2.73419	2.52263	2.9425	2.62312	2.79159	1.92734	2.69332	2.57252	2.98727	2.58763	2.46519	2.46089	2.8492	2.91239	2.15242	2.69129		0.435491	-0.20942		0.208244	-0.0803678		0.102501	-0.0542876
Q6R327-3	RICTOR	Isoform 3 of Rapamycin-insensitive companion of mTOR	1	2.72262	2.76334	2.8547	2.67602	2.73824	2.64114	2.71189	2.58691	2.59274	2.63286	2.39398	2.76123	2.73457	2.35567	2.51016	2.5293		0.825812	-0.0846293		0.955589	-0.158968		1.36857	-0.221749
H3BSK9	ATXN2L	Ataxin-2-like protein (Fragment)	1	2.60247	2.34816	2.9687	2.74252	2.82449	2.59775	2.6086	2.97427	2.02491	2.86177	2.76	2.06727	2.51036	2.57118	3.21468	1.99702		0.21626	0.0858145		0.406369	-0.236977		0.122403	-0.0921547
A0A087WXL6	VPS11	Vacuolar protein sorting-associated protein 11 homolog	1	2.38249	2.58366	2.82428	2.58984	2.58239	2.67137	2.647	2.58071	2.71455	2.62934	2.65951	2.59576	2.58197	2.8738	2.62257	2.69869		0.0995778	0.0253016		0.236022	0.0547259		0.391466	0.0991888
O00560-2	SDCBP	Isoform 2 of Syntenin-1	1	2.28936	2.24685	2.87777	3.18964	2.32495	2.00092	3.00137	2.69984	2.75953	2.6161	2.63335	2.65325	2.68108	2.61182	2.77858	2.48212		0.176909	-0.144132		0.0214719	0.0146571		0.0177746	-0.0124984
Q9H0Z9	RBM38	RNA-binding protein 38	1	2.71045	2.75644	2.68736	2.53246	2.63836	2.56334	2.52194	2.58752	2.69925	2.60354	2.60757	2.74969	2.70949	2.66731	2.55621	2.68067		0.870785	-0.0938845		0.0382567	-0.00666595		0.11486	-0.0182596
O75781-2	PALM	Isoform 2 of Paralemmin-1	1	2.64316	2.29837	2.66927	2.91622	2.73093	2.77841	2.68702	2.45847	2.87877	2.62133	2.55441	2.50676	2.80643	2.40786	2.60255	2.59606		0.0791396	0.0319554		0.0191805	0.00856572		0.0674016	-0.0285289
Q6ZPD9	DPY19L3	Probable C-mannosyltransferase DPY19L3	1	2.74829	2.25037	3.15294	3.03168	3.00562	2.66858	2.40247	2.48756	2.70696	2.36957	2.78227	2.55255	2.73735	2.3508	2.7233	1.74386		0.263974	-0.154763		0.382032	-0.192982		0.631399	-0.406994
P53778	MAPK12	Mitogen-activated protein kinase 12	1	2.43516	2.6938	2.71151	2.46479	2.76704	2.65672	2.81907	2.70212	2.63724	2.61862	2.57392	2.67686	2.81816	2.514	2.47244	2.66608		1.01122	0.159922		0.272426	0.0503438		0.146382	0.0413557
Q16539	MAPK14	Mitogen-activated protein kinase 14	1	2.74678	2.70726	2.70211	2.80554	2.57599	2.5279	2.68411	2.80917	2.54014	2.58044	2.56955	2.59054	2.62535	2.60832	2.55718	2.62795		0.653349	-0.0911291		3.19428	-0.170255		2.46953	-0.13572
A0A087WVV1	PSMB2	Proteasome subunit beta type-2	1	2.51923	2.63408	3.06984	2.75676	2.40351	2.4994	2.81047	2.62387	2.75354	2.9183	2.47668	2.83703	2.64753	2.59486	2.11863	2.35454		0.497233	-0.160664		0.00307647	0.00140738		0.950701	-0.316091
Q53F19	NCBP3	Nuclear cap-binding protein subunit 3	1	2.56212	2.59299	2.76889	2.60825	2.63692	2.44853	2.68359	2.62456	2.68463	2.79337	2.62683	2.60931	2.7838	2.70402	2.48592	2.63972		0.197466	-0.034662		0.307921	0.0454734		0.0947514	0.020303
Q4VC05	BCL7A	B-cell CLL/lymphoma 7 protein family member A	1	2.64326	2.64143	2.83015	2.39327	2.5551	2.56087	2.88142	2.60193	2.75507	2.73963	2.52672	2.47025	2.77197	2.52497	2.53309	2.77035		0.0685305	0.0228063		0.0119823	-0.00410634		0.0726972	0.0230701
P11171-4	EPB41	Isoform 4 of Protein 4.1	1	2.65269	2.72444	2.69781	2.82744	2.68198	2.65041	2.61751	2.5552	2.79111	2.48643	2.53462	2.68931	2.58016	2.53917	2.67402	2.55128		1.13276	-0.0993184		0.596164	-0.100228		1.56628	-0.139439
P50213-2	IDH3A	Isoform 2 of Isocitrate dehydrogenase [NAD] subunit alpha, mitochondrial	1	2.60947	2.76821	2.70519	2.43172	2.64873	2.64945	2.75338	2.69023	2.67612	2.69442	2.53223	2.58211	2.73229	2.71913	2.45347	2.6043		0.309479	0.0567985		0.0308309	-0.00742596		0.00461468	-0.00134993
O95968	SCGB1D1	Secretoglobin family 1D member 1	1	1.57121	2.75476	2.09012	1.15033	1.19866	2.12677	1.3774	5.21243	1.07048	1.03348	4.12989	1.71494	1.18557	1.50873	2.14354	1.57949		0.239057	0.587213		0.0410621	0.0955948		0.302042	-0.287269
Q13535	ATR	Serine/threonine-protein kinase ATR	1	2.67323	2.74891	2.55151	2.33356	2.09748	2.71252	2.79686	2.29223	2.90461	2.7756	2.83795	2.69979	2.91818	2.25352	2.71471	2.68704		0.213844	-0.102034		1.19085	0.227688		0.152786	0.0665577
A0A2R8Y8D9	PROSER3	Proline and serine-rich protein 3 (Fragment)	1	2.76847	2.7276	2.77548	2.69682	2.58814	2.59187	2.48451	2.565	2.70737	2.83123	2.64828	2.65273	2.45816	2.77598	2.47432	2.47723		2.99586	-0.184715		0.289061	-0.0321912		1.3221	-0.19567
Q1L5Z9	LONRF2	LON peptidase N-terminal domain and RING finger protein 2	1	2.50278	2.54335	2.71884	2.78896	2.39713	2.56521	2.70493	2.69664	2.82979	2.52157	2.68402	2.57342	2.57951	2.77563	2.59557	2.74829		0.186981	-0.0475039		0.0496725	0.0137172		0.163787	0.0362687
Q8IWA4	MFN1	Mitofusin-1	1	2.72375	2.78415	2.53576	2.59935	2.73095	2.60286	2.57151	2.70067	2.67293	2.64401	2.76284	2.52202	2.71449	2.48765	2.58413	2.6229		0.0473401	-0.00925618		0.0477899	-0.0103044		0.339605	-0.0584614
Q96PV7	FAM193B	Protein FAM193B	1	2.64666	2.49481	2.60804	2.69133	2.54509	2.77399	2.63113	2.78705	2.66108	2.77524	2.62967	2.87896	2.48389	2.68393	2.30055	2.61097		0.465395	0.0741053		0.902041	0.126029		0.42823	-0.0903756
M0R054	SAE1	SUMO-activating enzyme subunit 1 (Fragment)	1	2.48519	2.24319	3.19684	2.70436	2.42085	1.55951	3.18537	2.68582	2.91394	2.33878	2.53452	2.62426	2.83957	2.78537	1.73652	3.03669		0.193181	-0.194504		0.0837146	-0.0545211		0.0573462	-0.057855
K7ELL7	PRKCSH	Glucosidase 2 subunit beta	1	2.7425	2.72721	2.68882	2.35229	2.74348	2.18669	2.6728	2.6415	2.92821	2.74826	2.59212	2.73224	2.57951	2.69466	2.59251	2.53048		0.16374	-0.0665873		0.482691	0.122506		0.106149	-0.0284131
Q9ULM3	YEATS2	YEATS domain-containing protein 2	1	2.72629	2.42251	2.5635	2.72297	2.70058	2.53475	2.58004	2.73016	2.84619	2.81273	2.56455	2.6606	2.71136	2.49656	2.68041	2.46953		0.118561	0.0275617		0.527352	0.112198		0.0724581	-0.0193502
P51817	PRKX	cAMP-dependent protein kinase catalytic subunit PRKX	1	2.65381	2.45122	2.99145	2.44906	2.66988	2.50055	2.85905	2.72086	2.5966	2.51446	2.68303	2.78072	2.49588	2.68478	2.48378	2.63997		0.130426	0.0511996		0.0177271	0.00731575		0.169901	-0.060284
P55327-3	TPD52	Isoform 3 of Tumor protein D52	1	2.6143	2.77214	2.53231	3.0274	2.41094	2.71757	2.69758	2.78157	2.64726	2.21573	2.76123	2.52498	2.41173	2.81421	2.2991	2.83327		0.253165	-0.0846239		0.584623	-0.199239		0.36278	-0.146961
P53674	CRYBB1	Beta-crystallin B1	1	2.56542	2.79491	2.44928	2.65865	2.7641	2.49166	2.65095	2.52565	2.89001	2.56424	2.6994	2.57928	2.84552	2.90061	2.46569	2.3017		0.032164	-0.00897235		0.258388	0.0661715		0.0237012	0.0113167
O60361	NME2P1	Putative nucleoside diphosphate kinase	1	2.64861	2.52011	2.75146	2.65257	2.50687	2.4247	2.83652	2.66373	2.81584	2.71351	2.66705	2.766	2.50621	2.78073	2.41478	2.53581		0.129129	-0.0352381		0.853198	0.0974059		0.403843	-0.0838067
Q6ZSS7	MFSD6	Major facilitator superfamily domain-containing protein 6	1	2.69635	2.86625	2.67038	2.5281	2.60219	2.44708	2.83266	2.86195	2.57911	2.70684	2.63308	2.53746	2.67462	2.48967	2.49433	2.59073		0.012027	-0.00430107		0.433082	-0.0761501		0.768337	-0.127936
O43159	RRP8	Ribosomal RNA-processing protein 8	1	2.8135	2.61559	2.79244	2.54922	2.57835	2.22312	2.87594	2.7122	2.72891	2.45432	2.69719	2.60031	2.84832	2.61107	2.50224	2.55781		0.253928	-0.0952855		0.346633	-0.0725055		0.25652	-0.0628293
J3KNZ9	FBRS	Probable fibrosin-1	1	2.59989	2.72563	2.66847	2.59642	2.64169	2.57126	2.76032	2.55227	2.65793	2.64004	2.69923	2.81446	2.80103	2.60932	2.56341	2.33238		0.106216	-0.0162114		0.508808	0.0553164		0.293698	-0.0710611
Q96RT8	TUBGCP5	Gamma-tubulin complex component 5	1	2.75496	2.55004	2.66411	2.65627	2.66942	2.48845	2.8069	2.73286	2.70026	2.73632	2.40857	2.66676	2.68876	2.61446	2.55461	2.5516		0.081605	0.0180645		0.124197	-0.0283691		0.460097	-0.0539886
P27448-7	MARK3	Isoform 6 of MAP/microtubule affinity-regulating kinase 3	1	2.96669	2.93946	2.97893	2.95311	2.70833	2.68991	2.61695	2.79305	2.53469	2.56117	2.56355	2.60898	2.24334	2.31877	2.30947	2.15047		3.34838	-0.257487	+	6.27169	-0.392449	+	5.68145	-0.704036
Q9BQG1	SYT3	Synaptotagmin-3	1	2.5103	2.57638	2.54978	2.71905	2.70383	2.4377	2.75919	2.86881	2.76856	2.76244	2.51795	2.71241	2.70302	2.69484	2.33699	2.57774		0.4555	0.103505		0.655063	0.101467		0.0384594	-0.01073
Q8NDF8-5	TENT4B	Isoform 5 of Terminal nucleotidyltransferase 4B	1	2.65071	2.51879	2.53775	2.6842	2.70371	2.5421	2.79308	2.52851	2.74586	2.82726	2.72277	2.48688	2.75266	2.75928	2.38428	2.57821		0.233178	0.0439897		0.541603	0.0978305		0.0763465	0.0207444
Q9H3H1	TRIT1	tRNA dimethylallyltransferase	1	2.51024	2.69017	2.8805	2.40972	2.71855	2.78441	2.74979	2.57766	2.659	2.56489	2.78697	2.31045	2.84031	2.72012	2.46929	2.4905		0.317571	0.0849434		0.108119	-0.0423295		0.0182537	0.00739419
Q9Y2P8	RCL1	RNA 3'-terminal phosphate cyclase-like protein	1	2.87288	2.51345	2.68608	2.67024	2.72566	2.54938	2.51842	2.5615	2.68835	2.87276	2.56893	2.88581	2.74059	2.41486	2.36405	2.53685		0.511255	-0.0969198		0.264891	0.0683033		0.757694	-0.171572
Q9Y4E8-4	USP15	Isoform 4 of Ubiquitin carboxyl-terminal hydrolase 15	1	2.59025	2.55072	2.67563	2.622	2.54724	2.59322	2.57987	2.61811	2.76032	2.86652	2.62915	2.58928	2.68402	2.69807	2.7097	2.54716		0.357222	-0.025038		0.723764	0.101668		0.49528	0.0500869
P13674-2	P4HA1	Isoform 2 of Prolyl 4-hydroxylase subunit alpha-1	1	2.45611	2.4864	2.64686	2.80745	2.67281	2.71134	2.64399	2.69484	2.69711	2.66199	2.48917	2.47425	2.74008	2.59065	2.75039	2.71696		0.443292	0.0815424		0.0665231	-0.0185782		0.518333	0.100311
O15164	TRIM24	Transcription intermediary factor 1-alpha	1	2.90434	2.64535	2.11793	2.90118	2.99415	2.49023	2.77598	2.236	2.77772	2.6046	2.35701	2.81482	3.15713	2.25606	2.23943	2.53114		0.0249373	-0.0181122		0.00576622	-0.0036605		0.127547	-0.096261
O94817	ATG12	Ubiquitin-like protein ATG12	1	2.51641	2.66914	2.72697	2.41163	2.63208	2.59739	2.66391	2.56596	2.88949	2.73485	2.62029	2.7664	2.68543	2.71108	2.48623	2.5516		0.175407	0.033796		0.970149	0.17172		0.113995	0.0275494
Q9HD47	RANGRF	Ran guanine nucleotide release factor	1	2.39263	2.49599	2.54579	2.68915	2.83374	2.53614	2.74263	2.98093	2.48611	2.69795	2.62753	2.52353	2.86968	2.6335	2.65289	2.45343		1.1375	0.242472		0.279887	0.0528896		0.534596	0.121484
E9PP50	CFL1	Cofilin-1 (Fragment)	1	2.72332	2.70929	2.8707	2.76443	2.51475	2.75295	2.56074	3.01435	1.82029	2.50908	2.91103	2.45773	2.5339	2.53672	2.82442	2.43152		0.184366	-0.0562383		0.733993	-0.342407		1.04149	-0.185298
Q9NVW2	RLIM	E3 ubiquitin-protein ligase RLIM	1	2.34272	2.44937	3.00416	1.61079	2.31872	2.27156	3.23947	2.36414	3.42897	2.94342	2.35261	2.68201	2.81466	3.17782	1.86832	2.08904		0.213112	0.196713		0.656731	0.499995		0.120784	0.135701
A0A494C0Y7	RAD50	DNA repair protein RAD50 (Fragment)	1	2.45535	2.39669	2.6247	2.74805	2.48099	2.37563	2.62312	2.69226	2.45355	2.58317	2.76576	2.7717	2.70145	2.78874	2.71103	2.98267		0.0428839	-0.0131954		0.335551	0.0873489		1.2259	0.239776
Q9P2D1	CHD7	Chromodomain-helicase-DNA-binding protein 7	1	2.38317	2.27071	2.95485	2.00515	2.63094	1.5723	2.9414	2.47568	3.70235	3.06912	2.60975	2.95152	2.00497	3.19914	1.66604	2.05558		0.00150786	0.00161037		1.17769	0.679714		0.171293	-0.172034
Q86YB8	ERO1B	ERO1-like protein beta	1	2.12675	2.4089	2.46896	2.37054	2.75403	3.30381	2.57997	2.66986	2.68522	2.98901	2.53551	2.62023	2.64433	2.88073	2.62374	2.18647		1.44501	0.483131		1.58131	0.363704		0.718031	0.240028
Q96PM9	ZNF385A	Zinc finger protein 385A	1	2.5285	2.2916	2.72475	2.91779	2.75837	2.67208	2.55731	2.67829	2.63162	2.65175	2.48924	2.91396	2.24964	2.37285	2.8825	2.76498		0.136961	0.0508481		0.131104	0.0559798		0.0861566	-0.0481677
Q9HBT8	ZNF286A	Zinc finger protein 286A	1	2.76185	2.81832	2.64638	2.48334	2.70827	2.59999	2.64489	2.59618	2.78449	2.49529	2.60732	2.64625	2.5505	2.61961	2.55001	2.73737		0.20271	-0.0401391		0.181301	-0.0441332		0.308604	-0.0630975
A0A2Z4LIS9	FOXO3B	Forkhead box protein O3B	1	2.77162	2.60212	2.56493	2.99205	2.71841	2.69893	2.19715	2.57231	2.88715	2.56765	2.37103	2.5342	2.68632	2.66686	2.71427	2.57925		0.558628	-0.18598		0.438326	-0.142674		0.291341	-0.0710058
Q9BRX9	WDR83	WD repeat domain-containing protein 83	1	2.86227	2.56828	2.78645	2.6788	2.54101	2.26574	3.13383	2.91639	2.82607	2.39125	2.4685	2.86422	2.33175	2.37526	2.3603	2.59166		0.0161395	-0.00970697		0.258425	-0.0864411		1.90823	-0.309205
Q9NXN4	GDAP2	Ganglioside-induced differentiation-associated protein 2	1	2.79825	2.57248	2.70898	2.57994	2.66323	2.80328	2.71861	2.48689	2.70649	2.63882	2.4749	2.60519	2.71635	2.85088	2.38921	2.49838		0.0120886	0.00309211		0.344216	-0.0585625		0.168454	-0.051206
Q8WWV3	RTN4IP1	Reticulon-4-interacting protein 1, mitochondrial	1	2.53158	2.48041	2.74176	2.93461	2.67039	2.16223	2.49074	2.69756	2.71826	2.14679	2.46128	2.36802	3.54657	2.7186	2.5988	2.41944		0.467349	-0.166861		0.77985	-0.2485		0.220293	0.148766
Q9H0Q0	FAM49A	Protein FAM49A	1	2.64699	2.6674	2.83568	1.74028	2.47329	2.45047	3.14804	2.53076	3.07207	2.70987	2.72774	2.82814	2.62997	2.83526	2.3741	2.01876		0.242039	0.178053		0.666498	0.361863		0.00891718	-0.00806937
Q969F8	KISS1R	KiSS-1 receptor	1	2.90629	2.64942	2.67288	2.33422	2.58032	2.68061	2.78123	2.5742	2.52058	2.5207	2.72404	2.59526	2.69962	2.60764	2.61783	2.7508		0.0363849	0.0133874		0.152375	-0.0505587		0.0835775	0.0282682
Q9Y2G8	DNAJC16	DnaJ homolog subfamily C member 16	1	2.60599	2.54088	2.78067	2.6899	2.68243	2.60306	2.5053	2.79198	2.61493	2.43931	2.76502	2.58011	2.64021	2.61967	2.7403	2.65074		0.0375224	-0.00866544		0.264693	-0.0545183		0.05023	0.00836921
Q9Y2U5	MAP3K2	Mitogen-activated protein kinase kinase kinase 2	1	2.8689	2.53905	2.51438	2.73995	2.45249	2.6244	2.42734	2.62436	2.7202	2.56541	2.61834	2.87762	2.5641	2.64499	2.66193	2.76716		0.637005	-0.133425		0.100476	0.02982		0.021771	-0.00602651
Q8N1A6	C4orf33	UPF0462 protein C4orf33	1	2.4469	2.58058	2.87302	2.726	2.67041	2.56263	2.68855	2.4486	2.85068	2.82481	2.57895	2.68334	2.67788	2.32522	2.4822	2.75466		0.242296	-0.064078		0.290479	0.0778165		0.30376	-0.0966375
Q6ZS17-4	RIPOR1	Isoform 4 of Rho family-interacting cell polarization regulator 1	1	2.45166	3.36681	2.55267	2.58235	2.43409	2.37183	2.36215	2.83371	2.66572	2.67161	2.75795	2.48285	2.57426	2.54844	2.78065	2.52557		0.445565	-0.237929		0.165325	-0.0938419		0.242805	-0.131147
P14316	IRF2	Interferon regulatory factor 2	1	2.49862	2.58754	2.6699	2.54524	2.68536	2.5518	2.71138	2.72606	2.67531	2.77375	2.69649	2.7077	2.36232	2.72862	2.70995	2.61355		0.871494	0.0933241		1.77174	0.137991		0.114399	0.0282851
Q92482	AQP3	Aquaporin-3	1	2.38687	2.55215	3.03884	2.52207	2.87682	2.56221	2.45887	2.76841	2.73144	2.56366	2.81929	2.52257	2.54829	2.65527	2.5816	2.55752		0.0881334	0.0415928		0.0776304	0.0342587		0.0997285	-0.0393148
Q9ULQ1-3	TPCN1	Isoform 3 of Two pore calcium channel protein 1	1	2.4915	2.37373	2.79166	2.66178	2.7567	2.63224	2.781	2.70367	2.54066	2.54103	2.7516	2.73516	2.59962	2.63377	2.55415	2.68311		0.686118	0.138736		0.230549	0.0624449		0.151094	0.0379961
Q5TGZ0	MICOS10	MICOS complex subunit MIC10	1	2.54865	2.54334	2.66758	2.9214	2.71686	2.55722	2.71933	2.81066	2.19084	2.51331	2.6118	2.58641	2.45538	2.80655	2.81557	2.68125		0.110617	0.0307742		0.723248	-0.194652		0.0562348	0.0194442
A0A1B0GTI3	FTO	Alpha-ketoglutarate-dependent dioxygenase FTO (Fragment)	1	2.72338	2.75974	2.73887	2.34361	2.69437	2.36847	2.95017	2.77832	3.01627	2.51932	2.61959	2.61171	2.54676	2.56837	2.47528	2.38656		0.135295	0.0564331		0.126859	0.0503202		0.656204	-0.147158
Q86W33	TPRA1	Transmembrane protein adipocyte-associated 1	1	2.63567	2.62304	2.64778	1.97791	2.73802	2.73106	2.83502	2.51877	2.71567	2.50368	2.82829	2.74081	2.57105	2.71726	2.6094	2.72093		0.630144	0.234616		0.598736	0.226011		0.496723	0.183557
Q16587-5	ZNF74	Isoform 5 of Zinc finger protein 74	1	2.73725	2.87304	2.58245	2.43241	2.71584	2.64996	2.63554	2.59903	2.54171	2.58505	2.80171	2.60334	2.24346	2.66278	2.82046	2.6993		0.0214234	-0.00619376		0.0751559	-0.0233359		0.117511	-0.0497856
P14543	NID1	Nidogen-1	1	2.81461	2.34168	2.76441	2.63279	2.68773	2.89832	2.64347	2.73391	2.33187	2.62488	2.70854	2.4431	2.54909	2.54996	2.76133	2.68544		0.371583	0.102486		0.351459	-0.111277		0.00541876	-0.00191736
K7ER90	EIF3G	Eukaryotic translation initiation factor 3 subunit G (Fragment)	1	3.08509	3.1573	3.20419	3.0297	2.09376	2.87423	2.74177	2.3658	2.4077	2.25092	2.13473	2.2786	2.42866	2.42444	2.51319	2.58376		1.78264	-0.60018	+	4.79737	-0.851084	+	4.61988	-0.631559
Q9H9Z2	LIN28A	Protein lin-28 homolog A	1	2.85051	2.66649	2.67489	2.74602	2.48511	2.59711	2.49271	2.55996	2.62156	2.62848	2.75319	2.43462	2.59122	2.57748	2.63693	2.90073		2.13795	-0.200752		0.792318	-0.125013		0.275519	-0.0578863
Q14061	COX17	Cytochrome c oxidase copper chaperone	1	2.72705	2.88629	2.58678	2.55852	2.82761	2.58735	2.40045	2.64198	2.84037	2.48771	2.55371	2.61045	2.51693	2.6208	2.70561	2.65743		0.268315	-0.0753134		0.253444	-0.0666007		0.3207	-0.0644678
Q6PJ61	FBXO46	F-box only protein 46	1	2.62694	2.55248	2.74364	2.67943	2.46073	2.58852	2.73236	2.62459	2.89346	2.78085	2.4212	2.64081	2.52799	2.69843	2.74896	2.49658		0.297275	-0.0490698		0.113369	0.0334581		0.170275	-0.0326321
P02656	APOC3	Apolipoprotein C-III	1	2.78021	2.37141	2.77111	2.69113	2.37872	2.5742	2.61439	2.60599	2.68211	2.53779	2.70895	2.78854	2.5307	3.01942	2.59187	2.51479		0.444329	-0.110139		0.0856992	0.0258818		0.0238679	0.0107279
Q9BZZ5-2	API5	Isoform 2 of Apoptosis inhibitor 5	1	2.61585	2.71036	2.55445	2.65144	2.65295	2.71208	2.55056	2.65422	2.56541	2.69167	2.64119	2.61951	2.59569	2.65506	2.72136	2.69375		0.0720216	0.00942487		0.0293806	-0.00357974		0.335934	0.0334434
Q9HAR2-4	ADGRL3	Isoform 4 of Adhesion G protein-coupled receptor L3	1	2.62586	2.66491	2.80738	2.52253	2.33416	2.48886	2.92059	2.65927	2.71709	2.77503	2.64618	2.77977	2.419	2.78923	2.39167	2.61796		0.149769	-0.054447		0.511812	0.0743483		0.402272	-0.100702
O75822-2	EIF3J	Isoform 2 of Eukaryotic translation initiation factor 3 subunit J	1	2.67866	2.63101	2.77629	2.55988	2.48721	2.25536	2.89662	2.64498	2.68663	2.65604	2.70326	2.68182	2.73453	2.59074	2.48412	2.72842		0.260792	-0.090415		0.170913	0.0204775		0.135369	-0.0270081
Q9NP70	AMBN	Ameloblastin	1	2.2433	2.40166	3.01886	1.9453	2.37794	2.21115	3.10552	2.31201	3.66923	2.89933	2.47509	2.81697	2.55719	3.20006	1.85516	1.65099		0.1218	0.099377		0.830961	0.562873		0.0739352	-0.0864325
Q9UEY8-2	ADD3	Isoform 1 of Gamma-adducin	1	2.49029	2.50678	2.64339	2.64635	2.59398	2.71201	2.69426	2.58421	2.63246	2.72113	2.7062	2.76506	2.63015	2.68439	2.68765	2.5728		0.665374	0.0744106		1.42584	0.134511		0.694738	0.0720468
E5RHC1	PPP2CB	Serine/threonine-protein phosphatase (Fragment)	1	2.65335	2.74473	2.79789	2.53151	2.49023	2.3985	2.88281	2.88913	2.45075	2.8241	2.74491	2.47321	2.66635	2.63858	2.4404	2.53267		0.0410246	-0.016701		0.209862	-0.058628		0.699496	-0.112369
Q9UPU7	TBC1D2B	TBC1 domain family member 2B	1	2.67209	2.57492	2.69086	2.61109	2.49237	2.85218	2.63096	2.52629	2.46304	2.60405	2.77579	2.69128	2.80659	2.69681	2.59939	2.55014		0.0482952	-0.0117931		0.017421	-0.00369906		0.159303	0.0259947
Q13114	TRAF3	TNF receptor-associated factor 3	1	2.74889	2.62137	2.90149	2.50187	2.5121	2.21408	2.84392	2.92	2.84681	2.42928	2.57235	2.61901	2.59183	2.47327	2.52377	2.78496		0.14699	-0.0708789		0.257121	-0.076539		0.401095	-0.0999455
Q5T5U3-3	ARHGAP21	Isoform 3 of Rho GTPase-activating protein 21	1	2.74539	2.62323	2.54965	2.7566	2.48042	2.56665	2.49234	2.71931	2.80206	2.73055	2.72971	2.53301	2.49075	2.77272	2.71151	2.52744		0.676704	-0.104039		0.150612	0.030111		0.200587	-0.0431114
O15484	CAPN5	Calpain-5	1	2.51953	2.35983	2.54268	2.42564	2.01744	2.21765	2.8474	2.94975	2.76753	2.81139	2.77534	3.10451	2.63626	2.45112	2.83344	2.63706		0.070491	0.0461392		2.35257	0.402771		1.03341	0.177549
P78317	RNF4	E3 ubiquitin-protein ligase RNF4	1	2.35777	2.73681	2.80489	2.7224	2.71545	2.66019	2.97989	2.86081	2.48197	2.5251	2.64596	2.51784	2.33446	2.7305	2.31783	2.71863		0.558844	0.148619		0.47824	-0.112751		0.368767	-0.130112
Q09028-2	RBBP4	Isoform 2 of Histone-binding protein RBBP4	1	2.41264	2.84841	2.54994	2.3925	2.67002	3.15606	2.59581	2.3834	2.33901	2.80369	2.81625	2.40498	2.52428	2.56277	2.83443	2.73342		0.329761	0.150449		0.0882788	0.0401101		0.385525	0.112853
Q96FV2	SCRN2	Secernin-2	1	2.50239	2.57993	2.44351	2.83882	2.76609	2.62999	2.76838	2.69954	2.58889	2.46444	2.8451	2.64848	2.69937	2.62917	2.45313	2.65754		0.640948	0.124837		0.147304	0.0455677		0.0645744	0.0186404
O76064	RNF8	E3 ubiquitin-protein ligase RNF8	1	2.4514	2.27503	2.42092	2.64227	2.69303	2.6228	2.88199	3.01099	2.96942	2.31596	2.51214	3.283	2.26671	2.56201	2.23302	2.67004		1.64718	0.354798		0.671595	0.322723		0.0379652	-0.014461
Q9Y2G5	POFUT2	GDP-fucose protein O-fucosyltransferase 2	1	2.56623	2.45654	2.55246	2.49353	2.55689	2.31874	2.65063	2.9266	2.70519	2.43883	2.89713	2.84225	2.7065	2.80723	2.57443	2.65244		0.316657	0.0960258		0.992681	0.203662		1.64334	0.167963
Q3T906	GNPTAB	N-acetylglucosamine-1-phosphotransferase subunits alpha/beta	1	2.68622	2.54522	2.49189	2.6532	2.70847	2.48106	2.58891	2.69849	2.63512	2.49759	2.4791	2.91121	2.70867	2.82465	2.70195	2.60831		0.135021	0.0250994		0.12511	0.0366215		0.937435	0.116763
Q96CB9	NSUN4	5-methylcytosine rRNA methyltransferase NSUN4	1	2.7667	2.48649	2.77489	2.3171	2.79228	2.40829	2.46947	2.67997	2.88804	2.58783	2.7678	3.09051	2.63896	2.41864	2.53696	2.44838		0.00280353	0.00120622		0.797813	0.24725		0.251828	-0.0755612
H0YJP4	DHRS2	Dehydrogenase/reductase SDR family member 2, mitochondrial (Fragment)	1	2.55492	2.71941	2.84149	2.39375	2.68917	2.39222	2.71094	2.60503	2.72944	2.7432	2.60936	2.78359	2.60256	2.73373	2.55234	2.55521		0.0833819	-0.0280498		0.369598	0.0890075		0.0543657	-0.0164299
Q96PG8	BBC3	Bcl-2-binding component 3, isoforms 3/4	1	2.596	2.67949	2.79327	2.71318	2.71096	2.51494	2.65947	2.44592	2.65594	2.53935	2.7889	2.73341	2.51791	2.56055	2.6899	2.64876		0.7481	-0.112663		0.0860328	-0.0160823		0.797402	-0.0912046
Q8NDX1	PSD4	PH and SEC7 domain-containing protein 4	1	2.37014	2.49042	2.6754	2.87246	2.27881	2.57491	2.86141	2.67716	2.81508	2.69171	2.78483	2.641	2.4721	2.63297	2.5902	2.72775		0.00824694	-0.00403088		0.514871	0.131053		0.010072	0.00365305
Q96MP8	KCTD7	BTB/POZ domain-containing protein KCTD7	1	2.76243	2.29108	2.96294	2.16235	2.90608	2.50279	2.41606	2.25789	2.86137	2.44117	3.38355	2.77349	2.52981	2.58527	2.46594	2.45687		0.0352972	-0.0239952		0.546411	0.320196		0.0651618	-0.0352266
O15069	NACAD	NAC-alpha domain-containing protein 1	1	2.8339	2.69554	2.57874	2.95297	2.61853	2.51718	2.55715	2.51937	2.31431	2.49807	2.74642	2.68773	2.50695	2.55443	2.73842	2.84426		1.33362	-0.212231		0.792863	-0.203656		0.405353	-0.104271
P46531	NOTCH1	Neurogenic locus notch homolog protein 1	1	2.84819	2.43632	2.74669	2.72907	2.7086	2.41678	2.60275	2.61388	2.41708	2.73418	2.54351	2.61269	2.77866	2.90143	2.49498	2.59924		0.433527	-0.104566		0.461492	-0.113201		0.00930612	0.00351197
Q5FBB7	SGO1	Shugoshin 1	1	2.62979	2.53773	2.57308	2.8671	2.48088	2.4531	2.85274	2.52113	2.6072	2.71251	2.68988	2.69015	2.73393	2.62546	2.65093	2.60324		0.258224	-0.0749629		0.109473	0.0230096		0.00617903	0.00146723
P47900	P2RY1	P2Y purinoceptor 1	1	2.6478	2.65609	2.69109	2.46277	2.65194	2.36466	2.8969	2.72643	2.73373	2.52876	2.76254	2.66477	2.58129	2.66296	2.50646	2.67967		0.141206	0.0455469		0.338885	0.0580112		0.0363224	-0.00684154
P19419	ELK1	ETS domain-containing protein Elk-1	1	2.83088	2.39175	2.64527	2.73998	2.37153	2.95834	2.41615	2.45349	2.72092	2.56846	2.62243	2.90268	2.87959	2.46245	2.5622	2.58507		0.249761	-0.102093		0.16655	0.0516528		0.0820656	-0.0296414
Q9NYV6	RRN3	RNA polymerase I-specific transcription initiation factor RRN3	1	2.52697	2.40952	3.12963	2.72276	3.05943	1.94358	2.54317	2.66526	2.76905	2.13568	2.50293	3.03562	2.48314	2.78132	2.51064	2.57793		0.204508	-0.144359		0.130672	-0.0863974		0.260315	-0.108962
O15519	CFLAR	CASP8 and FADD-like apoptosis regulator	1	2.80595	2.45315	2.46817	2.49096	2.81577	2.71747	2.678	2.7284	2.78663	2.3604	3.00875	2.83053	2.4551	2.5243	2.49001	2.50567		1.04972	0.180352		0.555427	0.192019		0.298051	-0.0607872
P42677	RPS27	40S ribosomal protein S27	1	2.62222	2.59399	2.59683	2.65595	2.55285	2.64017	2.63074	2.51351	2.82655	2.63643	2.68972	2.67546	2.66356	2.59692	2.6686	2.71187		0.433705	-0.0329291		1.06358	0.0897895		0.763914	0.0429905
Q6TDP4	KLHL17	Kelch-like protein 17	1	2.66819	2.70441	2.49996	2.79313	2.67491	2.4676	2.44116	2.7953	2.54598	2.53702	2.64634	3.15576	2.46105	2.55129	2.53453	2.64838		0.284617	-0.0716777		0.12944	0.0548481		0.807522	-0.117614
P50542-4	PEX5	Isoform 4 of Peroxisomal targeting signal 1 receptor	1	2.6464	2.77266	2.92058	2.58891	2.60747	2.22379	2.7439	2.63785	2.83375	2.61654	2.67597	2.63515	2.75924	2.46441	2.33224	2.68675		0.629663	-0.178884		0.184434	-0.0417873		0.671669	-0.17148
P51790	CLCN3	H(+)/Cl(-) exchange transporter 3	1	2.79266	2.55317	2.5879	2.88203	2.75647	2.65077	2.40411	2.75052	2.39533	2.49696	2.67051	2.63862	2.77103	2.37495	2.75446	2.69966		0.222285	-0.0634698		0.737731	-0.153585		0.17086	-0.0539157
Q9BYM8	RBCK1	RanBP-type and C3HC4-type zinc finger-containing protein 1	1	2.62389	2.66364	2.77297	2.55133	2.62094	2.55736	2.75051	2.66194	2.5725	2.77724	2.60157	2.53139	2.72845	2.67333	2.54018	2.63898		0.0294421	-0.00527114		0.17639	-0.0322884		0.044221	-0.00772411
O43861	ATP9B	Probable phospholipid-transporting ATPase IIB	1	2.63489	2.69397	2.64606	2.29036	2.75124	2.4736	2.66374	2.33484	2.81305	2.60235	2.79929	2.82907	2.64674	2.7966	2.47845	2.71072		0.0271603	-0.0104631		0.924802	0.194625		0.342972	0.0918086
Q6ZNE5	ATG14	Beclin 1-associated autophagy-related key regulator	1	2.79535	2.68438	2.68541	2.53611	2.7717	2.68886	2.59007	2.32643	3.1698	2.74657	2.63234	2.5736	2.45817	2.52256	2.56904	2.33459		0.309439	-0.0810474		0.305862	0.105267		1.49178	-0.204221
Q9NTG7	SIRT3	NAD-dependent protein deacetylase sirtuin-3, mitochondrial	1	2.65699	2.69735	2.65175	2.56427	2.6637	2.56788	2.65604	2.58587	2.7532	2.64679	2.72779	2.57502	2.70963	2.62693	2.62227	2.57806		0.269278	-0.024218		0.278634	0.0331124		0.0766825	-0.00836653
Q6STE5	SMARCD3	SWI/SNF-related matrix-associated actin-dependent regulator of chromatin subfamily D member 3	1	2.5139	2.60644	2.80901	2.67945	2.61397	2.35506	2.85366	2.56722	2.90068	2.86332	2.69376	2.72843	2.62698	2.57208	2.1221	2.60218		0.177953	-0.0547225		0.914607	0.144349		0.59818	-0.171365
P60006-2	ANAPC15	Isoform 2 of Anaphase-promoting complex subunit 15	1	2.59472	2.56479	2.77643	2.55789	2.68499	2.35632	2.79642	2.62569	2.75861	2.69691	2.65719	2.63376	2.61179	2.85133	2.40172	2.64448		0.0243128	-0.00760174		0.493552	0.0631589		0.0123784	0.00387412
Q8WXE0	CASKIN2	Caskin-2	1	2.64399	2.90643	2.63696	2.51301	2.61074	2.63669	2.64556	2.69012	2.54607	2.63159	2.41798	2.64712	2.69746	2.59008	2.64987	2.77725		0.130672	-0.0293204		0.541513	-0.114407		0.0131229	0.00356764
Q7Z7G8	VPS13B	Vacuolar protein sorting-associated protein 13B	1	2.69332	2.85008	2.97673	2.42253	2.26015	2.75381	3.01152	2.36891	2.77742	2.77276	2.51399	2.56754	2.51011	2.46784	2.4498	2.65556		0.267987	-0.137066		0.227122	-0.0777349		0.839355	-0.214835
Q9NVN8	GNL3L	Guanine nucleotide-binding protein-like 3-like protein	1	2.62969	2.56027	2.83413	2.60781	2.6604	2.52814	2.53329	2.70734	2.62404	2.81678	2.71504	2.79345	2.48462	2.71986	2.52944	2.48738		0.278033	-0.0506833		0.484045	0.0793531		0.58721	-0.102651
Q9H6K4-2	OPA3	Isoform 2 of Optic atrophy 3 protein	1	2.68081	2.72004	2.48122	2.32498	2.65936	2.66788	2.89617	2.41564	2.49836	2.82953	2.57238	2.77611	2.74939	2.66471	2.49673	2.74114		0.344429	0.108001		0.430187	0.117337		0.459783	0.111231
O60287	URB1	Nucleolar pre-ribosomal-associated protein 1	1	2.6708	2.68428	2.80912	2.67252	2.67531	2.53488	2.66191	2.4037	2.87477	2.7828	2.72643	2.41881	2.53676	2.53878	2.62631	2.59616		1.0061	-0.140229		0.027848	-0.00847524		1.81733	-0.134674
Q96E14	RMI2	RecQ-mediated genome instability protein 2	1	2.76567	2.71006	2.71452	2.4591	2.70189	2.58267	2.77736	2.51179	2.66392	2.52668	2.66992	2.49152	2.53776	2.81482	2.6017	2.70849		0.0745595	-0.0189098		0.39295	-0.0743283		0.0122933	0.00335437
Q6Q0C0	TRAF7	E3 ubiquitin-protein ligase TRAF7	1	2.74582	2.52697	2.71981	3.12697	2.77445	2.42897	2.23335	2.64487	2.81907	2.6708	2.43887	2.65319	2.53423	2.93248	2.54475	2.20833		0.733417	-0.259484		0.399372	-0.134412		0.536593	-0.224946
Q13422	IKZF1	DNA-binding protein Ikaros	1	2.60292	2.59158	2.65182	2.62052	2.6489	2.49697	2.66461	2.59262	2.775	2.65745	2.64752	2.68285	2.63341	2.63697	2.71931	2.66035		0.151877	-0.0159345		1.22588	0.0739963		0.988578	0.0457998
Q13422-2	IKZF1	Isoform Ik2 of DNA-binding protein Ikaros	1	2.71515	2.52074	2.71528	2.70968	2.60142	2.46984	2.67371	2.74402	2.5553	2.67658	2.83998	2.78056	2.72852	2.49548	2.50852	2.49496		0.228049	-0.042966		0.247048	0.0478926		0.703343	-0.108343
Q14674	ESPL1	Separin	1	2.40665	2.36528	2.87788	1.92507	2.6249	1.33893	3.13991	2.66896	3.67133	2.83867	2.54448	2.97442	2.57392	3.04752	1.66881	1.82188		0.0396855	0.0494581		1.02865	0.613506		0.113582	-0.115683
O75145	PPFIA3	Liprin-alpha-3	1	2.76927	2.61041	2.81032	2.369	2.47501	2.53516	2.87733	2.67858	2.79652	2.63684	2.66329	2.6463	2.55963	2.76811	2.61556	2.37578		0.00441054	0.00177127		0.166423	0.0459876		0.182004	-0.0599804
C9J1E1	BLVRA	Biliverdin reductase A (Fragment)	1	2.63301	2.66628	2.97588	2.37022	2.56082	2.59736	2.59874	2.67638	2.72398	2.57444	2.78507	2.49548	2.71576	2.562	2.55535	2.71394		0.161524	-0.0530189		0.0409893	-0.0166048		0.0663433	-0.0245848
P42224-2	STAT1	Isoform Beta of Signal transducer and activator of transcription 1-alpha/beta	1	2.56494	2.60139	2.7542	2.48992	2.58606	2.6102	2.56319	2.70355	2.60496	2.74725	2.61347	2.6822	2.74242	2.63245	2.71924	2.65557		0.0741228	0.0131368		0.403444	0.0593569		0.665255	0.0848071
D6RDM7	UBE2K	Ubiquitin-conjugating enzyme E2 K (Fragment)	1	2.76422	2.49991	2.67464	2.33815	2.24669	2.04749	2.97907	2.62524	3.19279	2.61758	2.792	2.62675	2.74391	2.62152	2.26829	2.83195		0.160228	-0.0946081		0.703247	0.238048		0.112262	0.0471854
Q7Z6M3	MILR1	Allergin-1	1	2.56748	2.46867	2.67944	2.37197	2.79003	2.59426	2.56633	2.88824	2.54387	3.04126	2.84152	2.44033	2.60644	2.41446	2.84444	2.43566		0.94065	0.187826		0.604193	0.194855		0.173573	0.0533601
Q9BUV0	RSRP1	Arginine/serine-rich protein 1	1	2.66161	2.67505	2.64518	2.71016	2.71542	2.43215	2.60851	2.57664	2.81863	2.6952	2.82691	2.57512	2.68394	2.4665	2.58401	2.56609		0.732022	-0.0898189		0.403773	0.0559664		1.09358	-0.0978618
Q16378	PRR4	Proline-rich protein 4	1	1.97235	3.00967	3.28028	2.21301	2.37341	1.57576	2.20174	2.73021	3.123	1.94368	2.75035	2.38244	2.73714	3.87267	1.99726	2.15761		0.453571	-0.398547		0.0607996	-0.0689613		0.0479934	0.07234
Q8WWB7	GLMP	Glycosylated lysosomal membrane protein	1	2.72162	2.66818	2.55416	2.37057	2.77141	2.6172	2.62162	2.65274	2.7847	2.70188	2.77531	2.7512	2.59434	2.45499	2.55283	2.63924		0.458083	0.0871089		1.14692	0.174641		0.0754289	-0.0182821
Q99963-3	SH3GL3	Isoform 3 of Endophilin-A3	1	2.58044	2.7213	2.56963	2.61293	2.80525	2.59226	2.64997	2.62653	2.68296	2.63875	2.76074	2.53288	2.57139	2.69148	2.69458	2.53764		0.348451	0.0474261		0.223399	0.0327564		0.0171125	0.00269479
Q8TBF5-2	PIGX	Isoform 2 of Phosphatidylinositol-glycan biosynthesis class X protein	1	2.40184	2.6895	2.71071	2.82522	2.62604	2.52392	2.684	2.81232	2.76401	2.48619	2.79278	2.79006	2.60392	2.52285	2.33817	2.61596		0.0148405	0.00475544		0.170744	0.0514475		0.580347	-0.136592
O94887	FARP2	FERM, ARHGEF and pleckstrin domain-containing protein 2	1	2.37511	2.37085	2.70464	2.74548	2.52126	2.50958	2.78152	2.64983	2.83419	2.70692	2.61732	2.74278	2.7034	2.65798	2.63952	2.65104		0.221684	0.0665255		0.783327	0.176283		0.507741	0.113965
Q16600	ZNF239	Zinc finger protein 239	1	2.62162	2.87065	2.66371	2.46659	2.36421	2.10668	2.49391	2.79691	2.47186	2.24057	2.69952	2.69528	2.51571	2.83942	3.05884	3.03108		0.615794	-0.215215		0.415195	-0.128835		0.657162	0.205621
Q86YS6	RAB43	Ras-related protein Rab-43	1	2.82203	2.55374	2.58626	2.46908	2.60302	2.54801	2.71337	2.61529	2.73238	2.72038	2.63172	2.77927	2.62552	2.55947	2.5966	2.69856		0.0513454	0.0121459		0.63211	0.108161		0.0531533	0.0122601
P30307	CDC25C	M-phase inducer phosphatase 3	1	2.82215	2.51911	2.63202	2.54086	2.52074	2.688	2.77424	2.71231	2.72944	2.61448	2.69216	2.64358	2.81493	2.54302	2.43669	2.54915		0.204722	0.0452924		0.226074	0.0413833		0.153635	-0.0425836
Q8N5I2	ARRDC1	Arrestin domain-containing protein 1	1	2.58431	2.46872	2.67533	2.77982	2.66102	2.53143	2.65507	2.58706	2.64542	2.55342	2.81122	2.6629	2.70753	2.60828	2.77055	2.5523		0.0918785	-0.0184005		0.190313	0.0411949		0.151416	0.0326178
Q8WY91	THAP4	THAP domain-containing protein 4	1	2.58135	2.51459	2.62845	2.9832	2.60152	2.36423	2.58503	2.66733	2.66421	2.66315	2.44079	2.59241	2.93982	2.80477	2.67007	2.45422		0.442668	-0.122372		0.312462	-0.0867591		0.100497	0.0403215
A0A5F9ZGY7	UFSP1	Inactive Ufm1-specific protease 1	1	2.67371	2.52797	2.45677	2.86277	2.89379	2.12176	2.62815	2.61548	2.67546	2.65303	2.56751	2.6004	2.94412	2.75019	2.60414	2.54044		0.13406	-0.0655105		0.0227588	-0.00620717		0.256388	0.0794172
Q86W54	SPATA24	Spermatogenesis-associated protein 24	1	2.62439	2.62985	2.5206	2.69516	2.66156	2.44078	2.79284	2.55534	2.77147	2.84031	2.5047	2.69128	2.78771	2.72883	2.29919	2.65189		0.0198789	-0.00487328		0.472288	0.0844374		0.00172077	-0.00059557
Q3MII6	TBC1D25	TBC1 domain family member 25	1	2.36098	2.63862	2.57627	2.55258	2.63954	2.58314	2.52906	2.71311	2.73638	2.70679	2.71822	2.73411	2.60967	2.69496	2.60717	2.83852		0.54509	0.0840973		1.72058	0.191762		0.988291	0.155467
Q7L7V1	DHX32	Putative pre-mRNA-splicing factor ATP-dependent RNA helicase DHX32	1	2.72877	2.45575	2.7532	2.83118	2.76634	2.29568	2.80272	2.60782	2.82488	2.63051	2.581	2.69292	2.5231	2.43716	2.58115	2.66983		0.207997	-0.0740837		0.0351147	-0.00989556		0.712398	-0.139415
Q5JPH6-2	EARS2	Isoform 2 of Probable glutamate--tRNA ligase, mitochondrial	1	2.64883	2.59416	2.64666	2.60225	2.60866	2.57861	2.68601	2.48686	2.84188	2.7245	2.62921	2.69003	2.4882	2.54809	2.691	2.78779		0.319991	-0.0329405		1.09116	0.0984306		0.0286196	0.00579602
Q6ZN28	MACC1	Metastasis-associated in colon cancer protein 1	1	2.74461	2.86995	2.8097	2.54112	2.74178	2.43065	2.75069	2.7424	2.84629	2.37375	2.6505	2.68764	2.6004	2.20974	2.45086	2.67794		0.295093	-0.0749674		0.36232	-0.101803		1.06182	-0.256614
P04004	VTN	Vitronectin	1	2.55107	2.73946	2.71682	2.67463	2.67202	2.71868	2.66935	2.58349	2.74962	2.65372	2.61712	2.41259	2.5464	2.82065	2.4895	2.63012		0.067713	-0.00960749		0.319641	-0.0622273		0.236039	-0.0488264
Q4LDG9	DNAL1	Dynein light chain 1, axonemal	1	2.52835	2.68249	2.80172	2.40603	2.608	2.42651	2.51338	2.83472	3.01207	2.5888	2.65145	2.66779	2.68707	2.56654	2.60692	2.5959		0.0249107	-0.00899881		0.433381	0.125375		0.0361494	0.00945556
O00411	POLRMT	DNA-directed RNA polymerase, mitochondrial	1	2.5238	2.75307	2.58385	2.67883	2.81053	1.97602	2.57497	2.53947	2.7966	2.82859	2.83205	2.89906	2.4511	2.59899	2.68758	2.53248		0.377673	-0.159639		1.99984	0.204189		0.418581	-0.0673484
Q5TA02	GSTO1	Glutathione S-transferase omega-1 (Fragment)	1	2.70992	2.533	2.71375	2.43054	2.65128	2.32595	2.83859	2.81744	2.66152	2.56253	2.59859	2.70269	2.744	2.68096	2.47184	2.75673		0.17387	0.0615098		0.17583	0.0345299		0.289402	0.0665769
Q96AC1-3	FERMT2	Isoform 3 of Fermitin family homolog 2	1	2.49527	2.53988	2.95191	2.62844	2.67691	2.53168	2.68106	2.60874	2.7237	2.45054	2.73463	2.65748	2.67452	2.50028	2.60745	2.75726		0.0984648	-0.0292765		0.0346534	-0.0122869		0.0575562	-0.018998
P82914	MRPS15	28S ribosomal protein S15, mitochondrial	1	2.55837	2.67427	2.63296	2.72888	2.51944	2.60482	2.5892	2.82524	2.78467	2.84104	2.7066	2.68329	2.58739	2.46252	2.55584	2.47592		0.0659074	-0.0139433		1.07215	0.105286		1.46323	-0.1282
Q9NYL2-2	MAP3K20	Isoform 2 of Mitogen-activated protein kinase kinase kinase 20	1	2.26736	2.58728	3.02156	2.33422	2.71622	2.59388	2.78364	2.74315	2.74103	2.50678	2.92812	2.56705	2.6349	2.69983	2.45289	2.51929		0.390494	0.156613		0.283138	0.133136		0.0469149	0.0241175
P49447	CYB561	Cytochrome b561	1	2.50349	2.44269	2.89526	2.70258	2.64663	1.92815	2.79351	2.54586	2.97421	2.41881	2.68016	2.5284	3.00036	2.71684	2.54842	2.6537		0.306218	-0.157465		0.0312693	0.0143926		0.275263	0.0938252
P22303-2	ACHE	Isoform H of Acetylcholinesterase	1	2.47468	2.8157	2.67843	2.77886	2.61821	2.62712	2.46595	2.53067	2.67997	2.55127	2.47731	2.50078	2.9008	2.69691	2.77	2.64226		0.721812	-0.126435		0.743262	-0.134588		0.288451	0.0655758
O75398	DEAF1	Deformed epidermal autoregulatory factor 1 homolog	1	2.6636	2.82053	2.69004	2.68798	2.7891	2.73255	2.62988	2.86546	2.52625	2.57559	2.49997	2.81215	2.56309	2.81124	2.33304	2.10348		0.260338	0.0387096		0.679593	-0.11205		0.84444	-0.262825
Q9NWT8	AURKAIP1	Aurora kinase A-interacting protein	1	2.73048	2.78834	2.55237	2.54622	2.60375	2.74604	2.60627	2.53799	2.65627	2.66548	2.49076	2.6246	2.78459	2.74915	2.5888	2.58437		0.156109	-0.030838		0.24861	-0.0450743		0.101299	0.0223751
Q8N653	LZTR1	Leucine-zipper-like transcriptional regulator 1	1	2.45129	2.70454	2.68189	2.43779	2.73238	2.51578	2.75005	2.94703	2.64088	2.73987	2.71653	2.74777	2.93366	2.58739	1.92682	2.51454		0.717484	0.167432		0.957974	0.142382		0.133504	-0.0782757
Q5JSK9	HMGN5	High mobility group nucleosome-binding domain-containing protein 5 (Fragment)	1	2.68388	2.53589	2.87515	2.71345	2.62508	2.09929	2.81661	2.72612	2.86871	2.53381	2.63333	2.66041	2.58002	2.72634	2.35813	2.68193		0.328928	-0.13532		0.104331	-0.028029		0.489005	-0.115485
O15235	MRPS12	28S ribosomal protein S12, mitochondrial	1	2.59353	2.53766	2.84323	2.70006	2.69223	2.01877	2.8137	2.58011	2.78918	2.73302	2.86735	2.73726	2.098	2.52889	2.61587	2.8577		0.320771	-0.142418		0.749202	0.113082		0.360134	-0.143506
J3QQS0	WIPF2	WAS/WASL-interacting protein family member 2	1	2.94882	2.48786	2.49119	2.41981	2.63428	2.69723	2.73043	2.55225	2.94235	2.78546	2.68681	2.75163	2.74096	2.6037	1.92505	2.6285		0.206839	0.0666257		0.755404	0.204641		0.200157	-0.11237
O95639	CPSF4	Cleavage and polyadenylation specificity factor subunit 4	1	2.67081	2.6156	2.83802	2.68745	2.55974	2.52303	2.65299	2.67582	2.56775	2.71879	2.60206	2.67361	2.68914	2.53446	2.6417	2.61831		0.834384	-0.100076		0.484887	-0.062418		0.691234	-0.0820689
P08697	SERPINF2	Alpha-2-antiplasmin	1	2.49881	2.6994	2.70097	2.51521	2.77617	1.98766	2.69738	2.61261	2.79274	2.82934	2.69285	2.81001	2.55453	2.71036	2.55319	2.68033		0.17561	-0.0851423		1.50238	0.177639		0.112044	0.0210052
A0A096LP01	SMIM26	Small integral membrane protein 26	1	2.61115	2.76835	2.8632	2.63116	2.47556	2.13756	2.71524	2.67551	2.94918	2.6378	2.83343	2.84255	2.48199	2.50654	2.39547	2.56304		0.735629	-0.217498		0.50631	0.0972782		1.81609	-0.231703
Q96MD7-1	C9orf85	Isoform 2 of Uncharacterized protein C9orf85	1	2.47705	2.79515	2.63456	2.57095	2.60788	2.43668	2.74308	2.7177	2.71223	2.75894	2.68498	2.65218	2.40373	2.76012	2.62348	2.65272		0.0244177	0.00690758		0.543288	0.0826529		0.0323169	-0.00941628
J3KSH8	JPT1	Jupiter microtubule-associated homolog 1 (Fragment)	1	2.61488	2.38599	2.59238	3.06992	2.73856	3.05937	1.6293	2.52033	2.70871	2.72726	2.14848	1.96941	2.57135	2.60334	3.49445	2.47983		0.210148	-0.178906		0.530743	-0.277327		0.169382	0.12145
P03923	MT-ND6	NADH-ubiquinone oxidoreductase chain 6	1	2.62936	2.57691	2.77167	2.6904	2.57198	2.35334	2.78367	2.69393	2.69604	2.62704	2.83674	2.7316	2.60256	2.80032	2.29299	2.52728		0.267592	-0.0663554		0.406186	0.055771		0.441035	-0.111296
O60315	ZEB2	Zinc finger E-box-binding homeobox 2	1	2.75395	2.69012	2.7851	2.73231	2.68676	2.40574	2.60641	2.34529	2.57098	2.64076	2.83932	2.61739	2.40221	2.48261	2.58156	3.0037		1.47896	-0.229321		0.544504	-0.073255		0.399049	-0.122849
Q9BVC5-2	C2orf49	Isoform 2 of Ashwin	1	2.72035	2.63627	2.77217	2.53844	2.67512	2.51503	2.66499	2.55216	2.65219	2.72965	2.4652	2.69836	2.75466	2.76644	2.51701	2.59267		0.448252	-0.0649801		0.148416	-0.0304577		0.0395643	-0.00911301
Q9Y5K5-3	UCHL5	Isoform 3 of Ubiquitin carboxyl-terminal hydrolase isozyme L5	1	2.39162	3.00504	3.03617	1.78461	3.08316	2.69598	2.8596	2.70217	2.52714	2.58749	2.70149	2.58912	2.46337	2.55903	2.00075	2.73304		0.398066	0.280867		0.0554022	0.0469481		0.129292	-0.115315
Q8N129	CNPY4	Protein canopy homolog 4	1	2.70627	2.59216	2.58542	2.59244	2.77111	2.58891	2.56325	2.81389	2.77367	2.54184	2.64953	2.73532	2.61132	2.48531	2.74734	2.48679		0.414126	0.065219		0.420392	0.0560189		0.210505	-0.0363792
Q14161	GIT2	ARF GTPase-activating protein GIT2	1	2.38293	2.53654	2.63456	2.44764	2.61018	2.48567	2.79687	2.7334	2.78454	2.74736	2.74781	2.81709	2.35394	2.83424	2.60175	2.66159		0.898726	0.156113		2.51704	0.273784		0.443961	0.112464
Q9BZV1	UBXN6	UBX domain-containing protein 6	1	2.60823	2.66091	2.71286	2.74127	2.70582	2.44312	2.50941	2.39806	2.81389	2.61902	2.63841	2.78319	2.56138	2.68395	2.64324	2.71075		1.18674	-0.166713		0.229319	0.0328096		0.295514	-0.0309887
P41162	ETV3	ETS translocation variant 3	1	2.53481	3.12537	2.40854	2.19962	2.67876	2.44797	2.33172	2.46228	2.89672	2.68857	2.68666	2.8118	2.97847	2.50585	2.76301	2.45101		0.157925	-0.0869023		0.445621	0.203852		0.179935	0.1075
Q96HJ5	MS4A3	Membrane-spanning 4-domains subfamily A member 3	1	2.46651	2.68752	2.61618	2.45961	2.87047	2.55988	2.61564	2.58829	2.85697	2.65845	2.67056	2.78106	2.44738	2.76154	2.62635	2.54542		0.509179	0.101115		1.33435	0.184306		0.167274	0.0377195
Q9NWD9	BEX4	Protein BEX4	1	2.50772	2.56774	2.69341	2.46946	2.85698	2.45605	2.47329	2.75755	2.97874	2.60095	2.70836	2.7733	2.47308	2.67671	2.68693	2.49098		0.282645	0.0763878		1.15617	0.205757		0.108996	0.0223449
Q14207	NPAT	Protein NPAT	1	2.59321	2.57904	2.82764	2.57565	2.68747	2.65015	2.79493	2.69531	2.67538	2.52907	2.53401	2.75786	2.63078	2.54207	2.47581	2.69982		0.404409	0.0630787		0.0864203	-0.0198046		0.303127	-0.0567626
A2RUC4	TYW5	tRNA wybutosine-synthesizing protein 5	1	2.62066	2.33774	2.31092	2.55955	2.73654	2.80288	2.47061	2.71246	2.71293	2.89381	2.56682	2.78194	2.6559	2.54523	2.98756	2.41544		1.09318	0.223405		1.45841	0.281659		0.637859	0.193816
P15515	HTN1	Histatin-1	1	2.78524	2.38851	2.65828	2.59919	2.54534	2.60832	2.33723	2.92469	2.85272	2.60795	3.34646	2.49483	2.58731	2.61662	2.42058	2.10147		0.00892437	-0.00390923		0.478742	0.217685		0.572657	-0.176312
Q9NUL3	STAU2	Double-stranded RNA-binding protein Staufen homolog 2	1	2.68509	2.69095	2.96242	3.04612	2.49713	2.31771	2.8521	2.49012	2.88069	2.75667	2.30029	2.63122	2.46124	2.20212	2.73195	2.48314		1.09822	-0.30688		0.623552	-0.203927		1.41391	-0.376531
Q92738-2	USP6NL	Isoform 2 of USP6 N-terminal-like protein	1	2.58121	2.58875	2.72774	2.62617	2.62236	2.64204	2.80888	2.55161	2.79087	2.7062	2.79459	2.6925	2.49209	2.66471	2.4285	2.51914		0.150548	0.0252526		1.42538	0.11507		0.877658	-0.104859
P16260	SLC25A16	Graves disease carrier protein	1	2.5885	2.52688	2.76454	2.7495	2.77293	2.59915	2.70307	2.63382	2.63688	2.55236	2.66002	2.83687	2.65698	2.54116	2.46757	2.55566		0.103907	0.0198855		0.0597259	0.0141733		0.700845	-0.102014
Q8IVT5	KSR1	Kinase suppressor of Ras 1	1	2.75912	2.56929	2.31573	2.60861	2.70598	2.70233	2.36161	2.76566	2.69841	2.74178	2.53493	2.65393	2.7135	2.85813	2.57991	2.62895		0.217264	0.0707095		0.405418	0.0940759		0.557228	0.131938
Q9NVQ4-2	FAIM	Isoform 2 of Fas apoptotic inhibitory molecule 1	1	2.67821	2.72312	2.80436	2.59731	2.64134	2.6065	2.67188	2.6323	2.89696	2.54929	2.66241	2.57946	2.4968	2.54667	2.49394	2.66149		0.666927	-0.0627462		0.119242	-0.0287245		1.38402	-0.151025
Q8IWR0	ZC3H7A	Zinc finger CCCH domain-containing protein 7A	1	2.40784	2.14924	2.99026	2.78501	2.63543	2.94443	2.50119	2.26891	2.8106	2.62479	2.83326	2.97586	2.50692	2.17136	2.42252	2.86768		0.00626517	0.00440216		0.521088	0.228036		0.146034	-0.0909649
Q9UH99-2	SUN2	Isoform 2 of SUN domain-containing protein 2	1	2.84175	2.44628	2.45463	2.83362	2.69557	2.50848	2.66911	2.76559	2.80606	2.67176	2.64117	2.71733	2.50573	2.70583	2.34277	2.58125		0.0437644	0.0156167		0.22194	0.0650095		0.350619	-0.110177
Q9BSF8-2	BTBD10	Isoform 2 of BTB/POZ domain-containing protein 10	1	2.66095	2.38438	2.67359	2.79636	2.65426	2.87699	2.58834	2.66473	2.7829	2.7263	2.6632	2.46678	2.47479	2.63244	2.61309	2.55844		0.256867	0.0672607		0.102663	0.0309745		0.257986	-0.0591307
Q9Y2B1	RXYLT1	Ribitol-5-phosphate xylosyltransferase 1	1	2.32968	2.634	2.61505	2.48629	2.60768	2.72733	2.74982	2.6175	2.78335	2.65597	2.7723	2.78956	2.67232	2.46971	2.71163	2.5987		1.03939	0.159327		1.63935	0.234039		0.502718	0.096835
Q9H4I2-2	ZHX3	Isoform 2 of Zinc fingers and homeoboxes protein 3	1	2.64328	2.92641	2.45203	2.49729	2.49588	2.47204	2.73446	2.58172	2.72723	2.57943	2.43095	2.80461	2.73451	2.75595	2.51198	2.8297		0.188293	-0.0587264		0.0145021	0.00580221		0.251583	0.0782804
P54762	EPHB1	Ephrin type-B receptor 1	1	2.52037	2.35072	2.92451	1.78659	2.38001	2.50456	3.04669	2.60818	3.39569	2.76831	2.4974	2.88657	2.59205	2.97016	2.07	2.14893		0.375988	0.239314		0.810939	0.491444		0.0555757	0.0497361
Q6ZW76	ANKS3	Ankyrin repeat and SAM domain-containing protein 3	1	2.72433	2.68111	2.75753	2.78575	2.548	2.65326	2.71866	2.74891	2.55635	2.55292	2.6682	2.64456	2.65157	2.64594	2.51737	2.39178		0.677917	-0.0699738		1.9064	-0.131674		1.52154	-0.185515
P62837	UBE2D2	Ubiquitin-conjugating enzyme E2 D2	1	2.83209	2.81207	2.62919	2.6014	2.72811	2.75363	2.57368	2.64112	2.22692	2.52696	2.60845	2.60704	2.71437	2.48186	2.72757	2.72913		0.249099	-0.0445498		1.08436	-0.226344		0.267805	-0.0554557
Q8IY57-5	YAF2	Isoform 2 of YY1-associated factor 2	1	2.55626	2.61398	2.61697	2.43332	2.99195	2.74511	2.57746	2.48142	3.03496	2.6665	2.61773	2.4489	2.75201	2.77245	2.40205	2.39218		0.560587	0.143852		0.474563	0.13689		0.0774984	0.0245389
Q8N442	GUF1	Translation factor GUF1, mitochondrial	1	2.88707	2.7463	2.89818	2.56734	2.66948	2.6421	2.66525	2.78044	2.02942	2.76467	2.61687	2.73079	2.48117	2.29443	2.65437	2.64535		0.462694	-0.0854004		0.600922	-0.239284		1.17295	-0.255892
Q9NUA8	ZBTB40	Zinc finger and BTB domain-containing protein 40	1	2.63676	2.46698	2.59261	2.97912	2.76815	2.53656	2.54744	2.47457	2.77568	2.47391	2.58784	2.71618	2.64542	2.45244	2.87226	2.65019		0.285841	-0.0871847		0.0858794	-0.0304649		0.0342	-0.0137882
Q9UKU7	ACAD8	Isobutyryl-CoA dehydrogenase, mitochondrial	1	2.73285	2.6523	2.66828	2.7524	2.5591	2.75917	2.5803	2.71647	2.59194	2.57842	2.4916	2.56476	2.69093	2.69331	2.70829	2.5237		0.376409	-0.0476969		2.33063	-0.144776		0.421114	-0.0473998
O15534	PER1	Period circadian protein homolog 1	1	2.53243	2.72987	2.80226	2.51479	2.59425	2.59533	2.43651	2.50217	2.44147	2.58855	2.83182	2.84095	3.03936	2.50008	2.4423	2.74079		0.667372	-0.112771		0.093017	0.0308618		0.084321	0.0357938
Q92759	GTF2H4	General transcription factor IIH subunit 4	1	2.52342	2.76329	2.8204	2.77902	2.63594	2.57894	2.49436	2.41532	2.73113	2.68408	2.6453	2.66603	2.61692	2.30852	2.65411	2.87214		1.21498	-0.190394		0.231246	-0.0399009		0.347999	-0.108611
Q9H8W3	FAM204A	Protein FAM204A	1	2.55359	2.59632	2.67389	2.54262	2.80579	2.34579	2.60218	2.5427	2.71357	2.80092	2.42971	2.71502	2.74847	2.73322	2.71364	2.69771		0.0625079	-0.0174866		0.367788	0.0732013		2.21764	0.131656
P36542-2	ATP5F1C	Isoform Heart of ATP synthase subunit gamma, mitochondrial	1	2.50698	2.71018	2.59445	2.47301	2.70852	2.58026	2.52544	2.63032	2.45527	2.71457	2.6815	2.56482	2.94747	2.73031	2.66565	2.73091		0.247941	0.0399845		0.159349	0.0328862		1.29208	0.197434
O75556	SCGB2A1	Mammaglobin-B	1	2.24369	2.38695	2.16182	1.99649	2.00836	2.27408	2.07259	4.7366	1.792	0.822175	3.99937	1.89725	1.90669	2.18759	2.26629	1.91729		0.378851	0.575672		0.0356454	-0.0695375		0.469087	-0.12777
P60602	ROMO1	Reactive oxygen species modulator 1	1	2.62881	2.62495	2.68045	2.7196	2.51504	2.48069	2.64977	2.61123	2.73403	2.62438	2.59595	2.79747	2.60699	2.94762	2.45275	2.55238		1.13807	-0.0992729		0.183379	0.024504		0.0770467	-0.0235182
Q9UQ53-3	MGAT4B	Isoform 3 of Alpha-1,3-mannosyl-glycoprotein 4-beta-N-acetylglucosaminyltransferase B	1	2.6773	2.39519	2.79612	2.67924	2.81437	2.53787	2.72438	2.49375	2.76391	2.57044	2.91151	2.54932	2.53027	2.69484	2.5349	2.52422		0.016697	0.0056299		0.202437	0.0618305		0.290185	-0.0659046
Q6ZUM4	ARHGAP27	Rho GTPase-activating protein 27	1	2.59478	2.56189	2.62369	2.68714	2.66649	2.62815	2.36444	2.74995	2.57095	2.70512	2.70048	2.55062	2.65255	2.97361	2.58479	2.6038		0.0591395	-0.0146149		0.112759	0.0149184		0.402771	0.0868181
Q8WUA8	TSKU	Tsukushin	1	2.64849	2.70883	2.64674	2.71903	2.47141	2.56065	2.77561	2.32479	2.59383	2.60684	2.88264	2.68408	2.70053	2.96599	2.38138	2.48214		0.754523	-0.147659		0.0562963	0.0110723		0.139528	-0.0482644
Q5T481	RBM20	RNA-binding protein 20	1	2.61627	2.68867	2.70514	2.54317	2.60971	2.75558	2.88482	2.8061	2.50433	2.22595	2.6418	2.65606	2.60742	2.80883	2.48997	2.63669		0.930551	0.125739		0.579175	-0.131278		0.0115201	-0.00258535
Q9H6X5	C19orf44	Uncharacterized protein C19orf44	1	2.61805	2.68522	2.69365	2.62139	2.64076	2.55466	2.6344	2.63457	2.60534	2.54396	2.63684	2.73893	2.85395	2.59935	2.54936	2.65966		0.638093	-0.0384816		0.203003	-0.0233077		0.055647	0.0110053
Q9NW81-4	DMAC2	Isoform 4 of Distal membrane-arm assembly complex protein 2	1	2.67708	2.61884	2.74835	2.52112	2.58954	2.45852	2.6127	2.58581	2.65445	2.58825	2.63941	2.71329	2.7683	2.66177	2.67565	2.7522		0.642127	-0.079704		0.0481794	0.00750273		0.634684	0.0731319
Q9P2X0-2	DPM3	Isoform 2 of Dolichol-phosphate mannosyltransferase subunit 3	1	2.641	2.60881	2.73671	2.46264	2.78299	2.62039	2.59653	2.67268	2.62511	2.74097	2.61178	2.5326	2.76407	2.72461	2.5697	2.56931		0.339854	0.055855		0.0774066	0.0153232		0.236244	0.0446284
Q9H3J6	C12orf65	Probable peptide chain release factor C12orf65, mitochondrial	1	2.69823	2.84898	2.75102	2.59405	2.70183	2.847	2.59882	2.39699	2.45149	2.59654	2.62734	2.33609	2.83933	2.44374	2.834	2.59329		0.343284	-0.0869123		1.36888	-0.220205		0.158177	-0.0454796
Q9BT92	TCHP	Trichoplein keratin filament-binding protein	1	2.50617	2.44462	3.3953	2.67956	2.95829	2.99272	2.6885	2.53387	2.47205	2.42829	2.73488	2.62531	2.49725	2.28714	1.98367	2.5204		0.0530396	0.0369307		0.359436	-0.191279		0.869403	-0.434297
Q9BXS6-7	NUSAP1	Isoform 7 of Nucleolar and spindle-associated protein 1	1	2.58607	2.63362	2.59643	2.50605	2.64507	2.59818	2.73177	2.60765	2.66287	2.49392	2.89232	2.5377	2.87251	2.52352	2.67466	2.66844		0.796818	0.0651263		0.296818	0.0661601		0.653585	0.10424
Q6UW78	UQCC3	Ubiquinol-cytochrome-c reductase complex assembly factor 3	1	2.48643	2.52777	2.78438	2.71025	2.582	2.53625	2.56259	2.83418	2.55343	2.58258	2.58645	2.57563	2.5776	2.81606	2.90683	2.59184		0.00520164	0.0015465		0.308846	-0.0526845		0.384887	0.0958735
O43399-3	TPD52L2	Isoform 3 of Tumor protein D54	1	2.4269	2.61645	2.64094	2.52234	2.4524	2.65141	2.37055	2.49872	2.63378	2.46568	2.36319	2.65108	3.75868	2.4703	2.5696	2.52559		0.323603	-0.058385		0.100739	-0.0232266		0.389949	0.279384
Q9H6S0	YTHDC2	3'-5' RNA helicase YTHDC2	1	2.97354	2.56644	2.27105	3.11589	2.80733	3.02219	2.46107	2.46243	2.71216	2.47105	2.33789	2.67059	2.65561	2.66373	1.99059	2.68988		0.0652526	-0.0434717		0.37823	-0.183804		0.396018	-0.231774
H7BYI7	HIBCH	3-hydroxyisobutyryl-CoA hydrolase, mitochondrial (Fragment)	1	2.62192	2.30289	2.78119	3.09293	2.51264	2.55121	2.766	2.68162	2.31731	2.54997	2.48586	2.419	2.65344	2.67792	2.9022	2.75723		0.158031	-0.0718625		0.730763	-0.256699		0.101372	0.0479665
Q9Y592	CEP83	Centrosomal protein of 83 kDa	1	2.69654	2.70794	2.49079	3.0617	2.9646	2.53012	2.38492	2.72868	2.86589	2.37733	2.32681	2.79196	2.63833	2.50173	2.56601	2.41672		0.199326	-0.0871643		0.350373	-0.148749		0.814979	-0.208545
Q96G97-4	BSCL2	Isoform 3 of Seipin	1	2.67561	2.58772	2.99302	2.73412	2.48933	2.26137	2.73189	2.66131	2.75787	2.79609	2.6894	2.73774	2.69472	2.51774	2.29116	2.50583		0.766011	-0.21164		0.00873947	-0.00234121		1.05979	-0.245255
Q96T37	RBM15	RNA-binding protein 15	1	2.69274	2.64515	3.0202	2.46544	2.81337	2.70785	2.53452	2.66313	2.4179	2.67331	2.67552	2.70867	2.63327	2.26926	2.63373	2.6023		0.0724836	-0.0261628		0.267817	-0.0870305		0.545712	-0.171242
Q9NUB1	ACSS1	Acetyl-coenzyme A synthetase 2-like, mitochondrial	1	2.5049	2.52581	2.74189	2.70538	2.71496	2.62889	2.65054	2.59356	2.30364	2.59003	2.60071	2.82244	2.8046	2.64998	2.67923	2.70512		0.160544	0.0274931		0.123024	-0.040292		0.617626	0.0902376
Q9NRD5	PICK1	PRKCA-binding protein	1	2.53403	2.6002	2.65184	2.5912	2.56402	2.54537	2.66338	2.68777	2.7873	2.59912	2.63497	2.67246	2.61247	2.67999	2.75202	2.69917		0.190708	0.0208179		0.835715	0.0791461		1.29476	0.091596
Q9BVX2	TMEM106C	Transmembrane protein 106C	1	2.81839	2.63235	2.7297	2.67996	2.72091	2.50163	2.76732	2.76044	2.62284	2.68313	2.62087	2.67525	2.36558	2.56853	2.48366	2.60034		0.140329	-0.0275276		0.733681	-0.0645775		1.73015	-0.210571
P35711	SOX5	Transcription factor SOX-5	1	2.60438	2.67898	2.5188	2.73294	2.54285	2.54738	2.58438	2.53037	2.70456	2.76193	2.61913	2.65968	2.56788	2.75689	2.71253	2.73982		0.866633	-0.0825304		0.418054	0.0525507		0.423755	0.0605041
Q9H6L4	ARMC7	Armadillo repeat-containing protein 7	1	2.5594	2.46778	2.72626	2.59595	2.56079	2.66961	2.72194	2.6432	2.74564	2.65066	2.72173	2.84527	2.83186	2.51688	2.46257	2.50534		0.433956	0.061538		1.20836	0.153476		0.0279181	-0.00818574
Q9P0N9	TBC1D7	TBC1 domain family member 7	1	2.65256	2.74844	2.80106	2.39828	2.75704	2.61158	2.49079	2.50249	2.52037	2.57015	2.63722	2.81984	2.73187	2.57015	2.80286	2.60254		0.219566	-0.0596103		0.0413582	-0.0131874		0.0932213	0.0267723
Q9H1J1	UPF3A	Regulator of nonsense transcripts 3A	1	2.49494	2.57109	2.55625	2.63947	2.66542	2.75132	2.57094	2.57096	2.77193	2.66161	2.66115	2.72664	2.80939	2.66159	2.63465	2.51009		0.682945	0.0742277		1.88482	0.139899		0.615798	0.0884987
P14672	SLC2A4	Solute carrier family 2, facilitated glucose transporter member 4	1	2.56487	2.94562	2.53717	2.38377	2.66808	2.68792	2.70823	2.80803	2.78669	2.73756	2.60252	2.69723	2.56268	2.51662	2.45263	2.53205		0.391249	0.110207		0.333086	0.0981427		0.319881	-0.0918621
Q9UJU2	LEF1	Lymphoid enhancer-binding factor 1	1	2.71637	2.61696	2.73069	2.61739	2.65816	2.60734	2.6331	2.40167	2.80065	2.66054	2.52066	2.63623	2.74189	2.71495	2.65769	2.53959		0.697089	-0.0952839		0.0881564	-0.0158337		0.0436359	-0.00682223
Q15052	ARHGEF6	Rho guanine nucleotide exchange factor 6	1	2.49068	2.64861	2.60905	2.83328	2.73629	2.61964	2.59715	2.65408	2.72717	2.41949	2.78697	2.57089	2.69357	2.6125	2.62288	2.6245		0.0283313	0.00638735		0.0627919	-0.0192742		0.0330532	-0.00704348
O43251-8	RBFOX2	Isoform 8 of RNA binding protein fox-1 homolog 2	1	2.51545	2.69947	2.84888	2.57054	2.49568	2.40391	2.64779	2.88995	2.63852	2.732	2.60911	2.62345	2.56847	2.86935	2.55208	2.53403		0.144497	-0.0492477		0.0339902	-0.00780803		0.0923123	-0.0275972
Q9H3S4	TPK1	Thiamin pyrophosphokinase 1	1	2.50628	2.58779	2.82991	2.63562	2.42122	2.40832	2.85648	2.6243	2.69473	2.57426	2.79807	2.54181	2.80362	2.83563	2.51918	2.54785		0.195306	-0.0623197		0.0476653	0.0123184		0.12765	0.0366715
Q8WVD5	RNF141	RING finger protein 141	1	2.7364	2.54088	2.72038	2.52544	2.53747	2.56473	2.69242	2.65471	2.58425	2.70815	2.58307	2.798	2.72801	2.6095	2.66001	2.62238		0.100492	-0.0184413		0.192053	0.0375938		0.147574	0.0241994
Q6IQ55	TTBK2	Tau-tubulin kinase 2	1	3.01639	2.66229	3.08551	2.23954	2.3146	1.90476	2.79221	2.70689	2.79337	2.3928	2.32687	2.65941	2.74682	2.779	2.72392	2.69827		0.527668	-0.321315		0.41168	-0.207819		0.0244197	-0.0139276
Q6N021	TET2	Methylcytosine dioxygenase TET2	1	2.8738	2.74333	2.47855	2.51805	2.6363	2.49821	2.81582	2.83643	2.61168	2.43336	2.48392	2.66361	2.91135	2.56148	2.42988	2.66966		0.132158	0.0432552		0.434563	-0.105293		0.0255263	-0.010343
Q6P1R4	DUS1L	tRNA-dihydrouridine(16/17) synthase [NAD(P)(+)]-like	1	2.64579	2.50679	2.78497	2.49317	2.70439	2.43965	2.84942	2.67213	2.69592	2.59301	2.73702	2.74335	2.5875	2.64926	2.45132	2.6741		0.21504	0.0587159		0.505526	0.084645		0.0724848	-0.017135
Q16651	PRSS8	Prostasin	1	2.68986	2.88345	2.67102	2.44598	2.67576	2.73243	2.54248	2.86561	2.54822	2.77238	2.64503	2.75907	2.28674	2.62763	2.5322	2.4984		0.103677	0.0314884		0.0283834	0.00859678		0.807692	-0.186335
Q8TEV9	SMCR8	Guanine nucleotide exchange protein SMCR8	1	2.65659	2.62671	2.58107	2.47385	2.69431	2.54412	2.72593	2.72122	2.7255	2.70059	2.6642	2.54522	2.67301	2.67018	2.62232	2.64933		0.721604	0.0868384		0.625836	0.0743212		0.828401	0.0691535
Q9HCY8	S100A14	Protein S100-A14	1	3.09198	3.82866	2.62935	2.25325	1.88631	2.70361	2.44444	2.02434	2.23849	1.79461	2.54053	3.01485	2.99176	2.32296	2.14848	2.82924		0.894847	-0.686134		0.618476	-0.55369		0.426045	-0.377698
Q08AG7	MZT1	Mitotic-spindle organizing protein 1	1	2.40778	2.01491	2.40079	2.63063	2.35943	1.79111	3.09862	3.69035	2.74719	2.62042	2.86915	1.96432	2.21207	2.70358	3.02077	2.52969		0.370307	0.371351		0.333354	0.186746		0.556954	0.253002
A2RU67	FAM234B	Protein FAM234B	1	2.49307	2.53924	2.83353	2.57289	2.5824	2.61189	2.78295	2.79152	2.65578	2.68999	2.47185	2.73612	2.65709	2.62708	2.56486	2.63297		0.381854	0.0825047		0.111044	0.0287477		0.0479702	0.0108148
Q96B97	SH3KBP1	SH3 domain-containing kinase-binding protein 1	1	2.69819	2.69049	3.02182	2.56621	2.76186	2.60607	2.55467	2.4212	2.76717	2.7975	2.57382	2.69469	2.33719	2.70973	2.52022	2.42972		0.627223	-0.158226		0.122659	-0.0358786		1.00341	-0.244963
Q92485	SMPDL3B	Acid sphingomyelinase-like phosphodiesterase 3b	1	2.72012	2.56871	2.57255	2.57759	2.67007	2.59313	2.64043	2.63543	2.64352	2.75046	2.69722	2.60042	2.65635	2.52396	2.73882	2.69002		0.25526	0.0250247		0.608601	0.0631647		0.303203	0.0425471
Q9BZM5	ULBP2	UL16-binding protein 2	1	2.60277	2.60947	2.65805	2.64493	2.66274	2.55969	2.68627	2.73422	2.62346	2.67413	2.612	2.57317	2.74683	2.68546	2.5536	2.65808		0.350267	0.0319279		0.122414	-0.00811452		0.321033	0.0321891
Q9Y4C5	CHST2	Carbohydrate sulfotransferase 2	1	2.67443	2.64383	2.72457	2.5443	2.60025	2.5283	2.66713	2.7329	2.60225	2.57725	2.57602	2.7843	2.79938	2.58485	2.56345	2.66144		0.0917877	-0.0146374		0.0669846	-0.011829		0.02881	0.00549996
Q96L46	CAPNS2	Calpain small subunit 2	1	2.51827	2.0291	2.47031	2.25704	2.81886	2.75916	2.53628	2.66257	2.77217	2.33577	3.01343	2.94278	2.88014	2.50176	2.73229	2.72134		1.58425	0.375536		1.25465	0.447353		1.54041	0.3902
Q86VQ6	TXNRD3	Thioredoxin reductase 3	1	2.52597	2.47763	3.0701	2.56662	2.59106	2.55827	2.41422	2.45943	2.97421	2.49985	2.53957	2.74528	2.83525	2.70498	2.41822	2.71507		0.488245	-0.154333		0.0596794	0.0296454		0.0171643	0.00829786
Q9NXF8-2	ZDHHC7	Isoform 2 of Palmitoyltransferase ZDHHC7	1	2.60734	2.69002	2.55413	2.58559	2.71409	3.05129	2.26897	2.57737	2.5247	2.83243	2.71625	2.52931	2.75305	2.56657	2.78138	2.37163		0.0969738	0.0436562		0.203362	0.0413993		0.0307668	0.00888872
Q9Y3V2	RWDD3	RWD domain-containing protein 3	1	2.72817	2.5672	2.57923	2.71022	2.67949	2.78468	2.58469	2.69237	2.52285	2.58046	2.7656	2.71809	2.59121	2.4057	2.56596	2.76805		0.274585	0.039105		0.00257154	0.000547647		0.313779	-0.0634763
Q8N755	SLC66A3	Solute carrier family 66 member 3	1	2.61283	2.3998	2.89324	2.65663	2.71518	2.63894	2.58442	2.66429	2.67252	2.71107	2.63222	2.71312	2.60346	2.63755	2.4358	2.66604		0.0331614	0.0100799		0.154803	0.0416067		0.189866	-0.0549139
Q9UBH6	XPR1	Xenotropic and polytropic retrovirus receptor 1	1	2.68297	2.67229	2.73089	2.5517	2.5769	2.31205	2.93563	2.34162	2.99284	2.51075	2.74183	2.59138	2.86365	1.92652	2.76768	2.76223		0.338162	-0.117915		0.171189	0.0497371		0.134819	-0.0794419
Q5VUM1	SDHAF4	Succinate dehydrogenase assembly factor 4, mitochondrial	1	2.76867	2.73459	2.52536	2.66728	2.75445	2.71166	2.57337	2.64192	2.42984	2.66185	2.66168	2.62133	2.38157	2.44313	2.74047	2.88712		0.0183985	-0.00362927		0.470108	-0.0803018		0.180198	-0.0609029
Q9NXE4-4	SMPD4	Isoform 4 of Sphingomyelin phosphodiesterase 4	1	2.84135	2.4651	2.62681	2.4943	2.83325	2.2787	2.74644	2.63237	2.72678	2.78211	2.66913	2.6526	2.71213	2.68298	2.49483	2.54895		0.0367008	0.0158026		0.510339	0.100764		0.00947631	0.00283062
Q96BR6	ZNF669	Zinc finger protein 669	1	2.52564	2.68894	2.68363	2.35388	2.73262	2.78967	2.66262	2.50475	2.40295	2.65289	2.83217	2.59507	2.72109	2.4518	2.72655	2.86054		0.497543	0.109389		0.191015	0.0577478		0.496651	0.12697
Q96CG3	TIFA	TRAF-interacting protein with FHA domain-containing protein A	1	2.68587	2.77912	2.77528	2.62617	2.61964	2.18254	2.70127	2.62227	2.74411	2.67665	2.69505	2.67301	2.6021	2.68818	2.3434	2.76472		0.734078	-0.185183		0.187905	-0.0194085		0.550935	-0.117014
Q9Y4C8	RBM19	Probable RNA-binding protein 19	1	2.72394	2.68138	2.52354	2.72388	2.74366	2.46978	2.71566	2.35748	2.69659	2.60822	2.48209	2.6174	2.74014	2.69758	2.63085	2.81254		0.377489	-0.091536		0.424028	-0.0621071		0.414235	0.057096
Q8IX01	SUGP2	SURP and G-patch domain-containing protein 2	1	2.51674	2.79352	2.86319	2.45377	2.5425	2.45676	2.85214	2.74584	2.72216	2.46373	2.76525	2.72812	2.69479	2.39301	2.5146	2.66991		0.0187412	-0.00749344		0.0367716	0.0130123		0.302426	-0.0887285
Q7Z699	SPRED1	Sprouty-related, EVH1 domain-containing protein 1	1	2.57984	2.55198	2.65479	2.63153	2.56666	2.54932	2.66288	2.69103	2.59514	2.68225	2.60596	2.8795	2.66025	2.60698	2.69596	2.65358		0.113901	0.0129372		0.578697	0.0861786		0.834523	0.0496576
M0QY01	EPS15L1	Epidermal growth factor receptor substrate 15-like 1 (Fragment)	1	2.59543	2.6715	2.63103	2.58705	2.66573	2.50113	2.90658	2.7563	2.57187	2.52001	2.78738	2.6068	2.42834	2.55678	2.71448	2.72532		0.443621	0.0861836		0.00142972	0.000262797		0.0734632	-0.0150208
Q17RY0	CPEB4	Cytoplasmic polyadenylation element-binding protein 4	1	2.70562	2.55338	2.80391	2.63551	2.76988	2.62276	2.60185	2.67905	2.50357	2.60322	2.683	2.56172	2.45633	2.89843	2.51994	2.63258		0.0329158	-0.00621688		0.635126	-0.0867252		0.166065	-0.0477821
H0Y8X4	DNPH1	2'-deoxynucleoside 5'-phosphate N-hydrolase 1 (Fragment)	1	2.74955	2.7916	3.03902	2.36254	2.64136	1.98568	2.64188	2.59677	2.90767	2.52562	2.87395	2.67119	2.74726	2.48637	2.63392	2.32504		0.596995	-0.269258		0.0182341	0.00892913		0.516121	-0.187531
Q96BD8	SKA1	Spindle and kinetochore-associated protein 1	1	2.81174	2.45004	2.68569	2.41639	2.80225	2.67509	2.5857	2.66643	2.42047	2.51599	3.02723	2.43067	2.4797	2.58964	2.80954	2.76624		0.379747	0.0914018		0.0149157	0.00762659		0.232195	0.0703165
Q9BZD2	SLC29A3	Equilibrative nucleoside transporter 3	1	2.56515	2.52442	2.71611	2.70352	2.66895	2.49844	2.63796	2.7658	2.83021	2.73491	2.56137	2.63622	2.73614	2.66312	2.45046	2.54991		0.0756747	0.0154858		0.360458	0.0633806		0.129812	-0.027397
Q6P9B9	INTS5	Integrator complex subunit 5	1	2.86094	2.75974	2.55106	3.15146	2.60754	2.72289	2.08986	2.80571	1.93249	2.42538	2.607	2.38362	2.53008	2.17672	3.04705	3.03712		0.645031	-0.2743		1.38921	-0.493677		0.21646	-0.133057
P53671-3	LIMK2	Isoform 3 of LIM domain kinase 2	1	2.7453	2.54235	2.69124	2.60347	2.55936	2.55687	2.81496	2.69376	2.72015	2.68733	2.78356	2.53867	2.59922	2.60028	2.36601	2.73163		0.0486942	0.0106468		0.213522	0.0368358		0.345917	-0.07131
A6NKB5	PCNX2	Pecanex-like protein 2	1	2.7701	2.88147	3.00309	2.68949	2.4091	2.18276	2.98195	2.54688	2.71526	2.48851	2.54065	2.7289	2.47211	2.34749	2.357	2.87922		0.844594	-0.305865		1.26221	-0.217707		1.19127	-0.322084
P78556	CCL20	C-C motif chemokine 20	1	2.85101	2.69625	2.71707	2.8767	2.61334	2.352	2.69928	2.67242	2.45116	2.54314	2.52899	2.57793	2.83251	2.43892	2.56233	2.76507		1.1485	-0.200995		2.56426	-0.259952		0.636659	-0.135549
A0A494C057	HBZ	Hemoglobin subunit zeta (Fragment)	1	2.57893	2.61504	2.88301	2.79587	2.60025	2.60283	2.79051	2.72116	2.6456	2.58621	2.50975	2.59323	2.61143	2.76023	2.41401	2.51541		0.17835	-0.0395249		0.871137	-0.134513		0.665238	-0.142946
Q9H4L5	OSBPL3	Oxysterol-binding protein-related protein 3	1	2.53469	2.71501	2.78113	2.78594	2.54176	2.52491	2.84845	2.68544	2.85469	2.41893	2.65073	2.64599	2.53964	2.75719	2.41155	2.49552		0.227743	-0.0540555		0.233184	-0.0616109		0.809174	-0.153222
O00180	KCNK1	Potassium channel subfamily K member 1	1	2.71457	2.55331	2.81441	2.48497	2.52648	2.60385	2.58922	2.54724	2.83128	2.85066	2.66097	2.72301	2.5339	2.81807	2.37186	2.57363		0.434444	-0.0751168		0.690386	0.124665		0.228414	-0.0674501
Q9H633-2	RPP21	Isoform 2 of Ribonuclease P protein subunit p21	1	2.79551	2.50997	2.75413	2.78093	2.90858	1.80151	2.59169	2.79415	2.83738	2.49317	2.79103	2.74445	2.34656	2.66249	2.38492	2.75326		0.302337	-0.186154		0.021241	0.00637233		0.693415	-0.173325
Q5JS37	NHLRC3	NHL repeat-containing protein 3	1	2.8258	2.66583	2.6258	2.77911	2.61252	2.26054	2.74724	2.66567	2.37389	2.5767	2.80682	2.76014	2.70375	2.56242	2.56626	2.65412		0.619445	-0.152642		0.377921	-0.0947494		0.888477	-0.102499
Q9NYJ8	TAB2	TGF-beta-activated kinase 1 and MAP3K7-binding protein 2	1	2.60695	1.99794	2.47377	2.74887	2.69043	2.34547	2.73026	2.8464	2.71707	2.60689	2.72056	2.84901	2.59233	2.83148	2.60415	2.71784		0.451129	0.19626		0.772938	0.2665		0.636091	0.229569
Q9H211	CDT1	DNA replication factor Cdt1	1	2.7721	2.81505	2.25693	2.71584	2.72089	2.75644	2.54653	3.14186	2.32102	2.28564	2.76494	2.58559	2.80263	2.36303	2.5204	2.63962		0.36371	0.151451		0.381868	-0.150681		0.139242	-0.0585598
B4DV51	RAN	GTP-binding nuclear protein Ran	1	2.27957	2.22359	3.57836	2.09694	3.75458	2.42434	2.87438	2.57281	2.854	2.17127	2.49407	2.54621	2.53758	2.68411	1.73606	1.73568		0.338588	0.361914		0.0258282	-0.0282272		0.375639	-0.371258
Q14766-4	LTBP1	Isoform 4 of Latent-transforming growth factor beta-binding protein 1	1	2.66853	2.60346	2.84394	2.4197	2.50811	2.61106	2.89324	2.15564	2.73895	2.89073	2.95881	2.89199	2.23061	2.51906	2.68063	2.38522		0.207732	-0.0918925		1.26212	0.236216		0.667641	-0.180024
Q92610	ZNF592	Zinc finger protein 592	1	2.49621	2.54834	2.79256	2.72649	2.64247	2.35963	2.49651	2.70615	2.81319	2.6585	2.92078	2.63352	2.75869	2.62133	2.56617	2.44694		0.371659	-0.08971		0.549916	0.115599		0.172718	-0.0426188
Q96SK2	TMEM209	Transmembrane protein 209	1	2.48061	2.40137	2.75698	2.8039	2.42198	1.98724	2.95956	2.68369	3.00119	2.46359	2.70163	3.23207	2.32563	2.59825	2.06727	2.8443		0.163907	-0.0975972		0.571892	0.238908		0.330892	-0.151854
Q96AP0	ACD	Adrenocortical dysplasia protein homolog	1	2.77532	2.48046	2.60849	2.85065	2.65439	2.57886	2.78365	2.64339	2.60609	2.69903	2.62275	2.57366	2.50129	2.36295	2.65511	2.81907		0.0511897	-0.013657		0.248818	-0.0533486		0.30757	-0.0941247
Q5T2R2	PDSS1	Decaprenyl-diphosphate synthase subunit 1	1	2.71741	2.54449	2.60852	2.66739	2.79179	2.62219	2.65415	2.67575	2.4836	2.55647	2.71486	2.5596	2.6315	2.56099	2.64941	2.82029		0.438171	0.0515192		0.40007	-0.0558172		0.182806	0.0310971
Q03013	GSTM4	Glutathione S-transferase Mu 4	1	2.7389	2.54337	2.89863	2.73435	2.83795	2.39818	2.47787	2.68636	2.69001	2.50611	2.68648	2.67015	2.67849	2.5214	2.44171	2.6874		0.471713	-0.128724		0.48449	-0.0906233		0.764862	-0.146562
Q9NP84	TNFRSF12A	Tumor necrosis factor receptor superfamily member 12A	1	2.68234	2.66154	2.80189	2.73145	2.79988	2.56751	2.74626	2.81253	2.58655	2.68297	2.7344	2.10727	2.77288	2.80602	2.37097	2.20776		0.0675918	0.0122418		0.619884	-0.191507		0.552714	-0.179898
Q6P6B7	ANKRD16	Ankyrin repeat domain-containing protein 16	1	2.52523	2.75974	2.5604	2.64205	2.75207	2.5385	2.71778	2.97574	2.58445	2.79083	2.63444	2.60345	2.44432	2.64817	2.58838	2.43492		0.558158	0.124165		0.174086	0.0314339		0.588728	-0.0929126
P55058	PLTP	Phospholipid transfer protein	1	2.62971	2.64847	2.59476	2.5181	2.69038	2.59686	2.66516	3.05223	2.43865	2.75315	2.73694	2.60154	2.6054	2.52229	2.4831	2.65735		0.701268	0.1534		0.171987	0.0348096		0.257696	-0.0307251
Q9UBV7	B4GALT7	Beta-1,4-galactosyltransferase 7	1	2.42754	2.37765	2.96677	2.7105	2.63589	2.61693	2.58014	2.61724	2.71939	2.74411	2.46413	2.77129	2.73821	2.75876	2.41404	2.63069		0.0199765	-0.00806254		0.132337	0.054119		0.0323088	0.0148103
Q9BZC7-3	ABCA2	Isoform 3 of ATP-binding cassette sub-family A member 2	1	2.5752	2.50237	3.02215	2.5607	2.46274	2.22641	2.93392	2.62162	2.57513	2.75535	2.68878	2.51012	2.62349	2.728	2.54475	2.78314		0.217701	-0.103934		0.0902025	-0.0327579		0.0121703	0.00474226
Q96BW1	UPRT	Uracil phosphoribosyltransferase homolog	1	2.62356	2.62913	2.50837	2.66717	2.6934	2.71994	2.59765	2.60723	2.51592	2.73842	2.65134	2.69075	2.6879	2.54169	2.69304	2.70948		0.46663	0.0474955		0.299487	0.0420488		0.438153	0.0509674
Q96D31	ORAI1	Calcium release-activated calcium channel protein 1	1	2.73925	2.67673	2.71328	2.94269	2.52039	2.58058	2.73422	2.72103	2.70011	2.81677	2.24609	2.56723	2.50766	2.45301	2.58656	2.66251		0.806312	-0.128935		0.649283	-0.185438		1.54449	-0.215555
Q96LU5	IMMP1L	Mitochondrial inner membrane protease subunit 1	1	2.71447	2.65719	2.76396	2.53908	2.64181	2.53437	2.73229	2.55782	2.79334	2.57245	2.67032	2.65098	2.65726	2.83718	2.50437	2.40606		0.3371	-0.0521066		0.0157277	0.00309449		0.261735	-0.0674616
Q6UW56-3	ATRAID	Isoform 3 of All-trans retinoic acid-induced differentiation factor	1	2.71706	2.61664	2.64642	2.52848	2.80726	2.32263	2.67523	2.68566	2.75114	2.47504	2.66735	2.77058	2.80998	2.63688	2.4324	2.66411		0.0134885	-0.00445503		0.196676	0.0388764		0.034493	0.00869405
Q8TD43	TRPM4	Transient receptor potential cation channel subfamily M member 4	1	2.74114	2.59868	2.48803	2.54669	2.80732	2.64296	2.92816	2.66451	2.68631	2.68319	2.18735	2.6122	2.82696	2.75099	2.56294	2.41713		1.00178	0.167102		0.149395	-0.0513744		0.16507	0.0458673
O95196	CSPG5	Chondroitin sulfate proteoglycan 5	1	2.52915	2.52991	2.68579	2.61076	2.38208	2.46546	2.68755	2.74819	2.69658	2.51108	2.72938	2.86038	2.78698	2.75167	2.55325	2.68474		0.0677315	-0.0180826		0.652015	0.110454		0.824276	0.105254
P02787	TF	Serotransferrin	1	2.69836	2.80626	2.67049	2.58218	2.6497	2.47109	2.64412	2.70863	2.72078	2.62944	2.65116	2.5912	2.77083	2.50307	2.6769	2.47898		0.464273	-0.0709369		0.326576	-0.0411783		0.435468	-0.0818799
Q12809	KCNH2	Potassium voltage-gated channel subfamily H member 2	1	2.87726	2.36119	2.35183	3.0453	2.8887	2.46285	2.69427	2.23545	2.86778	2.68677	2.14188	2.54059	2.7888	2.74174	2.72626	2.55281		0.148564	-0.0885795		0.163013	-0.0996416		0.0850484	0.0435048
Q9UK53	ING1	Inhibitor of growth protein 1	1	2.62872	2.65776	2.52637	2.50105	2.69425	3.00315	2.44221	2.64858	2.62032	2.68869	2.63612	2.50352	2.56198	2.69522	2.82722	2.56693		0.433543	0.118573		0.251685	0.0336874		0.529871	0.0843611
Q86XL3	ANKLE2	Ankyrin repeat and LEM domain-containing protein 2	1	2.87602	2.38467	2.93229	2.92587	2.74611	2.60999	2.70669	2.53243	2.11306	2.58819	2.60041	2.63261	2.70445	2.46987	2.57383	2.69127		0.410788	-0.130906		0.814362	-0.296142		0.551712	-0.169856
Q6ZN04	MEX3B	RNA-binding protein MEX3B	1	2.6442	2.65908	2.74359	2.581	2.56571	2.84879	2.5202	2.43905	2.6596	2.87666	2.55695	2.55606	2.64166	2.63209	2.71847	2.58912		0.276456	-0.0635316		0.0220717	0.00534856		0.0992977	-0.0116326
O75970	MPDZ	Multiple PDZ domain protein	1	2.82163	2.50225	2.6956	2.80565	2.3748	2.42764	2.82526	2.54994	2.8434	2.70419	2.60756	2.67454	2.67808	2.52746	2.50953	2.64419		0.617078	-0.161874		0.0042964	0.00114113		0.661456	-0.11647
O14975	SLC27A2	Very long-chain acyl-CoA synthetase	1	2.69467	2.47053	2.80399	2.63207	2.19531	2.35335	2.97899	2.29702	2.78949	2.52497	2.98833	2.54879	2.68511	2.72106	2.45596	2.87654		0.459067	-0.194144		0.189215	0.0625812		0.11461	0.0343522
O75177	SS18L1	Calcium-responsive transactivator	1	2.55221	2.99595	2.62034	2.67467	2.42353	2.59729	2.88977	2.49218	2.44575	2.62336	2.62414	2.66363	2.69183	2.71811	2.52454	2.64671		0.329561	-0.1101		0.508255	-0.121571		0.248886	-0.0654925
Q8WV28	BLNK	B-cell linker protein	1	2.48019	2.56242	2.84122	2.28501	2.60055	2.3855	2.80503	2.71239	2.92809	2.80255	2.64189	2.94668	2.66714	2.82639	2.22263	2.31879		0.229966	0.0836583		1.1111	0.287593		0.0648847	-0.0334702
Q5TBK1	N4BP2L1	NEDD4-binding protein 2-like 1	1	2.88808	2.64754	2.96917	2.71484	2.33747	2.44648	2.81196	2.69828	2.63844	2.81771	2.53508	2.6056	2.63098	2.46541	2.36678	2.55649		0.880482	-0.231361		0.808656	-0.155699		1.7263	-0.299994
Q6RW13-2	AGTRAP	Isoform 2 of Type-1 angiotensin II receptor-associated protein	1	2.66875	2.60814	2.86392	2.4676	2.58519	2.52104	2.97452	2.57159	2.62812	2.62224	2.79012	2.61779	2.55248	2.75167	2.30924	2.64053		0.0282753	0.0109782		0.0472168	0.0124635		0.297026	-0.0886245
Q12983	BNIP3	BCL2/adenovirus E1B 19 kDa protein-interacting protein 3	1	2.57041	2.51078	2.69604	2.66412	2.68161	2.04822	2.75057	2.65817	2.92325	2.588	2.70144	2.76813	2.87635	2.61466	2.24428	2.77143		0.174224	-0.0756965		0.821224	0.134869		0.039159	0.0163441
P00918	CA2	Carbonic anhydrase 2	1	2.42143	2.39794	2.66642	2.48114	2.68176	2.61186	2.64861	2.87907	2.62657	2.60116	2.69796	2.77176	2.99649	2.52787	2.70797	2.44373		1.33674	0.213589		1.35556	0.182628		0.61634	0.177279
Q9H7M9	VSIR	V-type immunoglobulin domain-containing suppressor of T-cell activation	1	2.67261	2.59585	2.64668	2.55249	2.68678	2.67229	2.616	2.5748	2.69629	2.5831	2.64484	2.70074	2.67886	2.68481	2.49247	2.77788		0.221426	0.020557		0.462669	0.0393307		0.26047	0.0415924
Q86YR5	GPSM1	G-protein-signaling modulator 1	1	2.59477	2.44785	2.95376	2.63338	2.32523	2.92191	2.86079	2.22734	2.89651	2.80736	2.38534	2.62882	2.25156	2.64655	2.54693	2.86595		0.13314	-0.073624		0.049859	0.0220668		0.188071	-0.0796909
Q9BTX7	TTPAL	Alpha-tocopherol transfer protein-like	1	2.73379	2.59628	2.86896	2.57652	2.71656	1.95679	2.59958	2.61997	2.73416	2.63389	2.68911	2.75844	2.8676	2.55475	2.52945	2.66511		0.549273	-0.220662		0.0477501	0.0100128		0.14704	-0.0396599
Q9HBJ7	USP29	Ubiquitin carboxyl-terminal hydrolase 29	1	2.34352	2.499	2.964	2.03544	2.46734	2.21178	3.02018	2.48093	3.379	2.83222	2.46424	2.73755	2.72096	3.06699	2.14083	2.14239		0.122715	0.0845675		0.699966	0.39276		0.068285	0.0573019
O95197-5	RTN3	Isoform 5 of Reticulon-3	1	2.69076	2.41158	2.76831	2.77157	2.57905	2.5113	2.79596	2.66863	2.6067	2.62495	2.55603	2.7412	3.14459	2.41932	2.40693	2.40014		0.0745642	-0.0218177		0.112146	-0.0283341		0.125301	-0.0678079
Q53RE8	ANKRD39	Ankyrin repeat domain-containing protein 39	1	2.62909	2.6246	2.57989	2.52484	2.57663	2.54937	2.61964	2.7097	2.57714	2.34457	2.85611	2.70775	2.73091	2.83124	2.63051	2.73055		0.22869	0.0242303		0.105421	0.0317879		1.59977	0.141196
