## Supplementary material for "Large-scale characterization of drug mechanism of action using proteome-wide thermal shift assays": Figure 5 - source data 2 (part 6 of 6)

### Sheet: pbFDR (continued)
				TMT SSN scaled to 100 - log2 transformed																100 nM AZD-7762			1 µM AZD-7762			10 µM AZD-7762
Q08999	RBL2	Retinoblastoma-like protein 2	1	2.78042	2.6991	2.30571	2.55439	2.45987	3.05342	2.35118	2.71398	2.6628	2.83659	2.80107	2.77246	2.29043	2.75194	2.49034	2.54213		0.118583	0.0597087		0.827513	0.183327		0.183798	-0.0661943
P0DMQ5	INAFM2	Putative transmembrane protein INAFM2	1	2.33084	2.74444	2.41233	2.36306	2.57678	3.50107	2.31749	2.34882	2.34435	2.81978	2.60851	2.25605	2.62234	2.82804	3.09052	2.49618		0.322649	0.223371		0.102315	0.0445026		0.938157	0.296601
Q92934	BAD	Bcl2-associated agonist of cell death	1	2.51444	2.62899	2.82401	2.65294	2.7402	2.75334	2.66737	2.61913	2.69385	2.68845	2.47105	2.61257	2.64459	2.57793	2.59954	2.57211		0.224933	0.0399156		0.183357	-0.0386137		0.372329	-0.0565539
Q9NQQ7-3	SLC35C2	Isoform 3 of Solute carrier family 35 member C2	1	2.3273	2.80847	2.7264	2.9388	2.08662	2.79133	2.36628	2.95961	2.65418	2.942	2.7371	2.43945	2.84648	2.52965	2.30061	2.49056		0.256102	-0.149283		0.0142021	-0.00705773		0.401221	-0.158418
Q86XK2-5	FBXO11	Isoform 5 of F-box only protein 11	1	2.30686	2.75996	2.34751	2.92951	2.61728	3.04144	2.71229	2.48633	2.69247	2.45645	2.57591	2.73229	2.51478	2.4964	2.74779	2.68009		0.273556	0.128374		0.0605212	0.0283186		0.0504282	0.0238065
A2VDF0	FUOM	Fucose mutarotase	1	2.37298	2.44242	2.98366	2.75683	2.52031	2.51254	2.90736	2.5615	2.65697	2.81058	2.74939	2.73131	2.69908	2.53011	2.59152	2.2873		0.0271881	-0.0135451		0.279542	0.0980888		0.278442	-0.111972
P38570	ITGAE	Integrin alpha-E	1	2.2774	2.34897	2.9178	2.64652	2.54104	3.2839	2.58508	2.63708	2.87259	2.85849	2.56762	2.53457	2.55557	2.71667	2.35283	2.20109		0.414276	0.214101		0.410342	0.160642		0.193396	-0.0911321
O75147	OBSL1	Obscurin-like protein 1	1	2.74559	2.66645	2.6243	2.69837	2.68194	2.6285	2.69996	2.58564	2.7933	2.61448	2.55492	2.58355	2.62815	2.65334	2.53953	2.57833		0.421439	-0.0346667		0.338946	-0.0471142		1.22739	-0.0838385
Q0VGL1	LAMTOR4	Ragulator complex protein LAMTOR4	1	2.61697	2.67542	2.76676	2.50821	2.56989	2.6797	2.70971	2.64969	2.63831	2.64143	2.71033	2.61566	2.60597	2.58713	2.63351	2.6732		0.0594289	0.010407		0.0585753	0.00959474		0.108942	-0.0168874
Q96PL5	ERMAP	Erythroid membrane-associated protein	1	2.38331	2.57976	2.83136	2.70115	2.5782	2.35106	2.74907	2.63118	2.75791	2.32025	2.67074	2.75639	2.69791	2.89293	2.59206	2.66961		0.139082	-0.0465182		0.00575675	0.00242645		0.331374	0.089231
Q96H78	SLC25A44	Solute carrier family 25 member 44	1	2.49286	2.66833	2.58088	2.40665	2.58512	2.68453	2.7058	2.79025	2.54865	2.81956	2.73894	2.61023	2.64616	2.73376	2.48414	2.73522		1.14935	0.154247		0.858286	0.142168		0.66413	0.112645
Q8NAF0	ZNF579	Zinc finger protein 579	1	2.73201	2.86883	2.2867	2.05185	2.91187	2.33109	3.09138	2.90464	2.78782	2.66649	2.639	2.49343	2.50239	2.50545	2.33095	2.80029		0.610699	0.324896		0.347841	0.161839		0.0844702	0.0499228
Q8NBF1	GLIS1	Zinc finger protein GLIS1	1	2.56276	2.1612	2.97833	2.36583	2.62338	2.51806	2.90049	2.80203	3.00356	2.89457	2.47421	2.74894	2.71051	2.81412	2.16506	2.15522		0.447442	0.19396		0.595791	0.26329		0.0815542	-0.0558031
Q9HA65	TBC1D17	TBC1 domain family member 17	1	2.48048	2.82212	2.84177	2.54294	2.51008	2.77342	2.60685	2.57045	2.58067	2.60145	2.64305	2.81049	2.55726	2.76911	2.44576	2.6602		0.205974	-0.0566271		0.0419754	-0.0129125		0.219427	-0.0637447
Q9Y4F5	CEP170B	Centrosomal protein of 170 kDa protein B	1	2.65651	2.3349	2.62148	2.55803	2.55818	2.33399	2.6858	2.72949	2.74091	2.61911	2.71415	2.63656	3.30232	2.44076	2.4586	2.63424		0.110428	0.0341365		0.871733	0.134953		0.329033	0.166252
Q9ULJ3	ZBTB21	Zinc finger and BTB domain-containing protein 21	1	2.57132	2.56655	2.56588	2.67251	2.59841	2.469	2.51881	2.52429	2.86113	2.72951	2.8348	2.64835	2.80245	2.63395	2.40147	2.80533		0.900443	-0.0664359		1.69411	0.174384		0.280193	0.0667339
P43115-2	PTGER3	Isoform EP3C of Prostaglandin E2 receptor EP3 subtype	1	2.72517	2.70205	2.66532	2.81872	2.3463	2.58682	2.50408	2.78047	2.75826	2.60471	2.5486	2.59896	2.64497	2.77488	2.6157	2.55061		0.916378	-0.1734		0.909172	-0.100186		0.685719	-0.0812755
Q6NZ67	MZT2B	Mitotic-spindle organizing protein 2B	1	2.6862	2.66732	2.87118	2.67202	2.64963	2.44857	2.59257	2.72089	2.82227	2.44227	2.82581	2.74239	2.81421	2.61848	2.32662	2.22739		0.793244	-0.121268		0.0545874	-0.0159944		0.787166	-0.227507
Q86V85	GPR180	Integral membrane protein GPR180	1	2.68833	2.62624	2.83584	2.47466	2.53323	2.5941	2.66511	2.6444	2.89467	2.43939	2.63165	2.94553	2.66533	2.59056	2.46206	2.49097		0.236886	-0.0470557		0.20251	0.0715443		0.548647	-0.104034
Q9HCP0	CSNK1G1	Casein kinase I isoform gamma-1	1	2.35844	2.49827	2.30677	2.63467	2.43046	2.32496	2.26243	2.35917	2.33577	2.54578	2.57775	2.45529	3.01045	2.87629	3.18786	3.44343		0.611111	-0.105283		0.118428	0.0291103	+	2.50192	0.679972
Q15517	CDSN	Corneodesmosin	1	3.12331	3.5862	2.35936	2.45079	2.21507	2.46827	2.25235	1.98535	2.76194	2.20186	2.29596	2.96122	2.99446	2.70268	2.20548	2.72294		1.10425	-0.649654		0.419558	-0.324669		0.277323	-0.223525
Q92484	SMPDL3A	Acid sphingomyelinase-like phosphodiesterase 3a	1	2.56695	2.46547	2.63094	2.62786	2.42643	2.48139	2.45454	2.9085	2.58492	2.59152	2.8097	2.83909	3.58328	2.27694	2.19013	2.2129		0.0142693	-0.00509113		0.852434	0.133504		0.00685416	-0.00699347
Q13206	DDX10	Probable ATP-dependent RNA helicase DDX10	1	2.38903	2.31532	2.79223	2.68882	2.53491	2.54245	2.72609	2.51447	2.74291	2.81475	2.7406	2.70919	2.78543	2.97014	2.49649	2.35936		0.0968674	0.033131		0.885796	0.205516		0.240231	0.106506
Q86XT9	TMEM219	Insulin-like growth factor-binding protein 3 receptor	1	2.89292	2.94836	2.762	2.55441	2.27471	2.73968	2.50636	2.77478	2.60549	2.38455	2.80552	2.52993	2.64351	2.31038	2.47686	2.86836		0.723799	-0.215536		0.841401	-0.208049		0.705954	-0.214642
Q9UPS6	SETD1B	Histone-lysine N-methyltransferase SETD1B	1	2.45681	2.52387	2.85195	2.91959	2.69965	3.10673	2.18294	2.74789	2.46719	2.53782	2.88481	2.66221	2.73735	2.25245	2.47886	2.47067		0.00563933	-0.00375307		0.127158	-0.0500506		0.636576	-0.203225
O43542	XRCC3	DNA repair protein XRCC3	1	2.51012	2.49865	2.683	2.68231	2.43618	2.57568	2.55457	2.81034	2.96293	2.74634	2.5661	2.83252	2.63326	2.67576	2.49944	2.52279		0.00239448	0.000673354		0.958731	0.183454		0.0565116	-0.0107046
Q9UGU5	HMGXB4	HMG domain-containing protein 4	1	2.92593	2.5359	2.88765	2.70569	2.83057	2.5379	2.71586	2.57689	2.626	2.58266	2.35601	2.74656	2.46739	2.87356	2.43149	2.31367		0.383491	-0.0984849		0.753209	-0.185983		0.793963	-0.242265
Q8NFZ8	CADM4	Cell adhesion molecule 4	1	2.41729	2.34875	2.46357	3.06664	2.82275	2.57647	2.63478	2.47025	2.87461	2.78207	2.50555	2.50855	3.00488	2.52295	2.50971	2.5428		0.105559	0.0520011		0.192907	0.0936359		0.130424	0.0710247
B5MCS2	SETD7	Histone-lysine N-methyltransferase SETD7	1	2.77895	2.61294	3.01988	2.82837	2.37516	2.43648	2.85881	2.61866	2.36326	2.47225	2.59371	2.63563	2.90876	2.44132	2.43628	2.7025		0.873853	-0.237755		1.52088	-0.293824		0.633648	-0.18782
Q99519	NEU1	Sialidase-1	1	2.88976	2.59866	2.61783	2.33029	2.64228	2.62495	2.88033	2.52228	2.67984	2.66073	2.33882	2.79947	2.63302	2.65104	2.52563	2.77594		0.164092	0.0583248		0.0239337	0.0105792		0.110102	0.0372708
Q008S8	ECT2L	Epithelial cell-transforming sequence 2 oncogene-like	1	2.07077	2.2553	2.91184	1.78758	2.53381	2.18728	3.07397	2.40647	3.56276	2.9642	2.48439	2.86925	2.79207	3.28814	1.86818	1.63666		0.430403	0.294012		1.14497	0.713778		0.113945	0.139892
P24864	CCNE1	G1/S-specific cyclin-E1	1	2.6509	2.71463	2.417	2.11312	2.72121	2.68514	2.95206	2.50185	1.9053	2.74701	2.96937	3.04885	2.59083	2.73822	2.59132	2.52857		0.713714	0.24115		0.270705	0.193721		0.429784	0.138323
O60331-3	PIP5K1C	Isoform 3 of Phosphatidylinositol 4-phosphate 5-kinase type-1 gamma	1	2.7994	2.50701	2.80471	2.66538	2.49107	2.47118	2.70852	2.72244	2.90867	2.54065	2.56793	2.58599	2.52619	2.64654	2.5165	2.74717		0.438621	-0.095824		0.148276	-0.0433154		0.424428	-0.085025
Q969S9	GFM2	Ribosome-releasing factor 2, mitochondrial	1	2.61332	2.39289	2.69009	2.55824	2.57116	2.46664	2.70422	2.76055	2.7751	2.58696	2.7227	2.53831	2.51639	3.03128	2.6126	2.64264		0.28162	0.0620052		0.501179	0.0921304		0.479665	0.137091
Q86SE9	PCGF5	Polycomb group RING finger protein 5	1	2.89402	2.66517	2.58269	3.02364	2.73021	1.65265	2.48589	2.76923	2.57047	2.69954	2.27833	2.8274	2.46514	2.91661	2.87427	2.35392		0.657035	-0.381886		0.600465	-0.197444		0.339694	-0.138894
Q5XKK7	FAM219B	Protein FAM219B	1	2.78814	2.58891	2.7151	2.92018	2.63295	2.72393	2.80339	2.55989	2.3612	2.71006	2.71427	2.42899	2.62021	2.53786	2.5694	2.51922		0.361961	-0.0730433		0.868889	-0.199452		1.4102	-0.191411
Q8TD22	SFXN5	Sideroflexin-5	1	2.72574	2.90626	2.61055	2.82633	2.84102	1.81334	2.89728	2.93442	2.10243	2.8646	2.69579	2.3531	2.55203	2.1954	2.65502	2.80827		0.208717	-0.145706		0.700269	-0.263245		0.722055	-0.214544
P13051	UNG	Uracil-DNA glycosylase	1	2.35634	2.56715	2.6136	2.91686	2.80216	2.62464	2.53967	2.4304	2.87874	2.9034	2.65376	2.73622	2.70698	2.66092	2.10742	2.57947		0.0352817	-0.0142687		0.665261	0.179543		0.222342	-0.0997899
P51808	DYNLT3	Dynein light chain Tctex-type 3	1	2.6191	2.65627	2.7539	2.62161	2.62289	2.57497	2.85618	2.66077	2.78692	2.69117	2.60094	2.58602	2.59795	2.55095	2.54093	2.5371		0.0834018	0.0159836		0.0214712	0.00354111		1.65797	-0.105988
Q99583	MNT	Max-binding protein MNT	1	2.05493	1.66336	1.99822	2.58351	2.2097	4.78323	2.2001	2.38435	2.38932	2.28271	2.44869	2.12213	2.38224	2.48623	2.62064	1.93592		0.584693	0.819338		0.537133	0.235705		0.540681	0.281252
Q9NZQ3	NCKIPSD	NCK-interacting protein with SH3 domain	1	2.66906	2.49843	2.69466	2.69474	2.63879	2.46173	2.65804	2.58123	2.72454	2.69498	2.69583	2.67894	2.54489	2.6703	2.65702	2.70733		0.3625	-0.0542737		0.577097	0.0593512		0.0331758	0.00566435
Q0VDI3	TMEM267	Transmembrane protein 267	1	2.79068	2.69769	2.47205	2.75129	2.65251	2.59248	2.79644	2.83495	2.75254	2.23777	2.67971	2.55424	2.63216	2.55248	2.70756	2.47905		0.174596	0.041169		0.399247	-0.121864		0.438855	-0.0851134
Q03468	ERCC6	DNA excision repair protein ERCC-6	1	2.70538	2.61482	2.69954	2.61927	2.61784	2.83834	2.57341	2.63873	2.54664	2.67849	2.69721	2.56114	2.61459	2.59969	2.58073	2.68738		0.0399309	0.00732601		0.364812	-0.038883		0.533387	-0.0391569
P56589	PEX3	Peroxisomal biogenesis factor 3	1	2.54925	2.70747	3.02509	2.67871	2.69541	2.28572	2.53202	2.65967	2.51125	2.65754	2.66109	2.67882	2.9563	2.42946	2.60085	2.50128		0.696852	-0.196927		0.472391	-0.112958		0.324855	-0.118159
Q9UQR0	SCML2	Sex comb on midleg-like protein 2	1	2.76628	3.25556	2.77262	2.47321	2.48332	2.46757	2.60719	2.92707	2.51232	2.61515	2.64893	2.49977	2.4561	2.44369	2.62618	2.47933		0.453347	-0.19563		0.729273	-0.247874		0.964724	-0.315595
Q5T0N5	FNBP1L	Formin-binding protein 1-like	1	2.64925	2.70195	2.73547	2.61084	2.808	2.69457	2.51936	2.54997	2.5323	2.44342	2.71842	2.69086	2.72732	2.53791	2.37805	2.90579		0.1676	-0.0314041		0.504012	-0.0781259		0.11728	-0.0371118
O75164	KDM4A	Lysine-specific demethylase 4A	1	2.64492	2.61483	2.95115	2.61845	2.32171	2.34582	2.88946	2.64676	2.41087	2.62805	2.58414	2.66565	2.57641	2.77297	2.51141	2.9349		0.444364	-0.156397		0.654597	-0.135157		0.0227232	-0.00841206
Q9BVC3	DSCC1	Sister chromatid cohesion protein DCC1	1	2.44601	2.54853	2.46788	2.62015	2.94722	2.32903	2.96728	2.62375	2.90318	2.56368	2.6885	2.70127	2.08465	2.55716	2.88942	2.68229		0.590688	0.196177		1.2714	0.193516		0.0665573	0.0327398
P82980	RBP5	Retinol-binding protein 5	1	2.75794	2.79671	2.5166	2.41659	2.85932	2.73386	2.55288	2.59583	2.6729	2.587	2.60847	2.5611	2.5816	2.4898	2.80382	2.6852		0.219901	0.0635118		0.0538327	-0.0145916		0.0559005	0.0181445
Q8NEU8-3	APPL2	Isoform 3 of DCC-interacting protein 13-beta	1	2.64229	2.78014	2.63752	2.46815	2.57216	2.3779	2.75012	2.72561	2.65152	2.71473	2.56447	2.59693	2.62551	2.71782	2.79837	2.61472		0.0867757	-0.0255786		0.000520179	-0.000112355		0.312599	0.0570801
P51816	AFF2	AF4/FMR2 family member 2	1	2.08077	2.35696	2.82894	1.94249	2.52473	2.53364	2.79325	2.57171	3.33793	2.98626	2.35521	2.78683	2.92937	3.24541	1.87693	2.1532		0.720811	0.303542		1.02918	0.564267		0.273631	0.248936
P51788	CLCN2	Chloride channel protein 2	1	2.59004	2.72924	2.91161	2.53896	2.52806	2.5883	2.68087	2.68985	2.55901	2.6544	2.54303	2.74385	2.48708	2.70939	2.54627	2.73576		0.326803	-0.0706909		0.295008	-0.0673866		0.294999	-0.0728351
Q13127	REST	RE1-silencing transcription factor	1	2.67706	2.87617	2.7191	2.8546	2.7335	2.14796	2.74598	2.57855	2.61007	2.82285	2.7673	2.56328	2.57684	2.28539	2.58717	2.56805		0.766139	-0.230231		0.530625	-0.0908574		1.70131	-0.277367
O95235	KIF20A	Kinesin-like protein KIF20A	1	2.38441	2.56853	2.81144	2.79203	2.44578	2.33429	2.83446	2.54192	2.8518	2.39511	2.5475	2.85341	2.38475	2.78696	2.55613	2.98097		0.281562	-0.09999		0.0525841	0.022853		0.0834037	0.0380962
Q15910-2	EZH2	Isoform 2 of Histone-lysine N-methyltransferase EZH2	1	2.73156	2.58522	2.66598	2.67721	2.56529	2.48716	2.77042	2.69989	2.79158	2.60814	2.72165	2.62192	2.42459	2.63621	2.68535	2.5795		0.190319	-0.0343016		0.150474	0.0208301		0.619346	-0.0835786
Q5SVS4	SLC25A30	Kidney mitochondrial carrier protein 1	1	2.67665	2.73855	2.7145	2.49935	2.54327	2.46105	2.73863	2.56861	2.74099	2.5451	2.76542	2.71914	2.77735	2.62268	2.49658	2.63414		0.447321	-0.0793728		0.188223	0.0354005		0.11575	-0.0245772
Q8IYX8	CEP57L1	Centrosomal protein CEP57L1	1	2.84865	2.71683	2.66383	2.4352	2.33563	2.49059	2.48888	2.52757	2.7831	2.6142	2.87357	2.51623	2.58956	2.84987	2.90058	2.50542		1.11599	-0.205461		0.094801	0.0306489		0.131377	0.0452277
O75665	OFD1	Oral-facial-digital syndrome 1 protein	1	2.79131	2.73868	2.66402	2.62685	2.37268	2.52182	2.85974	2.78562	2.44357	2.70001	2.50757	2.67909	2.57783	2.63428	2.66978	2.64164		0.238163	-0.0702485		0.838167	-0.122654		0.904327	-0.0743297
P28749	RBL1	Retinoblastoma-like protein 1	1	2.57216	2.58155	2.68873	2.46236	2.72105	2.47805	2.77646	2.66252	2.74778	2.71881	2.64237	2.75067	2.74859	2.69923	2.475	2.51394		0.474123	0.0833207		1.40999	0.138707		0.154495	0.0329942
Q9Y587	AP4S1	AP-4 complex subunit sigma-1	1	2.29344	2.69821	2.81039	2.41379	2.64458	2.90163	2.53867	2.77803	2.23903	2.80261	2.9579	2.76855	2.44719	2.30212	2.5032	2.91306		0.516722	0.161771		0.291845	0.138063		0.0241112	-0.0125637
P00738	HP	Haptoglobin	1	1.54697	1.66278	1.47429	0.847027	0.272083	0.800306	0.856747	5.71972	1.98395	-0.0362182	3.69316	0.815469	1.47076	2.30399	1.44923	0.855208		0.157685	0.529445		0.102776	0.231324		0.149686	0.13703
P78383-2	SLC35B1	Isoform 2 of Solute carrier family 35 member B1	1	2.67237	2.63814	2.60074	2.73159	2.77257	2.16971	2.68274	2.67221	2.78798	2.25038	2.78609	2.72491	2.79047	2.7873	2.43037	2.62737		0.252962	-0.0864012		0.0624426	-0.023366		0.00685216	-0.00183195
Q9UHR6	ZNHIT2	Zinc finger HIT domain-containing protein 2	1	2.59584	2.47459	2.69252	2.87488	2.64416	2.57424	2.64531	2.58241	2.69767	2.48933	2.8278	2.62689	2.5717	2.56329	2.7313	2.64807		0.221643	-0.0479306		0.00291691	0.000963032		0.123985	-0.0308694
Q03060-1	CREM	Isoform 2 of cAMP-responsive element modulator	1	2.59173	2.4496	2.62682	2.64205	2.60509	2.6522	2.58293	2.72159	2.90337	2.55536	2.70205	2.74723	2.66397	2.57185	2.64514	2.5878		0.545381	0.0628995		0.900716	0.149449		0.34563	0.0396378
Q9NRW4-2	DUSP22	Isoform 2 of Dual specificity protein phosphatase 22	1	2.59504	2.4947	2.6028	2.65711	2.65953	2.37026	2.5794	2.7916	2.64391	2.96588	2.69483	2.59438	2.53238	2.60701	2.89905	2.49455		0.0472942	0.0127857		0.754042	0.137339		0.183457	0.0458372
O60783	MRPS14	28S ribosomal protein S14, mitochondrial	1	2.57049	2.68081	2.81991	2.99762	2.5122	2.54645	2.50966	2.68851	2.62323	2.67472	2.77746	2.41197	2.77056	2.74938	2.46451	2.35593		1.03496	-0.203004		0.565966	-0.145363		0.625561	-0.18211
Q6ICG6-2	KIAA0930	Isoform 2 of Uncharacterized protein KIAA0930	1	2.80484	2.4947	2.75309	2.81376	2.9025	2.40403	2.5994	2.64955	2.63843	2.18743	2.91551	2.66115	2.69831	2.64531	2.63312	2.29163		0.249098	-0.0777323		0.28547	-0.115967		0.589268	-0.149509
O60909-3	B4GALT2	Isoform 3 of Beta-1,4-galactosyltransferase 2	1	2.48464	2.36869	2.74713	2.92743	2.64776	2.66856	2.68928	2.73387	2.48893	2.71177	2.62776	2.81553	2.62931	2.45845	2.45201	2.73319		0.159218	0.0528964		0.072175	0.0290264		0.171912	-0.063733
Q9H9F9	ACTR5	Actin-related protein 5	1	2.62364	2.60959	2.56692	2.72116	2.68078	2.80413	2.65768	2.72002	2.52555	2.50089	2.6751	2.54769	2.71865	2.5943	2.66375	2.65728		0.951787	0.0853258		0.642054	-0.0680174		0.283074	0.0281681
Q7Z388	DPY19L4	Probable C-mannosyltransferase DPY19L4	1	2.74727	2.57213	2.73867	2.57709	2.68125	2.49	2.66301	2.55618	2.80882	2.58933	2.64072	2.57522	2.76887	2.58959	2.60935	2.65334		0.406025	-0.0611805		0.0248439	-0.00526536		0.0188436	-0.00350034
Q9BPX7-2	C7orf25	Isoform 2 of UPF0415 protein C7orf25	1	2.6777	2.77337	2.70826	2.56761	2.66694	2.5386	2.65391	2.53818	2.72854	2.51722	2.65206	2.68362	2.69372	2.60853	2.69407	2.56921		0.722858	-0.0823283		0.234907	-0.0363726		0.321701	-0.0403534
Q9GZU1	MCOLN1	Mucolipin-1	1	2.56308	2.58826	2.75405	2.53378	2.76406	2.58079	2.83323	2.71868	2.87457	2.56864	2.63772	2.69816	2.69615	2.51654	2.58481	2.28476		0.779045	0.114398		0.468341	0.0849786		0.391172	-0.089223
Q9NPF5	DMAP1	DNA methyltransferase 1-associated protein 1	1	2.66242	2.62938	2.65518	2.81842	2.60656	2.50273	2.42271	2.5953	2.69069	2.49757	2.69628	2.64745	2.72421	2.81524	2.69978	2.57811		1.4023	-0.159527		0.406899	-0.0583538		0.0713938	0.0129817
P55347	PKNOX1	Homeobox protein PKNOX1	1	2.46875	2.55602	2.83838	2.58629	2.52699	2.52158	2.65497	2.75992	2.47495	2.84645	2.5687	2.65203	2.56592	2.60603	2.74381	2.84201		0.0120838	0.00350457		0.0741897	0.0231708		0.321475	0.0770836
Q9BY41	HDAC8	Histone deacetylase 8	1	2.77219	2.62793	2.79391	3.08862	2.57187	2.07763	2.70415	2.74322	2.78518	2.35077	2.14227	2.75752	2.84668	2.31741	2.89709	2.42433		0.81537	-0.296446		0.846154	-0.311729		0.523303	-0.199287
Q9NVA4	TMEM184C	Transmembrane protein 184C	1	2.57484	2.60191	2.52414	2.84255	2.59285	2.68598	2.64975	2.75803	2.54259	2.56914	2.62037	2.50193	2.75671	2.61993	2.72258	2.69085		0.176866	0.0357916		0.465934	-0.0773551		0.345675	0.0616568
Q86V20-2	SHLD2	Isoform 2 of Shieldin complex subunit 2	1	3.07519	2.70166	2.30707	2.54987	2.46882	2.10072	2.68358	2.76516	2.58533	2.86311	2.84161	2.45243	2.60791	2.26019	2.68669	2.9946		0.293734	-0.153875		0.0502746	0.0271742		0.0329581	-0.0210987
A0A2R8YE86	MORN2	MORN repeat-containing protein 2	1	2.68731	2.42588	2.82492	3.26337	2.60875	2.47744	2.65565	2.72112	2.84781	2.62174	2.50794	2.37295	2.44739	2.19312	2.48104	2.82804		0.454888	-0.184632		0.478062	-0.212759		0.695096	-0.312974
Q2M296-3	MTHFSD	Isoform 3 of Methenyltetrahydrofolate synthase domain-containing protein	1	2.66102	2.65876	2.71637	2.68385	2.66156	2.59804	2.60422	2.69837	2.54246	2.55727	2.76796	2.68757	2.66701	2.43061	2.59407	2.73631		0.696715	-0.0394551		0.312449	-0.0411874		0.498622	-0.0730022
Q8IWV2	CNTN4	Contactin-4	1	2.52516	2.55835	2.89915	2.00171	2.57237	2.48976	2.91879	2.66084	3.07714	2.81823	2.4604	2.78666	2.86782	2.87072	2.11917	2.19634		0.339225	0.164344		0.61229	0.289516		0.0214085	0.01742
Q8N680	ZBTB2	Zinc finger and BTB domain-containing protein 2	1	2.93841	2.49503	2.25536	2.60943	2.84513	2.9944	2.84179	2.65408	2.88716	2.54241	2.31058	2.70023	2.58566	2.40849	2.44957	2.52188		0.817609	0.259295		0.0676388	0.0355371		0.227114	-0.0831572
Q9C037	TRIM4	E3 ubiquitin-protein ligase TRIM4	1	2.70044	2.79567	2.54414	2.69871	2.67477	2.64319	2.68312	2.59337	2.37223	2.60316	2.68928	2.70692	2.53558	2.50423	2.80001	2.6944		0.266063	-0.0361233		0.442329	-0.0918381		0.239116	-0.0511812
Q96T23	RSF1	Remodeling and spacing factor 1	1	2.44591	2.64322	2.82788	2.60452	2.57429	2.30624	2.75702	2.70711	2.62938	2.90791	2.335	2.6853	2.76673	2.80726	2.1933	2.8838		0.130006	-0.0442145		0.0216678	0.00901419		0.06519	0.0323912
P00156	MT-CYB	Cytochrome b	1	2.736	2.43756	2.70835	2.46719	2.77252	1.01139	2.93112	2.66813	3.07388	2.077	2.60871	3.0287	3.21451	2.77353	1.88013	2.66036		0.211431	-0.241482		0.174416	0.109801		0.0547523	0.0448591
Q92543	SNX19	Sorting nexin-19	1	2.68422	2.71788	2.71462	2.34853	2.44143	2.68457	2.70243	2.50003	2.71246	2.49625	2.69176	2.74826	2.89097	2.80409	2.54084	2.51396		0.114412	-0.0341961		0.16742	0.0458716		0.21896	0.0711524
P02751	FN1	Fibronectin	1	2.53471	2.59835	2.65799	2.69094	2.57038	2.45074	2.68436	2.88451	2.37682	2.63911	2.75568	2.83905	2.69388	2.68079	2.68255	2.46637		0.100615	0.0269967		0.112037	0.0321661		0.0566079	0.0103994
O14641	DVL2	Segment polarity protein dishevelled homolog DVL-2	1	2.64461	2.51571	2.60793	2.54212	2.75445	2.541	2.67182	2.71029	2.64757	2.55552	2.77487	2.65563	2.67502	2.61317	2.69054	2.67167		0.840802	0.0917969		0.735147	0.0808044		1.32773	0.0850056
O75503	CLN5	Ceroid-lipofuscinosis neuronal protein 5	1	2.66045	2.48574	2.72794	2.64515	2.69566	2.41358	2.76502	2.67857	2.78073	2.58648	2.75435	2.45011	2.78177	2.64535	2.50094	2.65656		0.0311247	0.00838506		0.0494419	0.0130948		0.0762299	0.0163348
Q9H6U8-3	ALG9	Isoform 3 of Alpha-1,2-mannosyltransferase ALG9	1	2.37125	2.92328	2.45532	2.74695	1.97102	2.97123	2.54197	2.2201	2.5076	2.85895	2.44495	2.95699	3.03191	2.60575	2.04324	3.04582		0.336976	-0.198123		0.143049	0.0679213		0.0769482	0.0574786
P51157	RAB28	Ras-related protein Rab-28	1	2.63861	2.57241	2.73977	2.68763	2.64058	2.64224	2.48958	2.71717	2.65324	2.64702	2.70019	2.64772	2.6226	2.58171	2.63282	2.66995		0.255516	-0.037214		0.0219149	0.00243723		0.353493	-0.0328392
P18440	NAT1	Arylamine N-acetyltransferase 1	1	2.83485	2.59667	2.7751	2.70247	2.42065	1.77802	2.75136	2.87455	2.79258	2.25902	2.50759	2.76447	2.93156	2.7803	2.43717	2.70023		0.493197	-0.271126		0.494503	-0.146359		0.0451792	-0.014956
Q8N5C6	SRBD1	S1 RNA-binding domain-containing protein 1	1	2.92279	2.63755	2.7585	2.62587	2.76621	2.5435	2.53905	2.70313	2.56534	2.88708	2.44998	2.89809	2.11479	2.68881	2.39516	2.59041		0.500673	-0.098206		0.0994596	-0.0360567		1.03676	-0.288885
Q9BQF6	SENP7	Sentrin-specific protease 7	1	2.83794	2.59464	2.79062	2.80409	2.67513	2.05387	2.77213	2.36198	2.73274	2.72793	2.73018	2.63307	2.47018	2.63529	2.58533	2.70673		0.849903	-0.291043		0.366406	-0.0508386		1.10843	-0.157439
Q9NQI0	DDX4	Probable ATP-dependent RNA helicase DDX4	1	2.52369	2.46008	3.06388	2.99208	3.11125	2.6516	2.46036	2.59926	2.58417	2.83181	2.43039	2.40286	2.2859	2.37113	2.5071	2.68036		0.0942865	-0.0543196		0.488142	-0.19763		0.83997	-0.298811
Q15834	CCDC85B	Coiled-coil domain-containing protein 85B	1	2.76305	2.75848	2.55869	2.64314	2.65013	2.78464	2.4303	2.57065	2.45134	2.54767	2.82214	2.6257	2.60073	2.41917	2.82846	2.75054		0.346785	-0.0719094		0.314572	-0.0691252		0.112181	-0.0311123
Q96CP7	TLCD1	TLC domain-containing protein 1	1	2.65465	2.69279	2.61053	2.39127	2.71629	2.48322	2.67389	2.64845	2.69537	2.77448	2.68352	2.78448	2.83585	2.74347	2.31251	2.49362		0.20189	0.0431521		1.05418	0.147151		0.0225496	0.00905377
Q7L8L6	FASTKD5	FAST kinase domain-containing protein 5, mitochondrial	1	2.82449	2.49758	2.85286	2.78064	3.11527	2.69248	2.67828	2.29652	2.24631	2.67826	2.29164	2.67318	2.72739	2.56987	2.52404	2.58444		0.0840669	-0.0432552		0.949143	-0.266547		0.723044	-0.137459
Q8IYH5	ZZZ3	ZZ-type zinc finger-containing protein 3	1	2.49416	2.76183	2.48607	2.97332	2.85943	2.66401	2.90374	2.64152	2.88352	2.42915	2.41095	2.72781	2.25659	2.57062	2.34123	2.6586		0.27004	0.0883273		0.153231	-0.0659886		0.719825	-0.222086
Q9NRB3	CHST12	Carbohydrate sulfotransferase 12	1	2.61769	2.69335	2.55825	2.57789	2.39451	2.53137	2.66521	2.47592	2.75403	2.72095	2.66669	2.752	2.93122	2.58785	2.69689	2.59435		0.722011	-0.0950416		1.6687	0.111625		0.481978	0.0907801
Q9NXK8	FBXL12	F-box/LRR-repeat protein 12	1	2.68047	2.69441	2.79713	2.61331	2.77429	2.52679	2.57103	2.49735	2.66229	2.44652	2.75863	2.64207	2.63183	2.56873	2.66407	2.72104		0.688227	-0.103965		0.400986	-0.0689527		0.45288	-0.0499136
Q96L58	B3GALT6	Beta-1,3-galactosyltransferase 6	1	2.66129	2.80739	2.5209	2.62501	2.67001	2.69933	2.49051	2.73248	2.39161	2.65643	2.7023	2.82312	2.64522	2.33192	2.77961	2.66579		0.0236813	-0.0055657		0.032625	-0.0102834		0.16428	-0.048012
Q969L4	LSM10	U7 snRNA-associated Sm-like protein LSm10	1	2.49096	2.39144	2.03974	2.3295	2.45105	2.62263	2.35233	2.74513	3.91363	2.17068	1.85827	2.14962	3.86576	2.33549	2.06926	2.34997		0.889599	0.229875		0.169948	0.210138		0.350342	0.342212
Q9Y4Y9	LSM5	U6 snRNA-associated Sm-like protein LSm5	1	2.82351	2.80805	2.4539	2.46182	2.63639	2.61711	2.30606	2.94229	2.29116	2.55931	2.90107	2.62154	3.02292	2.69791	2.54888	2.34029		0.0233361	-0.0113586		0.0982906	-0.0435527		0.0304524	0.015678
Q9BZ67	FRMD8	FERM domain-containing protein 8	1	2.63803	2.71317	2.922	2.34673	2.49104	2.50736	2.61656	2.64292	2.82185	2.84749	2.5806	2.72618	2.72429	2.53605	2.24704	2.77462		0.304271	-0.0905104		0.276148	0.0890472		0.197785	-0.0844788
Q9NXR5	ANKRD10	Ankyrin repeat domain-containing protein 10	1	2.81568	2.65824	2.61019	2.73149	2.84702	2.42863	2.6211	2.664	2.771	2.56225	2.60999	2.66904	2.52649	2.46498	2.61846	2.63451		0.271543	-0.0637086		0.34295	-0.0508264		1.26073	-0.142786
Q9BUW7	C9orf16	UPF0184 protein C9orf16	1	2.81603	2.81017	2.49121	2.76633	2.78003	2.7039	2.49213	2.54501	2.43751	2.52671	2.78908	2.49148	2.47524	2.49277	2.76067	2.80529		0.386831	-0.0906717		0.706528	-0.159741		0.318172	-0.0874451
Q9GZP1	NRSN2	Neurensin-2	1	2.64168	2.64144	2.60049	2.84032	2.56758	2.67564	2.64779	2.56373	2.78439	2.79877	2.66284	2.86597	2.45299	2.6274	2.4863	2.34126		0.505942	-0.0672961		0.684082	0.0970091		1.36272	-0.203996
Q9P2W9	STX18	Syntaxin-18	1	2.71513	2.59931	2.59568	2.84847	2.72633	2.56377	2.64497	2.51993	2.73712	2.44815	2.65874	2.70974	2.57874	2.57895	2.79771	2.51649		0.453865	-0.075895		0.2332	-0.0512087		0.36053	-0.0716739
Q9UL41	PNMA3	Paraneoplastic antigen Ma3	1	2.32918	2.23142	2.87073	2.13041	2.42721	2.37326	3.00455	2.58032	3.53889	2.82775	2.4643	2.79655	2.83111	2.99833	2.06591	1.82279		0.417625	0.205902		0.940381	0.51644		0.0410807	0.0391006
Q9HB09	BCL2L12	Bcl-2-like protein 12	1	2.56371	2.39461	2.57212	2.74263	2.80449	2.66282	2.8607	2.64376	2.69398	2.54408	2.57545	2.60622	2.55755	2.60163	2.74189	2.66863		1.01511	0.174673		0.183702	0.0366666		0.399176	0.0741596
Q5T8D3	ACBD5	Acyl-CoA-binding domain-containing protein 5	1	2.60992	2.25706	2.6949	2.78501	2.51123	2.32653	2.74864	2.15069	3.15867	2.94723	2.24201	3.00854	2.73982	2.59257	2.35557	2.72662		0.386376	-0.152449		0.490861	0.252391		0.0402591	0.016923
P61968	LMO4	LIM domain transcription factor LMO4	1	2.70935	2.50428	2.84665	2.7663	2.59969	2.47755	2.70809	2.58524	2.70829	2.48516	2.78363	2.75067	2.57332	2.56854	2.55448	2.612		0.623565	-0.114004		0.0904335	-0.0247065		0.882467	-0.129562
Q9NRR8	CDC42SE1	CDC42 small effector protein 1	1	2.77829	2.66921	2.46137	2.55181	2.76299	2.03202	2.7098	2.57336	2.80207	2.51861	2.94529	2.77254	2.68416	2.62415	2.6523	2.56477		0.210215	-0.0956242		0.608597	0.144458		0.079254	0.0161778
O15033	AREL1	Apoptosis-resistant E3 ubiquitin protein ligase 1	1	2.56045	2.60691	2.67063	2.45809	2.65463	3.19679	2.54106	2.37907	2.47726	2.72563	2.74648	2.62155	2.63309	2.65428	2.67741	2.51482		0.267947	0.118871		0.396404	0.0687097		0.341315	0.0458806
Q9C086	INO80B	INO80 complex subunit B	1	2.87993	2.85221	2.54562	2.74917	2.55319	2.32745	2.61663	2.85813	2.58867	3.25035	2.69467	2.43236	2.35226	2.46363	2.48819	2.30666		0.596466	-0.16788		0.0269404	-0.015217		2.1722	-0.354047
Q15572	TAF1C	TATA box-binding protein-associated factor RNA polymerase I subunit C	1	2.73177	2.54451	2.35951	2.99211	2.61199	2.70058	2.60095	2.62432	2.49663	2.75535	2.72299	2.46932	2.69986	2.75387	2.50161	2.61967		0.0580787	-0.0225167		0.110105	-0.045906		0.0311968	-0.0132236
Q9BUN5	CCDC28B	Coiled-coil domain-containing protein 28B	1	2.40137	2.65729	2.6024	2.58173	2.67223	2.45681	2.89799	2.50297	2.52445	2.96946	2.52452	2.6183	3.03467	2.44418	2.36657	2.82547		0.25742	0.0718026		0.355487	0.0984857		0.262265	0.107029
Q96EL2	MRPS24	28S ribosomal protein S24, mitochondrial	1	2.5476	2.59401	2.81805	2.68104	2.7351	2.58574	2.64601	2.6534	2.69042	2.58261	2.63883	2.67731	2.66096	2.68789	2.6078	2.46051		0.026137	-0.0051105		0.0718248	-0.0128803		0.299776	-0.0558829
Q14146	URB2	Unhealthy ribosome biogenesis protein 2 homolog	1	2.15333	2.79724	2.27959	2.3023	2.78575	2.37956	2.87854	2.91537	2.81455	2.42406	2.57255	3.0307	2.48559	2.84564	2.60294	2.68437		0.973204	0.356689		0.841346	0.32735		0.847078	0.271518
Q92784-3	DPF3	Isoform 3 of Zinc finger protein DPF3	1	2.46018	2.56197	2.37191	2.6117	2.34757	2.33818	2.51791	2.62533	2.55729	2.37681	2.71359	2.6048	3.15466	3.30245	2.58705	2.7564		0.198882	-0.0441884		0.291868	0.0616863		1.3655	0.448703
Q6UX65	DRAM2	DNA damage-regulated autophagy modulator protein 2	1	2.8969	2.70217	2.72407	2.74328	2.57006	2.1874	2.68911	2.76511	2.54628	2.45906	2.56595	2.62782	2.74096	2.6199	2.58347	2.75107		0.778894	-0.213681		2.07227	-0.216824		0.742929	-0.0927529
Q5JU85	IQSEC2	IQ motif and SEC7 domain-containing protein 2	1	3.03852	2.45559	2.80085	3.00444	2.59652	2.32413	2.04623	2.78916	2.43163	2.35198	2.62829	2.69465	2.91081	2.44501	2.71711	2.70225		0.935718	-0.38584		0.979239	-0.298216		0.341214	-0.131054
P43155	CRAT	Carnitine O-acetyltransferase	1	2.7716	2.88218	2.71017	2.6995	2.82382	2.55065	2.26142	2.52991	2.22722	2.47083	2.98372	2.40138	2.67765	2.4953	2.896	2.66683		0.934972	-0.224412		0.710648	-0.245074		0.388935	-0.0819167
Q9NSC7	ST6GALNAC1	Alpha-N-acetylgalactosaminide alpha-2,6-sialyltransferase 1	1	2.58027	2.76068	2.68141	2.7698	2.6245	2.52483	2.61093	2.74398	2.60571	2.64599	2.64447	2.73958	2.51136	2.42955	2.72543	2.65476		0.527729	-0.0719779		0.315451	-0.0390989		0.715155	-0.117765
Q9NWM8	FKBP14	Peptidyl-prolyl cis-trans isomerase FKBP14	1	2.7339	2.73189	2.61377	2.62049	2.58723	2.70852	2.51579	2.54366	2.70364	2.67221	2.76204	2.59145	2.6984	2.73719	2.52851	2.51365		0.78999	-0.0862124		0.0527187	0.00732177		0.3615	-0.055573
O14957	UQCR11	Cytochrome b-c1 complex subunit 10	1	2.77328	2.6958	2.7091	2.70733	2.77419	2.69547	2.38155	2.74101	2.44753	2.61613	2.5757	2.63216	2.66061	2.5962	2.65312	2.58304		0.341294	-0.0733233		1.82974	-0.153497		2.00855	-0.0981387
Q7Z7B1	PIGW	Phosphatidylinositol-glycan biosynthesis class W protein	1	2.81159	2.71495	2.72431	2.54367	2.50645	2.71151	2.39712	2.46322	2.40548	2.61505	2.62283	2.62065	2.82137	2.69791	2.83278	2.71027		1.0554	-0.179055		0.860447	-0.132628		0.452864	0.0669495
Q96FQ6	S100A16	Protein S100-A16	1	2.72511	2.87621	2.89493	2.21683	2.44982	2.65647	2.57062	2.58642	2.59115	2.44603	2.79732	2.68529	2.76039	2.73518	2.58174	2.57641		0.284881	-0.112438		0.101416	-0.0483252		0.0307715	-0.0148425
Q13105-2	ZBTB17	Isoform 2 of Zinc finger and BTB domain-containing protein 17	1	2.82071	2.67456	2.88906	2.63241	2.55729	2.75036	2.50735	2.11541	2.74886	2.77025	2.5722	2.65581	2.87728	2.57366	2.30072	2.65238		0.948448	-0.271583		0.390076	-0.0674039		0.530597	-0.153174
Q8NDA8	MROH1	Maestro heat-like repeat-containing protein family member 1	1	2.75779	2.77724	2.89255	2.39849	2.42133	2.82621	3.1302	2.70132	2.15693	2.98358	2.52362	2.4977	2.55396	2.03754	2.26954	2.88901		0.130938	0.0632451		0.357186	-0.166062		0.597223	-0.269011
M0R219	PPFIA4	Liprin-alpha-4 (Fragment)	1	2.47842	2.58091	2.72895	2.20153	2.68119	2.70641	2.72568	2.55141	2.83504	2.72035	2.76224	2.93285	2.72442	2.73375	2.44776	2.30274		0.693241	0.168719		1.39871	0.315167		0.134078	0.0547133
Q9H1A3	METTL9	Methyltransferase-like protein 9	1	2.79252	2.59855	2.81123	2.72211	2.63514	2.37858	2.56022	2.59172	2.77853	2.46342	2.67087	2.67824	2.67997	2.52481	2.58414	2.7556		1.36581	-0.189688		0.458597	-0.0833395		0.648149	-0.0949749
Q96DX5	ASB9	Ankyrin repeat and SOCS box protein 9	1	2.96824	2.63727	2.62477	2.90994	2.518	2.836	2.53816	2.49937	2.80616	2.48817	2.52369	2.56814	2.60116	2.15483	2.69053	2.73889		0.769336	-0.18717		0.81805	-0.188513		0.724553	-0.238703
A0A0C4DH55	IGKV3D-7	Immunoglobulin kappa variable 3D-7	1	2.35495	2.52493	2.04268	2.03621	1.73543	1.9388	1.64979	5.0225	1.58553	1.18171	3.33787	2.23706	1.98109	2.24072	2.2995	2.14088		0.162362	0.346936		0.118159	-0.154151		0.211944	-0.0741453
O60512	B4GALT3	Beta-1,4-galactosyltransferase 3	1	3.00511	2.71462	2.36977	2.82493	2.67637	2.71091	2.50776	2.60662	2.22452	2.44625	2.66434	2.7265	2.55837	2.35346	2.87607	2.8097		0.308009	-0.103193		0.5674	-0.213208		0.170781	-0.0792066
O94851	MICAL2	[F-actin]-monooxygenase MICAL2	1	2.79883	2.70049	2.61339	2.5481	2.55825	2.73603	2.67084	2.61721	2.40602	2.64398	2.76304	2.63925	2.71045	2.64673	2.65152	2.55019		0.109443	-0.0196219		0.226823	-0.0521299		0.152998	-0.0254779
O14763	TNFRSF10B	Tumor necrosis factor receptor superfamily member 10B	1	2.48649	2.63069	3.07467	2.55957	2.86219	2.61936	2.97338	2.74612	2.56133	2.2731	2.71016	2.49929	2.51103	2.43617	2.58028	2.55499		0.310602	0.112404		0.505223	-0.176886		0.577154	-0.167239
Q9NX38	ABITRAM	Protein Abitram	1	2.62963	2.68274	2.73134	2.71091	2.85874	2.18946	2.76662	2.60475	2.58291	2.50744	2.60713	2.84688	2.59157	2.7693	2.42378	2.66068		0.224671	-0.0837617		0.285323	-0.0525646		0.460251	-0.0773219
A0JLT2	MED19	Mediator of RNA polymerase II transcription subunit 19	1	2.66516	2.60742	2.76312	2.81026	2.61268	2.47452	2.51393	2.68718	2.63943	2.62427	2.74326	2.50946	2.67734	2.60013	2.66997	2.66058		1.09068	-0.139412		0.583536	-0.082385		0.564258	-0.0594835
Q9H3L0	MMADHC	Methylmalonic aciduria and homocystinuria type D protein, mitochondrial	1	2.7082	2.59592	2.75484	2.55213	2.69513	2.52148	2.49239	2.51308	2.64867	2.82318	2.83359	2.6253	2.83956	2.7057	2.42539	2.47273		0.710539	-0.097251		0.501458	0.0799112		0.146993	-0.0419263
Q5SQH8-4	C6orf136	Isoform 4 of Uncharacterized protein C6orf136	1	2.5929	2.72177	2.70306	2.66849	2.74289	2.31774	2.7457	2.69119	2.54708	2.72903	2.65051	2.44383	2.7347	2.69738	2.54388	2.69757		0.171166	-0.047175		0.535638	-0.0789422		0.0211309	-0.00317109
Q08117-2	TLE5	Isoform 2 of TLE family member 5	1	2.577	2.68658	2.77307	2.45785	2.5593	2.83902	2.88796	2.95248	2.38705	2.51927	2.55007	2.62202	2.74036	2.6307	2.16767	2.75015		0.845775	0.186063		0.580834	-0.10402		0.125405	-0.0514066
Q9BTE0	NAT9	N-acetyltransferase 9	1	2.65152	2.58952	2.77007	2.56055	2.59238	2.5895	2.57613	2.78773	2.6109	2.55561	2.63698	2.6754	2.78974	2.67543	2.49	2.70947		0.0325359	-0.00648415		0.17015	-0.0231965		0.109321	0.0232391
Q5SY16	NOL9	Polynucleotide 5'-hydroxyl-kinase NOL9	1	2.69158	2.70836	2.61287	2.51328	2.57846	2.74764	2.77781	2.68096	2.66875	2.68908	2.59724	2.54259	2.65893	2.54151	2.5959	2.66649		0.465639	0.0646933		0.0443831	-0.00710928		0.10961	-0.0158176
O94898	LRIG2	Leucine-rich repeats and immunoglobulin-like domains protein 2	1	2.69078	2.34607	3.03606	2.52223	2.90031	2.48118	2.72944	2.44556	2.85641	2.67738	2.61237	2.57824	2.97898	2.31668	2.08016	2.71417		0.0179948	-0.009664		0.0725316	0.0323131		0.200806	-0.12629
Q64LD2	WDR25	WD repeat-containing protein 25	1	2.65984	2.53926	2.8101	2.68678	2.5282	2.64408	2.86227	2.12295	2.76016	2.61081	2.75316	2.66768	2.60304	2.73896	2.5931	2.58589		0.351481	-0.134616		0.136962	0.0239593		0.271957	-0.0437456
Q96S21	RAB40C	Ras-related protein Rab-40C	1	2.82925	2.59081	3.02636	2.91447	2.8546	1.93517	2.57798	2.6583	2.23245	2.66483	2.9245	2.70214	2.41636	2.49791	2.43522	2.65636		0.746505	-0.333709		0.570801	-0.209241		1.7072	-0.338762
O14917	PCDH17	Protocadherin-17	1	2.71034	2.37931	2.82872	2.72554	2.72582	2.46161	2.8086	2.65752	2.67219	2.63534	2.75384	2.61459	2.68338	2.53257	2.49598	2.53285		0.00658794	0.00240767		0.0268371	0.00801152		0.416851	-0.0997811
O60673	REV3L	DNA polymerase zeta catalytic subunit	1	2.31012	2.5691	2.91473	2.25556	2.4546	2.30294	2.99155	2.62558	2.95768	2.81483	2.6371	2.63986	2.78661	2.815	2.33093	2.59033		0.146575	0.081293		0.721195	0.249994		0.258738	0.118343
Q16619	CTF1	Cardiotrophin-1	1	2.44502	2.58952	3.03725	2.23334	2.49658	2.45618	2.70684	2.75016	2.56738	2.68403	2.69023	2.77201	2.62253	2.92911	2.5865	2.54021		0.0494123	0.0261589		0.235536	0.102128		0.191371	0.0933052
Q86UD5	SLC9B2	Sodium/hydrogen exchanger 9B2	1	2.59119	2.58926	2.65437	2.72935	2.82787	2.30904	2.98108	2.58712	2.48823	2.49812	2.60954	2.83427	2.76123	2.67615	2.70486	2.28745		0.0847662	0.0352354		0.146707	-0.0335048		0.110028	-0.0336238
Q96FN9	DTD2	D-aminoacyl-tRNA deacylase 2	1	2.6404	2.59027	2.73904	2.65847	2.59439	2.46053	2.69231	2.53926	2.66957	2.70579	2.72666	2.71755	2.79802	2.62977	2.4424	2.6485		0.723163	-0.0854242		0.69606	0.0478476		0.129978	-0.0273734
Q13309	SKP2	S-phase kinase-associated protein 2	1	2.82505	2.66992	2.77539	2.89143	2.48194	2.33021	2.63916	2.52322	2.39438	2.75655	2.66559	2.69777	2.8091	2.5389	2.59647	2.5785		2.0235	-0.296818		0.879419	-0.161878		1.08627	-0.159706
Q9Y3C7	MED31	Mediator of RNA polymerase II transcription subunit 31	1	2.56061	2.85473	2.72536	2.66653	2.67538	2.6698	2.67058	2.63277	2.66197	2.72027	2.6449	2.47414	2.58373	2.57828	2.56878	2.57386		0.262341	-0.039671		0.418578	-0.0764878		1.06203	-0.125645
Q9NP55	BPIFA1	BPI fold-containing family A member 1	1	2.52628	2.19277	2.56129	2.46746	2.00845	2.25381	2.55852	4.56871	2.36208	1.48478	2.93806	2.54891	2.57259	2.10462	2.11391	1.92045		0.289761	0.410421		0.121346	-0.103495		0.792526	-0.25906
Q9BUK0-4	CHCHD7	Isoform 4 of Coiled-coil-helix-coiled-coil-helix domain-containing protein 7	1	2.67163	2.48801	2.73885	2.86807	2.33434	2.34271	2.60756	2.73477	2.63112	2.52467	2.85003	2.614	3.03493	2.51821	2.48882	2.66804		0.71627	-0.186795		0.131414	-0.036688		0.0328499	-0.0141422
P27469	G0S2	G0/G1 switch protein 2	1	2.57333	2.67967	2.67528	2.61949	2.66977	2.67695	2.48155	2.60997	2.56215	2.58293	2.80576	2.86973	2.75025	2.731	2.4845	2.45866		0.210361	-0.0273795		0.360312	0.0682002		0.142926	-0.0308385
P56749	CLDN12	Claudin-12	1	2.56528	2.694	2.86685	2.43459	2.67195	2.40344	2.79102	2.59558	2.82457	2.36575	2.67137	2.64024	2.48486	2.74028	2.60796	2.81994		0.0718193	-0.024681		0.0383445	-0.0146937		0.0697872	0.0230827
Q9Y5I2	PCDHA10	Protocadherin alpha-10	1	2.44038	2.56191	2.99651	2.16165	2.35941	2.37413	2.95976	2.56915	3.24325	2.78473	2.35025	2.6561	2.90301	2.9108	2.14284	2.3227		0.0396827	0.0254989		0.373739	0.218471		0.0391308	0.0297233
Q96B96-2	TMEM159	Isoform 2 of Promethin	1	2.6915	2.65554	2.65836	2.6943	2.58651	2.50389	2.71275	2.65361	2.6739	2.58589	2.74525	2.70222	2.66045	2.47894	2.55636	2.71134		0.627595	-0.0607367		0.0181728	0.00188792		0.661783	-0.0731518
Q6P4F7	ARHGAP11A	Rho GTPase-activating protein 11A	1	2.64876	2.66952	2.8851	2.55464	2.52033	2.64992	2.49879	2.45479	2.66878	2.17853	2.62123	2.93791	2.69782	2.85249	2.99575	2.19129		1.002	-0.158542		0.202143	-0.0878876		0.00919361	-0.00516289
Q8N5W9	RFLNB	Refilin-B	1	2.43375	2.72102	2.38365	2.97657	2.75512	2.64944	2.74554	2.7787	2.5508	2.34543	2.67145	2.75501	2.73507	2.67514	2.43423	2.53784		0.310089	0.103454		0.108354	-0.0480744		0.0777701	-0.0331763
Q96GE9	DMAC1	Distal membrane-arm assembly complex protein 1	1	2.71765	2.55372	2.72364	2.595	2.78232	2.49192	2.70308	2.65713	2.89808	2.3833	2.69229	2.44032	2.71328	2.77739	2.47195	2.59788		0.0520922	0.0111089		0.130879	-0.0440088		0.0318055	-0.00737959
Q9Y385	UBE2J1	Ubiquitin-conjugating enzyme E2 J1	1	2.60993	2.59956	2.71185	2.68259	2.5198	2.49575	2.65623	2.42923	2.77927	2.8038	2.70072	2.58989	2.72493	2.70222	2.64096	2.60195		1.20545	-0.125729		0.569624	0.0674343		0.161984	0.0165328
O75925-2	PIAS1	Isoform 2 of E3 SUMO-protein ligase PIAS1	1	2.60292	2.64401	2.61227	2.78433	2.74094	2.39424	2.72771	2.62728	2.70176	2.84899	2.6779	2.78764	2.50215	2.5142	2.67318	2.36572		0.163148	-0.0383444		0.803264	0.093189		1.00024	-0.147073
Q92859	NEO1	Neogenin	1	2.32681	2.9509	2.79859	2.90991	2.06022	2.7448	2.71637	2.32407	2.60291	2.55137	2.75477	2.84085	2.75149	2.78848	2.33399	2.53317		0.620738	-0.285189		0.141475	-0.0590782		0.349158	-0.144774
O95340-2	PAPSS2	Isoform B of Bifunctional 3'-phosphoadenosine 5'-phosphosulfate synthase 2	1	2.84137	2.59391	2.8907	2.78846	2.56193	2.4567	2.66746	2.58842	2.82878	2.54405	2.41817	2.58217	2.55894	2.75059	2.48295	2.63808		1.43962	-0.209982		0.865439	-0.18532		1.01875	-0.170974
O95096	NKX2-2	Homeobox protein Nkx-2.2	1	2.56736	2.59871	2.86312	1.92572	2.40563	2.07642	3.18499	2.50239	3.27328	2.88118	2.40817	2.77893	2.53904	2.9233	2.31749	2.34294		0.0620966	0.0536287		0.616704	0.346663		0.0611144	0.0419643
Q8IYA6	CKAP2L	Cytoskeleton-associated protein 2-like	1	2.78499	2.4211	2.7696	2.40051	2.74125	2.4867	2.53126	2.87685	2.72196	2.59907	2.66692	2.7581	2.57731	2.83581	2.32903	2.66229		0.181272	0.0649654		0.35803	0.0924634		0.0159857	0.00705945
O95271	TNKS	Poly [ADP-ribose] polymerase tankyrase-1	1	2.71445	2.48423	2.93281	3.24519	2.33644	2.29218	2.51665	2.53117	3.2439	2.72364	2.35498	1.99337	2.29388	2.52553	2.90655	2.56938		1.3051	-0.425058		0.368024	-0.265192		0.626595	-0.270329
P28347	TEAD1	Transcriptional enhancer factor TEF-1	1	2.82025	2.10804	2.58758	2.82566	2.77659	2.35203	2.61565	2.36453	2.82674	2.83723	2.75861	2.61509	2.67603	2.84838	2.337	2.70237		0.108909	-0.0581811		0.44226	0.174039		0.101984	0.0555682
Q9UIU6	SIX4	Homeobox protein SIX4	1	2.74995	2.96863	2.75033	2.66432	2.58241	2.2887	2.6709	2.8132	2.40241	2.36614	2.24861	2.68177	3.13609	2.43237	2.64229	2.59965		0.743159	-0.194505		1.72441	-0.358574		0.192656	-0.0807028
Q9H4Z3	PCIF1	mRNA (2'-O-methyladenosine-N(6)-)-methyltransferase	1	2.62459	2.40157	2.52109	2.6108	2.49191	2.71066	2.79976	2.69663	2.78143	2.59925	2.77023	2.60241	2.84589	2.54858	2.68486	2.53169		0.812292	0.135227		1.07272	0.148819		0.599662	0.113241
Q9HBL8	NMRAL1	NmrA-like family domain-containing protein 1	1	2.44714	2.6015	2.81512	2.89286	2.56645	2.58103	2.48286	2.67983	2.76759	2.67799	2.55	2.50752	2.39008	2.94458	2.45207	2.7955		0.460563	-0.111615		0.214987	-0.0633804		0.0948627	-0.043599
Q8NHY2	COP1	E3 ubiquitin-protein ligase COP1	1	2.47533	2.7064	2.59205	2.74938	2.67497	2.6161	2.92758	3.00515	2.40872	2.5919	2.74775	2.50195	2.45047	2.80705	2.47937	2.39042		0.76456	0.175161		0.301827	-0.0682077		0.386201	-0.0989642
Q96NW4	ANKRD27	Ankyrin repeat domain-containing protein 27	1	2.56174	2.61392	2.7304	2.68004	2.68066	2.74884	2.96769	2.39743	2.60353	2.65337	2.31376	2.68206	2.61179	2.6853	2.62625	2.63849		0.16296	0.0521299		0.395843	-0.0833459		0.0529986	-0.00606847
Q9UDW1	UQCR10	Cytochrome b-c1 complex subunit 9	1	2.81717	2.73247	2.6012	2.81743	2.80716	2.46834	2.55377	2.60595	2.63038	2.39172	2.79018	2.53808	2.79598	2.499	2.56211	2.59168		0.740891	-0.133262		0.781063	-0.15448		0.783781	-0.129873
Q9H981	ACTR8	Actin-related protein 8	1	2.73759	2.57856	2.47845	3.08123	2.83276	2.20053	2.88342	2.5229	2.79527	2.40625	2.69765	2.57503	2.90598	2.19919	2.47393	2.61861		0.210862	-0.109058		0.263896	-0.100412		0.372357	-0.169531
Q86V24	ADIPOR2	Adiponectin receptor protein 2	1	2.60986	2.62042	2.73793	2.76213	2.71664	2.59758	2.69804	2.60508	2.67529	2.67938	2.64681	2.55862	2.69046	2.53943	2.6088	2.52986		0.227341	-0.0282492		0.384858	-0.0425615		0.83655	-0.0904471
P81877	SSBP2	Single-stranded DNA-binding protein 2	1	2.69921	2.76153	2.24639	2.65615	2.75852	2.71556	2.59377	2.24528	3.03333	2.78097	2.50858	2.59143	2.77969	2.76131	2.5399	2.41203		0.0260187	-0.0125401		0.36081	0.137755		0.0795276	0.0324113
Q8TCB7	METTL6	tRNA N(3)-methylcytidine methyltransferase METTL6	1	2.95753	2.4399	2.57475	3.02067	2.62562	2.06319	2.94322	2.61704	2.8161	2.64984	2.6993	2.76445	1.62209	2.83384	2.34395	2.7362		0.343974	-0.185943		0.0371901	-0.0157906		0.546234	-0.364194
P03915	MT-ND5	NADH-ubiquinone oxidoreductase chain 5	1	2.56888	2.64851	2.4635	2.63295	2.6539	2.58318	2.71238	2.63207	2.71365	2.66501	2.55202	2.65817	2.87738	2.76721	2.4592	2.65635		0.642463	0.0669231		0.600893	0.0687518		0.521447	0.111574
Q15118-2	PDK1	Isoform 2 of [Pyruvate dehydrogenase (acetyl-transferring)] kinase isozyme 1, mitochondrial	1	2.70046	2.85813	2.73496	2.35382	2.6049	2.69543	2.42247	2.60845	3.00828	2.33358	2.6016	2.59038	2.75402	2.78413	2.67985	2.38923		0.265693	-0.0790308		0.0567731	-0.0283864		0.0243323	-0.0100331
P03928	MT-ATP8	ATP synthase protein 8	1	2.51592	2.72669	2.84749	2.51656	2.52735	2.56893	2.70595	2.59201	2.81537	2.63591	2.61508	2.54831	2.71799	2.76958	2.44587	2.68041		0.237672	-0.0531058		0.00670604	0.00199944		0.00552388	0.00179696
P10242-4	MYB	Isoform 4 of Transcriptional activator Myb	1	2.85636	2.6225	2.71156	2.8068	2.78046	2.52169	2.32059	2.5713	2.49652	2.5617	2.67646	2.85595	2.69845	2.6285	2.4783	2.60243		0.952292	-0.200798		0.49147	-0.101649		1.11097	-0.147387
P49810	PSEN2	Presenilin-2	1	2.36627	2.50801	2.64132	2.45969	2.43773	2.60823	2.58831	2.64299	2.73111	2.48281	2.29553	2.76009	3.66073	2.41491	2.65271	2.44844		0.46705	0.075494		0.240663	0.0735627		0.450934	0.300378
O14770	MEIS2	Homeobox protein Meis2	1	2.19924	2.56082	2.40808	3.29992	2.55472	2.66141	2.59083	2.72434	2.72094	2.50567	2.83568	2.54354	2.46516	2.4757	2.71342	2.72939		0.0222314	0.0158117		0.0478965	0.0344414		0.0289438	-0.0210983
Q92947	GCDH	Glutaryl-CoA dehydrogenase, mitochondrial	1	2.76827	2.58741	2.67063	2.66486	2.79282	2.62745	2.64768	2.53621	2.53368	2.43277	2.74738	2.71556	2.619	2.54043	2.71914	2.64914		0.125863	-0.0217515		0.334371	-0.0654463		0.332635	-0.0408649
Q9H4I9	SMDT1	Essential MCU regulator, mitochondrial	1	2.76943	2.61874	2.60612	2.73203	2.71554	2.41312	2.58627	2.72873	2.72315	2.55299	2.70828	2.77953	2.7535	2.62387	2.37927	2.53468		0.364622	-0.0706679		0.0521672	0.00940394		0.576195	-0.108752
Q6PI98-4	INO80C	Isoform 3 of INO80 complex subunit C	1	2.59356	2.77781	2.63578	2.71027	2.64055	2.53818	2.69201	2.53515	2.68607	2.74568	2.5522	2.67477	2.54405	2.77945	2.53468	2.62241		0.665882	-0.0778834		0.0930673	-0.0146738		0.368012	-0.0592086
Q96AW1	VOPP1	Vesicular, overexpressed in cancer, prosurvival protein 1	1	2.37282	2.5018	2.6196	3.00915	2.80863	3.10061	2.64861	2.46464	2.59096	2.71157	2.53526	2.58718	2.21815	2.65382	2.75243	2.46448		0.279716	0.129778		0.0481958	-0.0196031		0.231013	-0.103624
Q6P5X5	C22orf39	UPF0545 protein C22orf39	1	2.79331	2.99337	2.54038	2.95054	2.4929	2.63853	2.61247	2.74823	2.67242	2.72884	2.5133	2.72384	1.96951	2.59263	2.59008	2.47943		0.857431	-0.196366		0.675246	-0.159799		1.20247	-0.411486
Q8IWA5	SLC44A2	Choline transporter-like protein 2	1	2.61769	2.42385	2.43986	2.74043	2.69702	2.47397	2.73461	2.75454	2.74897	2.86136	2.68865	2.80515	2.35661	2.71	2.51636	2.61617		0.503597	0.109581		1.40052	0.220575		0.0179809	-0.00567013
Q53T94	TAF1B	TATA box-binding protein-associated factor RNA polymerase I subunit B	1	2.30638	2.55077	3.17052	2.68788	2.9634	2.46756	2.76205	2.86333	2.50802	2.573	2.38317	2.86998	2.16988	2.55913	2.40409	2.70108		0.154633	0.0851963		0.17749	-0.0953475		0.463506	-0.220346
Q6AI39	BICRAL	BRD4-interacting chromatin-remodeling complex-associated protein-like	1	2.78643	2.65553	2.63163	2.31692	2.61108	2.54855	2.57929	2.51151	2.91953	2.75847	2.75973	2.56648	2.4859	2.83919	2.7335	2.4708		0.129238	-0.0350191		0.587174	0.153429		0.0936798	0.0347213
Q13017	ARHGAP5	Rho GTPase-activating protein 5	1	2.57685	2.85191	2.46855	2.94472	3.05899	2.62938	2.63942	2.60787	2.57554	2.63049	2.5438	2.48318	2.45817	2.26983	2.77878	2.57901		0.0526683	0.0234028		0.622019	-0.152258		0.571575	-0.189061
P36952	SERPINB5	Serpin B5	1	2.77013	2.70077	2.80696	2.46401	2.36746	2.46227	2.68234	3.17274	2.44462	2.27176	2.96377	2.6171	2.85052	2.45632	2.65781	2.27271		0.0249333	-0.0142667		0.276181	-0.11116		0.373554	-0.126129
Q7Z6K5-2	ARPIN	Isoform C15orf38-AP3S2 of Arpin	1	2.46278	2.64992	2.51985	2.35295	2.73389	2.30679	2.87812	2.76409	2.95095	2.79016	2.77367	2.3197	2.52247	2.95559	2.46859	2.60953		0.587802	0.174345		0.689542	0.212244		0.523465	0.142669
Q9H7B2	RPF2	Ribosome production factor 2 homolog	1	2.59863	2.59595	2.50482	2.61949	2.5854	2.76336	2.91352	2.69212	2.54628	2.75267	2.80355	2.71531	2.28491	2.58533	2.49474	2.73254		1.13302	0.158876		1.05508	0.124729		0.229668	-0.0553441
Q9HCC9	ZFYVE28	Lateral signaling target protein 2 homolog	1	2.94312	2.64979	2.59847	2.67902	2.69478	2.31663	2.896	2.75844	2.69441	2.70479	2.71711	2.28974	2.44484	2.59092	2.67514	2.48343		0.131969	-0.0511377		0.393315	-0.116087		0.923379	-0.169015
Q96LJ8	UBXN10	UBX domain-containing protein 10	1	2.65444	2.87248	2.54083	2.56993	2.58316	2.68974	2.73199	2.69087	2.64252	2.81165	2.64498	2.81629	2.18952	2.51093	2.53004	2.69549		0.0632634	0.0145155		0.32965	0.0694354		0.659371	-0.177927
Q9Y219	JAG2	Protein jagged-2	1	2.5548	2.56356	2.70192	2.62878	2.5333	2.45889	2.67319	2.72921	2.77639	2.84517	2.63211	2.67016	2.57466	2.5725	2.64118	2.69577		0.0684743	-0.013615		1.03002	0.118696		0.0692734	0.00876343
Q9Y2D8	SSX2IP	Afadin- and alpha-actinin-binding protein	1	2.76241	2.5758	2.7332	2.48225	2.51301	2.65643	2.8147	2.56382	2.69208	2.78923	2.4902	2.70347	2.58833	2.70074	2.43686	2.72623		0.00508951	-0.00142616		0.123788	0.030327		0.0995728	-0.0253745
O95857	TSPAN13	Tetraspanin-13	1	2.68795	2.76117	2.47646	2.56778	2.60585	2.60804	2.7236	2.68557	2.52433	2.73044	2.68332	2.54382	2.36672	2.69195	2.83728	2.73314		0.182019	0.0324255		0.011885	-0.00286204		0.104494	0.0339311
Q96B49	TOMM6	Mitochondrial import receptor subunit TOM6 homolog	1	3.26269	2.43672	2.49677	2.66164	2.7228	2.38776	2.07874	2.51571	2.78485	2.61599	2.73402	2.33994	2.78357	2.81688	2.56717	2.73159		0.584106	-0.288204		0.174312	-0.0957531		0.0178302	0.0103465
Q53HV7	SMUG1	Single-strand selective monofunctional uracil DNA glycosylase	1	2.70528	2.53437	2.62117	2.49504	2.65019	2.66484	2.88379	2.71419	2.62958	2.71197	2.61384	2.52497	2.67494	2.64593	2.72887	2.44383		1.00746	0.139282		0.203683	0.0311198		0.171206	0.0344242
Q9NX20	MRPL16	39S ribosomal protein L16, mitochondrial	1	2.78701	2.81352	2.59262	2.86418	2.86329	2.44327	2.52845	2.65376	2.72423	2.54126	2.72998	2.46471	2.46856	2.50783	2.47077	2.72841		0.620459	-0.142141		0.837512	-0.149287		1.36932	-0.22044
Q9BY11	PACSIN1	Protein kinase C and casein kinase substrate in neurons protein 1	1	2.5168	2.70994	2.71953	2.65022	2.54078	2.61486	2.83377	2.59082	2.63472	2.87567	2.63989	2.6739	2.2064	2.79176	2.58223	2.60367		0.0172472	-0.00406349		0.327879	0.0569272		0.335526	-0.103104
Q6XZF7	DNMBP	Dynamin-binding protein	1	2.56218	2.63503	2.85151	2.38915	2.69404	2.58002	2.57024	2.63383	2.83718	2.58334	2.58608	2.80909	2.56545	2.69703	2.56066	2.67202		0.0347834	0.0100648		0.342771	0.0944543		0.049127	0.0143206
Q96BT7-4	ALKBH8	Isoform 4 of Alkylated DNA repair protein alkB homolog 8	1	2.67407	2.61493	2.73254	2.26742	2.62742	2.77391	2.83084	2.51173	2.57009	2.45852	2.50931	2.82772	2.73341	2.74378	2.71243	2.60015		0.392868	0.11374		0.0506695	0.0191765		0.527978	0.125206
Q9BV90	SNRNP25	U11/U12 small nuclear ribonucleoprotein 25 kDa protein	1	2.60506	2.44071	2.89654	2.69471	2.77769	2.53009	2.72358	2.59648	2.69117	2.65339	2.77309	2.57709	2.52191	2.51516	2.58271	2.64982		0.00694947	-0.00229573		0.0488827	0.0144283		0.404582	-0.0918532
O94880	PHF14	PHD finger protein 14	1	2.73871	2.63477	2.62347	2.5852	2.7575	2.60946	2.61459	2.4846	2.80384	2.6469	2.75567	2.70932	2.29297	2.79161	2.53365	2.63459		0.174055	-0.0289993		0.901298	0.083394		0.317978	-0.0823321
Q3B7J2	GFOD2	Glucose-fructose oxidoreductase domain-containing protein 2	1	2.78034	2.72227	2.82671	2.7386	2.43417	2.54773	2.79551	2.63449	2.85036	2.64675	2.64307	2.70782	2.28299	2.57313	2.53037	2.4617		1.06953	-0.164009		0.460777	-0.0549843		2.37711	-0.304937
Q08334	IL10RB	Interleukin-10 receptor subunit beta	1	2.7326	2.59552	2.77082	2.41418	2.68352	2.59958	2.59628	2.73524	2.848	2.6646	2.64529	2.72713	2.32159	2.61329	2.61743	2.65318		0.107027	0.0253757		0.450051	0.0929725		0.286904	-0.0769054
P79522	PRR3	Proline-rich protein 3	1	2.32567	2.57474	2.02584	2.90264	2.86512	3.92823	2.20483	2.51749	1.78709	2.96511	2.30643	2.02133	1.57634	2.40855	3.49701	2.25872		0.452789	0.421694		0.240584	-0.187228		0.0170326	-0.0220674
Q96A46	SLC25A28	Mitoferrin-2	1	2.8784	2.95012	2.6913	2.60869	2.68321	2.43115	2.59206	2.83231	2.55431	2.45607	2.70545	2.31216	2.32545	2.88018	2.5342	2.67245		0.603018	-0.147444		1.27197	-0.275127		0.599055	-0.179055
P01871-2	IGHM	Isoform 2 of Immunoglobulin heavy constant mu	1	2.42609	2.53159	2.71327	2.15983	2.31894	1.8004	2.28672	4.49924	2.18461	2.22916	3.15412	2.2277	1.99963	2.40602	2.30149	2.263		0.169457	0.268632		0.0112937	-0.00879425		0.728759	-0.215155
Q96J42	TXNDC15	Thioredoxin domain-containing protein 15	1	2.44211	2.87941	2.86107	2.67719	2.70594	2.5622	2.82861	2.66248	2.60895	2.72191	2.65026	2.33065	2.60349	2.64426	2.59665	2.40467		0.078155	-0.0251359		0.465004	-0.137001		0.633418	-0.152676
Q9P2X3	IMPACT	Protein IMPACT	1	2.92511	2.57297	2.58554	2.64682	2.4977	2.75622	2.65748	2.55763	2.45416	2.71671	2.64346	2.42032	2.25109	2.80093	2.84307	2.81327		0.269083	-0.0653494		0.521904	-0.123948		0.0113062	-0.00552118
Q14681	KCTD2	BTB/POZ domain-containing protein KCTD2	1	2.58909	2.26193	2.80154	2.25203	2.77092	2.61923	2.8284	2.57507	2.58808	3.11616	2.81374	2.52266	2.25382	2.76184	2.53935	2.72097		0.743187	0.222255		0.734346	0.284011		0.208753	0.0928493
O95848	NUDT14	Uridine diphosphate glucose pyrophosphatase NUDT14	1	2.59974	2.52675	2.60576	2.55812	2.64112	2.59649	2.78047	2.49491	2.76352	2.83709	2.74962	2.79755	2.51843	2.76485	2.42313	2.56095		0.392955	0.0556578		3.67732	0.214354		0.0264571	-0.00574946
Q13065	GAGE1	G antigen 1	1	2.90824	3.24001	2.01855	2.64328	2.68737	2.3387	2.51288	2.73574	3.01701	2.60544	2.5939	2.60176	3.03125	1.98778	2.51436	2.24313		0.192148	-0.133849		0.00239637	0.00200427		0.320464	-0.258392
Q9HA38	ZMAT3	Zinc finger matrin-type protein 3	1	2.71851	2.5159	2.66516	2.81131	2.5095	2.40621	2.83284	2.70968	2.88912	2.54903	2.57102	2.77461	2.50633	2.53093	2.3506	2.82121		0.221326	-0.0631676		0.0629743	0.0182194		0.493573	-0.125454
Q8IWB9-2	TEX2	Isoform 2 of Testis-expressed protein 2	1	2.45193	2.50423	2.77134	2.50033	2.54325	2.57542	2.65624	2.64617	2.77951	2.62055	2.73091	2.8015	2.65717	2.687	2.56808	2.74672		0.255149	0.0483145		1.10922	0.176161		0.631034	0.107787
Q5SRI9	MANEA	Glycoprotein endo-alpha-1,2-mannosidase	1	2.72196	2.53561	2.79929	2.5079	2.65302	1.6823	2.88838	2.79987	2.99595	2.57892	2.55179	2.89641	2.55575	2.721	2.25715	2.71645		0.183926	-0.135296		0.376212	0.114577		0.246166	-0.078603
P51511	MMP15	Matrix metalloproteinase-15	1	2.6519	2.67853	2.52996	2.36842	2.79032	2.6846	2.52684	2.54197	2.76396	2.50957	2.87122	2.78303	2.14572	2.79105	2.86451	2.61442		0.360181	0.0787322		0.831398	0.174747		0.0969725	0.0467224
Q8NBA8	DTWD2	DTW domain-containing protein 2	1	2.58567	2.29277	2.818	2.51998	2.64967	2.67986	2.63339	2.29745	2.82285	2.63503	2.75757	2.68957	2.44886	2.82665	2.81832	2.67738		0.0267803	0.0109857		0.728894	0.172149		0.445518	0.138694
Q8N8C0-2	ZNF781	Isoform 2 of Zinc finger protein 781	1	2.49476	2.46613	2.97187	2.32071	2.37679	2.31237	3.12416	2.67215	2.94042	2.85014	2.57713	2.81145	2.49331	2.85974	2.29526	2.3422		0.0906625	0.0580013		0.696507	0.231418		0.1296	-0.0657406
Q5SWH9	TMEM69	Transmembrane protein 69	1	2.7752	2.33665	2.88356	2.69784	2.62463	2.1421	2.70175	2.56082	2.98361	2.71907	2.68715	2.78306	2.59526	2.71837	2.37293	2.49199		0.428729	-0.165988		0.385578	0.119909		0.406832	-0.128678
Q9H553	ALG2	Alpha-1,3/1,6-mannosyltransferase ALG2	1	2.36932	2.48065	2.96287	2.72677	2.55897	2.64142	2.67643	2.69223	2.68424	2.67261	2.87298	2.5216	2.68519	2.5157	2.48902	2.63492		0.0184017	0.00735813		0.132363	0.0529549		0.145405	-0.0536932
O43255	SIAH2	E3 ubiquitin-protein ligase SIAH2	1	2.68092	2.5261	2.64835	2.58881	2.75802	2.34137	2.56379	2.66008	2.67998	2.66661	2.78672	2.74877	2.69805	2.69072	2.53304	2.66963		0.117971	-0.0302334		1.31032	0.109475		0.29872	0.036813
Q6ZNW5	GDPGP1	GDP-D-glucose phosphorylase 1	1	2.36591	2.51005	2.89966	2.84239	2.66993	2.54664	2.49616	2.55175	2.96101	2.49998	2.43122	2.86748	2.91185	2.51254	2.42297	2.6023		0.272181	-0.0883794		0.0685872	0.0354252		0.0917318	-0.0420837
Q9H9R9-3	DBNDD1	Isoform 3 of Dysbindin domain-containing protein 1	1	2.39965	2.56272	2.79869	2.55456	2.76619	2.7714	2.90665	2.72519	2.83202	2.56199	2.41633	2.49021	3.17007	2.37251	2.36644	2.29911		1.23678	0.213452		0.010355	-0.00376928		0.0420094	-0.0268717
O43299	AP5Z1	AP-5 complex subunit zeta-1	1	2.61545	2.52926	2.76469	2.10451	2.61877	2.39874	2.86011	2.61221	3.14927	2.88252	2.51135	2.88502	2.61849	2.95263	2.09786	2.23674		0.292017	0.118979		0.933065	0.35356		0.0391654	-0.0270481
Q9NUL5	SHFL	Shiftless antiviral inhibitor of ribosomal frameshifting protein	1	2.53864	2.63444	2.71564	2.54038	2.5489	2.52041	2.74507	2.73521	2.7163	2.7413	2.74466	2.64072	2.57692	2.67651	2.58669	2.60351		0.157948	0.0301213		1.10412	0.103471		0.0258271	0.00363225
O77932	DXO	Decapping and exoribonuclease protein	1	2.79748	2.66049	2.62502	2.69715	2.68591	2.59741	2.59162	2.714	2.62246	2.56181	2.74594	2.86135	2.52272	2.4059	2.60768	2.54003		0.44175	-0.0477967		0.0126379	0.002859		1.69683	-0.175948
P25942	CD40	Tumor necrosis factor receptor superfamily member 5	1	2.21031	2.78332	2.50221	2.71563	2.6205	2.47971	2.88209	2.86634	2.96467	2.5144	2.53806	2.72987	2.78073	2.21726	2.55117	2.70409		0.439855	0.159293		0.346241	0.133879		0.0197771	0.0104441
O43325	LYRM1	LYR motif-containing protein 1	1	2.6914	2.77511	2.5285	2.52454	2.65364	2.46582	2.80562	2.76342	2.72927	2.67359	2.61117	2.53351	2.5796	2.65683	2.45703	2.78387		0.166473	0.0422386		0.0321305	0.006998		0.039596	-0.0105554
P13056	NR2C1	Nuclear receptor subfamily 2 group C member 1	1	2.65805	2.60534	2.71809	2.68459	2.52512	2.50476	2.61811	2.55079	2.74579	2.61758	2.60825	2.64694	2.73242	2.76215	2.68037	2.61288		1.84268	-0.116821		0.111451	-0.0118759		0.318397	0.0304396
Q8WYQ3	CHCHD10	Coiled-coil-helix-coiled-coil-helix domain-containing protein 10, mitochondrial	1	2.64267	2.66698	2.77155	2.68198	2.70149	2.56748	2.7168	2.93478	2.66586	2.40682	2.4188	2.67768	2.64938	2.61394	2.59003	2.50941		0.190716	0.039341		0.948576	-0.148509		1.30145	-0.100107
Q15527	SURF2	Surfeit locus protein 2	1	2.53205	2.47384	2.72969	2.60902	2.55765	2.73054	2.56382	2.74078	2.70139	2.90269	2.84032	2.52448	2.41026	2.75958	2.6668	2.45139		0.357348	0.062048		0.766258	0.156074		0.0492053	-0.0141376
Q7Z6L1-4	TECPR1	Isoform 4 of Tectonin beta-propeller repeat-containing protein 1	1	2.43481	2.34181	3.10339	2.43498	3.06349	3.32046	3.03651	2.59365	2.53999	2.51766	2.54094	2.46412	2.44949	2.32735	2.1865	2.32701		0.932417	0.42478		0.134279	-0.0630671		0.669886	-0.25616
A0AVI4	TMEM129	E3 ubiquitin-protein ligase TM129	1	2.62884	2.52502	2.80873	2.54971	2.42768	2.49559	2.53183	2.82659	2.86723	2.19795	2.96994	2.73441	2.59823	2.71658	2.51056	2.72212		0.210608	-0.057654		0.132109	0.0643082		0.0371877	0.00879878
Q96D70	R3HDM4	R3H domain-containing protein 4	1	2.71339	2.57035	2.66779	2.68636	2.77848	2.5509	2.56424	2.62579	2.48185	2.51779	2.7119	2.65931	2.70034	2.6993	2.72959	2.60716		0.191671	-0.0296192		0.478003	-0.0667612		0.244379	0.0246248
Q9NWW5	CLN6	Ceroid-lipofuscinosis neuronal protein 6	1	2.66091	2.59937	2.56997	2.71109	2.78936	2.58484	2.55539	2.57198	2.58556	2.71899	2.71075	2.45547	2.68006	2.81307	2.60934	2.64042		0.0552767	-0.0099467		0.0923285	-0.0176453		0.404832	0.0503833
Q9NWZ5	UCKL1	Uridine-cytidine kinase-like 1	1	2.75695	2.30523	2.51857	2.53035	2.64359	2.75365	2.57165	2.61318	2.4542	2.87108	2.73601	2.63279	2.64087	3.02968	2.37945	2.69303		0.54636	0.117745		0.528314	0.145747		0.434029	0.157982
Q96FB5	RRNAD1	Protein RRNAD1	1	2.69425	2.70708	2.76862	2.70602	2.60551	2.43075	2.74847	2.70125	2.63681	2.75068	2.10646	2.4328	2.85988	2.59749	2.61751	2.77658		0.646929	-0.0974959		0.834345	-0.237303		0.0322281	-0.00612926
Q8N2K1-3	UBE2J2	Isoform 3 of Ubiquitin-conjugating enzyme E2 J2	1	2.61207	2.67238	2.5274	2.69307	2.70191	2.43438	2.70116	2.51452	2.85393	2.49038	2.67107	2.77307	2.80986	2.65731	2.54386	2.57147		0.195451	-0.0382367		0.351458	0.0708823		0.101137	0.0193971
O00635	TRIM38	E3 ubiquitin-protein ligase TRIM38	1	2.56999	2.61824	2.72131	2.84636	2.55431	2.49243	2.79218	2.53839	2.47879	2.65968	2.99711	2.69608	2.76361	2.42299	2.56933	2.44665		0.470988	-0.0946482		0.0538791	0.0189382		0.673417	-0.13833
P00414	MT-CO3	Cytochrome c oxidase subunit 3	1	2.58626	2.16742	2.6404	2.27407	3.03497	2.47019	2.80474	2.88408	3.02851	2.17954	2.7721	3.01687	2.66026	2.58446	2.14155	2.57938		1.20929	0.381459		0.700939	0.332219		0.174657	0.0743761
Q9H9P5-1	UNKL	Isoform 1 of Putative E3 ubiquitin-protein ligase UNKL	1	2.68459	2.45126	2.86845	2.64746	2.79567	2.7599	2.52714	2.216	2.64754	2.45806	2.71893	2.52204	2.93303	3.06337	2.16475	2.54537		0.223336	-0.0882657		0.309252	-0.0762998		0.0211485	0.0136883
Q9C0D9	SELENOI	Ethanolaminephosphotransferase 1	1	2.62278	2.53095	2.50853	2.22618	2.77728	3.15034	2.76635	2.49188	2.50785	2.62456	2.5774	2.70455	2.80408	2.75983	2.47969	2.54884		1.05049	0.324354		0.665705	0.131483		0.740517	0.176002
P43250-2	GRK6	Isoform GRK6B of G protein-coupled receptor kinase 6	1	2.71141	2.70044	2.75176	2.64453	2.63154	2.39417	2.6881	2.64632	2.78876	2.56475	2.45892	2.55242	2.55058	2.95059	2.58761	2.58778		0.794473	-0.112006		0.740697	-0.110823		0.127557	-0.0329002
Q96C92	ENTR1	Endosome-associated-trafficking regulator 1	1	2.62626	2.67035	2.75916	2.65843	2.62655	2.55263	2.7141	2.49635	2.62104	2.81551	2.69275	2.77119	2.33404	2.61372	2.73635	2.54076		0.718871	-0.0811439		0.39679	0.046571		0.660692	-0.122332
Q9H477	RBKS	Ribokinase	1	2.5019	2.68649	2.7006	2.516	2.77292	2.33972	2.59921	2.82926	2.67442	2.59941	2.59318	2.75978	2.79547	2.4985	2.77006	2.57233		0.102274	0.0340282		0.362405	0.0554485		0.262186	0.0578411
Q52LR7	EPC2	Enhancer of polycomb homolog 2	1	2.61377	2.61305	2.45832	2.63442	2.54001	2.67338	2.60052	2.5697	2.77002	2.63552	2.84139	2.63085	2.94596	2.80204	2.32957	2.52509		0.119743	0.0160109		1.10242	0.139556		0.193385	0.0707743
H0YFV5	METTL5	Methyltransferase-like protein 5 (Fragment)	1	2.45053	2.47393	2.86266	1.98054	2.47867	2.20704	3.00458	2.58223	3.18482	2.82176	2.58268	2.82072	2.7621	3.02803	2.22001	2.24309		0.204253	0.126214		0.958176	0.410577		0.175626	0.121394
Q00056	HOXA4	Homeobox protein Hox-A4	1	2.72113	2.53994	2.73949	2.7899	2.81364	2.59059	2.61324	2.65247	2.71861	2.62611	2.64863	2.61231	2.54885	2.49581	2.59272	2.55338		0.155596	-0.0301325		0.331206	-0.0461994		1.38074	-0.149928
Q9BU64	CENPO	Centromere protein O	1	2.68599	2.63433	2.77005	2.62734	2.69792	2.51767	2.63744	2.55082	2.6004	2.53683	2.52322	2.70389	2.68751	2.63309	2.67598	2.78458		0.729824	-0.0784631		0.839016	-0.0883408		0.129958	0.0158654
Q8WVK7	SKA2	Spindle and kinetochore-associated protein 2	1	2.66937	2.53098	2.67148	2.75495	2.61763	2.66289	2.67321	2.67563	2.83435	2.49639	2.69525	2.77971	2.42652	2.60629	2.52879	2.61937		0.00446431	0.000645757		0.202607	0.0447292		0.875702	-0.111451
Q6IPU0	CENPP	Centromere protein P	1	2.4564	2.52333	2.59247	2.92437	2.55239	2.4212	2.54052	2.73888	2.68791	2.40909	2.59327	2.77634	2.66291	2.76722	2.90402	2.62221		0.195353	-0.0608943		0.0195267	-0.00748724		0.419841	0.114947
O96006	ZBED1	Zinc finger BED domain-containing protein 1	1	2.42602	2.87954	2.86044	2.68934	2.40666	2.71243	2.39615	2.26878	2.72249	2.6993	2.70098	2.87708	2.87606	2.47475	2.50868	2.60389		0.973124	-0.267829		0.118735	0.0361294		0.294943	-0.0979921
P62877	RBX1	E3 ubiquitin-protein ligase RBX1	1	2.75119	2.72233	2.6998	2.6405	2.46814	2.92524	2.66816	2.45217	2.62827	2.6691	2.57748	2.65951	2.7003	2.57895	2.47796	2.60917		0.274788	-0.07503		1.1755	-0.0698668		1.13792	-0.111863
Q8N4N3	KLHL36	Kelch-like protein 36	1	2.71221	2.72528	2.75167	2.59441	2.703	2.39817	2.72599	2.6231	2.73792	2.68794	2.66731	2.65747	2.45919	2.62809	2.6483	2.52922		0.454182	-0.0833296		0.0755119	-0.00823253		1.21799	-0.129693
Q08AD1	CAMSAP2	Calmodulin-regulated spectrin-associated protein 2	1	2.57014	2.73573	2.69087	2.68618	2.78172	2.71729	2.57558	2.43089	2.62988	2.57097	2.58321	2.69331	2.52057	2.60351	2.73697	2.72813		0.205271	-0.0443583		0.528369	-0.0513871		0.14117	-0.0234314
Q969M3-3	YIPF5	Isoform 3 of Protein YIPF5	1	2.61725	2.63104	2.72548	2.69812	2.61981	2.55332	2.6583	2.58555	2.54891	2.60457	2.63848	2.65621	2.62338	2.73377	2.67508	2.7157		0.943109	-0.0637281		0.788113	-0.0559291		0.211687	0.0190094
P19438	TNFRSF1A	Tumor necrosis factor receptor superfamily member 1A	1	2.16563	2.63466	2.96065	2.57415	2.71465	2.93463	2.58576	3.02824	2.42855	2.34192	2.8414	2.78586	2.48106	2.62015	2.55854	2.337		0.565304	0.232053		0.0260319	0.0156615		0.190709	-0.0845816
Q9P219	CCDC88C	Protein Daple	1	2.45968	2.60372	2.68323	2.62846	2.6528	2.45538	2.55063	2.59396	2.63986	2.56894	2.59	3.10416	2.72056	2.53216	2.75071	2.64423		0.189745	-0.0305778		0.433849	0.131968		0.448459	0.0681417
Q5SXM8	DNLZ	DNL-type zinc finger protein	1	2.67993	2.74001	2.5879	2.50555	2.76519	2.46269	2.61816	2.61208	2.95354	2.52375	2.60156	2.85532	2.57037	2.55656	2.58094	2.59611		0.0608601	-0.0138174		0.406145	0.105196		0.450352	-0.0523512
Q9H1C4	UNC93B1	Protein unc-93 homolog B1	1	2.85073	2.87136	2.3668	2.70333	2.75974	2.31535	2.81534	2.6061	2.85929	2.81759	2.59738	2.37424	2.79521	2.27914	2.44544	2.61714		0.178078	-0.0739228		0.0801921	-0.0359272		0.458219	-0.163821
Q9UGC7	MTRF1L	Peptide chain release factor 1-like, mitochondrial	1	2.51448	2.52386	2.75128	2.46959	2.6865	2.66243	2.69739	2.74476	2.74263	2.62921	2.68131	2.62212	2.61928	2.73128	2.6332	2.5523		1.05049	0.132965		0.73683	0.104014		0.41878	0.069212
Q8NE00	TMEM104	Transmembrane protein 104	1	2.60831	2.54184	2.73254	2.54266	2.63365	2.52928	2.5757	2.71302	2.66254	2.52013	2.80149	2.73847	2.70952	2.61109	2.64719	2.69608		0.0380566	0.00657463		0.441022	0.0743217		0.5524	0.059631
Q8WW38	ZFPM2	Zinc finger protein ZFPM2	1	2.33466	2.27411	2.80301	2.76275	2.59543	2.74621	2.82077	2.64678	2.74505	2.54533	2.67046	2.75863	2.28769	2.60912	2.76205	2.77157		0.489128	0.158665		0.408259	0.136233		0.134844	0.0639752
P57682	KLF3	Krueppel-like factor 3	1	2.69872	2.67365	2.66702	2.6386	2.63701	2.58022	2.67234	2.37798	2.7533	2.7976	2.64212	2.65831	2.60636	2.67765	2.61947	2.55867		0.754303	-0.102607		0.503688	0.0433344		1.01477	-0.0539582
P01042	KNG1	Kininogen-1	1	2.63025	2.6252	2.5195	2.61095	2.55447	2.52804	2.7053	2.6272	2.56867	2.71063	2.75491	2.70089	2.50908	2.77526	2.66756	2.772		0.0538762	0.00727922		0.929525	0.0872984		0.587553	0.0844995
Q6ZU80	CEP128	Centrosomal protein of 128 kDa	1	2.97489	2.74482	2.40317	2.30779	2.85124	2.66746	2.86599	2.68193	2.393	2.55093	2.69636	2.83419	2.60084	2.21219	2.69601	2.58772		0.434784	0.15899		0.0205751	0.0109528		0.172704	-0.0834785
P24311	COX7B	Cytochrome c oxidase subunit 7B, mitochondrial	1	2.66572	2.70827	2.54866	2.67988	2.75272	2.35396	2.53464	2.71496	2.69614	2.68101	2.57853	2.76649	2.79535	2.71464	2.47611	2.56228		0.256696	-0.0615614		0.230457	0.0299132		0.059642	-0.0135353
P78312	FAM193A	Protein FAM193A	1	2.79052	2.42586	2.80284	2.63165	2.70827	2.2916	2.7162	2.82922	3.18663	2.52985	2.2703	2.79239	2.77587	2.33209	2.13697	2.70223		0.0636089	-0.0263947		0.0525617	0.032074		0.450174	-0.175924
Q9P1U0	ZNRD1	DNA-directed RNA polymerase I subunit RPA12	1	2.63902	2.70771	2.91448	2.56872	2.54515	2.2921	2.65199	2.72821	2.75832	2.43068	2.85424	2.36626	2.66012	2.90578	2.50612	2.6038		0.598101	-0.153119		0.314038	-0.105102		0.127754	-0.0385269
O95625	ZBTB11	Zinc finger and BTB domain-containing protein 11	1	3.16643	3.52566	2.58983	2.44968	2.5961	2.06081	2.71125	2.43751	2.21473	2.01495	2.4966	2.88944	2.77701	2.68797	2.12263	2.68862		0.83537	-0.481484		0.842251	-0.528968		0.584667	-0.363843
Q9NPB0	SAYSD1	SAYSvFN domain-containing protein 1	1	2.58634	2.69157	2.65969	2.70109	2.73247	2.18871	2.69347	2.72479	2.63829	2.72499	2.56837	2.8031	2.72208	2.57662	2.59855	2.59916		0.222506	-0.0748134		0.16125	0.0240162		0.366261	-0.0355704
Q6PH81	C16orf87	UPF0547 protein C16orf87	1	2.61152	2.47136	2.51673	2.5395	2.7444	2.53262	2.68325	2.54596	2.75022	2.73689	2.69193	2.78396	2.68073	2.79947	2.56352	2.59147		0.757621	0.0917815		2.9782	0.20597		1.06119	0.124022
Q86T24	ZBTB33	Transcriptional regulator Kaiso	1	2.81535	2.57811	2.84501	2.68525	2.50986	2.24077	2.62298	2.71116	2.64771	2.67046	2.85455	2.63799	2.50627	2.60075	2.66914	2.59531		0.888566	-0.209736		0.133009	-0.0282534		1.01582	-0.13806
Q5VV52	ZNF691	Zinc finger protein 691	1	2.73048	2.62346	2.84126	2.40192	2.51777	2.40156	2.88165	2.4301	2.64753	2.63666	2.62643	2.73058	2.90137	2.58847	2.49649	2.71226		0.258528	-0.0915079		0.0395561	0.0110207		0.0707293	0.0253662
Q9BWQ6	YIPF2	Protein YIPF2	1	2.71537	2.58578	2.57747	2.60013	2.59375	2.50288	2.54722	2.537	2.93515	2.71766	2.80682	2.69478	2.21866	2.81797	2.45147	2.84168		1.03243	-0.0744773		1.43005	0.168912		0.0877862	-0.0372409
Q7Z7N9	TMEM179B	Transmembrane protein 179B	1	2.68602	2.56745	2.73759	2.56708	2.65417	2.35438	2.74077	2.75023	2.73419	2.60928	2.66417	2.77915	2.75476	2.66185	2.35009	2.60525		0.0502419	-0.0146471		0.449217	0.0571602		0.188813	-0.0465467
Q7RTP0	NIPA1	Magnesium transporter NIPA1	1	2.78981	2.76551	2.88537	2.65678	2.54879	1.93806	2.86252	2.73096	2.79821	2.58896	2.59858	2.84894	2.47687	2.63082	2.26458	2.63101		0.56721	-0.254283		0.343537	-0.0656943		1.49142	-0.273547
O96033	MOCS2	Molybdopterin synthase sulfur carrier subunit	1	2.39198	2.64812	2.68413	2.77766	2.6781	2.55558	2.65421	2.82919	2.68678	2.60207	2.5458	2.76715	2.50236	2.72718	2.48236	2.69694		0.214667	0.0537978		0.0954027	0.0249784		0.0804401	-0.0232619
Q8IXQ5	KLHL7	Kelch-like protein 7	1	2.56542	2.78511	2.66149	2.92385	2.70054	2.75753	2.36442	2.63668	2.29768	2.65133	2.70297	2.55739	2.60366	2.61551	2.67763	2.68694		0.460576	-0.119175		0.75071	-0.181626		0.500316	-0.0880312
P17026	ZNF22	Zinc finger protein 22	1	2.55328	2.6852	2.80095	2.74708	2.60978	2.52666	2.64602	2.72737	2.74508	2.7228	2.65171	2.51609	2.48472	2.76731	2.50723	2.55256		0.460957	-0.0691671		0.201041	-0.0377081		0.684929	-0.118672
P27449	ATP6V0C	V-type proton ATPase 16 kDa proteolipid subunit	1	2.6773	2.56945	2.61511	2.68276	2.70354	2.46045	2.57275	2.71781	2.70446	2.61701	2.8078	2.7058	2.47633	2.8721	2.49055	2.55796		0.127296	-0.0225132		0.752631	0.0726148		0.145496	-0.0369182
Q8TAX7	MUC7	Mucin-7	1	2.71761	2.7454	1.63707	1.97238	1.73746	1.35936	1.38608	4.37956	2.14266	1.61358	4.27291	2.01161	1.82571	3.30052	1.88668	1.27356		0.0230361	-0.0524974		0.139095	0.242077		0.145773	-0.196494
Q6P5S2	LEG1	Protein LEG1 homolog	1	1.2405	1.88219	1.12373	1.12797	1.56511	1.31679	1.31955	5.99306	1.28166	-1.43333	1.40303	1.35492	1.21674	1.0289	1.71509	1.19894		0.467998	1.20503		0.428519	-0.692026		0.082854	-0.0536772
Q9BZM1	PLA2G12A	Group XIIA secretory phospholipase A2	1	1.76727	2.46673	1.70402	2.34817	2.64423	4.43833	2.01865	2.0311	1.91724	2.96398	2.49511	2.02201	2.37471	2.2985	3.36442	2.31129		0.548267	0.711529		0.393262	0.278036		0.785449	0.515684
Q8TEA7	TBCK	TBC domain-containing protein kinase-like protein	1	2.56917	2.38261	2.67048	2.6973	2.64947	2.12294	2.81073	2.52349	2.7821	2.65134	2.82475	2.70414	2.83964	2.54274	2.76441	2.59914		0.12181	-0.0532352		1.0215	0.160691		0.487689	0.106591
Q9H7F4	TMEM185B	Transmembrane protein 185B	1	2.62711	2.55691	2.48401	2.42471	2.80879	2.55806	2.60442	2.63937	3.27109	2.43451	2.58207	2.19212	3.28231	2.30855	2.63131	2.3977		0.941817	0.129477		0.15768	0.0967624		0.237925	0.131784
Q9BV79	MECR	Enoyl-[acyl-carrier-protein] reductase, mitochondrial	1	2.73109	2.80979	2.73895	2.65811	2.65413	2.67623	2.72617	2.76185	2.84533	2.42528	2.396	2.5008	2.52067	2.7039	2.65889	2.38503		0.321669	-0.0298932		0.903144	-0.192634		1.11325	-0.167363
Q86T82	USP37	Ubiquitin carboxyl-terminal hydrolase 37	1	2.57491	2.56793	2.48703	2.51711	2.68182	2.16813	2.75585	2.8481	2.6612	2.79175	2.68642	2.5567	2.64347	2.63246	2.72356	2.86598		0.196889	0.0767252		1.3958	0.137268		1.67986	0.179619
O15457	MSH4	MutS protein homolog 4	1	2.63471	2.43913	3.09931	2.63129	2.70155	2.28381	3.00998	2.83634	2.61246	2.50129	2.81311	2.54027	2.18927	2.38829	2.62451	2.68775		0.0109709	0.00681204		0.214964	-0.0843289		0.596176	-0.228653
Q8TES7-6	FBF1	Isoform 6 of Fas-binding factor 1	1	2.88192	2.46262	2.73562	2.81682	2.45037	1.89443	2.56085	2.15374	2.59799	2.81899	2.99276	2.57018	2.89094	2.33536	2.56614	3.08404		1.39291	-0.459398		0.0537488	0.0207335		0.00904081	-0.00512725
Q8N5X7	EIF4E3	Eukaryotic translation initiation factor 4E type 3	1	2.7159	2.45887	2.83306	2.80243	2.56008	2.46319	2.58616	2.70738	2.88921	2.63648	2.67502	2.49958	2.69782	2.55918	2.34888	2.75217		0.588646	-0.123359		0.0849752	-0.0274897		0.402353	-0.11305
Q9NQG6	MIEF1	Mitochondrial dynamics protein MID51	1	2.44554	2.41828	2.71659	2.6691	2.72758	2.60408	2.70604	2.55174	2.69028	2.72149	2.5954	2.6754	2.78629	2.73304	2.59718	2.60926		0.437091	0.0849838		0.641093	0.108265		0.637329	0.119066
Q96QE2	SLC2A13	Proton myo-inositol cotransporter	1	3.15719	2.81255	2.63722	2.63438	2.72973	2.80821	2.40643	2.57232	2.37125	2.38763	2.8318	2.76315	2.33679	2.2051	2.67952	2.66726		0.556676	-0.181163		0.608036	-0.22188		1.01893	-0.33817
Q6EMK4	VASN	Vasorin	1	2.42701	2.15031	2.70972	2.84012	2.3569	2.6287	2.92488	2.67097	3.07438	2.32112	2.65535	2.41272	2.93	2.70202	2.58998	2.58876		0.238763	0.113571		0.139809	0.0841035		0.44097	0.170898
Q9HBL7	PLGRKT	Plasminogen receptor (KT)	1	2.62474	2.78167	2.56556	2.73416	2.60196	2.81432	2.47397	2.50794	2.34059	2.73202	2.59887	2.5973	2.82383	2.60174	2.75348	2.66013		0.365881	-0.0769855		0.527863	-0.109336		0.18679	0.0332633
Q9BWV3	CDADC1	Cytidine and dCMP deaminase domain-containing protein 1	1	2.88269	2.49015	2.47669	2.74765	2.62069	2.47614	2.71022	2.6648	2.43728	2.74006	2.79585	2.89137	2.47098	2.52054	2.61993	2.63995		0.103053	-0.0313327		0.18738	0.0668449		0.344824	-0.0864437
Q9BSY4	CHCHD5	Coiled-coil-helix-coiled-coil-helix domain-containing protein 5	1	2.61801	2.53107	2.72464	2.68457	2.57076	2.54912	2.76479	2.564	2.74823	2.66846	2.69601	2.6433	2.37141	2.848	2.78959	2.44501		0.158705	-0.0274023		0.465762	0.0494295		0.073394	-0.0260707
P16070	CD44	CD44 antigen	1	2.6092	2.60158	2.75323	2.56835	2.67955	2.69595	2.65968	2.63977	2.86008	2.58564	2.61385	2.65942	2.69764	2.61715	2.51737	2.50258		0.359892	0.0356487		0.256977	0.0466579		0.344982	-0.0494035
Q9NUQ6-3	SPATS2L	Isoform 3 of SPATS2-like protein	1	3.07794	3.21586	2.76103	2.59959	2.33274	2.55116	2.56568	2.50826	2.45445	2.32634	2.42202	2.8946	2.79979	2.61217	2.28264	2.50619		1.50804	-0.424148		1.06536	-0.389253		1.05973	-0.363411
Q9Y2B2	PIGL	N-acetylglucosaminyl-phosphatidylinositol de-N-acetylase	1	2.75462	2.52495	2.70246	2.66554	2.77315	2.42805	2.79718	2.71019	2.65942	2.46177	2.79135	2.67378	2.52769	2.57353	2.49669	2.68615		0.0546865	0.0152532		0.0646589	-0.0153098		0.682884	-0.0908723
Q9Y5U9	IER3IP1	Immediate early response 3-interacting protein 1	1	2.84796	2.58938	2.73126	2.90152	2.70101	2.49523	2.47962	2.70684	2.56935	2.55226	2.69631	2.56279	2.68547	2.76159	2.45903	2.46425		0.938912	-0.171855		1.17611	-0.172351		0.846233	-0.174942
Q6NT16	SLC18B1	MFS-type transporter SLC18B1	1	2.62722	2.46408	2.67573	2.6664	2.69168	2.49266	2.63689	2.65287	2.67606	2.65931	2.68965	2.72627	2.57015	2.67966	2.66059	2.70529		0.0544884	0.0101668		0.764534	0.0794615		0.340033	0.0455624
Q8NBK3	SUMF1	Formylglycine-generating enzyme	1	2.6887	2.73583	2.66578	2.68825	2.55361	2.67569	2.42701	2.94195	2.6406	2.61637	2.50243	2.41667	2.60837	2.84128	2.82396	2.33859		0.155869	-0.0450756		1.49743	-0.150622		0.132355	-0.0415937
A6NHT5	HMX3	Homeobox protein HMX3	1	2.43682	2.43827	3.00464	2.45807	2.38965	2.62989	2.88808	2.6328	2.7393	2.76027	2.84657	2.57648	2.64731	2.71362	2.44499	2.51843		0.108033	0.0506569		0.431212	0.146208		0.00737231	-0.00335979
Q9UKY1	ZHX1	Zinc fingers and homeoboxes protein 1	1	2.81862	2.43815	2.72306	2.93412	2.76053	1.62148	2.79387	2.69775	2.65415	2.6998	2.68246	2.81125	2.57271	2.77919	2.42027	2.48721		0.374178	-0.26008		0.0522552	-0.0165712		0.585159	-0.163641
Q9GZT4	SRR	Serine racemase	1	2.63739	2.51427	2.91373	2.76762	2.66147	2.44956	2.69838	2.73413	2.75307	2.57176	2.66326	2.81267	2.66116	2.45387	2.32017	2.57054		0.280707	-0.072365		0.0274146	-0.00805813		0.929939	-0.206815
Q7Z3K3	POGZ	Pogo transposable element with ZNF domain	1	2.31959	2.72007	2.9432	2.01207	2.73136	2.78531	2.95683	2.29881	2.71574	2.73044	2.76357	2.61984	2.72484	2.0954	2.88359	2.60105		0.331056	0.194345		0.446367	0.208664		0.106546	0.0774892
Q9BU23	LMF2	Lipase maturation factor 2	1	2.71956	2.77654	2.78072	2.35231	2.36218	2.65737	2.57248	2.63445	2.92074	2.68022	2.60037	2.63647	2.73849	2.44447	2.55293	2.74959		0.353304	-0.100661		0.159803	0.0521687		0.104419	-0.0359112
O14646	CHD1	Chromodomain-helicase-DNA-binding protein 1	1	2.5817	2.27065	2.90387	2.76613	2.57963	2.37639	2.6565	2.55106	2.99883	2.65342	2.51778	2.71771	2.65556	2.70752	2.68935	2.50882		0.244384	-0.0896938		0.213959	0.0913477		0.0229995	0.0097239
O94972	TRIM37	E3 ubiquitin-protein ligase TRIM37	1	2.52517	2.67751	2.62823	2.40196	2.45784	2.55471	2.84453	2.718	2.57578	2.4542	2.93778	3.09972	2.66939	2.74142	2.12261	2.62432		0.349315	0.0855525		0.605832	0.208654		0.0425285	-0.0187782
Q8WVB3	HEXD	Hexosaminidase D	1	2.68504	2.76205	2.72841	2.44239	2.6697	2.44982	2.48295	2.74965	2.62117	2.84153	2.67627	2.81804	2.51819	2.79951	2.24944	2.67138		0.267161	-0.0664426		0.416427	0.084778		0.28427	-0.0948452
Q86YH2	ZNF280B	Zinc finger protein 280B	1	2.56862	2.78356	2.69285	2.50724	2.57729	2.63622	2.72172	2.57378	2.69939	2.70166	2.71152	2.75961	2.3618	2.69556	2.50623	2.73832		0.0535895	-0.010814		0.593292	0.07998		0.236533	-0.0625892
Q6ZMP0	THSD4	Thrombospondin type-1 domain-containing protein 4	1	2.72459	2.79005	2.79042	2.06738	2.96287	1.8762	3.00234	2.70645	2.30912	2.35757	2.48422	2.8079	2.16784	2.89917	2.9597	2.79583		0.0486607	0.0438561		0.195246	-0.103408		0.172235	0.112523
Q9UM47	NOTCH3	Neurogenic locus notch homolog protein 3	1	2.23961	2.41028	3.05092	1.90102	2.60724	2.33755	2.94535	2.57754	3.46946	2.82696	2.4488	2.71589	2.5729	3.32776	1.90422	1.67087		0.340998	0.216463		0.695598	0.46482		0.0242552	-0.0315183
Q969P0	IGSF8	Immunoglobulin superfamily member 8	1	2.62272	2.71017	2.64671	2.66663	2.60563	2.56967	2.65942	2.57545	2.74902	2.66201	2.76697	2.62619	2.46351	2.65158	2.60781	2.69067		1.1148	-0.059015		0.461006	0.0394878		0.502939	-0.0581651
Q9BXL8	CDCA4	Cell division cycle-associated protein 4	1	3.04011	3.08258	2.93237	2.10243	2.70158	2.68993	2.92206	2.66663	2.23672	2.47098	2.02847	2.80046	2.02305	2.60891	2.78137	2.61937		0.0661094	-0.0443225		0.690322	-0.405215		0.441685	-0.281201
Q8N6S5	ARL6IP6	ADP-ribosylation factor-like protein 6-interacting protein 6	1	2.68279	2.84748	2.81298	2.65924	2.53377	2.44145	2.72291	2.88803	2.78617	2.79293	2.4682	2.4415	2.48501	2.47872	2.64862	2.47841		0.419627	-0.104079		0.557129	-0.128419		1.95833	-0.227929
Q9BW30	TPPP3	Tubulin polymerization-promoting protein family member 3	1	2.45613	2.62781	2.78747	2.45064	2.60618	2.52857	2.72645	2.65479	2.60203	2.65703	2.72769	2.64282	2.73624	2.68059	2.71469	2.65513		0.213823	0.0484879		0.400294	0.076881		0.682231	0.116149
O95070	YIF1A	Protein YIF1A	1	2.68128	2.76871	2.62664	2.75095	2.61412	2.59458	2.70858	2.53894	2.54766	2.82125	2.88422	2.75196	2.53554	2.62026	2.48683	2.25285		0.991097	-0.0928411		0.222327	0.0443782		1.46905	-0.233024
O00422-2	SAP18	Isoform 2 of Histone deacetylase complex subunit SAP18	1	2.6668	2.73755	2.56328	2.52806	2.67462	2.57652	2.67761	2.65366	2.68356	2.6581	2.60113	2.86978	2.42137	2.60166	2.56772	2.76401		0.155377	0.021681		0.476497	0.0792208		0.159053	-0.0352325
P0C2W1	FBXO45	F-box/SPRY domain-containing protein 1	1	2.65907	2.68771	2.81505	2.53294	2.57704	2.61762	2.77687	2.64357	2.67863	2.52641	2.53703	2.81538	2.17097	2.85954	2.66895	2.60439		0.10125	-0.0199201		0.146133	-0.0343305		0.255388	-0.0977339
Q96BY9	SARAF	Store-operated calcium entry-associated regulatory factor	1	2.62991	2.74199	2.6119	2.55341	2.58838	2.62108	2.76555	2.68196	2.68605	2.78146	2.78287	2.66754	2.37282	2.63498	2.49865	2.62384		0.215724	0.0299369		0.977378	0.0951799		0.670599	-0.10173
P49116-2	NR2C2	Isoform 2 of Nuclear receptor subfamily 2 group C member 2	1	2.46388	2.57683	2.59734	2.45608	2.89395	2.67756	2.68339	2.69718	2.56738	2.64897	2.8141	2.68239	2.46552	2.92487	2.27312	2.73022		1.81513	0.21449		1.30003	0.154677		0.199647	0.0749006
Q9UHK0	NUFIP1	Nuclear fragile X mental retardation-interacting protein 1	1	2.61495	2.66798	2.72677	2.76334	2.62472	2.2092	2.8039	2.61003	2.93984	2.62928	2.6755	2.76709	2.30158	2.93353	2.42231	2.39029		0.455149	-0.1313		0.335337	0.0596638		0.581523	-0.181332
Q9Y493-7	ZAN	Isoform 7 of Zonadhesin	1	2.29601	2.31624	3.01861	1.83289	2.4241	2.00203	3.3002	2.48071	3.58487	2.66007	2.50333	3.00941	2.47924	3.19425	1.80601	1.75253		0.20127	0.185823		0.838581	0.573482		0.0485602	-0.0579305
Q9NXF7	DCAF16	DDB1- and CUL4-associated factor 16	1	2.67959	2.59938	2.82076	2.61313	2.5053	2.65817	2.91422	2.67786	2.82911	2.72727	2.68664	2.50405	2.35631	2.65053	2.55665	2.40597		0.0375278	0.0106717		0.0348701	0.00855261		1.15227	-0.18585
Q4L180	FILIP1L	Filamin A-interacting protein 1-like	1	2.45336	2.59263	2.49329	2.77448	2.77546	2.5457	2.23879	2.39304	2.57398	2.81643	2.81141	2.3338	2.30764	3.26166	2.70518	2.85541		0.276675	-0.0901925		0.157211	0.0554668		0.433882	0.204036
Q96MY1	NOL4L	Nucleolar protein 4-like	1	2.72624	2.74067	2.63162	2.86596	2.62698	2.42061	2.81647	2.6825	2.40792	2.56476	2.6975	2.65364	2.35038	2.46732	2.73621	2.79083		0.501704	-0.104484		1.03493	-0.160169		0.637052	-0.15494
Q15022	SUZ12	Polycomb protein SUZ12	1	2.71178	2.43979	2.59376	2.6141	2.88122	2.59584	2.87627	2.57133	2.55991	2.49417	2.67392	2.65801	2.65422	2.63218	2.63929	2.63595		0.665226	0.141309		0.0324793	0.00664431		0.392399	0.0505555
Q9P0P8	MTRES1	Mitochondrial transcription rescue factor 1	1	2.74379	2.64373	2.77163	2.24452	2.74422	2.55992	2.70769	2.76207	2.64291	2.69647	2.71762	2.49272	2.5425	2.70489	2.48181	2.74522		0.297451	0.0925584		0.101575	0.0365139		0.0449192	0.0176885
Q9Y5J1	UTP18	U3 small nucleolar RNA-associated protein 18 homolog	1	2.68428	2.55063	2.64146	2.63719	2.63879	2.57167	2.79423	2.61779	2.68908	2.74209	2.65256	2.62242	2.55039	2.71743	2.53274	2.63186		0.191778	0.0272292		0.597325	0.0481427		0.152814	-0.0202863
Q9NVM1	EVA1B	Protein eva-1 homolog B	1	2.65171	2.70779	2.66654	2.58543	2.62172	2.39943	2.77812	2.66306	2.51924	2.67821	2.41479	2.66634	2.70166	2.94428	2.59597	2.61946		0.173923	-0.0372847		0.574167	-0.0832208		0.316131	0.0624794
A2BF26	HLA-C	HLA class I histocompatibility antigen, C alpha chain	1	2.10304	2.7103	1.97031	1.98751	2.59362	2.41468	2.29149	2.75767	4.3066	2.63121	2.45991	2.01875	2.65979	2.30704	2.78188	2.19051		0.786288	0.321574		0.586384	0.661326		0.617988	0.292016
K7EQQ6	DPH1	2-(3-amino-3-carboxypropyl)histidine synthase subunit 1 (Fragment)	1	3.08511	2.7035	3.21946	3.03622	2.68406	2.60081	2.53223	2.32047	2.60353	2.24215	2.48177	2.50276	2.6404	2.22965	2.19914	2.72907		1.91667	-0.476679	+	2.21635	-0.553519		1.72983	-0.561507
A8MTT3	CEBPZOS	Protein CEBPZOS	1	2.84265	2.82303	2.56745	2.77774	2.7332	2.5396	2.44463	2.61861	2.44731	2.52912	2.64513	2.60129	2.68503	2.45432	2.67868	2.81794		0.98491	-0.16871		1.37331	-0.197007		0.422905	-0.0937244
Q8NFH5	NUP35	Nucleoporin NUP35	1	2.64804	2.65079	2.89305	2.51207	2.46445	2.43028	2.81069	2.71473	2.81267	2.60334	2.70946	2.65023	2.53585	2.6751	2.54136	2.5608		0.233967	-0.0709506		0.0702811	0.0179394		0.52583	-0.0977068
Q4LEZ3	AARD	Alanine and arginine-rich domain-containing protein	1	2.50851	2.3376	2.91674	2.36164	2.36603	2.24333	3.13166	2.69315	2.82061	2.7564	2.643	2.80933	2.66588	2.96239	2.08953	2.57733		0.120631	0.0774223		0.803431	0.226213		0.0674762	0.0426593
P10909-2	CLU	Isoform 2 of Clusterin	1	1.72241	2.64057	1.92617	2.36587	1.61557	1.14406	1.72717	4.3946	2.26362	1.1915	3.00001	4.27022	2.01369	2.3533	1.85415	2.24665		0.0253044	0.056592		0.323251	0.517581		0.070725	-0.046807
A6PVS8	LRRIQ3	Leucine-rich repeat and IQ domain-containing protein 3	1	2.67047	2.57683	2.73563	2.49219	2.66726	2.30439	2.70981	2.59841	2.88497	2.66324	2.74743	2.79019	2.48327	2.60031	2.55517	2.72317		0.179818	-0.0488104		1.13378	0.152677		0.146972	-0.0283023
Q17RS7	GEN1	Flap endonuclease GEN homolog 1	1	2.57804	2.29064	2.61139	2.3748	2.57931	2.69392	2.68855	2.68441	2.71156	2.60122	2.79835	2.83948	2.71754	2.74388	2.61436	2.67451		1.27097	0.197829		1.5709	0.273936		1.45025	0.223854
Q13571	LAPTM5	Lysosomal-associated transmembrane protein 5	1	2.82635	2.61385	2.67052	2.49354	2.68482	2.42603	2.77479	2.50767	2.74496	2.65045	2.76078	2.69159	2.5849	2.60129	2.8036	2.37372		0.197016	-0.0527341		0.356864	0.0608809		0.214978	-0.0601845
P00747	PLG	Plasminogen	1	2.53893	2.50013	2.75313	2.46991	2.68683	2.50358	2.71483	2.54256	2.88557	2.62509	2.71697	2.79556	2.61669	2.78982	2.60978	2.46411		0.225549	0.0464213		1.18006	0.19027		0.239144	0.0545703
Q12913	PTPRJ	Receptor-type tyrosine-protein phosphatase eta	1	2.54066	2.6191	2.68054	2.85716	2.84301	2.75188	2.62979	2.47514	2.58855	2.55362	2.646	2.6751	2.70461	2.56832	2.69142	2.40015		0.00189197	0.000592232		0.345484	-0.0585461		0.370105	-0.0832387
Q9H0U6	MRPL18	39S ribosomal protein L18, mitochondrial	1	2.62355	2.53479	2.69759	2.59961	2.50711	2.41963	2.80834	2.63837	2.97238	2.69691	2.53699	2.78725	2.64244	2.69579	2.50298	2.5353		0.0813905	-0.0205225		0.668932	0.134494		0.132249	-0.0197595
Q9UBY8	CLN8	Protein CLN8	1	2.52882	2.78314	2.68983	2.41968	2.68369	2.5168	2.63528	2.38387	2.73791	2.71463	2.79798	2.88345	2.57676	2.85897	2.50909	2.45408		0.188085	-0.0504559		1.02846	0.178124		0.0157576	-0.00564384
Q6PJG2	ELMSAN1	ELM2 and SANT domain-containing protein 1	1	2.6081	2.52169	2.62536	2.65298	2.64987	2.61818	2.73761	2.62324	2.66247	2.5152	2.81994	2.70364	2.65442	2.64068	2.64265	2.59765		0.671779	0.0551934		0.482569	0.0732786		0.464053	0.0318156
P08174-7	CD55	Isoform 7 of Complement decay-accelerating factor	1	2.66766	2.42043	2.86215	2.50568	2.70779	2.07686	2.94419	2.57778	2.78654	2.56784	2.65333	2.91738	2.52972	2.65319	2.6045	2.60928		0.0639662	-0.0373248		0.419919	0.117293		0.0516646	-0.0148076
O76095	JTB	Protein JTB	1	2.77059	2.57315	2.71415	2.69484	2.68219	2.57952	2.61363	2.44298	2.62642	2.74632	2.84099	2.87669	2.4625	2.44669	2.59826	2.54122		0.832443	-0.108606		0.566338	0.0844174		1.74402	-0.176019
Q5T280	SPOUT1	Putative methyltransferase C9orf114	1	3.01704	2.61344	2.21502	2.23888	2.92846	2.78121	2.37702	2.35067	3.09286	2.6113	2.69707	2.46806	2.21815	2.62208	2.86334	2.78514		0.140488	0.0882405		0.367551	0.196226		0.164307	0.10108
Q96K80	ZC3H10	Zinc finger CCCH domain-containing protein 10	1	2.78684	2.51101	2.6327	2.58354	2.71051	2.28582	2.65486	2.79727	2.75634	2.50821	2.68064	2.73222	2.83043	2.78703	2.39564	2.52421		0.0451174	-0.0164084		0.199439	0.0408274		0.0164202	0.00580209
Q9NUL7	DDX28	Probable ATP-dependent RNA helicase DDX28	1	2.88176	2.62789	2.75874	2.77572	2.59356	2.45333	2.43641	2.61298	2.70623	2.59444	2.69522	2.6048	2.49562	2.74182	2.63183	2.61741		1.84412	-0.23696		0.946867	-0.110858		0.988323	-0.139359
Q8TA86	RP9	Retinitis pigmentosa 9 protein	1	2.61467	2.8485	2.47991	2.32257	2.78579	2.68386	2.39214	2.92963	2.91493	2.7451	2.47249	2.20373	2.82671	2.50918	2.639	2.69642		0.356094	0.131444		0.0316698	0.0176487		0.334442	0.101414
Q9NRY2	INIP	SOSS complex subunit C	1	2.71918	2.86498	2.84095	2.74908	2.80486	3.05958	2.49227	2.47345	2.22072	2.64638	2.17121	2.64234	2.42567	2.44798	2.56496	2.87187		0.24216	-0.0860066		1.49239	-0.373383		1.02727	-0.215928
Q96HU8	DIRAS2	GTP-binding protein Di-Ras2	1	2.6345	2.6356	2.53656	2.6618	2.6034	2.55707	2.7459	2.88273	2.69223	2.44942	2.52157	2.7172	2.58187	2.67174	2.75786	2.59307		0.458668	0.080162		0.115568	-0.0220063		0.28771	0.0340214
Q9NSP4	CENPM	Centromere protein M	1	2.63432	3.14079	2.91587	1.96469	2.53577	2.49307	2.74585	2.54793	2.51389	2.75671	2.39835	2.92495	2.84288	2.54078	2.27745	2.6686		0.118785	-0.0832653		0.0186332	-0.0154422		0.106831	-0.0814888
Q9GZU7	CTDSP1	Carboxy-terminal domain RNA polymerase II polypeptide A small phosphatase 1	1	2.74287	2.73073	2.56773	2.67252	2.62385	2.5753	2.5794	2.58979	2.47302	2.61329	2.64967	2.6403	2.75414	2.55182	2.64645	2.84613		1.0841	-0.0863737		0.718112	-0.0843902		0.103268	0.0211742
P29034	S100A2	Protein S100-A2	1	2.50813	2.27835	2.9395	1.28844	2.62539	1.89751	3.14613	2.40521	3.66847	3.07818	2.35721	3.00604	2.34966	3.13406	1.62822	2.00525		0.248073	0.264953		0.88737	0.77387		0.0183723	0.025692
Q9NX57	RAB20	Ras-related protein Rab-20	1	2.57062	2.67063	2.55225	2.44108	2.66601	2.50575	2.69029	2.59728	3.10302	2.57786	2.63086	2.68728	2.46363	2.68642	2.64474	2.69145		0.393452	0.0561907		0.725243	0.191109		0.385216	0.0629184
Q4ADV7	RIC1	RAB6A-GEF complex partner protein 1	1	2.91878	2.58458	2.68324	2.467	2.71817	2.80997	2.67868	3.02283	2.67911	2.65185	2.56234	2.60607	2.49038	2.63447	2.21689	2.3791		0.543926	0.144014		0.147998	-0.0385559		0.907254	-0.233189
Q8N567	ZCCHC9	Zinc finger CCHC domain-containing protein 9	1	2.71648	2.68453	2.64966	2.69795	2.67875	2.40334	2.61922	2.59602	2.70084	2.6261	2.62186	2.69911	2.62512	2.62766	2.69406	2.6335		0.939118	-0.112822		0.429474	-0.0251766		1.00006	-0.04207
A1L157	TSPAN11	Tetraspanin-11	1	2.86214	2.57896	2.57517	2.78525	2.53584	2.43244	2.61223	2.6511	2.75094	2.61247	2.74819	2.71382	2.71027	2.70367	2.27784	2.64915		0.812033	-0.142479		0.0255897	0.0059709		0.400369	-0.115148
Q15742	NAB2	NGFI-A-binding protein 2	1	2.47865	2.45582	2.85931	2.87419	2.57919	2.22407	2.6931	2.76502	2.34333	2.52482	2.93543	2.63133	2.99844	2.81832	2.07273	2.70299		0.248698	-0.101645		0.129164	-0.0582656		0.0278881	-0.0188731
Q9NQG7-4	HPS4	Isoform 4 of Hermansky-Pudlak syndrome 4 protein	1	2.68081	2.47927	2.91843	2.54989	2.60648	2.7013	2.59464	2.87686	2.55641	2.67959	2.90723	2.17854	2.65104	2.88011	2.27623	2.53861		0.120786	0.0377172		0.163825	-0.0766584		0.173058	-0.0706027
Q9H490	PIGU	Phosphatidylinositol glycan anchor biosynthesis class U protein	1	2.55471	2.6598	2.63939	2.49861	2.66559	2.51823	2.918	2.75787	2.70956	2.63825	2.63037	2.75835	2.6186	2.69865	2.45302	2.50925		0.66475	0.126796		1.02575	0.096009		0.100596	-0.0182441
Q7Z3V4	UBE3B	Ubiquitin-protein ligase E3B	1	2.76879	2.38037	2.6849	2.62015	2.71405	2.54222	2.53935	2.66551	2.71091	2.64156	2.56798	2.81944	2.85177	2.36167	2.58558	2.74804		0.00611852	0.00172579		0.302436	0.0714142		0.0606387	0.0232096
Q8TAE6	PPP1R14C	Protein phosphatase 1 regulatory subunit 14C	1	2.6682	2.66742	2.57238	2.68211	2.70396	2.70622	2.4548	2.64192	2.5595	2.51795	2.75979	2.6507	2.56394	2.56155	2.73974	2.80475		0.120575	-0.0208023		0.16638	-0.0255432		0.110495	0.0199659
Q969W1	ZDHHC16	Palmitoyltransferase ZDHHC16	1	2.84829	2.849	2.73527	2.98185	2.86426	2.4861	2.05209	2.88826	2.13438	2.44162	2.86336	2.55042	2.5581	2.08618	2.82384	2.6838		0.666917	-0.280927		1.18091	-0.356157		0.962304	-0.315622
O00300	TNFRSF11B	Tumor necrosis factor receptor superfamily member 11B	1	2.57791	2.37512	2.94381	1.81717	2.68146	2.20865	3.01469	2.47168	3.31698	3.00779	2.59265	2.88048	2.53835	2.91117	1.90608	2.16106		0.229688	0.165619		0.953756	0.520971		0.053919	-0.049338
P24522	GADD45A	Growth arrest and DNA damage-inducible protein GADD45 alpha	1	2.5547	2.44658	2.91137	2.66782	2.73915	2.54408	2.31079	2.66375	2.57902	2.57503	3.00032	2.84033	2.43751	2.61054	2.55303	2.6998		0.239183	-0.080677		0.301227	0.103557		0.250731	-0.0698988
Q8IXM2-3	BAP18	Isoform 3 of Chromatin complexes subunit BAP18	1	2.60586	2.61942	2.68994	2.65517	2.60575	2.53891	2.7377	2.63162	2.77738	2.80581	2.57429	2.81044	2.30552	2.64891	2.7168	2.49585		0.115351	-0.014102		0.836639	0.0993785		0.493401	-0.100828
Q9Y239	NOD1	Nucleotide-binding oligomerization domain-containing protein 1	1	2.4309	2.60246	3.03634	2.4532	2.45023	2.77644	2.98552	2.59876	2.4263	2.79322	2.66097	2.47874	2.42183	2.97103	2.52362	2.43415		0.151334	0.0720111		0.0908937	-0.0409185		0.0812871	-0.0430676
Q6AWC2-6	WWC2	Isoform 6 of Protein WWC2	1	2.54986	2.89636	2.58117	2.66203	2.90264	2.37053	2.68635	2.56528	2.49816	2.13503	2.64167	2.85792	2.71099	2.63814	2.54509	2.85574		0.111967	-0.041154		0.350028	-0.13916		0.0520616	0.0151376
Q96KC2	ARL5B	ADP-ribosylation factor-like protein 5B	1	2.76651	2.49861	2.81439	2.91565	2.72938	1.80247	2.74814	2.94913	3.05854	2.21215	2.46852	2.87822	2.61505	2.47131	2.13962	2.69431		0.295009	-0.191511		0.173013	-0.0944369		0.898538	-0.268718
Q9Y6N5	SQOR	Sulfide:quinone oxidoreductase, mitochondrial	1	2.5808	2.59401	2.78823	2.72632	2.78235	2.83165	2.5609	2.66416	2.37276	2.35138	2.90235	2.56204	2.40029	2.45065	2.88211	2.68567		0.18498	0.0374227		0.40149	-0.125207		0.221484	-0.0676576
P28065	PSMB9	Proteasome subunit beta type-9	1	2.48958	2.46161	2.93758	1.99096	2.57671	2.39785	3.06954	2.50348	3.11133	2.84512	2.52771	2.72839	2.77447	2.95976	2.11707	2.24984		0.284566	0.166959		0.709696	0.333204		0.0706281	0.0553517
Q96KS0	EGLN2	Egl nine homolog 2	1	2.35808	2.61226	3.12264	2.56531	3.1352	2.73905	2.50783	2.6094	2.7848	2.40256	2.70213	2.73157	2.63813	2.35839	2.37338	2.32612		0.149379	0.0832977		0.0171633	-0.00930458		0.648918	-0.240565
Q8N448	LNX2	Ligand of Numb protein X 2	1	2.60861	2.50402	2.96547	2.84441	3.02338	2.98105	2.87849	2.42548	2.50046	2.44905	2.75592	2.3797	2.32275	2.37698	2.51987	2.45211		0.22335	0.0964732		0.772276	-0.209341		1.47018	-0.312697
Q96S19-4	METTL26	Isoform 4 of Methyltransferase-like 26	1	2.53736	2.67948	2.64185	2.57715	2.5078	2.73023	2.54661	2.56894	2.77731	2.57769	2.49707	2.71852	2.74439	2.64357	2.80824	2.69445		0.132657	-0.0205644		0.184058	0.033688		1.27054	0.113702
P02511	CRYAB	Alpha-crystallin B chain	1	2.77323	2.64964	2.6376	2.63575	2.58191	2.80225	2.60428	2.54894	2.36535	2.43062	2.5905	2.87481	2.68059	2.52036	2.80698	2.70184		0.2443	-0.0397092		0.405314	-0.108735		0.016895	0.00338501
Q9BRG2	SH2D3A	SH2 domain-containing protein 3A	1	2.7086	2.78122	2.54062	2.64981	2.78508	2.55707	2.45344	2.62907	2.51055	2.68438	2.63172	2.69225	2.84981	2.36144	2.69391	2.68874		0.312645	-0.0638935		0.249536	-0.0403344		0.0671103	-0.021585
Q86TW2	ADCK1	AarF domain-containing protein kinase 1	1	2.51736	2.54682	2.77248	2.72149	2.445	2.43848	2.67962	2.67232	2.82443	2.6361	2.68668	2.50207	2.47351	2.63515	2.89443	2.755		0.379931	-0.0806826		0.090284	0.0227827		0.177813	0.0499831
Q6K0P9	PYHIN1	Pyrin and HIN domain-containing protein 1	1	2.7001	2.68374	2.94133	2.61571	2.56753	2.35567	2.7235	2.796	2.35036	2.64874	2.83379	2.47232	2.71032	2.65267	2.75524	2.33217		0.46641	-0.124545		0.588463	-0.158917		0.463846	-0.122618
Q96CD0	FBXL8	F-box/LRR-repeat protein 8	1	2.47495	2.56905	2.7267	2.62612	2.73822	2.69786	2.57323	2.80919	2.75054	2.53001	2.46772	2.68327	2.77183	2.52823	2.6035	2.69062		0.70994	0.105419		0.0356232	0.00868052		0.273282	0.0493402
Q8WV19	SFT2D1	Vesicle transport protein SFT2A	1	2.75922	2.63902	2.5394	2.24088	2.69455	2.58416	2.77536	2.49742	3.06779	2.48731	2.66142	2.71884	2.8667	2.76516	2.54402	2.22356		0.310851	0.0932427		0.5316	0.189208		0.113606	0.0552294
Q6P1M9	ARMCX5	Armadillo repeat-containing X-linked protein 5	1	2.30127	2.37404	2.34573	2.71457	2.29361	2.58324	2.71539	2.8438	2.83002	3.06527	2.70246	2.78697	2.59445	2.63764	2.69112	2.58131		0.536392	0.175107		1.8199	0.412279		1.01182	0.192228
P78314-4	SH3BP2	Isoform 4 of SH3 domain-binding protein 2	1	2.67462	2.61353	2.72666	2.80531	2.73189	2.32463	2.57199	2.64065	2.59343	2.71125	2.51001	2.74009	2.44376	2.69089	2.62632	2.8109		0.693727	-0.137739		0.442725	-0.0663344		0.30004	-0.062066
Q96ES6	MFSD3	Major facilitator superfamily domain-containing protein 3	1	2.52887	2.38164	2.65559	2.48607	2.72716	2.68516	2.69275	2.55126	2.83474	2.37247	2.85278	2.83832	2.47082	2.55325	2.73774	2.79961		1.15451	0.151037		0.80717	0.211534		0.63556	0.127311
Q8N300	SVBP	Small vasohibin-binding protein	1	2.51142	2.53271	2.65796	2.46976	2.60297	2.37603	2.81937	2.71312	2.79994	2.71771	2.54411	2.72597	2.64164	2.80113	2.66197	2.64344		0.354707	0.0849095		1.19959	0.153973		1.38184	0.144083
P29122-7	PCSK6	Isoform PACE4E-I of Proprotein convertase subtilisin/kexin type 6	1	2.4907	2.40532	2.93748	2.01457	2.40784	2.17886	3.12116	2.56338	3.41611	2.92087	2.42016	2.87727	2.50867	2.92482	1.99958	2.23361		0.145935	0.105791		0.797675	0.446584		0.0583731	-0.0453467
Q8N5B7	CERS5	Ceramide synthase 5	1	2.43242	2.66749	2.61216	3.25306	2.83948	2.40942	2.38799	2.88483	2.67413	2.32793	2.53945	2.45159	2.66512	2.43772	2.66517	2.74829		0.196229	-0.110851		0.596923	-0.24301		0.239411	-0.112207
Q96NT3-3	GUCD1	Isoform 3 of Protein GUCD1	1	2.78292	2.40682	2.82876	2.59196	2.81597	2.58406	2.53387	2.50203	2.77092	2.71436	2.68144	2.26482	2.95878	2.12391	2.81786	2.67641		0.137554	-0.0436288		0.109658	-0.0447282		0.013673	-0.00837374
Q15906-2	VPS72	Isoform 2 of Vacuolar protein sorting-associated protein 72 homolog	1	2.49503	2.47345	2.69794	2.57676	2.54018	2.53121	2.75428	2.85986	2.62245	2.88907	2.6817	2.16011	2.63745	2.74824	2.76413	2.71462		0.533833	0.110588		0.0601999	0.0275384		1.43266	0.155316
Q99952	PTPN18	Tyrosine-protein phosphatase non-receptor type 18	1	2.66485	2.69508	2.62749	2.28449	3.01275	2.47	2.30019	2.53547	2.62174	2.80119	2.48095	2.88016	2.60031	2.74974	2.674	2.71251		0.0219929	0.0116255		0.436018	0.128031		0.533788	0.116163
Q8NBP5	MFSD9	Major facilitator superfamily domain-containing protein 9	1	2.57097	2.58486	2.85854	2.62194	2.61415	2.41457	2.72044	2.70914	2.71	2.59631	2.55321	2.74693	2.85835	2.7017	2.48825	2.46575		0.177301	-0.0445053		0.0315248	-0.00746536		0.0972594	-0.030565
O95147	DUSP14	Dual specificity protein phosphatase 14	1	2.72319	2.61684	2.73053	2.45253	2.48843	2.35066	2.43296	2.57401	2.96962	2.52123	2.9231	2.81313	3.0045	2.16767	2.30295	2.89639		1.1026	-0.169259		0.716598	0.175997		0.0612484	-0.037895
O60725	ICMT	Protein-S-isoprenylcysteine O-methyltransferase	1	2.75461	2.64805	2.75223	2.66712	2.35298	2.59254	2.8817	2.64887	2.52215	2.98925	2.21327	2.71501	2.65148	2.4497	2.79076	2.4744		0.328241	-0.0864818		0.23288	-0.0955805		0.641688	-0.113917
P42357	HAL	Histidine ammonia-lyase	1	2.96804	3.6222	2.74884	2.32217	2.41062	2.77464	2.36685	1.91294	2.19307	1.91865	2.55142	2.55556	2.96534	2.5891	2.61385	2.80976		0.85192	-0.549054		1.00884	-0.610638		0.243221	-0.170802
Q2M3R5	SLC35G1	Solute carrier family 35 member G1	1	2.67243	2.66298	2.75153	2.52361	2.4408	2.48674	2.64645	2.83238	2.61592	2.74679	2.70297	2.8137	2.63657	2.79597	2.4696	2.40647		0.200863	-0.0510446		0.485817	0.0672057		0.321287	-0.0754847
H3BPK2	MT3	Metallothionein-3	1	2.74688	2.66953	2.91523	2.63763	2.55796	2.42746	2.63286	2.52524	2.58031	2.48496	2.67694	2.7082	2.60147	2.59483	2.68157	2.78586		1.47395	-0.206431		0.806776	-0.129712		0.448631	-0.0763811
Q14494	NFE2L1	Endoplasmic reticulum membrane sensor NFE2L1	1	2.66197	3.00585	2.3875	2.54889	2.69344	2.69983	2.56107	2.55852	2.96964	2.70867	2.94045	2.21757	2.82874	2.53796	2.40223	2.29258		0.0590255	-0.0228378		0.0975786	0.0580287		0.330357	-0.135676
Q9Y6B2	EID1	EP300-interacting inhibitor of differentiation 1	1	2.8482	2.69296	2.62158	2.77752	2.73884	2.7096	2.52314	2.54483	2.38732	2.61584	2.83151	2.57464	2.51701	2.42069	2.63707	2.7624		0.691838	-0.105962		0.606165	-0.132738		0.850171	-0.150772
Q8N2S1	LTBP4	Latent-transforming growth factor beta-binding protein 4	1	2.64537	2.51346	2.65822	2.56402	2.58589	2.54145	2.6965	2.63253	2.77025	2.53357	2.5429	2.75931	2.7939	2.66474	2.57506	2.77666		0.150568	0.0188209		0.322749	0.0562366		0.877625	0.107322
Q9BRQ6	CHCHD6	MICOS complex subunit MIC25	1	2.73995	2.57889	2.69378	2.5958	2.60871	2.70677	2.78227	2.50192	2.49313	2.63152	2.71669	2.54179	2.60078	2.472	2.72104	2.85324		0.0101958	-0.00218511		0.393233	-0.0563245		0.0370075	0.00965941
Q2VPB7	AP5B1	AP-5 complex subunit beta-1	1	2.46072	2.65694	2.79782	2.92186	2.76017	2.41296	2.60032	2.658	2.34851	2.93822	2.34913	2.09902	2.68983	2.93951	2.65844	2.72367		0.355905	-0.101473		0.647756	-0.275618		0.140167	0.0435234
Q7Z5Y7	KCTD20	BTB/POZ domain-containing protein KCTD20	1	2.73051	2.54792	2.83849	2.57881	2.67354	2.6039	2.79757	2.40801	2.75719	2.70185	2.56868	2.65933	2.70463	2.39573	2.57286	2.68266		0.198082	-0.0531741		0.00926214	-0.00216782		0.378056	-0.0849606
P09131	SLC10A3	P3 protein	1	2.70258	2.75573	2.60596	2.66229	2.67714	2.40923	2.55096	2.70921	2.83182	2.74322	2.56086	2.59966	2.82011	2.51565	2.52561	2.55929		0.59563	-0.0950061		0.0107293	0.00224835		0.43206	-0.0764744
Q8N9A8-2	CNEP1R1	Isoform 2 of Nuclear envelope phosphatase-regulatory subunit 1	1	2.50606	2.7479	2.68764	2.89478	2.8476	2.31999	2.63294	2.61171	2.47887	2.64054	2.96616	2.70884	2.38648	2.7436	2.39733	2.5505		0.335421	-0.106036		0.0277881	-0.0104931		0.814622	-0.189617
Q9Y535	POLR3H	DNA-directed RNA polymerase III subunit RPC8	1	2.58549	2.53663	2.7068	2.67262	2.69168	2.3012	2.87735	2.63258	2.7472	2.6918	2.5664	2.72408	2.6861	2.81572	2.37904	2.57724		0.000837789	0.000317931		0.456978	0.0569885		0.0374806	-0.0108611
Q99622	C12orf57	Protein C10	1	2.31364	2.73612	2.55733	2.82367	2.44978	2.38201	2.52475	2.99213	2.59546	2.7005	2.65694	2.54814	2.40651	3.01088	2.81233	2.56717		0.0399787	-0.0205244		0.0525472	0.0175675		0.208582	0.0915309
Q8TCD6	PHOSPHO2	Pyridoxal phosphate phosphatase PHOSPHO2	1	3.113	2.82943	2.74986	2.75356	2.59598	1.8533	2.80791	2.73633	2.05193	2.55837	2.578	2.70291	2.72972	2.40166	2.63013	2.76911		0.758622	-0.363085		1.22567	-0.388659		0.988148	-0.228809
Q8TEW0	PARD3	Partitioning defective 3 homolog	1	2.71519	2.54004	2.68165	2.70502	2.56751	2.39637	2.7037	2.70922	2.70009	2.79271	2.76624	2.62114	2.58584	2.50695	2.69406	2.55851		0.33631	-0.0662727		0.484497	0.0595704		0.621454	-0.0741339
Q9UI95	MAD2L2	Mitotic spindle assembly checkpoint protein MAD2B	1	2.3511	2.72585	2.71523	2.92059	2.64742	2.43429	2.55614	2.67419	2.92763	2.29029	2.38024	2.67677	2.83138	2.44277	2.62996	2.88052		0.326019	-0.100182		0.235756	-0.10946		0.0400928	0.0179633
Q7Z4R8	C6orf120	UPF0669 protein C6orf120	1	2.61236	2.68958	2.56377	2.6044	2.57976	2.6149	2.70487	2.73441	2.7128	2.70465	2.57984	2.47191	2.87546	2.62535	2.65565	2.52339		0.400372	0.0409571		0.00119563	-0.00022614		0.276032	0.052438
Q8N357	SLC35F6	Solute carrier family 35 member F6	1	2.42613	2.6779	2.57938	2.86169	2.61688	2.58315	2.70582	2.80023	2.80791	2.67825	2.64646	2.63238	2.77189	2.53843	2.34234	2.53312		0.148354	0.0402462		0.221042	0.0549791		0.296723	-0.0898263
P03891	MT-ND2	NADH-ubiquinone oxidoreductase chain 2	1	2.45762	2.82819	2.91477	2.56691	2.66216	2.33864	2.71761	2.69348	2.61546	2.56955	2.60777	2.69919	2.86739	2.52875	2.55603	2.56085		0.261683	-0.0889024		0.253731	-0.0688808		0.185852	-0.0636166
O15533-3	TAPBP	Isoform 3 of Tapasin	1	2.68121	2.6077	2.68864	2.86756	2.68426	2.61683	2.74853	2.59927	2.49163	2.57971	2.90352	3.05294	2.39426	2.29587	2.42544	2.45427		0.320313	-0.0490546		0.118486	0.0456733		2.56672	-0.318817
P04629	NTRK1	High affinity nerve growth factor receptor	1	2.69358	2.34297	2.68995	2.67701	2.53096	2.55098	2.50306	2.5626	2.71835	2.82138	2.72742	2.6196	2.56481	2.69837	2.7087	2.81351		0.309829	-0.0639755		0.59794	0.120809		0.424067	0.0954689
P00395	MT-CO1	Cytochrome c oxidase subunit 1	1	2.6448	2.56731	2.6962	2.42799	2.6502	2.18464	2.75919	2.6353	2.83675	2.66539	2.62442	2.85596	2.82225	2.86211	2.32249	2.56314		0.0681183	-0.0267415		1.00308	0.161553		0.162514	0.0584194
Q96DE9	CXorf40B	Protein CXorf40B	1	2.57491	2.68693	2.96979	2.66727	2.75881	2.87395	2.7612	2.41391	2.37434	2.388	2.53896	2.47907	2.85887	2.5755	2.65154	2.56143		0.0614913	-0.0227587		1.61002	-0.279632		0.231818	-0.0628877
Q96RI0	F2RL3	Proteinase-activated receptor 4	1	2.68211	2.71348	2.64451	2.48857	2.64664	2.66882	2.53542	2.80932	2.6074	2.55892	2.66281	2.79676	2.4919	2.74345	2.63655	2.56592		0.169298	0.0328839		0.12735	0.024304		0.11533	-0.0227154
Q53QV2	LBH	Protein LBH	1	2.46832	2.60584	2.47298	2.52413	2.66497	2.80988	2.87823	2.39106	2.8689	2.50451	2.3967	2.91213	2.82288	2.4215	2.80927	2.56238		0.731408	0.168217		0.530525	0.15274		0.630226	0.136188
Q9UK97	FBXO9	F-box only protein 9	1	2.94798	2.73031	2.46727	2.56001	2.47361	2.37256	2.87047	2.74066	2.74767	2.28967	2.75784	2.66422	2.83404	2.63618	2.47324	2.55623		0.151619	-0.0620695		0.154231	-0.061546		0.150156	-0.0514721
Q96BN2	TADA1	Transcriptional adapter 1	1	2.46597	2.67266	2.92561	2.92638	2.66114	2.65349	2.68584	2.71415	2.6273	2.61321	2.60158	2.77654	2.4619	2.41089	2.19401	2.7362		0.251152	-0.0690011		0.334712	-0.0929994		0.965022	-0.296908
P20933	AGA	N(4)-(beta-N-acetylglucosaminyl)-L-asparaginase	1	2.53042	2.67589	2.463	2.8365	2.7624	2.50846	2.50042	2.5164	2.7061	2.61114	2.7831	2.69699	2.61871	2.71597	2.712	2.59754		0.207285	-0.0545282		0.347452	0.0728809		0.149219	0.0346063
Q9Y6D0	SELENOK	Selenoprotein K	1	2.69847	2.73708	2.67566	2.88835	2.60396	2.49814	2.5105	2.78943	2.93682	2.44144	2.23435	2.49702	2.75194	2.74633	2.5729	2.55368		0.919577	-0.14938		0.694929	-0.222481		0.617938	-0.0936764
Q99457	NAP1L3	Nucleosome assembly protein 1-like 3	1	2.75482	2.4216	3.07533	2.68933	2.48448	2.20869	3.16929	3.02305	2.31259	2.6854	2.68203	2.47987	2.56664	2.66615	2.46459	2.16423		0.017951	-0.0138952		0.565171	-0.195298		0.771864	-0.269869
Q9Y4I5	TESMIN	Tesmin	1	2.56599	2.71836	2.7217	2.59222	2.72906	2.17487	2.73765	2.70492	2.78455	2.61476	2.65186	2.64058	2.73569	2.55385	2.53521	2.73754		0.169972	-0.0629421		0.160778	0.0233724		0.0454316	-0.00899434
Q8N5Y8-3	PARP16	Isoform 3 of Protein mono-ADP-ribosyltransferase PARP16	1	2.8376	2.64532	2.70209	2.22531	2.67847	2.62939	2.79227	2.90566	2.56718	2.8437	2.5182	2.64004	2.6471	2.57551	2.48928	2.458		0.460279	0.148869		0.09667	0.0397018		0.167364	-0.0601049
P62273-2	RPS29	Isoform 2 of 40S ribosomal protein S29	1	2.66643	2.47238	2.81271	2.62206	2.59926	2.59206	2.91474	2.70169	2.65409	2.58375	2.54788	2.68613	2.74386	2.49643	2.42773	2.69791		0.229391	0.0585432		0.12375	-0.0254313		0.197353	-0.05191
Q9BSG0	PRADC1	Protease-associated domain-containing protein 1	1	2.72382	2.82425	2.60021	2.57302	2.67976	2.58731	2.5681	2.58303	2.60932	2.70285	2.68562	2.57621	2.75469	2.57272	2.56325	2.66416		0.556975	-0.0757743		0.225839	-0.0368247		0.228151	-0.0416211
O00142-6	TK2	Isoform 6 of Thymidine kinase 2, mitochondrial	1	2.88061	2.77996	2.73246	2.66385	2.75565	2.48187	2.53355	2.63219	2.26404	2.55122	2.6588	2.67026	2.67146	2.60494	2.73578	2.58348		1.13191	-0.163407		1.13857	-0.228139		1.0455	-0.115306
Q8TF46	DIS3L	DIS3-like exonuclease 1	1	2.47181	2.50809	2.79199	2.71481	2.7423	2.52467	2.79846	2.60184	2.66929	2.62809	2.64875	2.72699	2.7384	2.65299	2.47488	2.54653		0.175103	0.045141		0.232556	0.0466048		0.0677287	-0.0184731
Q9Y297	BTRC	F-box/WD repeat-containing protein 1A	1	2.82271	2.6691	2.70832	2.74983	2.7183	2.24654	2.7	2.86252	2.38236	2.56817	2.68719	2.68866	2.59408	2.50325	2.4703	2.79164		0.326721	-0.105653		1.01392	-0.155896		0.951172	-0.147673
Q96G21	IMP4	U3 small nucleolar ribonucleoprotein protein IMP4	1	2.68606	2.49493	2.73577	2.83355	2.64104	2.52486	2.57449	2.62892	2.71606	2.48234	2.82378	2.80898	2.67841	2.47451	2.55085	2.56971		0.59043	-0.0952487		0.0678619	0.0202109		0.700455	-0.119206
Q5SW96	LDLRAP1	Low density lipoprotein receptor adapter protein 1	1	2.3321	2.36466	2.83406	2.67246	2.777	2.66111	2.65737	2.48844	2.78185	2.74303	2.44404	2.33607	3.11408	2.40343	2.79443	2.64594		0.2938	0.0951577		0.0545962	0.0254282		0.43908	0.188653
O75494	SRSF10	Serine/arginine-rich splicing factor 10	1	2.55508	2.73081	2.75483	2.57639	2.65353	2.81592	2.69957	2.66564	2.72745	2.63564	2.61265	2.49271	2.6523	2.62319	2.47697	2.58464		0.372213	0.0543912		0.20922	-0.0371642		0.497939	-0.0699978
Q13487	SNAPC2	snRNA-activating protein complex subunit 2	1	2.01298	2.10565	1.54414	2.49706	2.34041	1.84617	2.85096	3.21992	3.20862	2.74273	2.91232	3.00045	2.41518	3.00553	2.54538	2.85503		0.713816	0.524405	+	2.26415	0.926069		1.50093	0.665318
Q9Y546	LRRC42	Leucine-rich repeat-containing protein 42	1	2.65301	2.52017	2.92976	2.15925	2.40292	2.08108	3.15934	2.56757	3.18283	2.56655	2.59817	2.97772	2.71366	2.70976	2.2028	2.28146		0.0156585	-0.0128187		0.566989	0.26577		0.162286	-0.0886314
Q86WH2	RASSF3	Ras association domain-containing protein 3	1	2.5581	2.73462	2.59532	2.64368	2.75446	2.68047	2.66729	2.62198	2.87501	2.46093	2.75289	2.70353	2.63268	2.68763	2.5559	2.28521		0.461338	0.048119		0.285732	0.0651604		0.423681	-0.0925748
Q9BYC9-2	MRPL20	Isoform 2 of 39S ribosomal protein L20, mitochondrial	1	2.60638	2.6387	2.65571	2.96885	2.45193	2.53122	2.70138	2.69752	2.86212	2.46727	2.61102	2.52614	2.72653	2.64429	2.55454	2.55899		0.538903	-0.121898		0.358893	-0.100773		0.463576	-0.0963221
Q6P1R3	MSANTD2	Myb/SANT-like DNA-binding domain-containing protein 2	1	2.63485	2.53698	2.65043	2.77076	2.64737	2.46461	2.55753	2.65637	2.68461	2.86183	2.69047	2.66498	2.48051	2.73131	2.50092	2.70657		0.457891	-0.0667865		0.540222	0.0772181		0.211635	-0.0434297
P56747	CLDN6	Claudin-6	1	2.08639	2.58462	2.88123	2.56583	2.79432	2.42753	2.58693	2.64916	2.78273	2.82634	2.52332	2.70849	2.68069	2.73963	2.63191	2.65973		0.183393	0.0849673		0.458474	0.180701		0.391955	0.148475
Q6NTF9-2	RHBDD2	Isoform 2 of Rhomboid domain-containing protein 2	1	2.76837	2.86335	2.79498	2.62097	2.6306	2.54908	2.42319	2.77787	2.53328	2.71282	2.44458	2.55287	2.75287	2.47778	2.55483	2.74565		0.943021	-0.166733		1.42362	-0.201028		0.736464	-0.129134
P02753	RBP4	Retinol-binding protein 4	1	2.35729	2.91955	2.71843	2.7986	2.72049	2.64014	2.18359	2.78265	2.93602	2.52054	2.81873	2.42211	2.55133	2.47674	2.68838	2.54642		0.263757	-0.11675		0.0493121	-0.0241191		0.465159	-0.132749
Q9BYD2	MRPL9	39S ribosomal protein L9, mitochondrial	1	2.64277	2.57816	2.67831	2.79979	2.66337	2.56404	2.79924	2.71915	2.63973	2.73159	2.71319	2.58519	2.65545	2.57089	2.45779	2.44773		0.0610117	0.0116911		0.04444	-0.00733542		1.08697	-0.141796
